# High Light and High Temperature Reduce Photosynthesis via Different Mechanisms in the C_4_ Model *Setaria viridis*

**DOI:** 10.1101/2021.02.20.431694

**Authors:** Cheyenne M. Anderson, Erin M. Mattoon, Ningning Zhang, Eric Becker, William McHargue, Jiani Yang, Dhruv Patel, Oliver Dautermann, Scott A. M. McAdam, Tonantzin Tarin, Sunita Pathak, Tom J. Avenson, Jeffrey Berry, Maxwell Braud, Krishna K. Niyogi, Margaret Wilson, Dmitri A. Nusinow, Rodrigo Vargas, Kirk J. Czymmek, Andrea L. Eveland, Ru Zhang

## Abstract

C_4_ plants frequently experience damaging high light (HL) and high temperature (HT) conditions in native environments, which reduce growth and yield. However, the mechanisms underlying these stress responses in C_4_ plants have been under-explored, especially the coordination between mesophyll (M) and bundle sheath (BS) cells. We investigated how the C_4_ model plant *Setaria viridis* responded to a four-hour HL or HT treatment at the photosynthetic, transcriptomic, and ultrastructural levels. Although we observed a comparable reduction of photosynthetic efficiency in HL- or HT-treated leaves, detailed analysis of multi-level responses revealed important differences in key pathways and M/BS specificity responding to HL and HT. We provide a systematic analysis of HL and HT responses in *S. viridis*, reveal different acclimation strategies to these two stresses in C_4_ plants, discover unique light/temperature responses in C_4_ plants in comparison to C_3_ plants, and identify potential targets to improve abiotic stress tolerance in C_4_ crops.

## Supplementary_Data_1_TPM_matrix for "High Light and High Temperature Reduce Photosynthesis via Different Mechanisms in the C_4_ Model *Setaria viridis*" (part 4 of 14)

### Sheet: SuppDataset1_TPM_matrix (continued)
Supplementary Dataset 1
Sevir.2G370000	0	0	0	0	0	0	0	0	0	0	0	0	0	0	0	0	0	0	0	0	0	0.243333	0	0	0	0	0.295921	0	0.22475	0	0	0	0	0	0	0	0	0	0	0	NA	NA	NA	NA	NA	NA	NA
Sevir.2G370050	0	0	0	0	0	0	0	0	0	0	0	0	0	0	0	0	0	0	0	0	0	0	0	0	0	0	0	0	0	0	0	0	0	0	0	0	0	0	0	0	NA	NA	NA	NA	NA	NA	NA
Sevir.2G370100	0	0.533002	0	0	0	0	0	0	0.268083	0	0	0	0	0	0	0	0	0	0	0.566682	0	0	0	0	0	0	0	0	0	0	0	0	0	0	0	0	0	0	0	0	NA	NA	NA	NA	NA	NA	NA
Sevir.2G370200	0	0	0	0	0	0	0	0	0	0	0	0	0	0	0	0	0	0	0	0	0	0	0	0	0	0	0	0	0	0	0	0	0	0	0	0	0	0	0	0	Sevir.2G370200.1	(1 of 47) PF00304 - Gamma-thionin family (Gamma-thionin)	AT2G02130.1	LCR68,PDF2.3	low-molecular-weight cysteine-rich 68	LOC_Os02g07624.1	gamma-thionin family domain containing protein, expressed
Sevir.2G370300	0	0	0	0	0	0	0	0	0	0	0	0	0	0	0	0	0	0	0	0	0	0	0	0	0	0	0	0	0	0	0	0	0	0	0	0	0	0	0	0	Sevir.2G370300.1	(1 of 47) PF00304 - Gamma-thionin family (Gamma-thionin)	AT2G02130.1	LCR68,PDF2.3	low-molecular-weight cysteine-rich 68	LOC_Os02g07624.1	gamma-thionin family domain containing protein, expressed
Sevir.2G370400	5.62395	17.8981	9.13876	13.0762	12.6582	11.7651	10.9436	6.16244	9.64588	9.297	8.09466	10.3402	10.8327	8.73763	12.9552	5.3324	8.0143	8.81802	10.4117	15.2829	9.13285	6.08332	11.4068	11.8912	6.82922	8.77348	7.69394	25.4236	14.1593	5.3171	9.92733	13.7017	11.3783	20.5707	12.436	19.5539	9.39477	16.2311	16.2918	25.3162	Sevir.2G370400.1	(1 of 1) PTHR11851//PTHR11851:SF69 - METALLOPROTEASE // SUBFAMILY NOT NAMED	AT2G41790.1		Insulinase (Peptidase family M16) family protein	LOC_Os07g38270.1	insulin-degrading enzyme, putative, expressed
Sevir.2G370500	0	0	0	0	0	0	0	0	0	0	0	0	0	0	0	0	0	0	0	0	0	0	0	0	0	0	0	0	0	0	0	0	0	0	0	0	0	0	0	0	NA	NA	NA	NA	NA	NA	NA
Sevir.2G370600	116.978	135.7	115.289	108.969	227.572	187.064	156.091	249.579	189.434	121.894	161.893	210.035	111.153	93.6565	64.2361	87.3921	243.935	249.498	277.067	245.941	463.999	421.939	447.048	456.326	99.7947	112.627	189.685	150.932	511.981	590.923	528.238	585.518	713.836	526.717	796.901	711.764	401.626	370.91	400.356	366.085	Sevir.2G370600.1	(1 of 62) PF02298 - Plastocyanin-like domain (Cu_bind_like)	AT5G26330.1		Cupredoxin superfamily protein	LOC_Os07g38290.1	plastocyanin-like domain containing protein, putative, expressed
Sevir.2G370700	0	0	0	0	0	0	0	0	0	0	0	0	0	0	0	0	0	0	0	0	0	0	0	0	0	0	0	0	0	0	0	0	0	0	0	0	0	0	0	0	Sevir.2G370700.1	(1 of 114) 3.6.4.13 - RNA helicase	AT2G47330.1		P-loop containing nucleoside triphosphate hydrolases superfamily protein	LOC_Os03g19530.1	DEAD-box ATP-dependent RNA helicase, putative, expressed
Sevir.2G370800	0	0	0	0	0	0	0	0	0	0.25825	0	0	0	0.546102	0	0	0	0.259354	0	0.849049	0	0	0	0	0.220297	0	0	0	0	0	0.261245	0	0	0	0	0	0	0	0.6034	0	NA	NA	NA	NA	NA	NA	NA
Sevir.2G370900	0	0	0	0	0	0	0	0	0	0	0	0	0	0	0	0	0	0	0	0	0	0	0	0	0	0	0	0	0	0	0	0	0	0	0	0	0	0	0	0	NA	NA	NA	NA	NA	NA	NA
Sevir.2G371000	0	0	0	0	0	0	0	0.385152	0	0	0	0	0	0	0	0	0.250447	0	0.289214	0.283016	0.50738	0	0.485394	0	0	0	0	0	0	0	0	0	0	0.270666	0.248721	0.60166	0	0	0	0	NA	NA	NA	NA	NA	NA	NA
Sevir.2G371100	107.98	85.9109	101.932	102.975	88.8823	66.7667	111.164	97.0584	53.0523	62.2382	66.781	35.8676	114.685	115.774	78.5408	74.3573	110.698	90.5144	98.3327	110.942	76.8681	90.5198	86.1575	57.9698	71.5966	73.8604	74.572	90.1088	76.1903	80.9649	70.275	72.1621	68.8684	103.124	75.3624	59.8652	80.9231	93.1784	89.605	88.2735	Sevir.2G371100.1	(1 of 1) PTHR34798:SF2 - PROTEIN TIME FOR COFFEE	AT3G22380.2	TIC	time for coffee	LOC_Os07g38360.2	expressed protein
Sevir.2G371200	1.96838	6.18298	2.81193	2.17937	2.75177	0.294126	3.45588	2.31091	4.555	2.84075	3.79437	0.969394	4.47437	3.00356	1.3495	2.96244	1.25223	0.259354	0.578428	0.849049	3.80535	2.67666	0.728092	1.4864	2.20297	1.42824	0.591841	3.21817	0.22475	0	0.261245	1.59853	2.09599	5.14266	2.98465	2.10581	1.49462	0.300575	1.2068	2.33175	NA	NA	NA	NA	NA	NA	NA
Sevir.2G371300	0.281198	0.65084	1.40596	3.81391	1.10071	0.882379	0.28799	0	0	0	0	0	0.470986	1.36526	1.3495	0.888733	0.500894	1.03741	2.0245	2.54715	1.01476	0.973331	1.45618	0.990936	1.10149	1.02017	0.295921	2.57454	1.798	0.483373	0.783736	0.456722	1.19771	2.436	0.497441	1.80498	1.70814	2.70518	2.1119	4.6635	Sevir.2G371300.1	(1 of 2) PTHR10281//PTHR10281:SF44 - MEMBRANE-ASSOCIATED PROGESTERONE RECEPTOR COMPONENT-RELATED // SUBFAMILY NOT NAMED	AT4G14950.1		SNARE associated Golgi protein family	LOC_Os07g38380.1	transmembrane protein 49, putative, expressed
Sevir.2G371400	10.4043	10.088	7.7328	12.5314	12.383	11.7651	8.06373	12.3249	10.9856	14.2037	10.8772	11.6327	11.5392	19.9327	9.44649	6.51738	11.5206	9.33673	14.1715	11.8867	18.012	13.14	17.9596	13.3776	4.84654	6.5291	7.39802	9.3327	12.1365	9.66746	10.7111	15.7569	19.1634	17.052	17.1617	14.4398	17.2949	19.5374	14.7833	14.3236	Sevir.2G371400.1	(1 of 1) PTHR28039//PTHR28039:SF7 - FAMILY NOT NAMED // FATTY-ACID-BINDING PROTEIN 1	AT3G63170.1		Chalcone-flavanone isomerase family protein	LOC_Os07g38390.1	chalcone isomerase, putative, expressed
Sevir.2G371500	0	0	0	0	0	0	0	0	0	0	0	0	0	0	0	0	0	0	0	0	0	0	0	0	0	0	0	0	0	0	0	0	0	0	0	0	0	0	0	0	Sevir.2G371500.1	(1 of 7) PTHR22835//PTHR22835:SF173 - ZINC FINGER FYVE DOMAIN CONTAINING PROTEIN // SUBFAMILY NOT NAMED	AT5G03610.1		GDSL-like Lipase/Acylhydrolase superfamily protein	LOC_Os04g55660.1	GDSL-like lipase/acylhydrolase, putative, expressed
Sevir.2G371600	0	0	0	0	0	0	0	0	0	0	0	0	0	0	0	0	0	0	0	0	0	0	0	0	0	0	0	0	0	0	0	0	0	0	0	0	0	0	0	0	NA	NA	NA	NA	NA	NA	NA
Sevir.2G371700	1.06177	3.57962	0	0	0.583233	0.588253	1.43995	0	1.33971	0	0.437731	0	0.335419	1.33399	0	1.69956	1.50607	0	1.86226	0.356458	0	4.13666	1.39742	1.13771	0.953464	0.660434	0	0	8.03915	0.390686	0	0	0.881201	0.530885	0.364261	1.94303	0	0	1.80949	2.68045	Sevir.2G371700.1	(1 of 7) KOG0253 - Synaptic vesicle transporter SV2 (major facilitator superfamily)	AT3G13050.1		Major facilitator superfamily protein	LOC_Os07g38400.1	transporter family protein, putative, expressed
Sevir.2G371800	0	0	0	0	0	0	0	0	0	0	0	0	0	0	0	0	0	0	0	0	0	0	0	0	0	0	0	0	0	0	0	0	0	0	0	0	0	0	0	0	NA	NA	NA	NA	NA	NA	NA
Sevir.2G371820	0	0	0	0	0	0.588253	0	0	0	0	0	0	0	0	0.539799	0.592489	0.751341	0.259354	0	0	0	0.243333	0	0.990936	0	1.42824	0	0	0	0	0.783736	0	0.299428	2.16533	0.497441	0.60166	0	0	0.6034	0.999322	NA	NA	NA	NA	NA	NA	NA
Sevir.2G371840	0	0.65084	0.702982	0.544844	0.275178	0.882379	0.57598	0.385152	1.60765	1.29125	1.26479	2.90818	0.235493	0.546102	0.539799	0	0.500894	0.518707	0.867642	0.849049	2.5369	2.19	1.94158	0.990936	0.440595	0.204034	0	0	0	0.483373	0.522491	0.228361	2.69485	3.78933	4.97441	1.20332	0.85407	0.601151	0.3017	0	NA	NA	NA	NA	NA	NA	NA
Sevir.2G371850	0	0.65084	0	0	0	0	0	0	0.535882	0	0	0	0	0	0.2699	0.296244	0	0	0	0	0	0	0	0	0	0	0	0	0	0	0.522491	0	0	0	0.248721	0	0.213518	0.300575	0	1.66554	Sevir.2G371850.1	(1 of 52) PF00083 - Sugar (and other) transporter (Sugar_tr)	AT3G13050.1		Major facilitator superfamily protein	LOC_Os07g38400.1	transporter family protein, putative, expressed
Sevir.2G372000	0	0	0	0	0	0	0	0	0	0	0	0	0	0	0	0	0	0	0	0	0	0	0	0	0	0	0	0	0	0	0	0	0	0	0	0	0	0	0	0	Sevir.2G372000.1	(1 of 97) PF03478 - Protein of unknown function (DUF295) (DUF295)				LOC_Os01g72720.1	expressed protein
Sevir.2G372100	18.8403	10.088	24.6044	15.8005	15.9603	11.4709	21.8873	13.0952	16.8803	14.7202	15.6834	16.1566	20.4879	21.298	12.1455	19.8484	22.2898	26.4541	15.3283	22.6413	15.9825	20.6833	28.6383	19.3233	17.8441	15.5066	16.8675	21.5618	21.576	13.7761	22.2059	24.2063	24.5531	14.616	24.3746	24.6681	17.0814	19.5374	17.1969	14.6567	Sevir.2G372100.2	(1 of 2) K12832 - splicing factor 3B subunit 5 (SF3B5, SF3B10)	AT4G14342.1		Splicing factor 3B subunit 5/RDS3 complex subunit 10	LOC_Os08g34480.1	splicing factor 3B subunit 5, putative, expressed
Sevir.2G372200	0	0	0	0	0	0	0	0	0	0	0	0	0	0	0	0	0	0	0	0	0	0	0	0	0	0	0	0	0	0	0	0	0	0	0	0	0	0	0	0	Sevir.2G372200.1	(1 of 2) PTHR22835//PTHR22835:SF175 - ZINC FINGER FYVE DOMAIN CONTAINING PROTEIN // SUBFAMILY NOT NAMED	AT5G03610.1		GDSL-like Lipase/Acylhydrolase superfamily protein	LOC_Os04g55660.1	GDSL-like lipase/acylhydrolase, putative, expressed
Sevir.2G372300	0	0	0	0	0	0	0	0	0	0	0	0	0	0	0	0	0	0	0	0	0	0	0	0	0	0	0	0	0	0	0	0	0	0	0	0	0	0	0	0	Sevir.2G372300.1	(1 of 1) PTHR31675//PTHR31675:SF8 - FAMILY NOT NAMED // AXIAL REGULATOR YABBY 4	AT2G26580.1	YAB5	plant-specific transcription factor YABBY family protein	LOC_Os07g38410.1	YABBY domain containing protein, putative, expressed
Sevir.2G372400	8.71713	14.3185	11.2477	16.3453	7.70497	12.0592	7.77574	5.77729	11.7894	14.2037	13.6597	7.75515	10.8327	14.1987	11.3358	10.961	9.26653	9.59609	12.147	7.64145	8.87916	13.14	14.3191	11.6435	15.6411	13.6703	10.3572	12.5509	15.283	9.18408	11.4948	8.221	9.58169	16.5107	15.4207	17.1473	9.39477	14.7282	18.102	12.6581	Sevir.2G372400.1	(1 of 2) K12817 - pre-mRNA-splicing factor 18 (PRPF18, PRP18)	AT1G03140.1		splicing factor Prp18 family protein	LOC_Os07g38420.1	pre-mRNA-splicing factor, putative, expressed
Sevir.2G372500	4.78036	7.81008	4.92087	5.99328	5.22837	7.64728	3.45588	9.24366	3.48324	5.42325	4.55325	3.23131	7.0648	4.64187	8.63679	5.3324	5.00894	5.70578	6.07349	2.83017	4.31273	5.59666	2.42697	8.91842	5.94803	5.71296	5.91841	7.07998	8.09101	4.83373	5.7474	5.02395	6.28798	8.11999	4.72569	8.72407	4.69739	6.91323	6.6374	5.66282	Sevir.2G372500.1	(1 of 2) K14963 - COMPASS component SWD3 (WDR5, SWD3, CPS30)	AT4G02730.1		Transducin/WD40 repeat-like superfamily protein	LOC_Os07g38430.1	WD domain, G-beta repeat domain containing protein, expressed
Sevir.2G372600	0	0	0	0	0	0	0	0	0	0	0	0	0	0	0	0	0	0	0	0	0	0	0	0	0	0	0	0	0	0	0	0	0	0	0	0	0	0	0	0	NA	NA	NA	NA	NA	NA	NA
Sevir.2G372650	1403.18	1844.81	3651.29	3547.48	1932.57	1154.15	448.977	35.434	635.02	168.895	1262.77	665.328	699.415	688.908	1427.5	469.844	627.369	1244.64	1756.4	1354.52	760.31	939.752	1515.89	1208.69	187.914	155.27	548.045	1257.98	614.242	214.859	328.908	169.672	402.431	802.797	156.943	1336.89	512.442	1860.26	1370.02	2057.27	Sevir.2G372650.1	(1 of 1) K05575 - NAD(P)H-quinone oxidoreductase subunit 4 (ndhD)	ATCG01050.1		NADH-Ubiquinone/plastoquinone (complex I) protein	LOC_Os07g22504.1	NADPH-dependent oxidoreductase, putative, expressed
Sevir.2G372700	0	0	0	0	0	0	0	0	0	0	0	0	0	0	0	0	0	0	0	0	0	0	0	0	0	0	0	0	0	0	0	0	0	0	0	0	0	0	0	0	NA	NA	NA	NA	NA	NA	NA
Sevir.2G372800	0	0	0	0	0	0	0	0	0	0	0	0	0	0	0	0	0	0	0	0	0	0	0	0	0	0	0	0	0	0	0	0	0	0	0	0	0	0	0	0	Sevir.2G372800.1	(1 of 1) PTHR10638//PTHR10638:SF37 - COPPER AMINE OXIDASE // SUBFAMILY NOT NAMED	AT1G31690.1		Copper amine oxidase family protein	LOC_Os06g23114.1	copper methylamine oxidase precursor, putative, expressed
Sevir.2G372900	4.49916	2.27794	4.21789	4.35875	0.825533	2.94126	2.30392	2.31091	1.33971	3.6155	6.32395	5.49323	3.06141	2.73051	5.93779	5.92489	5.76028	2.59354	2.0245	2.54715	3.29797	5.35332	4.61125	2.47734	3.52476	8.16137	2.66329	5.79271	5.16925	5.07541	4.17993	1.14181	3.59313	4.872	3.48209	5.41494	3.84332	2.10403	2.7153	1.99864	Sevir.2G372900.1	(1 of 15) PF05910 - Plant protein of unknown function (DUF868) (DUF868)	AT5G28150.1		Plant protein of unknown function (DUF868)	LOC_Os07g38460.1	expressed protein
Sevir.2G373000	1.68719	0.32542	0.702982	1.08969	0.550355	1.1765	1.15196	0.385152	4.01912	3.35725	3.54142	2.26192	0.235493	0.546102	0.2699	1.18498	1.00179	0.259354	0.289214	0	3.55166	4.86666	4.12585	2.72507	0.440595	0	0	1.60909	4.0455	0.241686	1.04498	0.228361	2.09599	2.436	1.2436	0.90249	0	0	0	0.333107	NA	NA	NA	NA	NA	NA	NA
Sevir.2G373100	0	0	0	0	0	0	0	0	0	0	0	0	0	0	0	0	0	0	0	0	0	0	0	0	0	0	0	0	0.22475	0	0	0	0	0	0	0	0	0	0	0	NA	NA	NA	NA	NA	NA	NA
Sevir.2G373200	0	0	0	0	0	0	0	0	0	0	0	0	0	0	0	0	0	0	0	0	0	0	0	0	0	0	0	0	0	0	0	0	0	0	0	0	0	0	0	0	NA	NA	NA	NA	NA	NA	NA
Sevir.2G373300	0	0	0	0	0	0	0	0	0	0	0	0	0	0	0	0	0	0	0	0	0	0	0	0	0	0	0	0	0	0	0	0	0	0	0	0	0	0	0	0	Sevir.2G373300.1	(1 of 64) PF00892 - EamA-like transporter family (EamA)	AT5G07050.1		nodulin MtN21 /EamA-like transporter family protein	LOC_Os10g07998.1	nodulin, putative, expressed
Sevir.2G373400	3.93677	7.48466	8.43578	5.44844	8.80568	12.6474	10.6556	13.8655	9.91382	10.8465	14.4186	21.3267	4.94536	5.18797	5.66789	5.62864	6.01072	6.22449	7.51956	5.37731	19.2805	13.87	14.0764	23.287	3.96535	4.28472	3.55105	6.43635	12.8108	12.0843	8.35985	18.0405	27.8468	21.3827	40.2928	20.1556	8.75422	6.61266	8.14591	5.32972	Sevir.2G373400.1	(1 of 1) K03691 - peptide-O-fucosyltransferase (POFUT)	AT1G17270.1		O-fucosyltransferase family protein	LOC_Os07g38490.1	GDP-fucose protein-O-fucosyltransferase 2, putative, expressed
Sevir.2G373450	0	0	0	0	0	0	0	0	0	0	0	0	0	0	0	0	0	0	0	0	0	0	0	0	0	0	0	0	0	0	0	0	0	0	0	0	0	0	0	0	NA	NA	NA	NA	NA	NA	NA
Sevir.2G373500	0	0	0	0	0	0	0	0	0	0	0	0	0	0	0	0	0	0	0	0	0	0	0	0	0	0	0	0.321817	0	0	0	0.228361	0	0	0	0	0	0	0	0	NA	NA	NA	NA	NA	NA	NA
Sevir.2G373600	58.7703	58.2502	54.1296	61.0225	58.888	65.0019	57.886	70.4829	32.1529	40.5452	34.4023	25.5274	57.4603	62.5287	49.1217	47.1028	73.1305	61.2075	65.6516	68.207	49.2159	48.4232	48.0541	42.858	38.9926	54.4772	45.2759	75.3053	40.0055	61.3883	46.7629	53.2081	45.8125	45.7426	33.5773	48.4336	58.7173	56.5082	63.357	52.631	Sevir.2G373600.1	(1 of 1) PTHR13902//PTHR13902:SF21 - SERINE/THREONINE-PROTEIN KINASE WNK WITH NO LYSINE -RELATED // SERINE/THREONINE-PROTEIN KINASE WNK1-RELATED	AT3G04910.1	ATWNK1,WNK1,ZIK4	with no lysine (K) kinase 1	LOC_Os07g38530.1	STE_PAK_Ste20_Slob_Wnk.4 - STE kinases include homologs to sterile 7, sterile 11 and sterile 20 from yeast, expressed
Sevir.2G373700	14.0599	13.0168	13.3567	12.5314	15.1348	26.1772	15.2635	24.6498	8.57412	39.7705	25.5488	24.8811	11.5392	17.7483	9.44649	25.7733	24.0429	20.7483	16.7744	18.9621	32.4724	33.0933	58.0046	53.7583	16.5223	11.834	13.3164	23.4927	33.9373	29.9691	19.3322	22.8361	75.4558	34.104	64.9161	74.305	17.5084	12.023	20.8173	14.3236	Sevir.2G373700.1	(1 of 1) PTHR11885//PTHR11885:SF8 - RIBOSOMAL PROTEIN S15P/S13E // SUBFAMILY NOT NAMED	AT4G00100.1	ATRPS13A,PFL2,RPS13,RPS13A	ribosomal protein S13A	LOC_Os07g38540.1	40S ribosomal protein S13, putative, expressed
Sevir.2G373800	0	0	0	0	0	0	0	0	0	0	0	0	0	0	0	0	0	0	0	0	0	0	0	0	0	0	0	0	0	0	0	0	0	0	0	0	0	0	0	0	NA	NA	NA	NA	NA	NA	NA
Sevir.2G373900	0	0	0	0	0	0	0	0	0	0	0	0	0	0	0	0	0	0	0	0	0	0	0	0	0	0	0	0	0	0	0	0	0	0	0	0	0	0	0	0	NA	NA	NA	NA	NA	NA	NA
Sevir.2G374000	27.5574	27.3353	18.9805	29.4216	24.4908	27.3537	32.5429	16.9467	20.6315	18.3357	18.9719	21.3267	28.0237	25.3937	34.0074	24.8845	20.2862	22.0451	26.0293	29.9997	18.5194	17.52	16.5034	23.287	23.3515	24.2801	19.5308	33.7908	26.97	25.8604	19.3322	18.4973	20.3611	36.2693	21.6387	18.9523	26.2627	26.7512	25.3428	29.9797	Sevir.2G374000.1	(1 of 2) PTHR22835//PTHR22835:SF196 - ZINC FINGER FYVE DOMAIN CONTAINING PROTEIN // SUBFAMILY NOT NAMED	AT1G20110.1		RING/FYVE/PHD zinc finger superfamily protein	LOC_Os07g38580.1	zinc finger family protein, putative, expressed
Sevir.2G374100	0	0	0	0	0	0	0	0	0	0	0	0	0	0	0	0	0	0	0	0	0	0	0	0	0	0	0	0	0	0	0	0	0	0	0	0	0	0	0	0	Sevir.2G374100.1	(1 of 20) PF14111 - Domain of unknown function (DUF4283) (DUF4283)	AT3G31430.1			LOC_Os07g23494.1	expressed protein
Sevir.2G374200	4.21797	8.1355	7.7328	2.17937	3.85249	5.5884	3.45588	0.770305	1.60765	4.132	2.52958	6.1395	4.70986	5.18797	3.7786	3.25869	4.00715	6.22449	3.75978	7.64145	2.02952	3.64999	6.06743	4.45921	3.08416	3.06052	5.03065	8.04543	5.394	2.90024	2.08996	5.02395	3.29371	2.97733	1.98977	4.81328	3.6298	5.10978	6.6374	5.32972	NA	NA	NA	NA	NA	NA	NA
Sevir.2G374300	14.3411	12.366	8.43578	9.26234	12.383	10.8827	12.9596	11.5546	16.8803	12.9125	11.6361	12.279	13.8941	11.4681	11.8756	9.77606	11.2701	12.1896	7.80878	11.8867	8.37178	12.6533	8.9798	9.66163	5.94803	10.2017	5.91841	16.7345	10.1138	6.28385	9.40484	10.733	10.48	11.9093	10.695	8.42324	10.8894	12.6242	12.3697	7.66147	Sevir.2G374300.1	(1 of 1) PTHR11055//PTHR11055:SF22 - ADENYLSULFATE KINASE/SULFATE ADENYLTRANSFERASE // ADENYLYL-SULFATE KINASE 3	AT3G03900.1	APK3	adenosine-5\'-phosphosulfate (APS) kinase 3	LOC_Os07g38560.1	adenylyl-sulfate kinase, putative, expressed
Sevir.2G374350	0	0	0	0	0	0	0	0	0	0	0	0	0	0	0	0	0	0	0	0	0	0	0	0	0	0	0	0	0	0	0	0	0	0	0	0	0	0	0	0	NA	NA	NA	NA	NA	NA	NA
Sevir.2G374400	0	0	0	0	0.550355	0	0.28799	0	0	0	0	0	0.235493	0	0	0	0.250447	0	0	0	0	0	0	0	0	0.204034	0	0	0	0	0.522491	0	0	0	0	0	0	0	0	0.333107	NA	NA	NA	NA	NA	NA	NA
Sevir.2G374500	0	0	0	0	0	0	0	0	0	0	0	0	0	0	0	0	0	0	0	0	0	0	0	0	0	0	0	0	0	0	0	0	0	0	0	0	0	0	0	0	NA	NA	NA	NA	NA	NA	NA
Sevir.2G374600	50.0532	99.2531	16.8716	28.8767	88.0568	111.474	67.6777	79.3414	7.50235	0.25825	2.02367	2.26192	71.1189	43.9612	56.6789	23.6995	20.5366	38.903	40.7792	39.6223	5.58118	3.40666	4.12585	6.44108	50.8887	61.2103	83.4496	46.6635	28.3185	38.1865	71.32	81.5249	28.1462	30.3146	37.8055	14.139	135.797	127.143	100.768	81.6113	Sevir.2G374600.1	(1 of 17) PF03080//PF14365 - Domain of unknown function (DUF239) (DUF239) // Domain of unknown function (DUF4409) (DUF4409)	AT3G13510.1		Protein of Unknown Function (DUF239)	LOC_Os07g38590.1	carboxyl-terminal peptidase, putative, expressed
Sevir.2G374650	0	0	0	0	0	0	0	0	0	0	0	0	0	0	0	0	0	0	0	0	0	0	0	0	0	0	0	0	0	0	0	0	0	0	0	0	0	0	0	0	NA	NA	NA	NA	NA	NA	NA
Sevir.2G374700	0	0	0	0	0	0	0	0	0	0	0	0	0	0	0	0	0	0	0	0	0	0	0	0	0	0	0	0	0	0	0	0	0	0	0	0	0	0	0	0	Sevir.2G374700.2	(1 of 356) PF00067 - Cytochrome P450 (p450)	AT1G64940.1	CYP89A6	cytochrome P450, family 87, subfamily A, polypeptide 6	LOC_Os10g37100.1	cytochrome P450, putative, expressed
Sevir.2G374801	0	0	0	0	0	0	0	0	0	0	0	0	0	0	0	0	0	0	0	0	0	0	0	0	0	0	0	0	0	0	0	0	0	0	0	0	0	0	0	0	Sevir.2G374801.1	(1 of 356) PF00067 - Cytochrome P450 (p450)	AT1G64940.1	CYP89A6	cytochrome P450, family 87, subfamily A, polypeptide 6	LOC_Os10g36980.1	transposon protein, putative, unclassified, expressed
Sevir.2G374900	0	0	0	0	0.550355	0	0	0	0	0	0.252958	0	0	0	0	0	0.250447	0	0	0	0	0	0.242697	0	0	0	0.295921	0	0	0.483373	0	0	0.299428	0.541333	0.497441	0	0	0	0.6034	0	Sevir.2G374900.1	(1 of 4) K15272 - solute carrier family 35 (UDP-sugar transporter), member A1/2/3 (SLC35A1_2_3)	AT4G35335.1		Nucleotide-sugar transporter family protein	LOC_Os07g38610.1	UAA transporter family domain containing protein, expressed
Sevir.2G375000	39.6489	34.1691	31.6342	26.6973	35.7731	41.4718	48.9583	37.7449	29.2056	43.9025	35.1612	39.0989	44.0372	51.8797	36.4365	43.2517	47.5849	31.6411	46.2742	45.2826	42.1126	41.1233	43.4428	29.9758	49.7872	62.0264	39.6534	50.8471	65.6271	63.5635	57.7352	64.8546	45.8125	61.4413	62.6776	40.0104	49.109	49.2944	64.5638	58.96	Sevir.2G375000.1	(1 of 1) PTHR13343//PTHR13343:SF4 - CREG1 PROTEIN // SUBFAMILY NOT NAMED	AT3G03890.1		FMN binding	LOC_Os07g38620.1	pyridoxamine 5\'-phosphate oxidase family protein, putative, expressed
Sevir.2G375100	0	0	0	0	0	0	0	0	0	0	0	0	0	0	0	0	0	0	0	0	0	0	0	0	0	0	0	0	0	0	0	0	0	0	0	0	0	0	0	0	NA	NA	NA	NA	NA	NA	NA
Sevir.2G375200	0.281198	0	0	0	0	0	0	0	0	0	0	0	0	0	0	0	0	0	0	0	0	0	0	0	0	0	0	0	0.22475	0	0	0	0	0	0	0	0	0	0	0	Sevir.2G375200.1	(1 of 12) PF00069//PF08263 - Protein kinase domain (Pkinase) // Leucine rich repeat N-terminal domain (LRRNT_2)	AT1G68400.1		leucine-rich repeat transmembrane protein kinase family protein	LOC_Os07g38640.1	inactive receptor kinase At2g26730 precursor, putative, expressed
Sevir.2G375300	0	0	0	0	0	0	0	0	0	0	0	0	0	0	0	0	0	0	0	0	0	0	0	0	0	0	0	0	0	0	0	0	0	0	0	0	0	0	0	0	Sevir.2G375300.1	(1 of 1) PTHR10562//PTHR10562:SF19 - SMALL UBIQUITIN-RELATED MODIFIER // SUBFAMILY NOT NAMED	AT5G55160.1	ATSUMO2,SUM2,SUMO 2,SUMO2	small ubiquitin-like modifier 2	LOC_Os07g38650.1	ubiquitin-like protein SMT3, putative, expressed
Sevir.2G375400	0	0	0	0	0	0	0	0	0	0	0	0	0	0	0	0	0	0	0	0	0	0	0	0	0	0	0	0	0	0	0	0	0	0	0	0	0	0	0	0	Sevir.2G375400.1	(1 of 2) PTHR22835//PTHR22835:SF175 - ZINC FINGER FYVE DOMAIN CONTAINING PROTEIN // SUBFAMILY NOT NAMED	AT5G03610.1		GDSL-like Lipase/Acylhydrolase superfamily protein	LOC_Os04g55660.1	GDSL-like lipase/acylhydrolase, putative, expressed
Sevir.2G375500	0	0	0	0	0	0	0	0	0	0	0	0	0	0	0	0	0	0	0	0	0	0	0	0	0	0	0	0	0	0	0	0	0	0	0	0	0	0	0	0	Sevir.2G375500.1	(1 of 1) PTHR12815//PTHR12815:SF14 - SORTING AND ASSEMBLY MACHINERY SAM50 PROTEIN // SUBFAMILY NOT NAMED	AT3G46740.1	MAR1,TOC75-III	translocon at the outer envelope membrane of chloroplasts 75-III	LOC_Os03g16440.1	outer membrane protein, OMP85 family, putative, expressed
Sevir.2G375600	0	0	0	0	0	0	0	0	0	0	0	0	0	0	0	0	0	0	0	0	0	0	0	0.247734	0	0	0	0	0	0	0	0	0	0	0	0	0	0	0	0	Sevir.2G375600.1	(1 of 1) PTHR10562//PTHR10562:SF23 - SMALL UBIQUITIN-RELATED MODIFIER // SUBFAMILY NOT NAMED	AT5G55160.1	ATSUMO2,SUM2,SUMO 2,SUMO2	small ubiquitin-like modifier 2	LOC_Os07g38700.1	expressed protein
Sevir.2G375700	35.4309	27.9861	39.367	34.3251	28.3433	30.0009	26.7831	29.2716	31.885	33.3142	28.5843	31.0206	31.0851	23.2093	22.4017	22.5146	33.5024	22.5638	32.6812	33.3959	26.6375	27.4966	30.0945	30.2235	25.5545	22.2397	18.3471	31.2163	24.0483	23.4436	20.8996	28.0884	35.6319	29.7733	29.349	33.9938	20.2842	32.4621	30.7734	21.9851	Sevir.2G375700.2	(1 of 2) K13096 - splicing factor 4 (SF4)	AT3G52120.1		SWAP (Suppressor-of-White-APricot)/surp domain-containing protein / D111/G-patch domain-containing protein	LOC_Os09g10930.1	gamma response I protein, putative, expressed
Sevir.2G375750	0.281198	0.32542	0	0	0	0	0	0	0.267941	0.25825	0	0	0	0	0	0	0	0.518707	0	0	0	0	0	0	0	0	0	0	0.22475	0	0	0.228361	0	0	0.497441	0	0	0	0.6034	0	NA	NA	NA	NA	NA	NA	NA
Sevir.2G375800	225.802	304.919	222.142	231.559	291.413	380.011	319.093	471.041	223.731	257.217	209.196	399.067	284.24	275.508	276.917	306.317	342.11	275.693	335.488	346.978	305.697	363.783	336.621	454.096	269.644	250.35	288.227	296.072	651.101	530.26	457.18	621.142	645.267	591.406	751.634	628.434	413.797	370.309	419.363	376.078	Sevir.2G375800.1	(1 of 1) PTHR11588:SF48 - TUBULIN ALPHA-1 CHAIN-RELATED	AT5G19780.1	TUA5	tubulin alpha-5	LOC_Os07g38730.1	tubulin/FtsZ domain containing protein, putative, expressed
Sevir.2G375900	0.562396	0.65084	0.702982	0	0	0.588253	0.863971	0.770305	0.535882	0	0.252958	0	0.941973	0.819153	1.3495	0	0.751341	0.778061	1.44607	0.566033	0.50738	0.729999	0.485394	0	0.220297	1.02017	0.887762	1.28727	0.22475	0.725059	0	0.685083	0	0	0.994883	0	1.92166	0.901726	1.8102	0.333107	Sevir.2G375900.1	(1 of 3) PTHR31194//PTHR31194:SF0 - SHN SHINE , DNA BINDING / TRANSCRIPTION FACTOR // ETHYLENE-RESPONSIVE TRANSCRIPTION FACTOR CRF3-RELATED	AT5G19790.1	RAP2.11	related to AP2 11	LOC_Os07g38750.1	AP2 domain containing protein, expressed
Sevir.2G376000	163.376	85.5855	155.359	149.832	178.865	125.298	270.999	196.043	154.066	354.061	207.679	141.855	179.21	234.824	59.6478	147.53	223.649	204.111	166.587	208.583	252.675	332.393	386.131	177.625	179.322	158.535	115.705	114.567	235.538	279.631	199.592	271.978	270.383	188.655	417.353	178.392	171.028	84.1611	124.602	104.929	Sevir.2G376000.1	(1 of 2) PTHR10527//PTHR10527:SF29 - IMPORTIN BETA // SUBFAMILY NOT NAMED	AT5G19820.1	emb2734	ARM repeat superfamily protein	LOC_Os07g38760.1	HEAT repeat family protein, putative, expressed
Sevir.2G376100	0	0	0	0	0.275178	0	0	1.92576	5.62676	2.5825	5.05916	0.646263	0	0	0	0	0	0	0	0.566033	0.761071	0.973331	1.69888	0.743202	0	0	0	0	0	0	0	0	1.79657	3.78933	1.98977	3.60996	0	0.901726	0	0.666215	Sevir.2G376100.1	(1 of 2) PTHR22600//PTHR22600:SF14 - BETA-HEXOSAMINIDASE // SUBFAMILY NOT NAMED	AT1G05590.1	ATHEX3,HEXO2	beta-hexosaminidase 2	LOC_Os07g38790.1	beta-hexosaminidase precursor, putative, expressed
Sevir.2G376200	0	0	0	0	0	0	0	0	0.267941	0.25825	0	0	0	0	0	0	0	0	0	0	0.25369	0.243333	0	0	0	0	0	0	0	0	0	0	0	0	0.248721	0	0	0	0	0.333107	Sevir.2G376200.1	(1 of 49) PF00069//PF00139 - Protein kinase domain (Pkinase) // Legume lectin domain (Lectin_legB)	AT2G37710.1	RLK	receptor lectin kinase	LOC_Os07g38800.1	lectin-like receptor kinase, putative, expressed
Sevir.2G376300	0	0	0	0	0	0	0	0.385152	0	0	0	0	0	0	0	0	0	0	0	0	0	0	0	0	0	0	0	0	0	0	0	0	0	0.270666	0	0	0	0	0	0	Sevir.2G376300.1	(1 of 49) PF00069//PF00139 - Protein kinase domain (Pkinase) // Legume lectin domain (Lectin_legB)	AT3G53810.1		Concanavalin A-like lectin protein kinase family protein	LOC_Os07g38810.1	lectin receptor-type protein kinase, putative, expressed
Sevir.2G376400	0	0	0	0	0	0	0	0	0	0	0	0	0	0	0	0	0	0	0	0	0	0	0	0	0	0	0	0	0	0	0	0	0	0	0	0	0	0	0	0	Sevir.2G376400.1	(1 of 49) PF00069//PF00139 - Protein kinase domain (Pkinase) // Legume lectin domain (Lectin_legB)	AT2G37710.1	RLK	receptor lectin kinase	LOC_Os07g38800.1	lectin-like receptor kinase, putative, expressed
Sevir.2G376500	0	0	0.702982	0	0	0.294126	0	0	0	0.5165	1.01183	1.61566	0.235493	0.273051	0.539799	0.296244	0.250447	1.03741	0.289214	0	1.77583	1.21666	0.728092	0	0	0.408069	0.591841	0.321817	0	1.20843	0	0	0	0.541333	0.248721	0.30083	0	0	0.3017	0.333107	Sevir.2G376500.1	(1 of 49) PF00069//PF00139 - Protein kinase domain (Pkinase) // Legume lectin domain (Lectin_legB)	AT3G53810.1		Concanavalin A-like lectin protein kinase family protein	LOC_Os07g38810.1	lectin receptor-type protein kinase, putative, expressed
Sevir.2G376600	0	0	0	0	0	0	0	0	0	0	0	0	0	0	0	0	0	0	0	0	0	0	0	0	0	0	0	0	0	0	0	0	0	0	0	0	0	0	0	0	Sevir.2G376600.1	(1 of 3) PTHR17204//PTHR17204:SF28 - PRE-MRNA PROCESSING PROTEIN PRP39-RELATED // F1C9.34 PROTEIN-RELATED	AT2G44260.1		Plant protein of unknown function (DUF946)	LOC_Os07g38840.1	expressed protein
Sevir.2G376700	34.5873	28.3115	64.6743	53.3947	21.4638	31.7656	17.8554	8.8585	34.0285	49.8422	71.5872	41.0377	26.6107	32.7661	30.4987	25.477	26.0465	20.7483	29.789	28.5847	51.7528	60.1032	70.8676	67.8791	26.656	27.7487	15.9797	39.5835	24.9473	20.06	13.0623	9.59117	53.897	61.712	44.7697	74.9067	14.7327	14.4276	15.085	20.6527	Sevir.2G376700.2	(1 of 1) PTHR10992//PTHR10992:SF351 - ALPHA/BETA HYDROLASE FOLD-CONTAINING PROTEIN // HYDROLASE, ALPHA/BETA FOLD FAMILY PROTEIN	AT5G19850.1		alpha/beta-Hydrolases superfamily protein	LOC_Os07g38830.1	hydrolase, alpha/beta fold family domain containing protein, expressed
Sevir.2G376800	0.281198	0	0	0.544844	0	0	0	0	2.14353	0.25825	0.505916	0	0	0	0	0.592489	0	0	0.578428	0	0.25369	0.729999	0.242697	0.495468	0	0.204034	0.295921	0	0	0.725059	0.522491	0.913445	0	1.89467	1.49232	0.90249	0	0	0	1.33243	Sevir.2G376800.1	(1 of 3) PTHR17204//PTHR17204:SF28 - PRE-MRNA PROCESSING PROTEIN PRP39-RELATED // F1C9.34 PROTEIN-RELATED	AT2G44260.1		Plant protein of unknown function (DUF946)	LOC_Os07g38840.1	expressed protein
Sevir.2G376900	0.281198	0	0	0	0.825533	0.588253	0.28799	0.770305	0.267941	0.25825	0.758875	0	0	0	0	0	0.250447	0	0	0.566033	0.25369	0.243333	0	0.495468	0.220297	0.612103	0.591841	0	0	0.241686	0	0	0.299428	5.684	0.248721	0	0.640553	1.2023	0.3017	0	Sevir.2G376900.1	(1 of 41) PF00314 - Thaumatin family (Thaumatin)	AT4G11650.1	ATOSM34,OSM34	osmotin 34	LOC_Os03g46070.1	thaumatin, putative, expressed
Sevir.2G377000	63.5507	74.5212	79.4369	78.4575	92.7348	84.4142	71.4216	70.4829	78.5068	92.7117	114.59	82.3985	81.2452	76.1812	68.8244	57.4714	80.8943	78.0654	78.6662	75.5654	127.353	93.4398	99.7486	86.9546	63.8862	76.7169	63.6229	76.5925	41.8035	60.6633	52.7716	50.6962	102.105	102.853	99.2396	94.4606	60.2119	60.1151	61.5468	52.631	Sevir.2G377000.1	(1 of 1) PTHR11048//PTHR11048:SF24 - PRENYLTRANSFERASES // SUBFAMILY NOT NAMED	AT3G11945.1	ATHST,HST,PDS2	homogentisate prenyltransferase	LOC_Os07g38850.1	prenyltransferase, putative, expressed
Sevir.2G377100	0	0	0	0	0.275178	0	0	0	0	0	0	0	0	0	0	0	0	0	0	0.566033	0	0	0	0	0	0	0	0	0	0	0	0	0	0	0	0	0	0	0	0	NA	NA	NA	NA	NA	NA	NA
Sevir.2G377200	0.562396	0.32542	0	0	0.550355	0.588253	0	0.385152	1.87559	1.29125	0.252958	0	0	0	0	0.296244	0.250447	0.259354	0	0.283016	0.25369	0.729999	0.485394	0	0.220297	0	0	0	0.22475	0.241686	0	0	1.19771	0.270666	0.248721	0	0.213518	0.300575	0	0.333107	Sevir.2G377200.1	(1 of 1) PTHR32227//PTHR32227:SF48 - FAMILY NOT NAMED // GLUCAN ENDO-1,3-BETA-GLUCOSIDASE 4	AT3G13560.3		O-Glycosyl hydrolases family 17 protein	LOC_Os07g38930.2	glucan endo-1,3-beta-glucosidase precursor, putative, expressed
Sevir.2G377300	45.2728	42.3046	39.367	41.4081	48.1561	48.5308	40.0306	45.8331	34.2965	48.8092	47.3032	40.0683	42.8598	41.7768	42.9141	36.7343	45.5813	39.6811	51.1909	54.9052	42.62	50.1266	48.2968	51.2809	42.5174	50.1924	37.8778	54.3871	44.2758	47.8539	49.3754	52.5231	59.2867	52.2386	46.7595	44.222	58.2903	53.803	50.3839	46.3019	Sevir.2G377300.1	(1 of 23) KOG0417 - Ubiquitin-protein ligase	AT3G13550.1	CIN4,COP10,EMB144,FUS9	Ubiquitin-conjugating enzyme family protein	LOC_Os07g38940.1	ubiquitin-conjugating enzyme, putative, expressed
Sevir.2G377400	0	1.95252	1.40596	0.544844	1.10071	1.1765	0.28799	0.385152	0.267941	0	0.505916	1.29253	0.235493	1.0922	1.3495	1.18498	0.500894	0	0.289214	1.6981	1.01476	1.70333	0.242697	0.495468	0.660892	1.63227	0.591841	0.643635	0.4495	0	1.04498	0	0.299428	3.51866	1.98977	1.50415	1.92166	1.50288	0	0.666215	NA	NA	NA	NA	NA	NA	NA
Sevir.2G377500	1.96838	0.32542	0	2.17937	0.275178	0.588253	1.43995	0.770305	0	0	0.505916	0	1.64845	1.0922	1.0796	0.888733	0.751341	2.59354	0.578428	1.98111	1.52214	0.243333	0.970789	0.990936	0.440595	1.63227	1.4796	0.321817	0.674251	1.20843	0.261245	1.59853	0.898283	0.270666	0.746162	0.30083	0.213518	1.50288	1.5085	1.66554	NA	NA	NA	NA	NA	NA	NA
Sevir.2G377600	8397.41	9540.99	8956.69	8947.42	9819.16	11105	9312.45	12207.4	10258.7	5628.3	6885.27	9928.21	8428.77	8243.95	9720.44	10240.6	9041.38	10270.1	10603.2	8698.79	6967.6	5280.81	4616.59	6697.74	11694.5	10709.4	12361.8	8019.04	10755.4	11787	13690.6	11749	6988.05	4565.6	7139.03	5157.73	12819.2	11237.9	10797.2	10442.6	Sevir.2G377600.1	(1 of 1) PTHR21649//PTHR21649:SF13 - CHLOROPHYLL A/B BINDING PROTEIN // LHCA2 PROTEIN	AT3G61470.1	LHCA2	photosystem I light harvesting complex gene 2	LOC_Os07g38960.1	chlorophyll A-B binding protein, putative, expressed
Sevir.2G377700	31.213	35.4708	38.664	31.0561	31.3702	37.9423	35.7108	23.4943	27.0621	37.7045	31.8727	20.6804	27.3172	27.5781	25.1007	24.5883	29.3023	33.9753	28.6322	40.7544	31.965	34.3099	32.5214	43.3534	27.3169	32.8495	29.0002	49.5599	41.354	40.845	38.9256	39.2781	45.513	52.2386	42.5312	41.5145	30.96	26.7512	28.3598	44.3033	Sevir.2G377700.1	(1 of 1) K01899 - succinyl-CoA synthetase alpha subunit (LSC1)	AT5G23250.1		Succinyl-CoA ligase, alpha subunit	LOC_Os07g38970.1	succinyl-CoA ligase subunit alpha-2, mitochondrial precursor, putative, expressed
Sevir.2G377800	0	0	0	0	0	0	0	0	0	0	0	0	0	0	0	0	0	0	0	0	0	0	0	0	0	0	0	0	0	0	0	0	0	0	0	0	0	0	0	0	Sevir.2G377800.1	(1 of 3) PTHR10795//PTHR10795:SF404 - PROPROTEIN CONVERTASE SUBTILISIN/KEXIN // SUBFAMILY NOT NAMED	AT2G05920.1		Subtilase family protein	LOC_Os07g39020.1	OsSub53 - Putative Subtilisin homologue, expressed
Sevir.2G377900	5.62395	7.48466	11.9507	9.26234	9.63121	6.17665	8.63971	3.08122	4.28706	4.132	4.04733	4.52384	11.7747	7.37238	5.12809	9.47982	10.5188	8.81802	11.8578	13.5848	3.29797	9.00332	6.55283	4.95468	7.26981	7.34524	7.39802	8.36725	8.09101	9.42577	7.05363	6.39411	6.28798	9.20266	4.72569	6.61826	6.83256	9.01726	15.085	14.3236	Sevir.2G377900.2	(1 of 1) PTHR12791//PTHR12791:SF32 - GOLGI SNARE BET1-RELATED // SUBFAMILY NOT NAMED	AT4G14600.1		Target SNARE coiled-coil domain protein	LOC_Os07g38990.1	expressed protein
Sevir.2G378000	18.5591	15.6202	18.9805	14.7108	8.25532	7.35316	10.0797	8.8585	6.69853	5.42325	5.81804	3.87758	7.0648	7.37238	11.6057	9.77606	11.0197	14.7832	22.5587	14.1508	11.6698	7.78665	8.7371	6.19335	9.69308	13.0582	14.2042	13.8381	17.5305	13.5344	14.3685	13.4733	8.98283	10.556	8.95394	11.7324	14.7327	10.8207	12.3697	12.325	Sevir.2G378000.1	(1 of 2) PTHR11328 - MAJOR FACILITATOR SUPERFAMILY DOMAIN-CONTAINING PROTEIN	AT2G44280.2		Major facilitator superfamily protein	LOC_Os07g39010.1	lactose permease-related, putative, expressed
Sevir.2G378100	0	0	0	0	0	0	0	0	0	0	0	0	0	0	0	0	0	0	0	0	0	0	0	0	0	0	0	0	0	0	0	0	0	0	0	0	0	0	0	0	Sevir.2G378100.1	(1 of 3) PTHR10795//PTHR10795:SF404 - PROPROTEIN CONVERTASE SUBTILISIN/KEXIN // SUBFAMILY NOT NAMED	AT2G05920.1		Subtilase family protein	LOC_Os07g39020.1	OsSub53 - Putative Subtilisin homologue, expressed
Sevir.2G378200	0	0	0	0	0	0	0	0	0	0	0	0	0	0	0	0	0	0	0	0	0	0	0	0	0	0	0	0	0	0	0.261245	0	0	0	0	0	0	0	0	0	Sevir.2G378200.1	(1 of 3) PTHR10795//PTHR10795:SF404 - PROPROTEIN CONVERTASE SUBTILISIN/KEXIN // SUBFAMILY NOT NAMED	AT5G67360.1	ARA12	Subtilase family protein	LOC_Os07g39020.1	OsSub53 - Putative Subtilisin homologue, expressed
Sevir.2G378300	0	0	0	0	0	0	0	0	0	0	0	0	0	0	0	0	0	0	0	0	0	0	0	0	0	0	0	0	0	0	0	0	0	0	0	0	0	0	0	0	NA	NA	NA	NA	NA	NA	NA
Sevir.2G378350	0	0	0	0	0	0	0	0	0	0	0	0	0	0	0	0	0	0	0	0	0	0	0	0	0	0	0	0	0	0	0	0	0	0	0	0	0	0	0	0	NA	NA	NA	NA	NA	NA	NA
Sevir.2G378400	0	0	0	0	0	0	0	0	0	0	0	0	0	0	0	0	0	0	0	0	0	0	0	0	0	0	0	0	0	0	0	0	0	0	0	0	0	0	0	0	NA	NA	NA	NA	NA	NA	NA
Sevir.2G378500	4.21797	4.8813	7.7328	5.99328	3.02695	2.64714	5.47181	3.08122	6.16265	5.165	9.1065	4.20071	6.12282	3.00356	4.0485	2.96244	4.75849	3.63095	7.23035	6.7924	3.04428	3.89333	7.28092	6.93655	1.76238	1.83631	1.18368	7.72362	3.1465	3.38361	3.91868	1.14181	5.3897	8.93199	2.48721	6.0166	3.6298	6.91323	2.4136	5.32972	Sevir.2G378500.1	(1 of 1) K01934 - 5-formyltetrahydrofolate cyclo-ligase (MTHFS)	AT5G13050.1	5-FCL	5-formyltetrahydrofolate cycloligase	LOC_Os07g39070.1	5-formyltetrahydrofolate cyclo-ligase, putative, expressed
Sevir.2G378600	0	0	0	0	0	0	0	0	0	0	0	0	0	0	0	0	0	0	0	0	0	0	0	0	0	0	0	0	0	0	0	0	0	0	0	0	0	0	0	0	NA	NA	NA	NA	NA	NA	NA
Sevir.2G378700	5.34276	2.60336	0	2.17937	7.42979	8.82379	4.31985	11.5546	5.62676	8.00575	8.85354	6.46263	6.12282	4.64187	3.7786	5.03615	5.25938	7.00255	6.36271	7.92446	14.9677	14.3566	12.6203	6.68882	3.96535	9.18154	9.17354	4.18363	5.16925	8.45902	8.35985	5.93739	6.28798	10.0147	9.70011	7.52075	9.60829	5.71093	8.7493	5.99593	Sevir.2G378700.1	(1 of 1) K14503 - brassinosteroid resistant 1/2 (BZR1_2)	AT1G19350.3	BES1,BZR2	Brassinosteroid signalling positive regulator (BZR1) family protein	LOC_Os07g39220.1	BES1/BZR1 homolog protein, putative, expressed
Sevir.2G378750	0	0	0.702982	0	0	0	0	0.385152	0.267941	0	0	0	0.470986	0	0	0	0	0.518707	0	0	0	1.21666	0.242697	0	0	0	0	0	0	0	0	0	0	0	0	0.90249	0.640553	0.300575	0	0.666215	NA	NA	NA	NA	NA	NA	NA
Sevir.2G378800	0	0	0	0	0	0	0	0	0	0	0	0	0	0	0	0	0	0	0	0	0	0	0	0	0	0	0	0	0	0	0	0	0	0	0	0	0	0	0	0	NA	NA	NA	NA	NA	NA	NA
Sevir.2G378900	0	0	0	0	0	0	0	0	0	0	0	0	0	0	0	0	0	0	0	0	0	0	0	0	0	0	0	0	0	0	0	0	0	0	0	0	0	0	0	0	Sevir.2G378900.1	(1 of 9) PF11145 - Protein of unknown function (DUF2921) (DUF2921)	AT1G52780.1		Protein of unknown function (DUF2921)	LOC_Os07g39240.1	expressed protein
Sevir.2G379000	0	0	0	0	0	0	0	0	0	0	0	0	0	0	0	0	0	0	0	0	0	0	0	0	0	0	0	0	0	0	0	0	0	0	0	0	0	0	0	0	Sevir.2G379000.1	(1 of 9) PF11145 - Protein of unknown function (DUF2921) (DUF2921)	AT1G52780.1		Protein of unknown function (DUF2921)	LOC_Os07g39240.1	expressed protein
Sevir.2G379101	0	0	0	0	0	0	0	0	0	0	0	0	0	0	0	0	0	0	0	0	0	0	0	0	0	0	0	0	0	0	0	0	0	0	0	0	0	0	0	0	NA	NA	NA	NA	NA	NA	NA
Sevir.2G379200	227.208	180.283	270.648	243	83.3788	116.474	115.196	39.2855	78.5068	67.6615	79.4289	63.3338	173.088	202.604	258.564	235.81	172.057	197.627	157.911	157.357	72.3017	61.5632	73.2946	80.7613	307.094	211.176	183.175	229.778	126.085	152.504	118.605	85.4071	62.8798	64.148	55.7134	91.7531	115.299	85.3634	137.274	118.919	Sevir.2G379200.1	(1 of 1) 2.5.1.1//2.5.1.10//2.5.1.29 - Dimethylallyltranstransferase / Prenyltransferase // (2E,6E)-farnesyl diphosphate synthase / Geranyltranstransferase // Geranylgeranyl diphosphate synthase / Geranylgeranyl-PP synthetase	AT4G36810.1	GGPS1	geranylgeranyl pyrophosphate synthase 1	LOC_Os07g39270.1	polyprenyl synthetase, putative, expressed
Sevir.2G379300	12.3727	15.6202	11.2477	8.17265	10.1816	13.2357	16.1275	20.7982	11.7894	16.0115	9.61241	19.711	16.72	15.2909	8.63679	14.516	18.2826	14.0051	10.9901	10.7546	10.9087	13.87	9.95059	9.16616	11.8961	10.4058	14.796	18.3436	13.7098	14.5012	13.0623	13.4733	16.1691	18.4053	15.172	12.334	12.384	8.71669	8.4476	12.325	Sevir.2G379300.1	(1 of 10) K15285 - solute carrier family 35, member E3 (SLC35E3)	AT1G21070.1		Nucleotide-sugar transporter family protein	LOC_Os07g39280.1	transporter-related, putative, expressed
Sevir.2G379400	0.562396	0	0	0	0.275178	2.05888	0.863971	1.54061	0.267941	2.5825	1.01183	2.26192	0	0	0.809699	1.18498	1.25223	1.81548	0.867642	0.849049	5.32749	4.37999	5.33934	12.6344	0.660892	0.408069	0.591841	2.57454	6.74251	2.41686	2.35121	4.33886	17.6662	8.93199	16.1668	21.9606	2.34869	1.50288	1.2068	2.66486	Sevir.2G379400.1	(1 of 2) K11338 - RuvB-like protein 2 [EC:3.6.4.12] (RUVBL2, RVB2, INO80J)	AT5G67630.1		P-loop containing nucleoside triphosphate hydrolases superfamily protein	LOC_Os06g08770.1	ruvB-like 2, putative, expressed
Sevir.2G379500	5.90515	3.57962	5.62385	2.17937	5.22837	3.82364	10.6556	4.23668	5.09088	4.132	4.30029	2.26192	9.65522	9.82983	6.47759	10.3686	4.2576	9.07738	5.78428	5.37731	5.58118	5.59666	5.09664	7.43202	11.6758	10.8138	9.46946	6.43635	11.2375	10.6342	9.66608	8.90608	8.38398	9.74399	8.95394	3.91079	11.5299	11.1213	12.068	9.32701	Sevir.2G379500.1	(1 of 1) PF13320 - Domain of unknown function (DUF4091) (DUF4091)	AT1G45150.1			LOC_Os07g39300.2	expressed protein
Sevir.2G379600	3.93677	5.85756	6.32684	7.08297	4.12766	2.35301	1.72794	2.69607	2.94735	3.099	4.80621	2.90818	4.47437	6.55322	6.74749	3.85118	5.25938	6.48384	4.04899	3.67921	4.82012	4.86666	8.00901	3.96374	1.76238	1.42824	5.03065	3.21817	7.19201	4.59204	3.39619	3.65378	2.69485	8.11999	3.73081	5.41494	6.83256	9.61841	9.051	2.99797	Sevir.2G379600.1	(1 of 1) PTHR10593//PTHR10593:SF29 - SERINE/THREONINE-PROTEIN KINASE RIO // SUBFAMILY NOT NAMED	AT3G50700.1	AtIDD2,IDD2	indeterminate(ID)-domain 2	LOC_Os03g10140.1	ZOS3-04 - C2H2 zinc finger protein, expressed
Sevir.2G379700	0	0	0	0	0.275178	0	0	0	0	0	0	0	0	0	0	0	0	0	0	0	0	0	0	0	0	0	0	0	0	0.241686	0	0	0	0	0	0	0	0	0	0	Sevir.2G379700.1	(1 of 34) K09338 - homeobox-leucine zipper protein (HD-ZIP)	AT2G18550.1	ATHB21,HB-2,HB21	homeobox protein 21	LOC_Os07g39320.1	homeobox domain containing protein, expressed
Sevir.2G379800	2.81198	5.53214	2.81193	2.72422	1.10071	4.70602	2.8799	3.85152	8.03823	5.165	4.04733	8.40142	2.35493	1.91136	0.539799	2.96244	4.50804	5.70578	4.62742	2.26413	2.5369	5.83999	2.42697	2.22961	1.54208	2.44841	3.25513	2.57454	6.96726	1.45012	3.13495	1.82689	2.39542	12.7213	4.47697	1.80498	0.85407	1.80345	0.905101	1.66554	Sevir.2G379800.1	(1 of 71) KOG0254 - Predicted transporter (major facilitator superfamily)	AT3G18830.1	ATPLT5,ATPMT5,PMT5	polyol/monosaccharide transporter 5	LOC_Os07g39350.1	transporter family protein, putative, expressed
Sevir.2G379900	0.562396	0	0	0	0	0.294126	0	0	0.267941	0.5165	0	0.646263	0.470986	0.273051	0.539799	0.592489	0.500894	0.259354	0.289214	0	0.25369	1.21666	0.242697	0.495468	0.220297	0	0	1.28727	0.22475	0	0	0.228361	0	1.89467	0.497441	0.90249	0	0.300575	0.3017	0.333107	Sevir.2G379900.1	(1 of 71) KOG0254 - Predicted transporter (major facilitator superfamily)	AT3G18830.1	ATPLT5,ATPMT5,PMT5	polyol/monosaccharide transporter 5	LOC_Os07g39350.1	transporter family protein, putative, expressed
Sevir.2G380000	0	0	0	0	0	0	0	0	0	0	0	0	0	0	0.2699	0	0	0	0	0	0	0	0	0	0	0	0	0	0	0	0	0	0	0.270666	0	0	0	0	0	0	Sevir.2G380000.1	(1 of 71) KOG0254 - Predicted transporter (major facilitator superfamily)	AT3G18830.1	ATPLT5,ATPMT5,PMT5	polyol/monosaccharide transporter 5	LOC_Os07g39350.1	transporter family protein, putative, expressed
Sevir.2G380100	0	0	0	0	0	0	0	0	0	0	0	0	0	0	0	0	0	0	0	0	0	0	0	0	0	0	0	0	0	0	0	0	0	0	0	0	0	0	0	0	Sevir.2G380100.1	(1 of 52) PF00083 - Sugar (and other) transporter (Sugar_tr)	AT3G18830.1	ATPLT5,ATPMT5,PMT5	polyol/monosaccharide transporter 5	LOC_Os07g39400.1	polyol transporter 5, putative, expressed
Sevir.2G380200	1.12479	0.97626	0.702982	0	1.92624	2.64714	1.72794	2.69607	2.94735	2.84075	1.77071	0	2.11944	2.45746	2.1592	1.77747	1.00179	2.59354	0.867642	1.13207	0.761071	2.91999	1.69888	0.990936	2.20297	2.44841	2.66329	4.50544	1.3485	2.65855	2.08996	2.96869	2.39542	2.70667	0.746162	0.90249	4.69739	4.80921	3.6204	3.66418	Sevir.2G380200.1	(1 of 2) PTHR15601//PTHR15601:SF5 - STRESS ASSOCIATED ENDOPLASMIC RETICULUM PROTEIN SERP1/RAMP4 // SUBFAMILY NOT NAMED	AT1G27330.1		Ribosome associated membrane protein RAMP4	LOC_Os11g41875.2	membrane protein, putative, expressed
Sevir.2G380300	5.62395	2.27794	3.51491	2.17937	6.32908	6.47078	6.62378	3.46637	6.43059	10.0717	9.35945	3.55445	5.18085	6.55322	7.28729	5.92489	14.025	15.3019	12.147	17.547	11.4161	15.5733	21.8428	12.139	6.60892	14.6905	5.91841	18.9872	16.6315	25.3771	20.3771	17.1271	28.4456	22.4653	22.3849	31.2863	18.576	21.0403	22.3258	21.3189	Sevir.2G380300.2	(1 of 1) PTHR13068:SF13 - MITOCHONDRIAL TRANSCRIPTION TERMINATION FACTOR FAMILY PROTEIN	AT5G55580.1		Mitochondrial transcription termination factor family protein	LOC_Os07g39430.1	mTERF family protein, expressed
Sevir.2G380400	0	0	0	0.544844	0	0	0	0.385152	0	0.25825	0	0	0.235493	0	0.2699	0.296244	1.00179	0	0.289214	0	1.01476	1.46	0.728092	1.4864	0.220297	0.816137	0.295921	0.643635	1.57325	1.20843	1.04498	0.228361	0.598856	1.35333	1.98977	2.40664	0.427035	0	1.2068	0.333107	Sevir.2G380400.1	(1 of 8) KOG0123 - Polyadenylate-binding protein (RRM superfamily)	AT2G05160.1		CCCH-type zinc fingerfamily protein with RNA-binding domain	LOC_Os07g39440.1	zinc finger family protein, putative, expressed
Sevir.2G380500	2.24958	8.46092	2.81193	1.63453	5.22837	2.64714	4.03186	6.16244	5.89471	4.6485	6.57691	6.1395	1.88395	4.36881	3.7786	4.73991	5.50983	3.3716	6.94114	9.62256	5.07381	10.4633	8.9798	6.68882	3.52476	6.93717	2.07145	6.43635	18.879	18.3682	15.4135	13.93	14.0731	21.112	17.9079	22.2614	11.3164	7.51438	9.95611	13.6574	Sevir.2G380500.1	(1 of 57) PF03514 - GRAS domain family (GRAS)	AT5G48150.1	PAT1	GRAS family transcription factor	LOC_Os07g39470.1	gibberellin response modulator protein, putative, expressed
Sevir.2G380600	15.7471	14.9693	13.3567	17.9798	12.6582	14.7063	17.2794	6.54759	12.3253	12.1378	11.1302	12.9253	14.8361	18.2944	9.44649	7.9986	18.0322	18.6735	20.5342	16.1319	12.9382	16.06	24.2697	14.6163	14.5396	17.751	12.4287	18.3436	22.0255	13.7761	16.7197	16.8987	11.0788	15.428	9.45139	14.7407	15.8003	17.7339	19.3088	18.3209	Sevir.2G380600.1	(1 of 108) PF03106 - WRKY DNA -binding domain (WRKY)	AT4G26640.2	AtWRKY20,WRKY20	WRKY family transcription factor family protein	LOC_Os07g39480.1	WRKY87, expressed
Sevir.2G380700	9.84192	15.6202	9.84174	7.08297	11.0071	11.1768	5.75981	12.3249	6.43059	8.7805	6.32395	7.75515	8.00677	8.46458	8.63679	4.73991	7.26296	7.2619	12.147	11.8867	3.55166	2.91999	4.36855	7.43202	10.1337	12.038	11.5409	12.2291	7.86626	7.49228	9.14359	11.6464	10.48	10.556	4.97441	7.82158	9.82181	12.3236	15.085	18.654	Sevir.2G380700.1	(1 of 8) KOG3399 - Predicted Yippee-type zinc-binding protein	AT3G11230.2		Yippee family putative zinc-binding protein	LOC_Os07g39510.1	yippee zinc-binding protein, putative, expressed
Sevir.2G380800	0	0	0	0	0	0	0	0	0	0	0	0	0	0	0	0	0	0	0	0	0	0	0	0	0	0	0	0	0	0	0	0	0	0	0	0	0	0	0	0	Sevir.2G380800.2	(1 of 4) PTHR23068//PTHR23068:SF3 - DNA CYTOSINE-5- -METHYLTRANSFERASE 3-RELATED // DNA (CYTOSINE-5)-METHYLTRANSFERASE DRM1-RELATED				LOC_Os05g44780.1	expressed protein
Sevir.2G380900	0	0	0	0.544844	0.550355	0.294126	0.28799	0	0.535882	0	0	0.646263	0.70648	0	0.2699	0.296244	1.00179	0	0	0	0.25369	0.729999	0.485394	0	0	0	0.295921	0	0.22475	0.241686	0	0.228361	0.299428	18.676	0.746162	0	0.213518	0	2.1119	0.666215	Sevir.2G380900.1	(1 of 1) PTHR13902:SF44 - SERINE/THREONINE-PROTEIN KINASE WNK11-RELATED	AT5G55560.1		Protein kinase superfamily protein	LOC_Os07g39520.1	STE_PAK_Ste20_Slob_Wnk.5 - STE kinases include homologs to sterile 7, sterile 11 and sterile 20 from yeast, expressed
Sevir.2G381000	0.281198	0	0	0	0	0	0.57598	0	0	0.25825	0.252958	1.29253	0.235493	0.546102	0.2699	0.592489	0.250447	0.259354	0.289214	0	0	1.21666	0.242697	0	0.440595	0.612103	0	0	0	0.725059	1.04498	0	0	6.76666	0.497441	0	0.213518	0	0.905101	0	Sevir.2G381000.1	(1 of 29) PF03000 - NPH3 family (NPH3)	AT5G48130.1		Phototropic-responsive NPH3 family protein	LOC_Os07g39530.1	BTBN16 - Bric-a-Brac, Tramtrack, Broad Complex BTB domain with non-phototropic hypocotyl 3 NPH3 domain, expressed
Sevir.2G381100	0.562396	0	2.81193	0.544844	0.550355	0	0	0.385152	0	0.5165	0	0.323131	0.470986	1.0922	0.539799	1.48122	0.250447	0.518707	0	0.283016	0	0.486666	0.242697	0	0.440595	0.408069	0.591841	0.321817	0	0	0.522491	0	0	0	0.497441	0	1.49462	0	0.3017	1.33243	NA	NA	NA	NA	NA	NA	NA
Sevir.2G381200	60.1763	51.4164	74.5161	73.009	52.8341	53.531	68.8297	31.5825	28.4018	24.5337	35.1612	21.9729	57.6958	45.5995	47.7722	42.6592	51.0912	46.943	51.4801	61.9806	44.1421	40.1499	47.326	40.6284	46.4827	61.6184	38.7656	69.1907	22.6998	29.9691	32.3944	36.0811	35.6319	37.8933	28.8516	36.0996	42.49	30.3581	46.4618	36.3087	Sevir.2G381200.1	(1 of 7) K14411 - RNA-binding protein Musashi (MSI)	AT3G07810.1		RNA-binding (RRM/RBD/RNP motifs) family protein	LOC_Os07g39560.3	RNA recognition motif containing protein, putative, expressed
Sevir.2G381300	62.4259	56.6231	52.7236	44.6772	52.8341	70.2962	55.0061	64.7056	57.0715	54.2325	49.3269	82.0754	42.1533	42.0498	46.4227	45.6216	47.8353	39.1624	48.5879	45.8487	58.0951	54.0199	51.4518	57.4743	40.5347	51.6207	50.6024	41.8363	69.4478	49.5457	41.7993	49.326	65.5747	70.3733	77.1034	55.3527	38.4332	44.4851	42.5397	38.9736	Sevir.2G381300.1	(1 of 1) PTHR23315//PTHR23315:SF129 - BETA CATENIN-RELATED ARMADILLO REPEAT-CONTAINING // ARMADILLO/BETA-CATENIN-LIKE REPEAT-CONTAINING PROTEIN	AT4G16490.1		ARM repeat superfamily protein	LOC_Os07g39590.1	spotted leaf 11, putative, expressed
Sevir.2G381400	13.4975	18.8744	16.1686	14.1659	17.6114	17.0593	23.9032	19.6428	40.4591	47.2597	42.7499	40.3914	20.4879	20.7519	17.2736	21.9221	21.288	14.2645	22.5587	19.8112	46.9327	52.5599	46.1125	48.8036	20.2674	23.4639	17.1634	20.9181	26.2958	24.8937	18.5484	21.9227	47.0102	53.0506	53.7237	49.9378	18.576	23.7455	21.7224	19.6533	Sevir.2G381400.1	(1 of 89) PF00168 - C2 domain (C2)	AT5G55530.2		Calcium-dependent lipid-binding (CaLB domain) family protein	LOC_Os07g39620.1	C2 domain containing protein, putative, expressed
Sevir.2G381500	55.396	74.1958	52.7236	76.2781	53.3844	48.825	40.0306	26.1904	47.1576	27.6327	41.7381	48.1466	49.4536	47.2378	72.0632	62.2113	33.8103	40.7185	39.0439	37.3582	38.0535	37.2299	39.5596	55.7401	56.3961	65.9031	55.0412	74.3398	44.7253	28.519	24.2958	23.2928	45.2136	62.7946	32.8311	45.7262	49.3226	60.1151	57.323	68.287	Sevir.2G381500.1	(1 of 1) PTHR10182//PTHR10182:SF12 - CALCIUM-BINDING PROTEIN 39-RELATED // SUBFAMILY NOT NAMED	AT5G47540.1		Mo25 family protein	LOC_Os07g39630.1	calcium-binding protein, putative, expressed
Sevir.2G381600	0	0	0	0	0	0	0	0	0	0	0	0	0	0	0	0	0	0	0	0	0	0	0	0	0	0	0	0	0	0	0	0	0	0	0	0	0	0	0	0	NA	NA	NA	NA	NA	NA	NA
Sevir.2G381700	5.06156	4.55588	7.7328	3.26906	5.50355	4.70602	6.33578	4.62183	4.28706	9.8135	5.31212	8.07829	3.76789	3.27661	4.0485	5.03615	5.25938	5.44643	3.18135	10.1886	8.11809	8.75998	9.70789	7.67975	6.38862	4.89682	2.95921	2.89636	4.94451	3.6253	3.91868	5.25231	9.58169	9.20266	7.71034	9.0249	5.33794	4.20805	6.9391	4.99661	Sevir.2G381700.1	(1 of 1) PTHR12484 - B-LYMPHOCYTE ANTIGEN-RELATED	AT1G59600.1	ZCW7	ZCW7	LOC_Os07g39730.2	ZCW7, putative, expressed
Sevir.2G381800	0	0.65084	0	0.544844	0	0	0.57598	0	0	0	0	0	0	0	0	0	0	0	0.289214	0	0	0	0.242697	0	0	0	0.887762	0	0	0	0.261245	0.228361	0	0	0	0	0.213518	0	0	0	NA	NA	NA	NA	NA	NA	NA
Sevir.2G381900	44.148	44.5825	35.1491	43.5875	41.2766	34.1187	36.5748	41.5965	35.9041	39.254	33.6434	40.7146	36.7369	41.7768	46.9625	34.9568	35.313	37.3469	47.4311	39.3393	37.0388	44.5299	42.472	38.3988	32.3837	35.91	25.7451	55.6744	35.96	30.2108	34.4844	32.4273	52.9987	51.968	34.3235	44.8237	39.0737	42.9823	34.9972	51.9648	Sevir.2G381900.1	(1 of 1) K03937 - NADH dehydrogenase (ubiquinone) Fe-S protein 4 (NDUFS4)	AT5G67590.1	FRO1	NADH-ubiquinone oxidoreductase-related	LOC_Os07g39710.1	NADH dehydrogenase iron-sulfur protein 4, mitochondrial precursor, putative, expressed
Sevir.2G382000	0	0	0	0	0	0	0	0	0	0	0	0	0	0	0	0	0	0	0	0	0	0	0	0	0	0	0	0	0	0	0	0	0	0	0	0	0	0	0	0	NA	NA	NA	NA	NA	NA	NA
Sevir.2G382100	2.53078	4.23046	1.40596	2.72422	2.20142	2.94126	1.43995	1.15546	4.28706	2.066	2.27662	1.93879	2.59043	3.27661	2.699	2.36996	1.75313	3.89031	1.73528	2.54715	4.31273	3.89333	5.58204	9.16616	2.20297	2.65245	1.18368	6.11453	3.37125	4.10867	0.783736	0.913445	7.18627	7.03733	4.47697	7.52075	1.49462	2.70518	2.4136	4.6635	Sevir.2G382100.1	(1 of 2) K14682 - amino-acid N-acetyltransferase (argAB)	AT4G37670.2	NAGS2	N-acetyl-l-glutamate synthase 2	LOC_Os07g39690.1	GCN5-related N-acetyltransferase, putative, expressed
Sevir.2G382200	234.519	398.314	191.211	225.02	290.587	229.419	277.335	484.907	258.295	323.845	188.96	283.386	194.753	212.161	239.941	299.799	172.558	159.243	159.935	177.734	226.545	273.506	227.165	230.64	222.941	249.534	236.737	191.803	173.058	188.515	173.728	215.345	249.423	308.018	284.536	224.72	133.662	120.831	133.05	149.565	Sevir.2G382200.1	(1 of 19) PF12734 - Cysteine-rich TM module stress tolerance (CYSTM)				LOC_Os07g39680.1	UV-induced protein uvi15, putative, expressed
Sevir.2G382300	1.40599	0.97626	0	0.544844	1.65107	0.882379	0.57598	2.69607	2.14353	0.25825	0.252958	1.93879	1.17747	0.546102	2.1592	2.07371	0.500894	1.03741	0.289214	1.41508	2.02952	1.21666	0.728092	1.23867	0.440595	1.22421	3.55105	0.321817	0.674251	2.41686	2.8737	2.96869	4.19199	1.35333	2.98465	1.80498	2.98925	3.30633	6.3357	3.99729	Sevir.2G382300.1	(1 of 1) PTHR22835//PTHR22835:SF117 - ZINC FINGER FYVE DOMAIN CONTAINING PROTEIN // ALPHA-L-FUCOSIDASE 3	AT3G26430.1		GDSL-like Lipase/Acylhydrolase superfamily protein	LOC_Os07g39750.1	GDSL-like lipase/acylhydrolase, putative, expressed
Sevir.2G382400	46.96	49.1384	55.5356	47.4014	33.0757	42.0601	37.7267	38.1342	38.8811	30.4818	29.3432	29.7281	39.8016	38.5047	36.4365	28.4395	40.3219	40.4767	48.0095	48.9619	46.7375	41.1324	46.9645	48.3111	31.9431	34.0807	38.7656	55.0308	34.8363	28.5206	32.1332	32.2006	55.6971	48.4493	46.7595	43.9212	32.0276	43.884	35.9023	48.3006	Sevir.2G382400.1	(1 of 1) PTHR11451//PTHR11451:SF32 - TRNA SYNTHETASE-RELATED // THREONYL-TRNA SYNTHETASE / THREONINE--TRNA LIGASE-RELATED	AT2G04842.1	EMB2761	threonyl-tRNA synthetase, putative / threonine--tRNA ligase, putative	LOC_Os02g33500.1	threonyl-tRNA synthetase, putative, expressed
Sevir.2G382500	2.53078	3.2542	3.51491	4.35875	3.57731	5.5884	0.863971	0.385152	1.07177	0.25825	2.52958	1.61566	0	0.546102	1.8893	0.296244	4.00715	1.55612	3.18135	1.41508	0.25369	0.973331	2.42697	1.98187	0.220297	0.816137	1.18368	3.86181	2.697	0.725059	2.35121	1.37017	0.598856	0.270666	0.746162	1.20332	2.13517	3.6069	7.8442	4.99661	Sevir.2G382500.1	(1 of 159) 1.11.1.7 - Peroxidase / Lactoperoxidase	AT5G05340.1		Peroxidase superfamily protein	LOC_Os03g32050.1	peroxidase precursor, putative, expressed
Sevir.2G382600	10.6855	10.7389	11.2477	9.80719	15.4099	13.2357	8.63971	10.014	11.2535	11.6212	11.3831	10.6633	11.7747	9.55678	11.6057	10.3686	12.2719	12.1896	14.7499	12.1697	11.9234	17.52	19.4158	14.3686	7.9307	9.38558	7.69394	10.2982	14.384	12.5677	12.801	13.2449	18.864	15.6987	13.9284	21.0581	13.4516	12.9247	13.5765	10.9925	Sevir.2G382600.1	(1 of 1) K10685 - ubiquitin-like 1-activating enzyme E1 B (UBLE1B, SAE2, UBA2)	AT2G21470.1	ATSAE2,EMB2764,SAE2	SUMO-activating enzyme 2	LOC_Os07g39780.2	SUMO-activating enzyme subunit 2, putative, expressed
Sevir.2G382701	0	0	0	0	0	0	0	0	0	0.5165	0	0	0	0	0.2699	0	0	0	0	0	0	0	0	0.247734	0	0	0	0	0	0	0	0	0	0.270666	0.497441	0	0	0	0	0	NA	NA	NA	NA	NA	NA	NA
Sevir.2G382800	1.40599	0.97626	0	0.544844	1.10071	0.588253	1.15196	0	0.803823	0.5165	0	0	1.17747	0.273051	0.809699	0.592489	2.50447	1.29677	0.289214	1.41508	1.26845	2.19	0.242697	0.743202	1.10149	1.02017	0.295921	1.60909	0.4495	1.20843	0.783736	0.456722	1.19771	2.70667	0.248721	0.60166	0.85407	0.601151	2.1119	0.333107	Sevir.2G382800.1	(1 of 2) PTHR35133:SF1 - EFFECTOR OF TRANSCRIPTION2-RELATED	AT5G56780.1	ATET2,ET2	effector of transcription2	LOC_Os07g39800.1	transcription repressor HOTR, putative, expressed
Sevir.2G382900	0	0	0	0	0	0	0	0	0	0	0	0	0	0	0	0	0	0	0	0	0	0	0	0	0	0	0	0	0	0	0	0	0	0	0	0	0	0	0	0	Sevir.2G382900.1	(1 of 19) PF12734 - Cysteine-rich TM module stress tolerance (CYSTM)
Sevir.2G383000	0.843593	0.32542	0.702982	0	0	0.588253	0.57598	0	2.14353	0	0.505916	0	0	0	0	0	0.250447	0.259354	0	0	0.25369	0.486666	0	0.247734	0	0.204034	0.295921	0	0.22475	0	0.522491	0	0	0	0.248721	0	0.213518	0.300575	0.3017	0	NA	NA	NA	NA	NA	NA	NA
Sevir.2G383100	0	0	0	0	1.37695	1.17753	0	1.15609	0.672299	0.775102	0.253009	0	0.794078	0	0.869649	0.889222	0.50116	0	0.289323	0	0.681676	0	0.288282	0.774283	0.220418	0.612597	0	0	0.916528	0.557358	0	0.913967	0.299684	0	0	0	1.04651	0.383709	0.301823	0	NA	NA	NA	NA	NA	NA	NA
Sevir.2G383200	1.96838	1.95252	1.40596	0.544844	1.37589	3.23539	3.16789	3.46637	2.41147	1.5495	1.77071	1.93879	1.17747	0.273051	2.699	1.18498	3.7567	2.33418	3.47057	2.54715	3.29797	1.94666	2.91237	1.73414	0.660892	2.04034	1.4796	3.86181	4.495	4.83373	4.70242	3.65378	3.59313	6.49599	2.48721	2.70747	1.92166	0.601151	3.9221	4.3304	Sevir.2G383200.1	(1 of 6) K01530 - phospholipid-translocating ATPase (E3.6.3.1)	AT5G44240.2	ALA2	aminophospholipid ATPase 2	LOC_Os11g25980.1	phospholipid-transporting ATPase 2, putative, expressed
Sevir.2G383300	0	0.32542	0	0	0	0	0.28799	0	0.535882	1.29125	1.26479	0.323131	0	0	0	0	0	0	0	0.566033	0.50738	0.243333	0	0	0	0	0	0.321817	0.4495	0	0	0	0	0.270666	0.994883	0.60166	0	0	0	0	Sevir.2G383300.2	(1 of 2) PTHR31636:SF9 - PROTEIN SHORT-ROOT	AT4G37650.1	SGR7,SHR	GRAS family transcription factor	LOC_Os07g39820.1	SHR, putative, expressed
Sevir.2G383400	0.281198	0.32542	0	0	2.20142	0.588253	1.15196	0.770305	0	0.77475	0	0	1.17747	1.36526	0.809699	1.18498	1.50268	0.259354	1.15686	0.849049	0.25369	1.94666	1.45618	0.495468	0.220297	0.408069	0.295921	1.28727	2.02275	0.725059	0.522491	0.685083	0	1.08267	0.497441	1.20332	1.2811	2.70518	0.3017	1.66554	Sevir.2G383400.1	(1 of 2) PTHR10994//PTHR10994:SF80 - RETICULON // SUBFAMILY NOT NAMED	AT1G19360.1		Nucleotide-diphospho-sugar transferase family protein	LOC_Os07g39840.1	expressed protein
Sevir.2G383500	0	0	0	0	0.275178	0.588253	0	0	0	0.25825	0	0.323131	0	0	0.2699	0	0	0	0.578428	0	0.50738	0	0	0.247734	0	0	0	0	0.22475	0.241686	0.261245	0	0.898283	0.270666	0.497441	0.60166	0.213518	0	0	0.666215	Sevir.2G383500.1	(1 of 29) PF03000 - NPH3 family (NPH3)	AT3G49900.1		Phototropic-responsive NPH3 family protein	LOC_Os07g39850.1	expressed protein
Sevir.2G383601	0	0	0	0	0	0	0	0	0	0	0	0	0	0	0	0	0	0	0	0	0	0	0	0.495468	0	0	0	0	0	0	0	0	0	3.51866	0	0	0	0	0	0	NA	NA	NA	NA	NA	NA	NA
Sevir.2G383700	93.0765	87.2126	84.3578	85.5404	95.7618	89.4144	92.7329	72.0235	89.2244	121.636	109.784	100.171	74.4159	77.8195	59.9177	56.2864	111.95	103.223	110.48	110.942	141.813	187.853	169.16	153.843	62.5644	67.9434	53.2657	107.165	109.229	98.3664	80.7248	109.385	152.409	140.476	154.704	148.911	82.2043	70.6352	90.2084	78.9464	Sevir.2G383700.1	(1 of 3) K03265 - peptide chain release factor subunit 1 (ETF1, ERF1)	AT3G26618.1	ERF1-3	eukaryotic release factor 1-3	LOC_Os07g39870.3	eukaryotic peptide chain release factor subunit 1-1, putative, expressed
Sevir.2G383801	14.9035	21.8031	11.9507	13.6211	15.9603	23.7182	24.0956	53.9377	13.7487	22.0815	17.0095	35.8676	12.2456	15.8321	15.4791	17.4784	28.1286	21.0076	20.5342	19.2451	23.3505	21.17	17.3204	23.6949	10.3642	15.3601	24.365	13.4986	31.9974	27.1943	22.7027	28.8853	18.7126	22.0592	17.0428	26.473	25.3116	31.861	30.0224	22.3715	Sevir.2G383801.1	(1 of 1) PTHR23315//PTHR23315:SF64 - BETA CATENIN-RELATED ARMADILLO REPEAT-CONTAINING // ARM REPEAT SUPERFAMILY PROTEIN-RELATED	AT3G01400.1		ARM repeat superfamily protein	LOC_Os03g32100.1	spotted leaf 11, putative, expressed
Sevir.2G383900	0	0	0	0	0	0	0	0	0	0	0	0	0	0	0	0	0	0	0	0	0	0	0	0	0	0	0	0	0	0	0	0	0	0	0	0	0	0	0	0	NA	NA	NA	NA	NA	NA	NA
Sevir.2G384000	41.8985	36.7725	33.0401	55.0292	34.122	30.0009	38.0147	16.5616	36.9759	35.6385	47.5561	35.8676	30.1431	37.408	28.3395	27.847	39.8211	39.1624	27.4753	32.8299	34.2482	61.3199	56.0631	39.8852	25.1139	28.3608	19.2348	25.1018	23.1493	23.4436	16.4585	22.3794	27.5474	45.472	34.0747	34.2946	16.0138	10.5201	20.8173	15.9892	Sevir.2G384000.1	(1 of 2) PTHR12354//PTHR12354:SF10 - INTERFERON-RELATED DEVELOPMENTAL REGULATOR // SUBFAMILY NOT NAMED	AT1G27760.3	ATSAT32,SAT32	interferon-related developmental regulator family protein / IFRD protein family	LOC_Os07g39900.1	interferon-related developmental regulator, putative, expressed
Sevir.2G384100	0	0	0	0	0	0	0	0	0	0	0.252958	0	0	0	0	0	0	0	0	0	0	0	0	0	0	0	0	0	0	0.241686	0	0	0	0	1.74104	1.20332	0.213518	0	0.3017	0	Sevir.2G384100.1	(1 of 45) PF01535//PF13041//PF14432 - PPR repeat (PPR) // PPR repeat family (PPR_2) // DYW family of nucleic acid deaminases (DYW_deaminase)	AT1G25360.1		Pentatricopeptide repeat (PPR) superfamily protein	LOC_Os07g39910.1	pentatricopeptide repeat domain containing protein, putative, expressed
Sevir.2G384200	0	0	0	0	0	0	0	0	0	0	0	0	0	0	0	0	0	0	0	0	0	0	0	0	0	0	0	0	0	0	0	0	0	0	0	0	0	0	0	0	Sevir.2G384200.1	(1 of 145) PF00651 - BTB/POZ domain (BTB)	AT5G19000.1	ATBPM1,BPM1	BTB-POZ and MATH domain 1	LOC_Os10g29230.1	MBTB49 - Bric-a-Brac, Tramtrack, Broad Complex BTB domain with Meprin and TRAF Homology MATH domain, expressed
Sevir.2G384300	25.589	18.8744	25.3073	19.6144	34.122	20.5888	18.7194	15.0209	38.8515	33.056	38.4496	33.6057	22.6073	22.6632	17.8134	16.8859	23.0411	22.3044	28.6322	28.0186	40.5904	41.3666	38.1035	22.7915	14.3193	19.3833	20.4185	21.8836	24.9473	15.4679	10.4498	13.93	24.2537	34.104	20.3951	21.9606	19.6436	20.7397	21.119	24.3168	Sevir.2G384300.1	(1 of 1) PTHR23213//PTHR23213:SF257 - FORMIN-RELATED // SUBFAMILY NOT NAMED	AT5G67470.1	ATFH6,FH6	formin homolog 6	LOC_Os07g39920.1	formin, putative, expressed
Sevir.2G384350	0	0	0	0	0	0	0	0	0	0	0	0	0	0	0	0	0	0	0	0	0	0	0	0	0	0	0	0	0	0	0	0	0	0	0	0	0	0	0	0	Sevir.2G384350.1	(1 of 29) PF00280 - Potato inhibitor I family (potato_inhibit)				LOC_Os02g03140.1	inhibitor I family protein, putative, expressed
Sevir.2G384400	0	0	0	0	0	0	0	0	0	0	0	0	0	0	0	0	0	0	0	0	0	0	0	0	0	0	0	0	0	0	0	0	0	0	0	0	0	0	0	0	Sevir.2G384400.1	(1 of 8) PF06075 - Plant protein of unknown function (DUF936) (DUF936)	AT1G08760.1		Plant protein of unknown function (DUF936)	LOC_Os07g39930.1	expressed protein
Sevir.2G384500	0	0	0	0	0	0	0	0	0	0	0	0	0	0	0	0	0	0	0	0	0	0	0	0	0	0	0	0	0	0	0	0	0	0	0	0	0	0	0	0	Sevir.2G384500.1	(1 of 4) PTHR16223//PTHR16223:SF9 - FAMILY NOT NAMED // TRANSCRIPTION FACTOR BHLH139-RELATED	AT2G14760.1		basic helix-loop-helix (bHLH) DNA-binding superfamily protein	LOC_Os07g39940.1	helix-loop-helix DNA-binding domain containing protein, expressed
Sevir.2G384600	0	1.95252	0	0	0.275178	2.35301	0	1.92576	0.535882	1.29125	0.505916	0.323131	0.235493	0	0.539799	0	1.00179	1.81548	1.15686	1.41508	0.25369	0.973331	1.21349	1.23867	1.54208	1.63227	1.18368	0.321817	1.57325	2.65855	1.56747	0.456722	0.898283	0.541333	0.248721	0.30083	1.06759	1.2023	1.5085	1.66554	Sevir.2G384600.1	(1 of 1) PTHR26374:SF149 - C2H2 TYPE ZINC FINGER TRANSCRIPTION FACTOR-LIKE PROTEIN	AT5G67450.1	AZF1,ZF1	zinc-finger protein 1	LOC_Os07g39960.1	ZOS7-07 - C2H2 zinc finger protein, expressed
Sevir.2G384700	0	0	0	0	0	0	0	0	0	0	0	0	0	0	0	0	0	0	0	0	0	0	0	0	0	0	0	0	0	0	0	0	0	0	0	0	0	0	0	0	NA	NA	NA	NA	NA	NA	NA
Sevir.2G384800	2.24958	1.6271	1.40596	1.08969	1.37589	0.588253	3.16789	6.16244	0.803823	3.099	1.51775	1.93879	4.70986	2.45746	2.699	5.92489	4.50804	2.59354	3.75978	1.41508	0.25369	1.46	0.970789	2.72507	3.08416	7.1412	3.25513	6.11453	6.51776	5.55879	6.79238	3.42542	1.49714	3.248	3.48209	2.70747	4.69739	6.61266	10.2578	5.99593	Sevir.2G384800.1	(1 of 1) PTHR21314:SF0 - UPF0553 PROTEIN C9ORF64				LOC_Os07g39980.1	GA22009-PA, putative, expressed
Sevir.2G384900	3.09318	1.30168	1.40596	7.08297	4.40284	1.76476	3.16789	2.69607	3.21529	3.87375	3.28846	0.646263	4.00338	3.00356	3.5087	2.96244	1.75313	1.55612	1.15686	1.41508	4.56642	0.973331	3.64046	3.71601	1.54208	2.65245	2.66329	2.25272	0.899001	1.20843	3.91868	0.913445	2.69485	2.70667	2.98465	4.51245	0.640553	1.80345	1.8102	0.999322	Sevir.2G384900.1	(1 of 31) PF03195 - Protein of unknown function DUF260 (DUF260)	AT5G67420.1	ASL39,LBD37	LOB domain-containing protein 37	LOC_Os07g40000.1	DUF260 domain containing protein, putative, expressed
Sevir.2G385000	0	0	0	0	0	0	0	0.385152	0	0	0	0	0	0	0	0	0	0	0.289214	0	0	0.486666	0	0	0	0	0	0	0	0	0	0.685083	0	0	0	0	0	0.300575	0	0	Sevir.2G385000.1	(1 of 1) PTHR31636:SF51 - SCARECROW-LIKE PROTEIN 32	AT3G49950.1		GRAS family transcription factor	LOC_Os07g40020.1	GRAS family transcription factor domain containing protein, expressed
Sevir.2G385100	102.356	78.1008	98.4174	87.175	69.6199	97.9441	129.308	176.4	65.9135	150.043	95.1123	93.385	76.5353	91.4721	58.0284	84.7259	119.213	99.5918	91.6808	106.697	120.249	138.213	152.899	121.39	115.436	104.874	72.5006	70.7998	167.888	183.198	129.578	168.531	185.645	153.739	291.998	189.523	107.186	76.0456	107.707	79.6127	Sevir.2G385100.1	(1 of 1) PF02136//PF14259 - Nuclear transport factor 2 (NTF2) domain (NTF2) // RNA recognition motif (a.k.a. RRM, RBD, or RNP domain) (RRM_6)	AT5G43960.1		Nuclear transport factor 2 (NTF2) family protein with RNA binding (RRM-RBD-RNP motifs) domain	LOC_Os02g03890.1	nuclear transport factor 2, putative, expressed
Sevir.2G385200	0	0.97626	1.40596	1.08969	0.275178	0.882379	1.15196	0	0.535882	0	0.252958	1.29253	2.35493	1.63831	0.2699	0.592489	0.500894	0.259354	0.867642	1.98111	0	0.729999	0.970789	0.247734	0.881189	1.22421	1.4796	1.28727	0.674251	0.483373	0.522491	0.456722	1.49714	0.270666	0.248721	0	0.640553	0.901726	0.3017	0.333107	NA	NA	NA	NA	NA	NA	NA
Sevir.2G385300	0	0	0	0	0	0	0	0	0	0	0	0	0	0	0	0	0	0	0	0	0	0	0	0	0	0	0	0	0	0	0	0	0	0	0	0	0	0	0	0	Sevir.2G385300.1	(1 of 53) PF13912 - C2H2-type zinc finger (zf-C2H2_6)	AT1G27730.1	STZ,ZAT10	salt tolerance zinc finger	LOC_Os03g32220.1	ZOS3-11 - C2H2 zinc finger protein, expressed
Sevir.2G385400	2.81198	1.30168	0	2.17937	3.30213	3.82364	2.30392	0	1.87559	0.25825	0.758875	0.323131	0.70648	1.63831	0	2.96244	2.75492	2.07483	2.0245	1.6981	1.01476	2.19	1.45618	2.22961	0.440595	0.816137	1.18368	2.57454	2.697	1.93349	2.08996	2.51197	2.39542	3.78933	3.23337	2.40664	2.34869	3.90748	2.7153	5.99593	Sevir.2G385400.1	(1 of 7) PTHR24221//PTHR24221:SF141 - FAMILY NOT NAMED // ABC TRANSPORTER B FAMILY MEMBER 15-RELATED	AT3G28345.1		ABC transporter family protein	LOC_Os02g09720.1	multidrug resistance protein, putative, expressed
Sevir.2G385500	1.12479	0.97626	0.702982	0.544844	1.37589	3.23539	4.89583	1.54061	0.535882	1.29125	4.04733	3.55445	1.64845	2.18441	0	0.888733	4.50804	3.89031	2.89214	1.41508	9.89392	11.9233	12.6203	12.3867	1.10149	1.83631	1.77552	4.82726	6.06826	9.42577	6.79238	6.85083	16.1691	11.0973	8.95394	22.2614	8.75422	6.61266	6.9391	5.99593	Sevir.2G385500.1	(1 of 172) PF01535//PF13041 - PPR repeat (PPR) // PPR repeat family (PPR_2)	AT5G02860.1		Pentatricopeptide repeat (PPR) superfamily protein	LOC_Os07g40120.1	pentatricopeptide, putative, expressed
Sevir.2G385600	0	0	0	0	0	0	0	0	0	0	0	0	0	0	0	0	0	0	0	0	0	0	0	0	0	0	0	0	0	0	0	0	0	0	0	0	0	0	0	0	NA	NA	NA	NA	NA	NA	NA
Sevir.2G385650	30.3694	57.5993	28.1193	34.87	118.051	41.1777	50.9743	2.69607	32.1529	17.3027	48.315	24.8811	13.8941	11.7412	10.2562	1.77747	17.5313	20.7483	28.0538	21.2262	54.5434	46.2332	91.0115	52.0241	3.96535	3.06052	8.28578	13.1945	24.273	10.3925	8.35985	17.3554	66.473	76.0573	56.957	79.1183	10.0353	14.4276	7.8442	13.6574	NA	NA	NA	NA	NA	NA	NA
Sevir.2G385700	0	0.32542	0	0	0.550355	0	0.57598	0.385152	0.267941	0	0	0	0.235493	0	0	0	0	0.259354	0	0	0.25369	0.486666	0.242697	0	0	0	0.591841	0	0	0	0	0.685083	0.598856	0	0.497441	0.60166	0	0.901726	0	0	Sevir.2G385700.1	(1 of 8) PF04788 - Protein of unknown function (DUF620) (DUF620)	AT3G19540.1		Protein of unknown function (DUF620)	LOC_Os07g40150.1	expressed protein
Sevir.2G385800	0	0	0	0	0	0	0	0	0	0	0	0	0	0	0	0	0	0	0	0	0	0	0	0	0	0	0	0	0	0	0	0	0	0	0	0	0	0	0	0	NA	NA	NA	NA	NA	NA	NA
Sevir.2G385900	0	0	0	0	0	0	0	0	0	0	0	0	0	0	0	0	0	0	0	0	0	0	0	0	0	0	0	0	0	0	0	0	0	0	0	0	0	0	0	0	NA	NA	NA	NA	NA	NA	NA
Sevir.2G386000	0	0	0	0	0	0	0	0	0	0	0	0	0	0	0	0	0	0	0	0	0	0	0	0	0	0	0	0	0	0	0	0	0	0	0	0	0	0	0	0	NA	NA	NA	NA	NA	NA	NA
Sevir.2G386100	0	0	0	0	0	0	0	0	0	0	0	0	0	0	0	0	0	0	0	0	0	0	0	0	0	0	0	0	0	0	0	0	0	0	0	0	0	0	0	0	Sevir.2G386100.1	(1 of 1) PTHR23201//PTHR23201:SF5 - EXTENSIN, PROLINE-RICH PROTEIN // SUBFAMILY NOT NAMED	AT5G59845.1		Gibberellin-regulated family protein	LOC_Os07g40240.1	GASR9 - Gibberellin-regulated GASA/GAST/Snakin family protein precursor, expressed
Sevir.2G386200	0.281198	0.65084	0	0	0.825533	0.588253	0.863971	0.385152	1.33971	0	0.252958	0.646263	0.70648	0.273051	0.2699	0.296244	1.25223	0	0	0.283016	0	0	0	0	0.881189	1.83631	0.295921	0.321817	2.02275	0.725059	1.56747	2.05525	0	1.08267	0.746162	0	1.70814	1.50288	1.5085	1.33243	Sevir.2G386200.1	(1 of 2) 1.1.1.145 - 3-beta-hydroxy-Delta(5)-steroid dehydrogenase / Progesterone reductase	AT3G26770.1		NAD(P)-binding Rossmann-fold superfamily protein	LOC_Os07g40250.1	sex determination protein tasselseed-2, putative, expressed
Sevir.2G386300	10.6855	8.78634	11.9507	8.17265	10.7319	7.05903	10.6556	7.70305	8.03823	4.6485	6.57691	5.81637	6.59381	7.09933	7.82709	8.59109	10.7692	12.1896	14.4607	13.5848	7.35702	5.83999	6.06743	5.20241	11.8961	13.2622	7.98986	12.2291	11.2375	13.5344	14.6297	12.1031	14.3725	9.47333	9.94883	10.8299	12.1705	12.9247	14.4816	14.6567	Sevir.2G386300.1	(1 of 1) PTHR13683//PTHR13683:SF342 - ASPARTYL PROTEASES // SUBFAMILY NOT NAMED	AT5G43100.1		Eukaryotic aspartyl protease family protein	LOC_Os07g40260.1	eukaryotic aspartyl protease domain containing protein, expressed
Sevir.2G386400	5.06156	9.11176	2.10894	2.72422	5.22837	5.5884	5.18382	5.00698	7.50235	10.8465	6.32395	7.10889	4.23888	8.73763	5.39799	7.10986	6.01072	9.07738	5.20585	7.64145	9.89392	8.75998	9.95059	10.4048	4.62624	11.2219	7.69394	8.36725	8.99001	4.83373	6.26989	6.16575	12.2765	10.0147	6.96418	14.7407	7.68663	6.91323	9.95611	11.6588	Sevir.2G386400.1	(1 of 9) PF07899 - Frigida-like protein (Frigida)	AT5G48385.1		FRIGIDA-like protein	LOC_Os07g40270.1	frigida, putative, expressed
Sevir.2G386500	0	0.32542	0	0	0	0.294126	0	1.15546	1.87559	2.066	0.758875	0.969394	0.235493	0	0	0.296244	0	0	0	0	0.50738	1.46	1.45618	1.98187	0.220297	0	0	0	0	0	0.261245	0	1.79657	1.08267	0.497441	0.30083	0	0.300575	0	0	Sevir.2G386500.1	(1 of 8) K14487 - auxin responsive GH3 gene family (GH3)	AT2G14960.1	GH3.1	Auxin-responsive GH3 family protein	LOC_Os07g40290.1	OsGH3.8 - Probable indole-3-acetic acid-amido synthetase, expressed
Sevir.2G386600	0	0	0	0	0	0	0	0	0	0	0	0	0	0	0	0	0	0	0	0	0	0	0	0	0	0	0	0	0	0	0	0	0	0	0	0	0	0	0	0	NA	NA	NA	NA	NA	NA	NA
Sevir.2G386700	0.843593	0.32542	0	0.544844	0	0	0	0	0	0	0	0	0.70648	0.819153	1.0796	0.296244	0.250447	0	0.289214	0	0	0	0	0	0	0.204034	0.591841	0	0	0	0	0	0	0.270666	0	0.60166	0	0.601151	0.6034	0.333107	NA	NA	NA	NA	NA	NA	NA
Sevir.2G386800	0	0	0	0	0	0	0	0.385152	0	0	0	0	0.235493	0	0	0	0	0	0	0	0	0	0	0	0	0	0	0	0	0	0	0	0.299428	0	0	0.60166	0	0.300575	0.6034	0	NA	NA	NA	NA	NA	NA	NA
Sevir.2G386900	0	0	0	0	0	0	0	0	0	0	0	0	0	0	0	0	0	0	0	0	0	0	0	0	0	0	0	0	0	0	0	0	0	0	0	0	0	0	0	0	NA	NA	NA	NA	NA	NA	NA
Sevir.2G387000	8.43593	6.5084	2.81193	2.72422	4.40284	7.64728	9.21569	10.7843	2.94735	6.198	3.0355	7.10889	5.88733	9.55678	10.5261	9.77606	11.2701	8.29932	8.09799	8.49049	11.4161	10.95	13.1057	13.1299	15.6411	13.8743	12.7246	7.72362	20.0028	16.6764	14.6297	17.3554	27.8468	27.3373	22.8823	31.5871	10.2488	12.023	24.7394	15.3229	Sevir.2G387000.1	(1 of 1) PTHR34362//PTHR34362:SF1 - FAMILY NOT NAMED // WPP DOMAIN-CONTAINING PROTEIN 1-RELATED	AT5G43070.1	WPP1	WPP domain protein 1	LOC_Os07g40320.1	vesicle transport protein GOT1B, putative, expressed
Sevir.2G387100	1.68719	1.6271	1.40596	1.08969	1.10071	2.05888	0.863971	0	1.33971	2.32425	0.505916	1.61566	1.41296	1.0922	3.2388	3.85118	0.250447	1.55612	0.867642	0.566033	0.761071	1.21666	0.485394	1.73414	1.54208	1.63227	2.66329	0.321817	2.2475	1.93349	1.30623	0.456722	0.898283	2.16533	1.98977	1.50415	1.2811	1.2023	2.1119	2.66486	Sevir.2G387100.1	(1 of 1) PTHR21493//PTHR21493:SF149 - CGI-141-RELATED/LIPASE CONTAINING PROTEIN // SUBFAMILY NOT NAMED	AT5G01430.2		Got1/Sft2-like vescicle transport protein family	LOC_Os03g11100.1	vesicle transport protein GOT1B, putative, expressed
Sevir.2G387200	0	0	0	0	0	0	0	0	0	0	0	0	0	0	0	0	0	0	0	0	0	0	0	0	0	0	0	0	0	0	0	0	0	0	0	0	0	0	0	0	Sevir.2G387200.1	(1 of 2) PTHR15141//PTHR15141:SF50 - TRANSCRIPTION ELONGATION FACTOR B POLYPEPTIDE 3 // SUBFAMILY NOT NAMED	AT5G09850.1		Transcription elongation factor (TFIIS) family protein	LOC_Os03g18470.1	expressed protein
Sevir.2G387300	4.21797	4.55588	4.21789	3.26906	5.77873	4.41189	4.31985	4.23668	6.16265	9.03875	6.57691	7.10889	5.41634	5.73407	3.2388	4.73991	9.51698	5.70578	6.65192	10.4716	4.31273	6.08332	7.52361	5.94562	6.38862	6.93717	6.80618	8.68907	9.88901	9.42577	9.40484	10.2763	6.88684	10.2853	8.20778	10.8299	6.83256	10.8207	10.5595	7.32836	NA	NA	NA	NA	NA	NA	NA
Sevir.2G387400	2.24958	2.60336	2.81193	4.35875	2.75177	1.1765	0.57598	0	0.803823	0.25825	4.30029	0.646263	1.41296	1.91136	1.0796	1.77747	3.00536	1.03741	4.62742	2.26413	1.01476	3.89333	3.39776	3.46828	0.660892	2.44841	2.07145	2.57454	2.2475	1.20843	1.30623	0.685083	1.79657	4.06	0.497441	2.70747	1.2811	3.90748	3.6204	4.99661	Sevir.2G387400.1	(1 of 1) PTHR13345:SF4 - PROTEIN UXT	AT1G26660.1		Prefoldin chaperone subunit family protein	LOC_Os07g40460.1	prefoldin, putative, expressed
Sevir.2G387500	0	0	0	0	0	0	0	0	0	0	0	0	0	0	0	0	0	0	0	0	0	0	0	0	0	0	0	0	0	0	0	0	0	0	0	0	0	0	0	0	Sevir.2G387500.1	(1 of 2) PTHR12411//PTHR12411:SF392 - CYSTEINE PROTEASE FAMILY C1-RELATED // SUBFAMILY NOT NAMED	AT2G34080.1		Cysteine proteinases superfamily protein	LOC_Os09g21370.1	cysteine proteinase EP-B 1 precursor, putative, expressed
Sevir.2G387601	0	0	0	0	0	0	0	0	0	0	0	0	0	0	0	0	0	0	0	0	0	0	0	0	0	0	0	0	0	0	0	0	0	0	0	0	0	0	0	0	Sevir.2G387601.1	(1 of 2) PTHR15664//PTHR15664:SF3 - C20ORF30 PROTEIN // SUBFAMILY NOT NAMED	AT3G29170.1		Eukaryotic protein of unknown function (DUF872)	LOC_Os12g03500.2	expressed protein
Sevir.2G387700	0.562396	0.32542	0	0	0.550355	0	0	0.770305	0.535882	0.5165	1.26479	0.323131	0	0	0	0	0	0.259354	0	1.41508	0.761071	1.70333	1.21349	1.73414	0	0	0	0.321817	0.22475	0.483373	0	0.228361	1.79657	2.16533	2.73593	2.70747	0.427035	0	0.6034	0.333107	Sevir.2G387700.1	(1 of 1) PTHR33133:SF1 - T24P13.3	AT1G69430.1			LOC_Os07g40470.1	expressed protein
Sevir.2G387800	1.96838	2.60336	2.10894	2.72422	4.40284	5.5884	11.2316	4.62183	3.21529	1.29125	1.77071	0.969394	5.41634	1.36526	2.1592	0.296244	0.751341	0.259354	0.289214	1.98111	1.26845	1.94666	0.485394	0.495468	1.76238	0.612103	0	2.89636	0.674251	0.241686	0	3.65378	3.89256	0.541333	0.994883	0.90249	1.92166	1.2023	0.905101	0.999322	Sevir.2G387800.1	(1 of 1) PTHR22883//PTHR22883:SF96 - ZINC FINGER DHHC DOMAIN CONTAINING PROTEIN // SUBFAMILY NOT NAMED	AT1G69420.1		DHHC-type zinc finger family protein	LOC_Os03g11110.1	zinc finger family protein, putative, expressed
Sevir.2G387900	25.3078	16.271	15.4656	15.2556	15.9603	12.0592	15.5515	17.3319	21.4353	20.9182	17.2012	19.3879	13.6586	8.46458	9.44649	9.18357	14.025	14.7832	14.4607	12.1697	14.2067	17.2766	18.9304	11.6435	8.151	9.79365	8.87762	13.5163	12.1365	10.3925	9.66608	8.221	14.3725	20.8413	16.4156	15.0415	14.9462	10.5201	14.7833	10.3263	Sevir.2G387900.1	(1 of 1) PTHR23213//PTHR23213:SF210 - FORMIN-RELATED // FORMIN-LIKE PROTEIN 15A-RELATED	AT5G07740.1		actin binding	LOC_Os07g40520.1	formin-like protein 20, putative, expressed
Sevir.2G388000	1.12479	1.30168	0.702982	1.08969	0.275178	1.1765	0.28799	0	2.67941	1.033	1.01183	0.323131	0.941973	1.91136	0	0.296244	1.50268	0.518707	1.15686	0.849049	1.01476	1.46	1.45618	0.990936	1.76238	1.22421	2.07145	2.89636	1.12375	0.725059	1.04498	1.37017	1.19771	5.41333	1.2436	1.50415	0.85407	0	0.6034	0.999322	Sevir.2G388000.1	(1 of 1) PTHR24056:SF228 - CYCLIN-DEPENDENT KINASE-LIKE PROTEIN-RELATED	AT1G18670.1	IBS1	Protein kinase superfamily protein	LOC_Os07g40550.2	IBS1, putative, expressed
Sevir.2G388100	0	0	0	0	0	0	0	0	0	0	0	0	0	0	0	0	0	0	0	0	0	0	0	0	0	0	0	0	0	0	0	0	0	0	0	0	0	0	0	0	NA	NA	NA	NA	NA	NA	NA
Sevir.2G388200	0	0	0	0	0	0	0	0	0	0	0	0	0	0	0	0	0	0	0	0	0	0	0	0	0	0	0	0	0	0	0	0	0	0	0	0	0	0	0	0	NA	NA	NA	NA	NA	NA	NA
Sevir.2G388300	0	0	0	0	0	0	0	0	0	0	0	0	0	0	0	0	0	0	0	0	0	0	0	0	0	0	0	0	0	0	0	0	0	0	0	0	0	0	0	0	NA	NA	NA	NA	NA	NA	NA
Sevir.2G388400	1181.03	1011.41	1043.22	998.698	704.73	824.73	1025.53	769.534	775.69	1098.08	909.891	909.938	939.618	1022.58	978.117	1051.67	1015.06	971.279	1004.73	1085.37	952.607	1175.3	1192.61	1107.87	1132.33	1055.06	938.66	1237.39	1275.46	1168.55	1037.14	986.292	1399.53	1568.78	1258.53	1439.17	765.247	731.6	906.609	874.407	Sevir.2G388400.1	(1 of 3) K03263 - translation initiation factor 5A (EIF5A)	AT1G13950.1	ATELF5A-1,EIF-5A,EIF5A,ELF5A-1	eukaryotic elongation factor 5A-1	LOC_Os07g40580.1	eukaryotic translation initiation factor 5A, putative, expressed
Sevir.2G388500	5.62395	10.4134	9.13876	6.53812	6.60426	6.17665	5.75981	5.39213	6.43059	4.132	4.55325	8.40142	3.06141	2.73051	7.82709	5.62864	7.26296	5.96513	4.91664	6.22636	7.10333	8.27332	9.2225	7.67975	8.81189	6.93717	7.1021	10.62	9.88901	9.66746	7.83736	9.36281	9.58169	20.0293	12.1873	10.8299	6.61904	9.91899	10.5595	6.32904	Sevir.2G388500.1	(1 of 1) PTHR12286//PTHR12286:SF5 - UNCHARACTERIZED // SACCHAROPINE DEHYDROGENASE-LIKE OXIDOREDUCTASE	AT5G39410.1		Saccharopine dehydrogenase	LOC_Os07g40620.1	saccharopine dehydrogenase, putative, expressed
Sevir.2G388566	0	0	0	0	0	0	0	0	0	0	0	0	0	0	0	0	0	0	0	0	0	0	0	0	0	0	0.295921	0	0	0	0	0	0	0	0	0	0	0	0	0	NA	NA	NA	NA	NA	NA	NA
Sevir.2G388632	0	0	0	0	0	0	0	0	0	0	0	0	0	0	0	0	0	0	0	0	0	0	0	0	0	0	0	0	0	0	0	0	0	0	0	0	0	0	0	0	NA	NA	NA	NA	NA	NA	NA
Sevir.2G388700	13.4975	11.7151	7.02982	16.8902	14.8596	10.2944	13.5355	23.1091	17.9521	12.6542	9.86537	11.9559	14.3651	15.5639	10.2562	13.6272	10.0179	11.1522	13.5931	11.3207	16.2362	13.3833	10.436	9.90936	7.71041	10.4058	13.0205	10.9418	3.1465	6.28385	3.91868	4.56722	6.58741	23.8186	13.9284	12.6349	8.96774	7.81496	11.1629	9.66011	Sevir.2G388700.1	(1 of 52) PF00069//PF00560//PF08263//PF13855 - Protein kinase domain (Pkinase) // Leucine Rich Repeat (LRR_1) // Leucine rich repeat N-terminal domain (LRRNT_2) // Leucine rich repeat (LRR_8)	AT1G74360.1		Leucine-rich repeat protein kinase family protein	LOC_Os07g40630.1	BRASSINOSTEROID INSENSITIVE 1 precursor, putative, expressed
Sevir.2G388800	2.53078	1.95252	2.81193	3.26906	3.02695	2.35301	4.60784	5.77729	3.75118	7.231	6.82987	7.10889	2.35493	5.18797	2.1592	5.03615	5.00894	2.59354	5.20585	4.24525	12.1771	10.22	10.436	16.8459	5.06684	9.38558	7.98986	11.5854	6.29301	7.25059	7.31487	10.0479	17.6662	16.5107	18.1566	17.749	8.32718	8.41611	13.2748	6.99526	Sevir.2G388800.5	(1 of 1) PTHR12029//PTHR12029:SF45 - RNA METHYLTRANSFERASE // RRNA METHYLASE-LIKE PROTEIN	AT5G15390.1		tRNA/rRNA methyltransferase (SpoU) family protein	LOC_Os07g40700.1	RNA methyltransferase, TrmH family protein, putative, expressed
Sevir.2G388900	0.843593	0	0	0	0	0	0.863971	0	0.535882	0	0	0	0	0	0.2699	0	0	0	0	0	0.50738	0	0.242697	0	0	0	0	0	0	0	0	0	0	0	0	0	0	0	0	0	NA	NA	NA	NA	NA	NA	NA
Sevir.2G389000	54.5524	45.5588	39.367	40.3184	47.6057	45.2955	45.7904	58.158	45.8179	48.0345	43.5088	50.7316	47.0986	45.0534	38.5957	50.3615	61.8604	44.0901	44.8282	59.1504	53.0213	54.5066	53.3934	40.6284	59.0397	71.412	52.378	61.7889	33.4878	35.0445	30.827	39.5065	38.6262	41.1413	48.7493	36.7013	32.6682	21.3408	37.4108	36.3087	Sevir.2G389000.1	(1 of 1) PTHR10799//PTHR10799:SF741 - SWI/SNF-RELATED MATRIX-ASSOCIATED ACTIN-DEPENDENT REGULATOR OF CHROMATIN SUBFAMILY-RELATED // HELICASE PROTEIN MOM1-RELATED	AT5G07810.1		SNF2 domain-containing protein / helicase domain-containing protein / HNH endonuclease domain-containing protein	LOC_Os07g40730.1	SNF2 domain-containing protein, putative, expressed
Sevir.2G389100	2.24958	1.6271	2.10894	5.99328	0.825533	0.588253	2.59191	1.92576	0.267941	2.84075	1.51775	2.58505	1.64845	1.36526	1.0796	1.18498	3.00536	2.07483	2.0245	4.52826	4.05904	0.729999	1.45618	0.990936	1.98268	3.87665	3.25513	3.21817	5.84351	2.90024	3.13495	2.51197	2.09599	3.78933	1.74104	3.30913	2.77573	2.4046	3.6204	1.66554	NA	NA	NA	NA	NA	NA	NA
Sevir.2G389200	48.366	47.8367	52.0207	48.4911	45.4043	85.5908	57.0221	51.2253	35.9041	93.2282	61.9748	65.2725	55.3409	65.5322	37.786	66.9512	75.3845	76.7687	43.0929	58.8674	107.311	119.476	157.025	157.063	59.0397	41.0109	42.6126	70.7998	120.017	105.859	64.0051	72.1621	190.736	113.951	157.191	209.077	46.9739	35.4679	60.0383	42.3046	Sevir.2G389200.1	(1 of 2) K02984 - small subunit ribosomal protein S3Ae (RP-S3Ae, RPS3A)	AT4G34670.1		Ribosomal protein S3Ae	LOC_Os03g10340.1	40S ribosomal protein S3a, putative, expressed
Sevir.2G389300	0.843593	0	0	0	0	0	0	0	0	0	0	0	0	0	0.2699	0.888733	0	0	0	0	0	0	0	0.495468	0	0	0	0.321817	0	0.483373	0	0.228361	0	0.270666	0	0.30083	0	0	0	0	Sevir.2G389300.1	(1 of 53) PF13912 - C2H2-type zinc finger (zf-C2H2_6)	AT1G02030.1		C2H2-like zinc finger protein	LOC_Os07g40780.1	ZOS7-11 - C2H2 zinc finger protein, expressed
Sevir.2G389400	17.4343	22.7794	24.6044	22.3386	25.5915	20.0006	18.1434	21.1834	18.22	22.2095	25.2958	21.9729	16.9555	24.5746	24.0211	19.2559	19.034	12.1896	19.3773	20.6602	25.6227	28.2266	31.3079	40.3806	19.3862	26.9325	19.5308	24.7799	17.081	22.2352	16.4585	17.8122	36.8296	42.224	43.0287	50.8403	11.5299	18.0345	23.5326	22.3182	Sevir.2G389400.1	(1 of 1) PTHR13748:SF31 - COBW DOMAIN-CONTAINING PROTEIN 1	AT1G26520.1		Cobalamin biosynthesis CobW-like protein	LOC_Os07g40790.2	COBW domain containing protein, putative, expressed
Sevir.2G389500	7.31114	3.2542	9.13876	3.81391	4.40284	5.29427	5.75981	2.31091	7.50235	4.132	6.82987	7.75515	4.94536	1.36526	5.39799	3.25869	8.0143	8.81802	6.65192	7.07541	13.1919	10.95	12.863	12.6344	6.16833	4.69279	6.21433	11.2636	13.7098	8.70071	6.26989	8.44936	18.2651	16.5107	12.6848	18.0498	5.97849	4.80921	6.3357	5.99593	Sevir.2G389500.1	(1 of 453) PF13041 - PPR repeat family (PPR_2)	AT1G26460.1		Tetratricopeptide repeat (TPR)-like superfamily protein	LOC_Os07g40800.1	PPR repeat domain containing protein, putative, expressed
Sevir.2G389600	4.21797	2.60336	10.5447	5.44844	3.57731	5.00015	4.89583	2.69607	8.30617	3.6155	4.55325	2.90818	3.29691	3.00356	3.5087	3.25869	7.76445	7.00255	5.20585	5.0943	8.37178	5.59666	5.33934	5.69788	3.30446	2.24438	2.36736	5.14908	2.2475	4.59204	3.65744	3.42542	5.3897	7.03733	5.47186	5.11411	2.56221	4.20805	4.8272	4.6635	Sevir.2G389600.3	(1 of 226) PF00076 - RNA recognition motif. (a.k.a. RRM, RBD, or RNP domain) (RRM_1)	AT3G04500.1		RNA-binding (RRM/RBD/RNP motifs) family protein	LOC_Os08g45240.4	RNA recognition motif containing protein, putative, expressed
Sevir.2G389700	0	0	0	0.544844	0.275178	0	0.28799	0	0	0	0	0.646263	0	0	0	0	0	0	0	0	0	0	0.242697	0.247734	0	0	0.295921	0	0.4495	0.241686	0	0.228361	0	0.811999	0.746162	0	0.427035	0	0	0.666215	Sevir.2G389700.1	(1 of 1) PTHR23155//PTHR23155:SF608 - LEUCINE-RICH REPEAT-CONTAINING PROTEIN // SUBFAMILY NOT NAMED	AT3G07040.1	RPM1,RPS3	NB-ARC domain-containing disease resistance protein	LOC_Os07g40810.1	NBS-LRR type disease resistance protein, putative, expressed
Sevir.2G389800	0	0	0	0	0	0	0	0	0	0	0	0	0	0	0	0	0	0	0	0.283016	0	0.486666	0.242697	0	0	0	0	0	0.22475	0	0	0.456722	0.299428	0	0	0.60166	0	0	0.905101	0	Sevir.2G389800.2	(1 of 66) PF01535//PF13041//PF13812 - PPR repeat (PPR) // PPR repeat family (PPR_2) // Pentatricopeptide repeat domain (PPR_3)	AT1G26500.1		Pentatricopeptide repeat (PPR) superfamily protein	LOC_Os07g40820.1	PPR repeat domain containing protein, putative, expressed
Sevir.2G389900	3.37437	1.6271	5.62385	4.35875	12.9333	30.8833	8.06373	28.1161	17.6841	7.7475	11.3831	41.0377	6.12282	4.91492	7.01739	5.03615	2.25402	5.18707	1.73528	8.77351	20.2952	5.35332	4.36855	28.4894	0.881189	4.08069	7.1021	10.62	0.674251	3.86698	4.96366	5.02395	32.3382	30.3146	16.1668	24.0664	5.97849	5.71093	12.068	5.99593	NA	NA	NA	NA	NA	NA	NA
Sevir.2G389920	0	0	0	0	0	0	0	0	0	0	0	0	0	0	0	0	0	0	0	0	0	0	0	0	0	0	0	0	0	0	0	0	0	0	0	0	0	0	0	0	NA	NA	NA	NA	NA	NA	NA
Sevir.2G389940	0	0	0	0	0	0	0	0	0	0	0	0	0	0	0	0	0	0	0	0	0	0	0	0	0	0	0	0	0	0	0	0	0	0	0	0	0	0	0	0	NA	NA	NA	NA	NA	NA	NA
Sevir.2G390000	0	0	0	0	0	0	0	0	0	0	0	0	0	0	0	0	0	0	0	0	0	0	0	0	0	0	0	0	0	0	0	0	0	0	0	0	0	0	0	0	NA	NA	NA	NA	NA	NA	NA
Sevir.2G390100	0	0	0	0	0	0	0	0	0	0	0	0	0	0	0	0	0	0	0	0	0	0	0	0	0	0	0	0	0	0	0	0	0	0	0	0	0	0	0	0	NA	NA	NA	NA	NA	NA	NA
Sevir.2G390200	0	0	0	0	0	0	0.28799	0	0	0	0	0.323131	0.235493	0	0	0	0	0	0.289214	0	0	0.486666	0	0	0	0	0	0	0	0	0.261245	0	0	0	0	0	0	0	0	0.999322	NA	NA	NA	NA	NA	NA	NA
Sevir.2G390300	0	0	0.702982	0	0	0.588253	0.57598	0.385152	0.535882	3.87375	2.02367	2.26192	0	1.36526	0	1.48122	1.00179	2.07483	0.867642	0	2.02952	9.09681	6.06743	7.67975	0.881189	1.22421	0.295921	2.25272	3.82075	4.35036	1.56747	1.82689	9.28226	5.95466	10.695	12.9357	0.640553	2.10403	0.6034	0	Sevir.2G390300.1	(1 of 2) K14863 - ribosome biogenesis protein YTM1 (YTM1, WDR12)	AT5G15550.1		Transducin/WD40 repeat-like superfamily protein	LOC_Os07g40930.1	WD repeat-containing protein 12, putative, expressed
Sevir.2G390400	12.3727	18.5489	8.43578	14.7108	16.2355	26.1772	16.7034	33.5083	16.8803	9.55525	11.3831	27.4662	14.3651	12.0142	21.0522	21.6258	15.2578	9.33673	16.4878	14.9999	16.7436	21.6566	19.1731	21.8006	15.2005	19.3833	22.1941	18.9872	13.9345	14.2595	15.4135	17.8122	29.943	23.8197	18.6541	24.9689	13.2381	13.5259	15.9901	16.6554	Sevir.2G390400.1	(1 of 50) PF07983 - X8 domain (X8)	AT1G18650.1	PDCB3	plasmodesmata callose-binding protein 3	LOC_Os07g40940.1	X8 domain containing protein, expressed
Sevir.2G390501	0	0	0	0	0	0	0	0	0	0	0	0	0	0	0	0	0	0	0	0	0	0	0	0	0	0	0	0	0	0	0	0	0	0	0	0	0	0	0	0	NA	NA	NA	NA	NA	NA	NA
Sevir.2G390600	0	0	0	0	0	0	0	0	0	0	0	0	0	0	0	0	0.520308	0	0.286563	0	0	0	0	0	0	0	0	0	0	0	0	0	0.299214	1.08161	0	0	0.213473	0	0	0	Sevir.2G390600.2	(1 of 3) PTHR10366//PTHR10366:SF458 - NAD DEPENDENT EPIMERASE/DEHYDRATASE // SUBFAMILY NOT NAMED	AT4G27250.1		NAD(P)-binding Rossmann-fold superfamily protein	LOC_Os07g40986.1	NAD dependent epimerase/dehydratase family protein, putative, expressed
Sevir.2G390800	0	0.32542	0	0	0	0.294126	0	0	0	0	0	0	0	0	0	0	0	0.259354	0	0	0	0	0	0	0.220297	0	0	0	0.674251	0	0.783736	0.228361	0	0.270666	0	0	1.2811	0.901726	0.905101	0.666215	Sevir.2G390800.1	(1 of 1) 1.1.1.219//1.3.1.77 - Dihydrokaempferol 4-reductase / NADPH-dihydromyricetin reductase // Anthocyanidin reductase / ANR	AT4G27250.1		NAD(P)-binding Rossmann-fold superfamily protein	LOC_Os07g40986.1	NAD dependent epimerase/dehydratase family protein, putative, expressed
Sevir.2G390900	0	0	0	0	0	0	0	0	0	0	0	0	0	0	0	0	0	0	0	0	0	0	0	0	0	0	0	0	0	0	0	0	0	0	0	0	0	0	0	0	Sevir.2G390900.1	(1 of 2) PTHR11926//PTHR11926:SF336 - GLUCOSYL/GLUCURONOSYL TRANSFERASES // SUBFAMILY NOT NAMED	AT5G17050.1	UGT78D2	UDP-glucosyl transferase 78D2	LOC_Os07g05420.1	anthocyanidin 3-O-glucosyltransferase, putative, expressed
Sevir.2G391000	0	0	0	0	0	0	0	0	0	0	0	0	0	0	0	0	0	0	0	0	0	0	0	0	0	0	0	0	0	0	0	0	0	0	0	0	0	0	0	0	Sevir.2G391000.2	(1 of 5) PTHR11783//PTHR11783:SF85 - SULFOTRANSFERASE SULT // SUBFAMILY NOT NAMED	AT5G43690.1		P-loop containing nucleoside triphosphate hydrolases superfamily protein	LOC_Os12g17160.1	flavonol sulfotransferase, putative, expressed
Sevir.2G391100	27.2762	40.0267	26.0103	28.3319	28.8936	36.7658	20.7353	37.7449	104.765	68.9527	77.9111	73.9971	13.8941	14.7448	15.3843	18.9596	19.2844	17.3767	13.5931	16.698	70.5259	43.5566	53.3934	75.5589	12.7772	18.5671	14.5001	22.2054	19.778	29.0024	29.782	27.4033	84.1392	99.8759	86.5548	78.2158	23.7004	22.5432	23.5326	26.9817	Sevir.2G391100.1	(1 of 1) PTHR10992//PTHR10992:SF825 - ALPHA/BETA HYDROLASE FOLD-CONTAINING PROTEIN // HYDROLASE, ALPHA/BETA FOLD FAMILY PROTEIN	AT1G13820.1		alpha/beta-Hydrolases superfamily protein	LOC_Os07g41080.1	hydrolase, alpha/beta fold family domain containing protein, expressed
Sevir.2G391201	0	0	0	0	0	0	0	0	0	0	0	0	0	0	0	0	0	0	0	0	0	0	0	0	0	0	0	0	0	0	0	0	0	0	0	0	0	0	0	0	Sevir.2G391201.1	(1 of 2) PTHR10625//PTHR10625:SF102 - HISTONE DEACETYLASE // HISTONE DEACETYLASE 10	AT5G61060.2	ATHDA5,HDA05,HDA5	histone deacetylase 5	LOC_Os07g41090.1	histone deacetylase, putative, expressed
Sevir.2G391301	0	0	0	0	0	0	0	0	0	0	0	0	0	0	0	0	0	0	0	0	0	0	0	0	0	0	0	0	0	0	0	0	0	0	0	0	0.213518	0	0	0	NA	NA	NA	NA	NA	NA	NA
Sevir.2G391400	7.87354	7.15924	6.32684	5.44844	7.70497	13.8239	8.35172	5.77729	5.35882	3.6155	6.32395	9.37081	4.23888	3.00356	8.09699	7.40611	4.75849	8.03996	10.4117	7.35843	7.10333	6.81332	6.31013	9.16616	4.18565	11.834	8.87762	11.5854	10.3385	8.45902	6.53114	10.0479	16.1691	16.7813	9.70011	18.3506	12.8111	14.7282	19.6105	15.3229	Sevir.2G391400.1	(1 of 2) K11407 - histone deacetylase 6 (HDAC6)	AT5G61060.1	ATHDA5,HDA05,HDA5	histone deacetylase 5	LOC_Os07g41090.1	histone deacetylase, putative, expressed
Sevir.2G391450	0	0	0	0	0	0	0	0	0	0	0	0	0	0	0	0	0	0	0	0	0	0	0	0	0	0	0	0	0	0	0	0	0	0	0	0	0	0	0	0	NA	NA	NA	NA	NA	NA	NA
Sevir.2G391500	0	0	0	0	0	0	0.28799	0	0	0	0	0	0	0	0	0	0	0	0	0	0.25369	0	0	0	0	0	0.887762	0	0	0	0	0	0	0	0	0	0	0	0	0	NA	NA	NA	NA	NA	NA	NA
Sevir.2G391600	0	0.32542	0	0	1.92624	0.294126	0	0	0.535882	0	2.02367	0.969394	0	0	0.809699	0.296244	0.751341	1.81548	1.15686	0.283016	3.04428	7.29999	11.4068	6.44108	0.440595	0.204034	0.591841	0.321817	3.37125	1.69181	1.56747	0.685083	4.49142	5.95466	8.95394	14.4398	0	0.901726	0	0.333107	Sevir.2G391600.2	(1 of 12) K12741 - heterogeneous nuclear ribonucleoprotein A1/A3 (HNRNPA1_3)	AT5G61030.1	GR-RBP3	glycine-rich RNA-binding protein 3	LOC_Os07g41120.1	RNA recognition motif containing protein, putative, expressed
Sevir.2G391700	0.562396	2.27794	1.40596	0	1.10071	0.882379	1.15196	0	1.33971	0	1.01183	4.84697	1.64845	1.63831	1.3495	0.296244	1.00179	0.518707	1.15686	1.41508	0.50738	1.21666	4.36855	2.22961	0.440595	2.04034	2.36736	1.60909	1.57325	1.45012	1.56747	0.228361	0.598856	1.08267	1.49232	3.0083	1.49462	0.300575	1.5085	1.99864	Sevir.2G391700.1	(1 of 1) PTHR27000//PTHR27000:SF205 - FAMILY NOT NAMED // LRR RECEPTOR-LIKE SERINE/THREONINE-PROTEIN KINASE RPK2	AT3G02130.1	RPK2,TOAD2	receptor-like protein kinase 2	LOC_Os07g41140.1	receptor-like protein kinase precursor, putative, expressed
Sevir.2G391800	0	0	0	0	0	0	0	0	0	0	0	0	0	0	0	0	0	0	0	0	0	0	0	0	0	0	0	0	0	0	0	0	0	0.270666	0	0	0	0	0	0	Sevir.2G391800.1	(1 of 1) PTHR23344//PTHR23344:SF22 - GLYCEROPHOSPHORYL DIESTER PHOSPHODIESTERASE // SUBFAMILY NOT NAMED	AT5G08030.1		PLC-like phosphodiesterases superfamily protein	LOC_Os07g41150.1	glycerophosphoryl diester phosphodiesterase family protein, putative, expressed
Sevir.2G391900	3.09318	6.5084	3.51491	1.63453	4.67802	6.17665	6.33578	3.85152	9.91382	7.231	5.81804	8.72455	5.41634	3.54966	5.66789	5.03615	4.2576	2.85289	4.33821	5.66033	6.34226	8.02998	5.09664	7.92749	4.84654	4.08069	4.73473	5.14908	4.71975	8.45902	3.13495	3.88214	8.38398	12.4507	10.695	7.52075	4.48387	3.90748	6.6374	1.66554	Sevir.2G391900.1	(1 of 1) PTHR31413//PTHR31413:SF0 - FAMILY NOT NAMED // NINJA-FAMILY PROTEIN AFP3	AT3G29575.3	AFP3	ABI five binding protein 3	LOC_Os07g41160.1	protein of unknown function DUF1675 domain containing protein, expressed
Sevir.2G392000	0.562396	0.32542	0.702982	0	0.550355	0.294126	0.57598	1.15546	1.60765	1.033	0.505916	0.969394	0.235493	2.45746	0.2699	1.48122	0	1.29677	1.44607	0	0.761071	2.91999	1.94158	1.98187	0.881189	0.204034	0.887762	0.321817	1.798	0.966746	1.30623	1.82689	5.68913	2.97733	3.48209	4.51245	0.213518	0.901726	0.3017	0.333107	Sevir.2G392000.1	(1 of 1) PTHR10693//PTHR10693:SF26 - RAS GTPASE-ACTIVATING PROTEIN-BINDING PROTEIN // SUBFAMILY NOT NAMED	AT3G25150.1		Nuclear transport factor 2 (NTF2) family protein with RNA binding (RRM-RBD-RNP motifs) domain	LOC_Os07g41180.1	RNA-binding protein-like, putative, expressed
Sevir.2G392100	0.562396	1.6271	0.702982	1.08969	1.37589	3.23539	1.15196	1.54061	1.07177	0.5165	1.01183	1.29253	3.06141	1.36526	1.0796	0.888733	0.751341	0.259354	0	0.849049	3.04428	0.243333	1.21349	0.495468	0.220297	2.65245	1.77552	1.60909	0.22475	1.20843	0.261245	0	0.598856	0.811999	0.248721	1.20332	1.49462	1.80345	1.5085	1.99864	Sevir.2G392100.1	(1 of 24) PF14309 - Domain of unknown function (DUF4378) (DUF4378)	AT1G74160.1			LOC_Os07g41200.1	expressed protein
Sevir.2G392200	0.843593	1.30168	0.702982	1.08969	0.275178	1.47063	1.15196	1.15546	1.60765	1.29125	2.27662	1.29253	0.235493	1.0922	0.539799	0.592489	2.75492	1.81548	1.15686	0.283016	0.761071	2.19	2.18427	1.4864	0.440595	0.408069	0.591841	0.965452	2.47225	0.966746	1.82872	2.74033	0.598856	4.33066	2.73593	0.60166	0.640553	0.901726	1.2068	0.333107	Sevir.2G392200.1	(1 of 1) PTHR10992:SF872 - METHYLESTERASE 13, CHLOROPLASTIC-RELATED	AT3G29770.1	ATMES11,MES11	methyl esterase 11	LOC_Os07g41230.1	esterase, putative, expressed
Sevir.2G392300	0	0	0	0	0	0	0	0	0	0	0.252958	0	0	0	0.2699	0	0	0	0	0	0	0	0	0	0	0	0	0	0	0	0	0	0	0	0.746162	0	0	0.300575	0.3017	0	Sevir.2G392300.1	(1 of 25) 1.14.13.21 - Flavonoid 3'-monooxygenase / Flavonoid 3'-hydroxylase	AT1G74110.1	CYP78A10	cytochrome P450, family 78, subfamily A, polypeptide 10	LOC_Os07g41240.1	cytochrome P450, putative, expressed
Sevir.2G392400	14.9035	23.7557	10.5447	23.4283	20.9135	19.7065	18.4314	13.0952	15.5406	14.9785	22.0074	21.9729	11.5392	12.8334	12.1455	15.701	16.279	15.5612	18.7989	22.6413	18.2657	20.44	17.4742	27.4985	11.4555	16.5268	15.6838	22.849	17.7553	13.7761	20.6384	16.2136	15.5702	24.9013	18.6541	21.0581	17.5084	21.0403	19.9122	21.652	Sevir.2G392400.1	(1 of 1) PTHR11654//PTHR11654:SF122 - OLIGOPEPTIDE TRANSPORTER-RELATED // SUBFAMILY NOT NAMED	AT2G02040.1	ATPTR2,ATPTR2-B,NTR1,PTR2,PTR2-B	peptide transporter 2	LOC_Os07g41250.2	peptide transporter PTR2, putative, expressed
Sevir.2G392500	1.12479	0.97626	1.40596	1.63453	2.20142	2.05888	0	1.92576	0.803823	1.80775	2.27662	1.61566	0.941973	1.0922	1.0796	0.888733	2.75492	0.259354	4.62742	2.26413	1.77583	0.973331	3.39776	2.97281	1.32178	2.24438	3.84697	4.50544	3.596	1.45012	3.91868	2.74033	4.19199	3.248	2.48721	4.51245	4.48387	3.90748	4.5255	4.3304	Sevir.2G392500.1	(1 of 1) 6.3.2.12 - Dihydrofolate synthase / H(2)-folate synthetase	AT5G41480.1	ATDFA,DFA,EMB9,GLA1	Folylpolyglutamate synthetase family protein	LOC_Os12g42870.1	Mur ligase family protein, putative, expressed
Sevir.2G392600	4.21797	2.27794	2.81193	1.08969	2.20142	1.1765	4.03186	2.31091	1.33971	3.6155	2.78254	2.26192	3.5324	2.18441	3.2388	4.14742	3.7567	3.89031	3.75978	3.11318	8.62547	8.27332	11.8922	5.45015	3.30446	2.24438	3.84697	5.14908	3.82075	7.00891	3.39619	5.48067	12.576	9.47333	8.95394	11.4315	2.56221	3.30633	4.8272	4.6635	Sevir.2G392600.1	(1 of 66) PF01535//PF13041//PF13812 - PPR repeat (PPR) // PPR repeat family (PPR_2) // Pentatricopeptide repeat domain (PPR_3)	AT5G60960.1		Pentatricopeptide repeat (PPR) superfamily protein	LOC_Os07g41260.1	PPR repeat domain containing protein, putative, expressed
Sevir.2G392700	166.188	161.734	132.864	164.543	108.97	130.886	101.949	114.39	47.6935	44.6772	57.4215	66.5651	81.0097	108.128	143.317	117.313	109.946	108.669	132.749	165.282	73.8239	73.4865	83.2452	86.9546	169.849	154.046	145.593	173.138	136.423	162.172	164.062	150.262	113.783	119.905	115.904	121.535	154.16	162.912	149.643	153.229	Sevir.2G392700.1	(1 of 2) PTHR11054//PTHR11054:SF5 - 6-PHOSPHOGLUCONOLACTONASE // SUBFAMILY NOT NAMED	AT1G13700.1	PGL1	6-phosphogluconolactonase 1	LOC_Os07g41280.2	6-phosphogluconolactonase, putative, expressed
Sevir.2G392800	8.15474	6.83382	11.9507	6.53812	8.5305	7.35316	10.3676	3.49659	9.91382	4.90675	5.81804	7.75515	10.1262	8.19153	17.5435	14.516	6.26117	4.40901	5.20585	7.92446	3.04428	5.59666	5.82473	4.95468	5.94803	8.97751	7.39802	9.01089	3.37125	4.10867	5.22491	7.0792	5.3897	7.84933	5.22314	5.11411	8.75422	7.81496	8.4476	8.32768	Sevir.2G392800.1	(1 of 10) PF04833 - COBRA-like protein (COBRA)	AT5G60920.1	COB	COBRA-like extracellular glycosyl-phosphatidyl inositol-anchored protein family	LOC_Os07g41310.1	COBRA, putative, expressed
Sevir.2G392850	0	0	0	0	0	0	0	0.354937	0	0	0	0	0.235493	0	0	0	0	0	0	0	0	0.243333	0	0	0	0	0	0	0.22475	0	0	0	0.598856	0.811999	0	0	0	0	0	0	NA	NA	NA	NA	NA	NA	NA
Sevir.2G392900	0	0	0	0	0	0	0	0	0	0	0	0	0	0	0	0	0	0	0	0	0	0	0	0	0	0	0	0	0	0	0	0	0.299428	0	0.746162	0	0	0	0	0	Sevir.2G392900.1	(1 of 1) PTHR31673//PTHR31673:SF2 - FAMILY NOT NAMED // COBRA-LIKE PROTEIN 4	AT5G15630.1	COBL4,IRX6	COBRA-like extracellular glycosyl-phosphatidyl inositol-anchored protein family	LOC_Os07g41320.1	COBRA-like protein precursor, putative, expressed
Sevir.2G393000	19.965	29.2857	26.0103	22.3386	17.6114	24.4125	27.0711	19.2576	21.4353	37.188	33.1375	28.1124	17.4265	23.4824	18.3532	21.0333	33.059	27.4915	29.4998	20.0942	34.7556	41.6057	52.4226	64.4108	24.6733	28.3608	17.4593	37.009	48.0965	38.4281	32.6557	29.6869	52.3999	55.4866	70.388	72.8008	26.2627	23.7455	34.9972	31.9783	Sevir.2G393000.1	(1 of 6) K17795 - mitochondrial import inner membrane translocase subunit TIM17 (TIM17)	AT2G37410.1	ATTIM17-2,TIM17,TIM17-2	translocase inner membrane subunit 17-2	LOC_Os07g41330.1	mitochondrial import inner membrane translocase subunit Tim17, putative, expressed
Sevir.2G393100	0	0	0	0	0	0	0	0	0	0	0	0	0	0	0	0	0.500894	0	0	0	0	0	0	0	0	0	0	0	0	0	0	0	0	0.541333	0	0.30083	0.213518	0	0	0	Sevir.2G393100.1	(1 of 1) PTHR33417//PTHR33417:SF1 - FAMILY NOT NAMED // B12D PROTEIN	AT3G29970.1		B12D protein	LOC_Os07g41340.1	B12D protein, putative, expressed
Sevir.2G393200	0.281198	0	0	0	0.550355	0	0	0	0.803823	0.5165	1.26479	0	0.470986	0.273051	0	0	0.250447	0	0.289214	0.283016	0.25369	0	0.242697	0.495468	0.220297	0	0	0	0	0	0	0	0	0.270666	0.746162	0.30083	0.213518	0.601151	0.3017	0	Sevir.2G393200.1	(1 of 1) PTHR31682//PTHR31682:SF5 - FAMILY NOT NAMED // UDP-ARABINOPYRANOSE MUTASE 3	AT3G08900.1	RGP,RGP3	reversibly glycosylated polypeptide 3	LOC_Os07g41360.1	alpha-1,4-glucan-protein synthase, putative, expressed
Sevir.2G393300	28.9634	55.6468	42.8819	39.2287	33.5717	45.8837	31.3909	46.2183	36.44	53.9742	40.7263	54.2861	21.1944	9.82983	25.3706	16.5897	37.567	30.3444	27.7645	33.962	35.0093	34.0666	39.0743	58.2175	14.099	15.3026	21.3063	31.2163	42.9273	31.9026	24.0346	29.6869	34.1348	44.66	37.3081	54.1494	28.6114	33.0633	32.8853	27.3148	Sevir.2G393300.1	(1 of 1) PTHR11945:SF155 - AGAMOUS-LIKE MADS-BOX PROTEIN AGL8-RELATED	AT1G69120.1	AGL7,AP1	K-box region and MADS-box transcription factor family protein	LOC_Os07g41370.1	OsMADS18 - MADS-box family gene with MIKCc type-box, expressed
Sevir.2G393400	0.281198	0	0	1.08969	0.275178	0	0.57598	0	0.267941	0.5165	0.252958	0	0	0	0.539799	0	0	0	0.867642	0	1.52214	0.486666	0	0	0	0	0	0.321817	0	0.241686	1.04498	0.456722	0	0.811999	0	0.60166	0	0	0	0	NA	NA	NA	NA	NA	NA	NA
Sevir.2G393500	3.65557	2.27794	2.81193	2.17937	1.65107	1.76476	1.15196	5.00698	5.35882	6.97275	3.54142	4.84697	1.41296	2.73051	0.2699	4.73991	5.76028	1.29677	2.0245	2.83017	3.29797	4.13666	4.36855	2.97281	3.52476	2.04034	0.887762	1.9309	6.96726	5.07541	1.04498	0.685083	1.19771	1.35333	3.23337	2.40664	0.427035	1.80345	0.905101	1.66554	NA	NA	NA	NA	NA	NA	NA
Sevir.2G393600	0	0	0	0	0	0	0	0	0	0	0	0	0	0	0	0	0	0	0	0	0	0	0	0	0	0	0	0	0	0	0	0	0	0	0	0	0	0	0	0	Sevir.2G393600.1	(1 of 2) PTHR12735//PTHR12735:SF20 - BOLA-LIKE PROTEIN-RELATED // BOLA-LIKE PROTEIN 1	AT4G26500.1	ATSUFE,CPSUFE,EMB1374,SUFE1	chloroplast sulfur E	LOC_Os09g09790.1	Fe-S metabolism associated domain containing protein, expressed
Sevir.2G393700	10.9667	10.4134	15.4656	16.8902	7.15461	12.3533	14.9755	14.6358	6.43059	12.1378	7.84171	9.37081	8.94874	21.0249	11.8756	14.2197	13.0232	11.9303	13.3038	13.0188	5.07381	8.02998	6.31013	8.42295	19.1659	16.1187	6.51025	10.2982	24.4978	31.9026	18.2872	22.3794	3.89256	5.684	9.94883	4.51245	6.61904	5.10978	4.8272	5.99593	NA	NA	NA	NA	NA	NA	NA
Sevir.2G393800	0	0	0	0	0	0	0	0	0	0	0	0	0	0	0	0	0	0	0	0	0	0	0	0	0	0	0	0	0	0	0	0	0	0	0	0	0	0	0	0	Sevir.2G393800.1	(1 of 50) PF07983 - X8 domain (X8)	AT1G18650.1	PDCB3	plasmodesmata callose-binding protein 3	LOC_Os07g40940.1	X8 domain containing protein, expressed
Sevir.2G393900	0	0	0	0	0	0	0	0	0	0	0	0	0	0	0	0	0	0	0	0	0	0	0	0	0	0	0	0	0	0	0	0	0	0	0	0	0	0	0	0	NA	NA	NA	NA	NA	NA	NA
Sevir.2G394000	0	0	0	0	0	0	0	0	0	0	0	0	0	0	0	0	0	0	0	0	0	0	0	0	0	0	0	0	0	0	0	0	0	0	0	0	0	0	0	0	NA	NA	NA	NA	NA	NA	NA
Sevir.2G394100	0	0	0	0	0	0	0	0	0	0	0	0	0	0	0	0	0	0	0	0	0	0	0	0	0	0	0	0	0	0	0	0	0	0	0	0	0	0	0	0	NA	NA	NA	NA	NA	NA	NA
Sevir.2G394200	0	0	0	0	0	0	0	0	0	0	0	0	0	0	0	0	0	0	0	0	0	0	0	0	0	0	0	0	0	0	0	0	0	0	0	0	0	0	0	0	NA	NA	NA	NA	NA	NA	NA
Sevir.2G394300	0.562396	0.65084	0	0	1.10071	0.294126	0.28799	0	0.803823	1.29125	0.505916	0	0	0	0.2699	0	0.250447	0.259354	0	0	0.25369	0.486666	1.21349	0.743202	0.220297	0.204034	0.295921	0	0	1.20843	0.522491	0.228361	0.598856	0.541333	0.248721	0.30083	0.640553	0	0.6034	0.333107	Sevir.2G394300.1	(1 of 1) PTHR12632//PTHR12632:SF8 - TRANSCRIPTION FACTOR NF-Y ALPHA-RELATED // SUBFAMILY NOT NAMED	AT1G54160.1	NF-YA5,NFYA5	nuclear factor Y, subunit A5	LOC_Os07g41720.1	nuclear transcription factor Y subunit, putative, expressed
Sevir.2G394400	28.1198	40.3521	37.961	37.5942	39.9007	35.8834	33.9828	7.70305	26.7941	18.594	37.1849	24.2349	45.4502	49.9683	57.7585	43.5479	43.3273	45.6462	71.1466	62.5466	39.8294	34.0666	54.3642	55.9879	60.5818	68.9636	50.3065	131.945	96.6426	61.3883	61.1314	60.5157	69.1678	99.0639	59.693	105.29	96.5099	153.594	167.142	202.529	NA	NA	NA	NA	NA	NA	NA
Sevir.2G394500	848.374	830.797	797.884	793.837	718.213	745.316	762.598	887.776	726.924	690.56	691.588	745.141	577.429	603.989	646.95	641.665	664.436	630.229	594.335	629.429	675.323	682.549	619.363	654.265	631.152	765.741	601.903	642.347	391.964	468.63	538.166	565.879	600.353	590.865	578.773	457.262	541.908	523.903	413.933	474.345	Sevir.2G394500.1	(1 of 1) PF11210 - Protein of unknown function (DUF2996) (DUF2996)	AT2G04039.1
Sevir.2G394550	0	0	0	0	0	0	0	0	0	0	0	0	0	0	0	0	0	0	0	0	0	0	0	0	0	0	0	0	0	0	0	0	0	0	0	0	0	0	0	0	NA	NA	NA	NA	NA	NA	NA
Sevir.2G394600	1.40599	1.30168	1.40596	0.544844	0.550355	0.588253	1.15196	0.385152	1.87559	2.32425	1.01183	1.29253	0.470986	1.63831	0.2699	0	1.75313	0.518707	0.867642	0.283016	0.761071	0.973331	1.94158	0.247734	0	0.408069	0	0.965452	0	0	0	0	0.299428	0.270666	0	1.80498	0	0.300575	0.905101	0.666215	Sevir.2G394600.1	(1 of 2) K18647 - acidic leucine-rich nuclear phosphoprotein 32 family member B (ANP32B)	AT3G50690.1		Leucine-rich repeat (LRR) family protein	LOC_Os07g41694.1	acidic leucine-rich nuclear phosphoprotein 32-related protein 1, putative, expressed
Sevir.2G394700	0.281198	0	0.702982	0	0.275178	0.588253	0.57598	0.385152	0	1.033	0.758875	0.646263	0.70648	1.36526	0.2699	0.592489	0.500894	1.03741	0.578428	0.566033	1.52214	0.729999	0.485394	0.743202	0.440595	0.408069	0.295921	0.643635	1.12375	0.725059	0.261245	2.05525	2.09599	1.89467	2.23849	0.90249	2.34869	0.901726	0.905101	0.333107	Sevir.2G394700.1	(1 of 2) PF06708 - Protein of unknown function (DUF1195) (DUF1195)	AT4G36660.1		Protein of unknown function (DUF1195)	LOC_Os07g41660.1	expressed protein
Sevir.2G394750	0	0	0	0	0	0	0	0	0	0	0	0	0	0	0	0	0	0	0	0	0	0	0	0	0	0	0	0	0	0	0	0	0	0	0	0	0	0	0	0	NA	NA	NA	NA	NA	NA	NA
Sevir.2G394800	0	0	0	0.544844	0	0	0	0	0	0	0	0	0	0	0	0	0	0	0	0	0	0	0	0	0	0	0	0	0	0	0	0	0	0.541333	0	0	0	0	0.3017	0.666215	Sevir.2G394800.2	(1 of 1) PTHR31321//PTHR31321:SF31 - FAMILY NOT NAMED // PECTINESTERASE QRT1	AT5G55590.1	QRT1	Pectin lyase-like superfamily protein	LOC_Os07g41650.1	pectinesterase, putative, expressed
Sevir.2G394900	13.2163	12.0405	11.9507	17.9798	17.6114	5.88253	13.5355	14.6358	12.0574	24.0172	15.9364	13.2484	17.4265	13.6525	9.44649	7.9986	16.279	14.5238	9.25485	16.415	23.8469	18.0066	20.872	13.6254	15.2005	21.4236	13.0205	12.5509	15.283	16.6764	13.846	10.733	17.3668	15.6987	18.1566	15.3423	14.3057	12.6242	14.1799	7.32836	Sevir.2G394900.1	(1 of 10) PF05641 - Agenet domain (Agenet)	AT5G55600.3		agenet domain-containing protein / bromo-adjacent homology (BAH) domain-containing protein	LOC_Os07g41640.1	agenet domain-containing protein, putative, expressed
Sevir.2G395000	132.725	181.91	152.547	171.081	152.999	185.3	127.58	152.905	192.65	183.874	217.291	291.141	87.6035	74.816	123.074	96.2794	123.47	128.639	115.107	125.942	240.498	212.673	200.468	294.556	102.879	141.192	135.532	157.369	122.489	117.218	120.173	127.426	231.458	275.268	204.2	293.008	132.808	141.872	167.444	138.906	Sevir.2G395000.1	(1 of 1) PF05421 - Protein of unknown function (DUF751) (DUF751)	AT4G16410.1			LOC_Os07g41630.1	expressed protein
Sevir.2G395100	10.4043	23.7557	15.4656	10.352	22.2894	24.1184	14.6875	5.39213	23.5788	12.6542	23.0192	19.711	9.41973	7.91848	14.0348	12.7385	13.5241	10.3741	13.5931	12.4527	15.9825	11.1933	10.9214	13.3776	8.151	10.2017	17.1634	15.769	22.0255	9.42577	12.801	17.5838	10.48	15.6987	13.9284	10.8299	16.8679	22.5432	16.5935	23.3175	Sevir.2G395100.4	(1 of 1) PTHR22814//PTHR22814:SF128 - COPPER TRANSPORT PROTEIN ATOX1-RELATED // SUBFAMILY NOT NAMED	AT4G16380.1		Heavy metal transport/detoxification superfamily protein	LOC_Os07g41600.1	proline-rich protein, putative, expressed
Sevir.2G395200	6.46755	4.23046	4.92087	4.35875	1.92624	3.82364	0.57598	5.39213	1.87559	4.132	4.30029	0.969394	2.11944	3.00356	2.1592	2.96244	6.26117	3.3716	3.18135	2.83017	6.08857	5.35332	4.12585	7.18429	6.82922	5.10086	3.55105	4.82726	8.09101	5.3171	3.39619	2.51197	5.68913	9.20266	6.21802	10.8299	4.69739	5.71093	6.3357	7.99458	Sevir.2G395200.1	(1 of 1) PTHR23024//PTHR23024:SF155 - MEMBER OF 'GDXG' FAMILY OF LIPOLYTIC ENZYMES // SUBFAMILY NOT NAMED	AT5G23530.1	AtCXE18,CXE18	carboxyesterase 18	LOC_Os07g41590.1	gibberellin receptor GID1L2, putative, expressed
Sevir.2G395300	14.9035	14.6439	13.3567	20.1592	14.3092	18.2358	16.4154	20.4131	12.0574	16.2697	14.1657	9.69394	13.6586	11.1951	11.3595	13.9235	24.2933	23.8605	16.196	22.9243	25.1153	25.55	25.2405	20.0665	25.9951	24.8922	23.9696	28.3199	18.2048	19.3349	15.4135	19.6391	15.8697	25.7133	17.9079	24.3672	21.1382	24.6472	27.153	16.3223	Sevir.2G395300.1	(1 of 3) PTHR11064//PTHR11064:SF45 - CCAAT-BINDING TRANSCRIPTION FACTOR-RELATED // SUBFAMILY NOT NAMED	AT4G14540.1	NF-YB3	nuclear factor Y, subunit B3	LOC_Os07g41580.1	histone-like transcription factor and archaeal histone, putative, expressed
Sevir.2G395400	0	0	0	0	0	0	0	0.385152	0	0	0	0	0	0	0	0	0	0	0	0	0	0	0	0	0	0	0	0	0	0	0	0.456722	0	0	0	0	0	0	0	0	Sevir.2G395400.1	(1 of 114) 3.6.4.13 - RNA helicase				LOC_Os04g24970.1	transposon protein, putative, CACTA, En/Spm sub-class, expressed
Sevir.2G395500	1.40599	2.60336	0.702982	2.72422	3.30213	7.35316	7.48775	3.85152	3.48324	4.6485	5.56508	4.52384	1.41296	0.819153	0.809699	2.07371	5.00894	4.66837	6.07349	2.54715	2.79059	3.89333	8.7371	5.20241	3.08416	2.85648	2.95921	6.11453	4.495	8.21734	7.57612	10.9613	8.08455	10.556	9.20267	9.92739	7.2596	8.11553	6.6374	9.32701	Sevir.2G395500.1	(1 of 1) K06877 - DEAD/DEAH box helicase domain-containing protein (K06877)	AT5G08110.1		nucleic acid binding;ATP-dependent helicases;ATP binding;helicases;ATP-dependent helicases	LOC_Os02g02150.1	ATP-dependent helicase HRQ1, putative, expressed
Sevir.2G395600	0	0	0	0	0	0	0	0	0	0	0	0	0	0	0	0	0	0	0	0	0	0	0	0	0	0	0	0	0	0	0	0	0	0	0	0	0	0	0	0	Sevir.2G395600.1	(1 of 5) PTHR11783//PTHR11783:SF85 - SULFOTRANSFERASE SULT // SUBFAMILY NOT NAMED	AT3G45070.1		P-loop containing nucleoside triphosphate hydrolases superfamily protein	LOC_Os07g05460.1	flavonol sulfotransferase, putative, expressed
Sevir.2G395700	2.81198	2.27794	2.10894	2.17937	1.65107	0.294126	0.28799	1.54061	2.14353	0	0.758875	1.29253	0.941973	0.273051	1.0796	1.48122	1.00179	0.259354	0.578428	0.566033	3.29797	4.13666	5.58204	4.21148	0.660892	0.612103	2.36736	0	0.22475	0.241686	0.783736	1.14181	22.1577	27.608	26.1157	19.5539	0.85407	1.2023	0.3017	2.66486	Sevir.2G395700.1	(1 of 1) PTHR11783//PTHR11783:SF59 - SULFOTRANSFERASE SULT // SUBFAMILY NOT NAMED	AT3G45070.1		P-loop containing nucleoside triphosphate hydrolases superfamily protein	LOC_Os07g41460.1	sulfotransferase domain containing protein, expressed
Sevir.2G395800	9.84192	10.7389	14.0596	15.2556	12.383	10.2944	11.8076	7.3179	7.23441	5.42325	9.61241	8.07829	7.77128	9.82983	11.3358	11.8498	13.0232	8.81802	8.67642	14.4338	6.84964	9.73331	18.445	15.3595	7.49011	8.97751	8.28578	15.4472	11.0128	6.76722	5.48615	5.93739	11.0788	14.0747	11.6899	10.529	8.32718	11.4219	14.7833	14.9898	Sevir.2G395800.2	(1 of 1) K06889 - uncharacterized protein (K06889)	AT5G20520.1	WAV2	alpha/beta-Hydrolases superfamily protein	LOC_Os07g41730.2	OsPOP16 - Putative Prolyl Oligopeptidase homologue, expressed
Sevir.2G395900	6.54711	0	0	0	0	22.8364	36.9702	20.4194	22.2079	13.0192	29.2782	15.9548	18.3007	16.8563	0	10.2729	38.0637	13.3999	6.75195	13.4584	29.5881	29.8868	37.7294	21.1992	0	26.9893	0	15.6046	1.84087	18.0167	2.26318	11.1536	24.2185	30.9187	21.5249	22.1568	0	0	28.0167	0	Sevir.2G395900.2	(1 of 1) PF00270//PF00271//PF01249//PF13959 - DEAD/DEAH box helicase (DEAD) // Helicase conserved C-terminal domain (Helicase_C) // Ribosomal protein S21e (Ribosomal_S21e) // Domain of unknown function (DUF4217) (DUF4217)	AT3G18600.1		P-loop containing nucleoside triphosphate hydrolases superfamily protein	LOC_Os03g58810.1	DEAD-box ATP-dependent RNA helicase, putative, expressed
Sevir.2G395950	0	0	0	0	0	0	0	0	0	0	0	0	0	0	0	0	0	0	0	0	0	0	0	0	0	0	0	0	0	0	0	0	0	0	0	0	0	0	0	0	NA	NA	NA	NA	NA	NA	NA
Sevir.2G396000	3.65557	3.2542	2.81193	1.08969	7.42979	5.5884	6.04779	6.54759	4.01912	12.9125	8.34762	8.07829	2.35493	5.73407	5.12809	4.14742	6.76206	5.70578	11.2793	6.7924	14.9677	13.14	14.5618	20.5619	7.04951	9.79365	6.51025	8.04543	13.0355	15.4679	13.3235	16.442	27.5474	21.3827	22.1361	18.3506	13.0246	13.2253	13.2748	15.656	Sevir.2G396000.1	(1 of 2) PTHR12321//PTHR12321:SF54 - CPG BINDING PROTEIN // SUBFAMILY NOT NAMED	AT5G20510.1	AL5	alfin-like 5	LOC_Os07g41740.1	PHD finger protein, putative, expressed
Sevir.2G396100	28.9634	24.7319	26.7133	37.5942	18.9872	42.9424	24.1912	7.70305	17.1482	27.6327	38.4496	24.558	28.7302	38.5002	18.6231	34.3643	29.0518	40.7185	34.4165	26.0375	40.3367	44.0432	81.0609	68.1268	20.9282	16.7308	17.1634	41.5144	46.2985	28.519	27.1695	22.151	62.5804	37.352	42.2825	89.9482	21.9923	23.1443	28.6615	24.6499	Sevir.2G396100.1	(1 of 2) K02985 - small subunit ribosomal protein S3e (RP-S3e, RPS3)	AT5G35530.1		Ribosomal protein S3 family protein	LOC_Os07g41750.1	40S ribosomal protein S3-1, putative, expressed
Sevir.2G396200	19.965	14.6439	25.3073	22.3386	20.088	27.0596	41.1826	33.1231	16.0765	43.6442	26.3077	17.126	31.5561	25.6668	18.0833	39.4005	38.3184	42.0153	34.7057	37.3582	39.0683	56.9399	68.6833	67.6314	33.2649	34.2778	21.8981	36.3654	77.9883	68.8806	46.5017	49.5544	83.2409	68.2079	72.6264	79.1183	32.4547	32.7627	45.255	34.3101	Sevir.2G396200.1	(1 of 2) K11099 - small nuclear ribonucleoprotein G (SNRPG, SMG)	AT2G23930.1	SNRNP-G	probable small nuclear ribonucleoprotein G	LOC_Os03g29740.1	LSM domain containing protein, expressed
Sevir.2G396400	3.93677	3.2542	4.21789	1.63453	3.57731	3.82364	4.89583	3.08122	2.94735	7.7475	6.32395	6.1395	2.82592	5.73407	3.2388	1.48122	4.75849	2.33418	5.49507	8.49049	6.34226	6.08332	8.4944	9.66163	2.20297	2.65245	1.77552	8.68907	3.596	3.86698	2.08996	6.85083	5.98856	7.308	5.9693	5.41494	1.70814	4.80921	4.2238	3.66418	Sevir.2G396400.1	(1 of 1) K03024 - DNA-directed RNA polymerase III subunit RPC7 (RPC7, POLR3G)	AT4G01590.1			LOC_Os07g42080.1	expressed protein
Sevir.2G396500	33.7437	50.7655	46.3968	35.9578	33.0213	36.1775	30.527	45.448	33.4926	34.3472	41.2322	47.5003	20.0169	22.9363	19.1629	24.8845	37.8175	30.8631	25.1616	31.1318	35.0093	32.1199	31.5506	39.3897	26.656	25.0959	24.2655	35.0781	24.7225	25.3771	30.827	29.9153	49.4056	48.4493	31.5875	44.5228	26.2622	30.3581	35.9023	32.6445	Sevir.2G396500.2	(1 of 3) 3.1.3.24 - Sucrose-phosphate phosphatase / Sucrose-6-phosphate phosphatase	AT2G35840.2		Sucrose-6F-phosphate phosphohydrolase family protein	LOC_Os02g05030.1	sucrose-phosphatase, putative, expressed
Sevir.2G396600	0	0	0	0	0	0	0	0	0	0	0	0	0	0	0	0	0	0	0	0	0	0	0	0	0	0	0	0	0	0	0	0	0	0	0	0	0	0	0	0	Sevir.2G396600.1	(1 of 9) PTHR13871//PTHR13871:SF30 - THIOREDOXIN // CYSTEINE/HISTIDINE-RICH C1 DOMAIN FAMILY PROTEIN-RELATED	AT2G37800.1		Cysteine/Histidine-rich C1 domain family protein	LOC_Os07g42030.1	DC1 domain-containing protein, putative, expressed
Sevir.2G396700	3.09318	8.46092	3.51491	1.08969	33.2965	18.53	8.9277	16.5616	28.1338	6.198	12.395	6.78576	2.35493	3.27661	0.809699	2.07371	6.26117	12.449	10.7009	8.20748	15.2214	7.78665	4.61125	13.1299	1.10149	2.65245	8.87762	5.14908	5.61876	13.0511	18.5484	41.5617	45.8125	32.7506	40.5415	27.9772	22.6329	25.8495	9.65441	35.3094	Sevir.2G396700.1	(1 of 9) PTHR13871//PTHR13871:SF30 - THIOREDOXIN // CYSTEINE/HISTIDINE-RICH C1 DOMAIN FAMILY PROTEIN-RELATED	AT2G37820.1		Cysteine/Histidine-rich C1 domain family protein	LOC_Os07g42070.1	DC1 domain-containing protein, putative, expressed
Sevir.2G396750	0	0	0	0	0	0	0.28799	0	0.535882	0.25825	0	0	0	0	0	0	0	0	0	0.283016	0.25369	0	0	0	0	0	0	0	0	0	0	0	0	0	0	0	0	0	0	0	NA	NA	NA	NA	NA	NA	NA
Sevir.2G396800	0	1.30168	0	0	0	0	0	0	0	0	0	0	0	0	0	0	0	0	0	0.283016	0	0	0	0	0	0	0	0	0	0	0.261245	0	0	0	0	0	0.427035	0	0	0	NA	NA	NA	NA	NA	NA	NA
Sevir.2G396900	120.353	141.232	101.229	103.52	103.467	141.475	107.42	103.606	102.889	99.168	108.519	157.365	73.0029	69.3549	100.942	119.386	93.9176	107.113	121.759	97.9237	104.267	123.126	108	147.649	121.604	101.813	122.807	93.9707	156.201	155.888	147.081	153.687	161.092	172.144	166.892	158.237	122.132	124.138	96.2424	128.913	Sevir.2G396900.1	(1 of 7) PF07876 - Stress responsive A/B Barrel Domain (Dabb)	AT2G31670.1		Stress responsive alpha-beta barrel domain protein	LOC_Os07g41810.3	stress responsive A/B Barrel domain containing protein, expressed
Sevir.2G397000	2.53078	1.95252	3.51491	1.63453	4.40284	3.23539	2.01593	2.69607	1.60765	3.87375	2.78254	1.61566	4.00338	4.36881	1.8893	1.18498	3.50626	4.92772	2.31371	2.26413	3.04428	2.67666	4.36855	2.97281	3.52476	1.63227	2.95921	4.18363	5.16925	6.04216	4.44117	2.51197	4.49142	5.684	2.48721	6.0166	6.19201	4.20805	3.3187	2.99797	Sevir.2G397000.1	(1 of 1) K13346 - peroxin-10 (PEX10)	AT2G26350.1	ATPEX10,PEX10	peroxin 10	LOC_Os07g41800.1	peroxisome assembly protein, putative, expressed
Sevir.2G397100	55.396	68.3382	64.6743	79.5472	62.1901	73.8257	52.1262	27.3458	42.3347	52.683	71.5872	54.6092	42.6243	63.6209	52.9003	63.9888	66.6189	101.407	69.7006	68.49	89.5527	109.256	153.87	141.952	44.0595	27.7487	43.7963	66.6162	110.352	69.6057	50.4204	54.8067	139.533	100.147	82.824	208.475	38.8602	43.5834	58.2281	53.9634	Sevir.2G397100.1	(1 of 1) PTHR11595//PTHR11595:SF27 - ELONGATION FACTOR 1-BETA // SUBFAMILY NOT NAMED	AT2G18110.1		Translation elongation factor EF1B/ribosomal protein S6 family protein	LOC_Os07g42300.1	elongation factor protein, putative, expressed
Sevir.2G397200	0	0	0	0	0	0	0	0	0	0	0	0	0	0	0	0	0	0	0	0	0	0	0	0	0	0	0	0	0	0	0	0	0	0	0	0	0	0	0	0	NA	NA	NA	NA	NA	NA	NA
Sevir.2G397300	1.12479	2.92878	10.5447	2.17937	3.30213	0.882379	5.75981	2.31091	1.87559	0.77475	4.04733	1.61566	1.88395	4.64187	2.1592	2.07371	4.75849	1.55612	5.20585	2.54715	1.77583	3.16333	1.45618	2.47734	3.08416	2.24438	3.55105	4.82726	5.394	4.35036	3.39619	5.25231	3.29371	6.22533	2.98465	3.91079	3.41628	2.4046	6.3357	5.32972	Sevir.2G397300.1	(1 of 2) PTHR10338//PTHR10338:SF125 - VON WILLEBRAND FACTOR, TYPE A DOMAIN CONTAINING // SUBFAMILY NOT NAMED	AT1G19110.1		inter-alpha-trypsin inhibitor heavy chain-related	LOC_Os07g42280.1	von Willebrand factor type A domain containing protein, expressed
Sevir.2G397400	16.4001	15.6202	16.8716	17.9798	18.4369	17.3535	23.9032	13.8655	22.775	11.363	11.3831	7.75515	24.7268	24.8476	22.6716	25.3337	20.2862	19.9702	20.1041	15.8489	13.6993	15.8166	14.5618	10.9003	26.4357	17.8839	19.1135	20.5195	22.2503	12.326	11.4948	9.36281	11.3783	21.6533	14.4258	12.0332	21.3518	19.2368	19.3088	19.6533	Sevir.2G397400.1	(1 of 1) PTHR10426//PTHR10426:SF35 - STRICTOSIDINE SYNTHASE-RELATED // SUBFAMILY NOT NAMED	AT3G51420.1	ATSSL4,SSL4	strictosidine synthase-like 4	LOC_Os07g42250.1	strictosidine synthase, putative, expressed
Sevir.2G397500	0.562396	0	0	0.544844	0.550355	0.588253	0.57598	0	0	0	0	0	0	0	0.2699	0.592489	0	0	0.867642	0	0	0	0	0	0	0.408069	0	0.321817	0.22475	0	0	0	0	0	0	0.30083	0	0.300575	0.6034	0	NA	NA	NA	NA	NA	NA	NA
Sevir.2G397600	0	0	0	0	0.550355	0	0	1.15546	0	0	0	0	0.70648	0	0.2699	0.296244	0	0	0	0.566033	0.25369	0.243333	0	0	0	0	0	0	0.22475	0	0	0.228361	0	0	0	0	0.213518	1.2023	0	0	NA	NA	NA	NA	NA	NA	NA
Sevir.2G397700	4.49916	4.8813	4.92087	5.44844	2.75177	5.88253	3.74387	2.31091	6.16265	3.099	4.30029	6.46263	3.5324	4.09576	4.58829	5.92489	4.50804	6.22449	8.67642	4.81128	2.02952	4.86666	5.82473	7.18429	3.52476	4.28472	5.62249	6.11453	16.182	8.21734	7.57612	4.56722	8.38398	14.616	7.71034	12.334	11.1029	17.7339	14.4816	16.6554	Sevir.2G397700.1	(1 of 1416) 2.7.11.1 - Non-specific serine/threonine protein kinase / Threonine-specific protein kinase	AT2G05940.1		Protein kinase superfamily protein	LOC_Os07g42200.1	tyrosine protein kinase domain containing protein, putative, expressed
Sevir.2G397800	0	0	0	0	0	0	0	0	0	0	0	0	0	0	0	0	0	0	0	0	0	0	0	0	0	0	0	0	0	0	0	0	0	0	0	0	0	0	0	0	NA	NA	NA	NA	NA	NA	NA
Sevir.2G397900	7.02994	7.15924	6.32684	11.4417	10.1816	9.70617	10.3676	5.77729	8.30617	13.429	15.6834	10.6633	11.5392	12.0142	8.63679	6.22113	8.0143	7.52126	9.83327	11.6037	15.7288	25.3066	16.9888	11.148	10.5743	9.99768	10.6531	11.2636	14.384	11.6009	9.40484	12.5599	15.2708	17.3227	14.9232	16.8465	7.90015	9.91899	18.7054	8.9939	Sevir.2G397900.1	(1 of 1) K14288 - exportin-T (XPOT)	AT1G72560.3	PSD	ARM repeat superfamily protein	LOC_Os07g42180.1	exportin 1, putative, expressed
Sevir.2G398000	73.6738	86.2363	107.556	106.789	88.8823	113.533	95.9007	67.0165	77.9709	137.389	147.728	97.9088	120.808	134.068	77.4612	122.941	128.98	156.39	111.347	110.093	156.527	192.72	241.726	213.794	110.81	71.0039	95.5824	129.692	218.008	150.571	101.102	117.606	214.39	174.851	218.377	323.392	88.3963	80.5542	101.07	84.2762	Sevir.2G398000.1	(1 of 2) K02900 - large subunit ribosomal protein L27Ae (RP-L27Ae, RPL27A)	AT1G70600.1		Ribosomal protein L18e/L15 superfamily protein	LOC_Os03g29460.1	60S ribosomal protein, putative, expressed
Sevir.2G398100	0.843593	0.97626	0	0.544844	0.825533	0	0	0.770305	1.33971	0.5165	0.252958	0.646263	1.17747	1.0922	0.539799	0.888733	1.25223	1.03741	0.578428	1.98111	0.25369	1.21666	0.485394	0.247734	0.220297	1.83631	0.887762	1.28727	4.71975	1.20843	2.08996	2.51197	1.49714	1.89467	1.49232	2.10581	1.2811	4.80921	2.4136	4.99661	Sevir.2G398100.1	(1 of 1) PTHR21262//PTHR21262:SF15 - GUANOSINE-3',5'-BIS DIPHOSPHATE 3'-PYROPHOSPHOHYDROLASE // SUBFAMILY NOT NAMED	AT1G54130.1	AT-RSH3,ATRSH3,RSH3	RELA/SPOT homolog 3	LOC_Os07g42160.1	HD domain containing protein, putative, expressed
Sevir.2G398200	0	0	0	0	0	0	0	0	0	0	0	0	0	0	0	0	0	0	0	0	0	0	0	0	0	0	0	0	0	0	0	0	0	0	0	0	0	0	0	0	Sevir.2G398200.1	(1 of 2) K03133 - transcription initiation factor TFIID subunit 9B (TAF9B, TAF9)	AT1G54140.1	TAF9,TAFII21	TATA binding protein associated factor 21kDa subunit	LOC_Os03g29470.1	transcription initiation factor IID, putative, expressed
Sevir.2G398300	0	0	0	0	0	0	0	0	0	0	0	0	0	0	0	0	0	0	0	0	0	0	0	0	0	0	0	0	0	0	0	0	0.299428	1.08267	0.497441	0	0	0	0	0	Sevir.2G398300.1	(1 of 1) PTHR10992//PTHR10992:SF799 - ALPHA/BETA HYDROLASE FOLD-CONTAINING PROTEIN // SUBFAMILY NOT NAMED	AT5G21950.1		alpha/beta-Hydrolases superfamily protein	LOC_Os07g42140.1	hydrolase protein, putative, expressed
Sevir.2G398400	0	0	0	0	0	0	0	0	0	0	0	0	0	0	0	0	0	0	0	0	0	0	0	0	0	0	0	0	0	0	0	0	0	0	0	0	0	0	0	0	Sevir.2G398400.1	(1 of 2) PTHR31636//PTHR31636:SF40 - FAMILY NOT NAMED // SCARECROW-LIKE PROTEIN 29	AT3G13840.1		GRAS family transcription factor	LOC_Os03g29480.1	nodulation-signaling pathway 1 protein, putative, expressed
Sevir.2G398500	0	0	0	0	0	0	0	0	0	0	0	0	0	0	0	0	0	0	0	0	0	0	0	0	0	0	0	0	0	0	0	0	0	0	0	0	0	0	0	0	Sevir.2G398500.3	(1 of 4) PF03107 - C1 domain (C1_2)	AT2G37800.1		Cysteine/Histidine-rich C1 domain family protein	LOC_Os07g41930.1	DC1 domain-containing protein, putative, expressed
Sevir.2G398550	0	0.32542	0	0	0	0	0	0	0	0	0	0	0	0.273051	0.2699	0	0	0.778061	0	0	0.25369	0	0.242697	0	0	0	0	0.321817	0.899001	0.966746	0	0.228361	0	0.811999	0	0	0	0	0	0	NA	NA	NA	NA	NA	NA	NA
Sevir.2G398600	0	0	0	0	0	0	0	0	0	0	0	0	0	0	0	0	0	0.259354	0	0	0	0	0	0	0	0	0	0	0	0.241686	0.261245	0	0	0	0	0	0	0	0	0	Sevir.2G398600.1	(1 of 2) PTHR21229:SF15 - LUNG SEVEN TRANSMEMBRANE RECEPTOR-LIKE PROTEIN	AT1G72480.1		Lung seven transmembrane receptor family protein	LOC_Os07g42310.1	lung seven transmembrane domain containing protein, putative, expressed
Sevir.2G398700	7.0179	2.27794	7.41488	8.58813	4.46724	2.05888	6.76218	0	4.4255	1.7797	5.17941	4.52384	3.72038	5.23783	1.95451	2.43194	4.3927	6.73008	6.24271	3.486	5.26207	4.90857	6.29785	3.33184	3.0601	0.65494	3.55105	6.11453	1.98466	1.69181	3.13495	2.05525	2.09599	6.69617	1.98977	3.40655	2.56221	4.05605	6.00359	3.99729	Sevir.2G398700.1	(1 of 453) PF13041 - PPR repeat family (PPR_2)	AT5G01110.1		Tetratricopeptide repeat (TPR)-like superfamily protein	LOC_Os07g42354.1	PPR repeat domain containing protein, putative, expressed
Sevir.2G398800	16.3095	20.5015	28.1193	20.1592	62.4653	47.0602	22.4632	18.4873	170.143	44.419	94.8593	56.8711	34.853	22.3902	22.9415	27.2545	32.3076	25.1573	39.6223	26.3205	106.296	58.8866	85.9148	105.782	23.5718	26.7285	26.3369	29.929	68.9983	38.1865	36.3131	54.3499	79.9472	79.5759	102.722	84.834	41.2089	49.5949	40.1261	45.9688	Sevir.2G398800.1	(1 of 13) K13464 - jasmonate ZIM domain-containing protein (JAZ)	AT1G19180.1	JAZ1,TIFY10A	jasmonate-zim-domain protein 1	LOC_Os07g42370.1	zinc-finger protein, putative, expressed
Sevir.2G398900	0	0	0	0	0	0	0	0	0	0	0	0	0	0	0	0	0	0	0	0	0	0	0	0	0	0	0	0	0	0	0	0	0	0	0	0	0	0	0	0	Sevir.2G398900.1	(1 of 34) PF04570 - zinc-finger of the FCS-type, C2-C2 (zf-FLZ)
Sevir.2G399000	1.12479	0	0	0	0.550355	0.588253	1.15196	1.92576	0.535882	1.29125	2.52958	0.646263	0.941973	0.546102	1.3495	1.18498	1.25223	1.29677	0.867642	0.849049	2.5369	3.40666	1.94158	1.73414	0.440595	1.22421	1.4796	0.321817	3.37125	1.20843	1.82872	2.05525	4.19199	2.97733	3.48209	2.10581	2.13517	1.50288	1.2068	2.66486	Sevir.2G399000.1	(1 of 1) PTHR11239//PTHR11239:SF16 - DNA-DIRECTED RNA POLYMERASE // SUBFAMILY NOT NAMED	AT3G16980.1	NRPB9A,NRPD9A,NRPE9A	RNA polymerases M/15 Kd subunit	LOC_Os07g42395.1	DNA-directed RNA polymerase II subunit RPB9, putative, expressed
Sevir.2G399100	3.65557	7.81008	4.21789	9.80719	4.67802	6.7649	10.9436	8.47335	8.84206	10.0717	8.85354	7.75515	9.65522	10.3759	5.93779	7.9986	9.26653	10.1148	4.91664	8.77351	7.8644	10.4633	7.52361	8.67069	5.94803	6.12103	6.80618	9.97634	8.54051	7.25059	4.96366	5.48067	5.98856	11.6387	7.95906	8.72407	4.05683	10.8207	8.14591	9.99322	Sevir.2G399100.1	(1 of 3) K17604 - zinc finger SWIM domain-containing protein 3 (ZSWIM3)	AT4G38180.1	FRS5	FAR1-related sequence 5	LOC_Os07g42400.2	transposon protein, putative, unclassified, expressed
Sevir.2G399200	16.3095	1.95252	7.02982	5.99328	16.5106	6.17665	15.8395	8.47335	14.7368	10.0717	15.6834	3.55445	6.59381	11.7412	7.28729	2.36996	11.5206	9.07738	12.147	9.62256	11.6698	6.81332	8.25171	4.45921	2.42327	1.22421	5.03065	5.79271	3.596	3.38361	3.13495	3.65378	5.68913	4.872	2.73593	7.21992	2.56221	4.80921	8.4476	4.99661	Sevir.2G399200.1	(1 of 1) PTHR31008:SF3 - COP1-INTERACTING PROTEIN-RELATED PROTEIN-RELATED	AT3G14172.1			LOC_Os07g42410.1	expressed protein
Sevir.2G399300	0	0	0	0.544844	0.275178	0	0	0	0	0	0	0	0	0	0	0	0	0	0	0.283016	0	0	0	0	0.220297	0.408069	0.295921	0.643635	0	0	0.261245	0	0	0	0	0	0	0	0.3017	0	NA	NA	NA	NA	NA	NA	NA
Sevir.2G399400	0.843593	0.65084	0	0	0	0.294126	0	0	0	0	0	0	0	0.273051	0	0	0.250447	0.518707	0	0.283016	0.25369	0	0	0.743202	0	0	0.295921	0	0.899001	0.241686	1.04498	0.228361	0.299428	0.270666	0.248721	0.90249	0.85407	0.300575	1.8102	0.333107	Sevir.2G399400.1	(1 of 4) PTHR11461//PTHR11461:SF179 - SERINE PROTEASE INHIBITOR, SERPIN // SUBFAMILY NOT NAMED	AT1G47710.1		Serine protease inhibitor (SERPIN) family protein	LOC_Os05g43590.1	serpin domain containing protein, putative, expressed
Sevir.2G399500	0	0	0	0	0.275178	0	0	0	0	0	0	0	0	0	0	0	0	0	0	0	0	0	0	0	0	0	0	0	0	0	0	0	0	0	0	0	0	0	0	0	Sevir.2G399500.1	(1 of 3) PTHR24282//PTHR24282:SF15 - CYTOCHROME P450 FAMILY MEMBER // CYTOCHROME P450, FAMILY 715, SUBFAMILY A, POLYPEPTIDE 1	AT5G52400.1	CYP715A1	cytochrome P450, family 715, subfamily A, polypeptide 1	LOC_Os02g57810.1	cytochrome P450, putative, expressed
Sevir.2G399600	0	0	0	0	0	0	0	0	0	0	0	0	0	0	0	0.592489	0	0	0	0	0	0	0	0	0	0	0	0	0	0	0	0	0	0	0	0	0	0	0	0	NA	NA	NA	NA	NA	NA	NA
Sevir.2G399700	54.2712	57.5993	53.4266	49.5808	52.8341	47.9426	55.2941	58.9283	57.6073	65.3372	49.3269	67.2113	42.3888	36.8619	37.786	50.0653	43.0769	44.6088	48.8772	53.7731	65.4521	65.6999	71.8384	81.5045	39.2129	48.3561	44.9799	60.5017	52.5915	44.9537	42.8443	46.5857	94.9186	75.5159	79.3419	74.9067	48.8955	48.3926	50.0822	51.9648	Sevir.2G399700.1	(1 of 2) PTHR11712//PTHR11712:SF287 - POLYKETIDE SYNTHASE-RELATED // SUBFAMILY NOT NAMED	AT1G74960.1	ATKAS2,FAB1,KAS2	fatty acid biosynthesis 1	LOC_Os07g42420.1	3-oxoacyl-synthase, putative, expressed
Sevir.2G399750	0	0	0	0	0	0	0	0	0	0	0	0	0	0	0	0	0	0	0.289214	0	0	0	0	0	0	0	0	0	0	0	0	0.228361	0	0	0	0	0	0	0	0	NA	NA	NA	NA	NA	NA	NA
Sevir.2G399800	15.1847	16.9218	27.4163	30.8845	20.088	12.3533	14.5496	8.8585	14.3829	10.8465	14.2697	13.0468	15.0716	22.3902	22.1318	23.1071	22.4416	20.523	26.3185	21.2958	11.8699	15.0321	14.9388	12.8822	27.4714	30.8092	18.643	29.6072	27.6443	22.9602	23.4501	21.6943	21.6375	24.9013	17.7194	22.0326	24.1275	21.3408	24.6274	32.9086	Sevir.2G399800.2	(1 of 2) PTHR10578//PTHR10578:SF67 - S -2-HYDROXY-ACID OXIDASE-RELATED // PEROXISOMAL (S)-2-HYDROXY-ACID OXIDASE GLO3-RELATED	AT3G14130.1		Aldolase-type TIM barrel family protein	LOC_Os07g42440.2	hydroxyacid oxidase 1, putative, expressed
Sevir.2G399900	0	0	0	0	0	0	0	0	0	0	0	0	0	0	0	0	0	0	0	0	0	0	0	0	0	0	0	0	0	0	0	0	0	0	0	0	0	0	0	0	Sevir.2G399900.1	(1 of 2) PTHR10578//PTHR10578:SF67 - S -2-HYDROXY-ACID OXIDASE-RELATED // PEROXISOMAL (S)-2-HYDROXY-ACID OXIDASE GLO3-RELATED	AT3G14130.1		Aldolase-type TIM barrel family protein	LOC_Os07g42440.1	hydroxyacid oxidase 1, putative, expressed
Sevir.2G400000	10.6855	11.0643	11.9507	14.3375	12.383	23.8242	13.3855	12.71	11.3395	28.6657	20.3856	21.5282	10.5972	14.4717	5.39799	18.0709	14.6246	15.7865	10.1225	12.9492	33.0332	42.8811	65.6366	54.006	11.7415	4.69279	7.69394	13.5163	24.273	20.5433	7.37682	15.0718	80.7668	36.54	55.1557	69.7206	10.2488	11.7224	14.5936	8.72987	Sevir.2G400000.1	(1 of 3) K02998 - small subunit ribosomal protein SAe (RP-SAe, RPSA)	AT3G04770.2	RPSAb	40s ribosomal protein SA B	LOC_Os07g42450.1	ribosomal protein S2, putative, expressed
Sevir.2G400100	0	0.32542	0	0	1.37589	0	1.43995	1.54061	0.267941	0.25825	0.505916	0	0.235504	0.546102	0.287792	0	1.75313	0.518707	0.867642	1.13207	0.50738	0.740888	0.734282	0.743202	0.440595	0.408069	0.591841	1.60909	3.1465	0.966746	0.522491	0.913445	0.898283	1.08267	2.23849	4.21162	1.06759	3.00575	2.1119	0.999322	NA	NA	NA	NA	NA	NA	NA
Sevir.2G400200	21.371	17.2473	13.3567	11.9866	11.2823	8.82379	14.9755	17.717	9.37794	6.7145	3.54142	7.10889	18.3685	16.9292	16.4639	21.6258	15.0268	8.55867	19.0881	16.1319	6.84964	7.05665	6.55283	4.95468	14.099	18.3631	14.5001	18.6654	14.8335	11.1176	14.6297	9.81953	5.09027	17.864	6.46674	8.42324	16.8679	18.6357	16.5935	17.9878	Sevir.2G400200.1	(1 of 1) PTHR15629//PTHR15629:SF12 - SH3YL1 PROTEIN // SUBFAMILY NOT NAMED	AT3G43230.1		RING/FYVE/PHD-type zinc finger family protein	LOC_Os07g42500.1	FYVE zinc finger domain containing protein, expressed
Sevir.2G400300	3.65557	1.30168	0	2.72422	1.65107	1.1765	1.72794	1.54061	2.67941	2.84075	3.54142	2.58505	1.17747	1.63831	1.3495	0.592489	2.75492	2.85289	4.62742	3.3962	1.01476	1.70333	3.88316	2.22961	2.42327	3.67262	4.43881	6.43635	2.02275	1.20843	2.35121	1.37017	2.39542	3.78933	2.23849	3.30913	2.56221	3.30633	2.1119	3.66418	Sevir.2G400300.5	(1 of 33) K09286 - EREBP-like factor (EREBP)	AT1G72360.2	HRE1	Integrase-type DNA-binding superfamily protein	LOC_Os07g42510.1	AP2 domain containing protein, expressed
Sevir.2G400400	0	0	0	0	0	0	0	0	0	0	0	0	0	0	0	0	0.250447	0	0	0	0	0	0	0	0	0	0	0	0	0	0	0	0	0.270666	0	0	0	0	0	0	Sevir.2G400400.1	(1 of 2) PTHR23257//PTHR23257:SF444 - SERINE-THREONINE PROTEIN KINASE // SUBFAMILY NOT NAMED	AT2G35050.1		Protein kinase superfamily protein with octicosapeptide/Phox/Bem1p domain	LOC_Os03g28300.1	protein kinase domain containing protein, expressed
Sevir.2G400450	0	0	0	0	0	0	0	0	0	0	0	0	0	0	0	0	0	0	0	0	0	0	0	0	0	0	0	0	0	0	0	0	0	0	0	0	0	0	0	0	NA	NA	NA	NA	NA	NA	NA
Sevir.2G400500	0	0	0	0	0	0	0	0	0	0	0	0	0	0	0	0	0	0	0	0	0	0	0	0	0	0	0	0	0	0	0	0	0	0	0	0	0	0	0	0	Sevir.2G400500.1	(1 of 83) PF07893 - Protein of unknown function (DUF1668) (DUF1668)				LOC_Os10g08610.1	expressed protein
Sevir.2G400600	0	0.97626	0	0	0	0.294126	0.57598	0	0	0.25825	0.252958	0.323131	0	0	0	0	0	0	0	0	0.50738	0	0	0	0	0	1.18368	0	0	0	0	0.228361	0.299428	0.541333	0.248721	0.30083	0	0	0.6034	0	Sevir.2G400600.1	(1 of 279) PF00646 - F-box domain (F-box)	AT4G33160.1		F-box family protein	LOC_Os07g42590.1	OsFBX258 - F-box domain containing protein, expressed
Sevir.2G400700	0	0	0	0	0	0	0	0	0	0	0	0	0	0	0	0	0	0	0	0	0	0	0	0	0	0	0	0	0	0	0	0	0	0	0	0	0	0	0	0	NA	NA	NA	NA	NA	NA	NA
Sevir.2G400800	0	0.32542	0	0	0	0	0	0	0	0	0	0	0	0	0	0	0	0.259354	0	0	0	0	0	0	0	0	0	0	0	0.241686	0	0	0	0	0.248721	0	0.213518	0	0.3017	0	NA	NA	NA	NA	NA	NA	NA
Sevir.2G400900	0	0	0	0	0	0	0	0	0	0	0	0	0	0	0	0	0	0	0	0	0	0	0	0	0	0	0	0	0	0	0	0	0	0	0	0	0	0	0	0	Sevir.2G400900.1	(1 of 4) PTHR21495//PTHR21495:SF61 - NUCLEOPORIN-RELATED // SUBFAMILY NOT NAMED	AT5G42510.1		Disease resistance-responsive (dirigent-like protein) family protein	LOC_Os07g42570.1	dirigent, putative, expressed
Sevir.2G401000	9.56072	10.088	20.3865	11.9866	10.4567	20.2947	18.7194	15.7912	7.50235	20.66	15.1775	8.72455	10.5972	13.9256	9.44649	16.5897	20.0357	28.5289	19.3773	13.0188	13.6993	18.7366	25.2405	27.003	18.505	11.4259	13.6124	22.5272	23.8235	22.2352	17.2422	19.6391	31.1405	27.0666	21.6387	31.2863	14.9462	11.4219	18.102	18.654	Sevir.2G401000.1	(1 of 3) 2.6.1.83 - LL-diaminopimelate aminotransferase / LL-diaminopimelate transaminase	AT4G33680.1	AGD2	Pyridoxal phosphate (PLP)-dependent transferases superfamily protein	LOC_Os03g18810.1	aminotransferase, classes I and II, domain containing protein, expressed
Sevir.2G401100	20.8086	13.3422	16.1686	15.2556	12.6582	11.1768	13.8235	17.3319	17.9521	16.7862	17.7071	9.69394	16.0135	13.3795	12.1455	13.6272	9.76743	14.0051	19.6665	14.4338	15.4751	18.25	17.2315	15.855	13.8787	16.7308	21.6022	20.9181	15.0583	17.4014	16.981	13.2449	23.9542	23.8186	15.9181	16.8465	11.7435	12.3236	19.3088	21.3189	Sevir.2G401100.1	(1 of 2) PTHR11751//PTHR11751:SF369 - SUBGROUP I AMINOTRANSFERASE RELATED // SUBFAMILY NOT NAMED	AT1G72330.1	ALAAT2	alanine aminotransferase 2	LOC_Os07g42600.1	aminotransferase, classes I and II, domain containing protein, expressed
Sevir.2G401300	28.6822	16.9218	14.0596	16.3453	9.08086	11.4709	12.9596	8.47335	3.48324	2.066	5.81804	4.52384	10.8327	12.2873	8.63679	9.47982	25.2951	17.3767	22.8479	16.981	5.07381	4.62332	3.64046	4.95468	18.0644	19.3833	11.8368	11.5854	11.687	7.97565	15.6747	7.30756	2.69485	5.14266	2.98465	6.0166	11.7435	13.8265	17.1969	14.9898	Sevir.2G401300.1	(1 of 2) PTHR14155//PTHR14155:SF109 - RING FINGER DOMAIN-CONTAINING // SUBFAMILY NOT NAMED	AT1G72310.1	ATL3	RING/U-box superfamily protein	LOC_Os07g42610.1	RING finger protein, putative, expressed
Sevir.2G401400	0	0.65084	2.10894	0	0	0.294126	0.57598	0	0.535882	0	1.01183	1.61566	0.235493	0	0.539799	0.296244	0	0.259354	0.289214	0.849049	0	0.486666	0.485394	0	0.440595	0.816137	0	0.643635	1.12375	0.241686	0.261245	0	1.49714	1.08267	1.98977	1.50415	0.213518	0.901726	0.905101	0	Sevir.2G401400.1	(1 of 53) 2.7.10.2 - Non-specific protein-tyrosine kinase / Cytoplasmic protein tyrosine kinase	AT3G14350.1	SRF7	STRUBBELIG-receptor family 7	LOC_Os07g42626.1	STRUBBELIG-RECEPTOR FAMILY 6 precursor, putative, expressed
Sevir.2G401500	0	0	0	0	0	0	0	0	0.267941	0	0	0	0	0	0	0	0	0	0	0	0	0	0	0	0	0	0	0	0	0	0	0	0	0	0	0	0	0.300575	0	0	NA	NA	NA	NA	NA	NA	NA
Sevir.2G401550	0	0	0	0	0	0	0	0	0	0	0	0	0	0	0	0	0	0	0	0	0	0	0	0	0	0	0	0	0	0	0	0	0	0	0	0	0	0	0	0	NA	NA	NA	NA	NA	NA	NA
Sevir.2G401601	0	0	0	0	0	0	0	0	0	0	0	0	0	0	0	0	0	0	0	0	0	0	0	0	0	0	0	0	0	0	0	0	0	0	0	0	0	0	0	0	NA	NA	NA	NA	NA	NA	NA
Sevir.2G401651	0	0	0	0	0	0	0	0	0	0	0	0	0.235493	0	0	0	0.250447	0	0	0	0	0	0	0	0	0	0	0	0	0	0	0	0	0	0	0	0	0	0.3017	0	NA	NA	NA	NA	NA	NA	NA
Sevir.2G401700	0	0	0	0	0	0	0	0	0	0	0	0	0	0	0	0	0	0	0	0	0	0	0	0	0	0	0	0	0	0	0	0	0	0	0	0	0	0	0	0	NA	NA	NA	NA	NA	NA	NA
Sevir.2G401800	0	0	0	0	0	0	0	0	0	0	0	0	0	0	0	0	0	0	0	0	0	0	0	0	0	0	0	0	0	0	0	0	0	0	0	0	0	0	0	0	NA	NA	NA	NA	NA	NA	NA
Sevir.2G401850	0	1.6271	0	0	0.550355	1.47063	1.43995	0.770305	0.803823	0.25825	1.01183	0.969394	1.88395	0.546102	0.539799	1.48122	1.00179	1.29677	0	0.283016	0.50738	1.46	1.21349	1.23867	1.10149	1.42824	0.591841	1.28727	0.4495	0.483373	1.04498	1.14181	1.79657	2.70667	2.23849	0.30083	0.213518	1.50288	4.2238	1.33243	Sevir.2G401850.1	(1 of 4) PTHR20941//PTHR20941:SF1 - FOLATE SYNTHESIS PROTEINS // FOLIC ACID SYNTHESIS PROTEIN FOL1	AT4G30000.1		Dihydropterin pyrophosphokinase / Dihydropteroate synthase	LOC_Os07g42632.2	folic acid synthesis protein, putative, expressed
Sevir.2G401900	0	0	0	0	0	0	0	0	0	0.25825	0.252958	0	1.17747	0.273051	0	0	0	0.259354	0.289214	0.849049	0.50738	0	0.242697	0	0	0	0	0	0	0	0	0	0	0	0	0.30083	0	0	0	0	Sevir.2G401900.2	(1 of 4) PTHR20941//PTHR20941:SF1 - FOLATE SYNTHESIS PROTEINS // FOLIC ACID SYNTHESIS PROTEIN FOL1	AT4G30000.2		Dihydropterin pyrophosphokinase / Dihydropteroate synthase	LOC_Os07g42632.1	folic acid synthesis protein, putative, expressed
Sevir.2G402001	0.843593	0.65084	0	2.72422	0	1.1765	0.28799	0.385152	0	0	0.758875	0.323131	0.235493	0.546102	0.2699	0.888733	0	0.259354	0.289214	0.566033	0.50738	0.729999	0.242697	0.247734	0	0	0.887762	1.60909	0.674251	0.966746	0.261245	0.685083	2.09599	1.35333	1.49232	1.50415	0.213518	0	0.3017	0.666215	NA	NA	NA	NA	NA	NA	NA
Sevir.2G402100	6.46755	5.20672	0.702982	4.90359	4.67802	2.94126	7.48775	4.62183	3.48324	1.5495	2.78254	3.55445	2.59043	3.00356	2.9689	2.6662	4.00715	6.48384	6.07349	3.96223	2.28321	2.67666	5.58204	6.93655	3.52476	2.65245	1.4796	5.79271	6.51776	3.86698	2.8737	5.02395	2.09599	8.93199	4.72569	8.42324	6.83256	9.01726	9.95611	10.9925	Sevir.2G402100.2	(1 of 1) PF01363//PF13857 - FYVE zinc finger (FYVE) // Ankyrin repeats (many copies) (Ank_5)	AT2G26210.1		Ankyrin repeat family protein	LOC_Os07g42640.1	FYVE zinc finger family protein, expressed
Sevir.2G402200	0	0	0	0	0	0	0	0	0	0	0	0	0	0	0	0	0	0	0	0	0	0	0	0	0	0	0	0	0	0	0	0	0	0	0	0	0	0	0	0.333107	NA	NA	NA	NA	NA	NA	NA
Sevir.2G402300	0	0	0	0	0	0	0	0	0	0	0	0	0	0	0	0	0	0	0	0.283016	0	0	0	0.247734	0	0	0	0	0.22475	0.725059	1.04498	0.913445	0.299428	2.70667	1.49232	0.90249	1.2811	0	0	0.666215	NA	NA	NA	NA	NA	NA	NA
Sevir.2G402400	0.281198	0	0	0	0	0	0.57598	0	0.535882	1.033	0	0.969394	0	0.273051	0.2699	0	0.500894	0	0.289214	0	0.50738	1.70333	0	0	1.10149	0.612103	0.295921	0.321817	1.3485	0.725059	1.56747	1.59853	0.598856	1.08267	0.746162	0.90249	0.85407	0.601151	1.2068	0	Sevir.2G402400.1	(1 of 2) K08850 - aurora kinase, other [EC:2.7.11.1] (AURKX)	AT2G45490.1	AtAUR3,AUR3	ataurora3	LOC_Os03g55620.2	CAMK_CAMK_like_Aur_like.2 - CAMK includes calcium/calmodulin depedent protein kinases, expressed
Sevir.2G402450	0	0	0	0	0	0	0	0	0	0	0	0	0	0	0	0	0	0	0	0	0	0	0	0	0	0	0	0	0	0	0	0	0	0	0	0	0	0	0	0	Sevir.2G402450.1	(1 of 10) PF04765 - Protein of unknown function (DUF616) (DUF616)	AT5G42660.1		Protein of unknown function (DUF616)	LOC_Os03g55920.1	hydrolase, acting on carbon-nitrogen, putative, expressed
Sevir.2G402501	0	0	0	0	0	0	0	0	0	0	0.252958	0	0	0	0	0	0	0	0	0	0	0	0	0	0	0.408069	0	0	0	0	0	0	0	0	0	0	0	0	0	0	Sevir.2G402501.1	(1 of 3) PTHR13068//PTHR13068:SF40 - CGI-12 PROTEIN-RELATED // SUBFAMILY NOT NAMED	AT1G21150.1		Mitochondrial transcription termination factor family protein	LOC_Os06g12060.1	mTERF family protein, expressed
Sevir.2G402551	0	0	0	0	0	0	0	0	0	0	0	0	0	0	0	0	0	0	0	0	0	0	0	0	0	0	0	0	0	0	0	0	0	0	0	0	0	0	0	0	Sevir.2G402551.1	(1 of 4) PTHR13068//PTHR13068:SF37 - CGI-12 PROTEIN-RELATED // SUBFAMILY NOT NAMED	AT3G46950.1		Mitochondrial transcription termination factor family protein	LOC_Os06g12060.1	mTERF family protein, expressed
Sevir.2G402600	32.6189	28.9624	25.3073	25.6076	23.6653	32.648	23.9032	23.1091	18.22	18.594	13.4068	24.2349	18.604	17.7483	18.0833	20.1446	26.7978	16.5986	28.0538	23.4904	23.0858	21.17	21.6001	27.2507	20.0471	19.3833	19.2348	27.0327	32.364	29.7274	19.8547	32.1989	28.1462	41.9533	29.349	31.2863	19.6436	22.2426	26.5496	23.9837	Sevir.2G402600.1	(1 of 2) PTHR23050//PTHR23050:SF167 - CALCIUM BINDING PROTEIN // SUBFAMILY NOT NAMED	AT3G50360.1	ATCEN2,CEN1,CEN2	centrin2	LOC_Os10g25010.1	OsCML8 - Calmodulin-related calcium sensor protein, expressed
Sevir.2G402700	0	0	0	0	0	0	0	0	0	0.25825	0	0	0	0	0	0	0	0	0	0	0	0	0	0	0	0	0	0	0.22475	0	0	0	0	0	0	0	0	0	0	0	NA	NA	NA	NA	NA	NA	NA
Sevir.2G402801	0	0	0	0	0	0	0	0	0	0	0	0	0	0	0	0	0	0	0	0	0	0	0	0	0	0	0	0	0	0	0	0	0	0	0	0	0	0	0	0	NA	NA	NA	NA	NA	NA	NA
Sevir.2G402900	50.6156	31.5657	31.6342	28.3319	35.2227	20.883	30.239	23.1091	58.947	74.8925	61.2159	51.701	20.4879	28.1242	21.3221	15.701	35.313	39.4218	36.1517	35.094	58.0951	45.5032	58.2473	41.3716	13.4381	14.4864	20.4185	34.7563	15.0583	13.2928	11.2336	13.2449	26.0502	30.044	24.6233	26.7739	16.4409	19.2368	21.4207	21.652	Sevir.2G402900.1	(1 of 12) PF05701 - Weak chloroplast movement under blue light (WEMBL)	AT2G26570.1		Plant protein of unknown function (DUF827)	LOC_Os07g42700.2	paramyosin, putative, expressed
Sevir.2G403000	120.071	150.669	149.032	134.576	146.945	143.828	136.219	241.105	122.181	173.027	144.945	82.3985	120.573	114.681	91.496	143.382	167.299	182.585	167.455	198.395	44.1421	59.8599	62.1305	55.4924	165.884	159.555	157.134	169.92	100.463	259.088	191.754	185.429	78.1507	61.712	59.693	63.776	131.954	100.693	134.257	123.583	Sevir.2G403000.1	(1 of 5) PTHR10891//PTHR10891:SF597 - EF-HAND CALCIUM-BINDING DOMAIN CONTAINING PROTEIN // SUBFAMILY NOT NAMED	AT1G21550.1		Calcium-binding EF-hand family protein	LOC_Os03g27790.1	EF hand family protein, putative
Sevir.2G403100	1.12479	1.6271	2.10894	0.544844	0.275178	0.588253	0.57598	0	0.803823	0	0	0.323131	1.64845	1.0922	0.2699	2.36996	1.00179	0.778061	2.0245	2.83017	0	0	0.242697	0	2.20297	1.63227	0.591841	0.321817	1.3485	0.725059	1.56747	2.74033	0	0	0.248721	0	1.06759	1.50288	0.905101	0.999322	Sevir.2G403100.1	(1 of 5) PTHR10891//PTHR10891:SF597 - EF-HAND CALCIUM-BINDING DOMAIN CONTAINING PROTEIN // SUBFAMILY NOT NAMED	AT1G21550.1		Calcium-binding EF-hand family protein	LOC_Os03g27790.1	EF hand family protein, putative
Sevir.2G403200	19.4026	14.9693	13.3567	10.352	22.0142	16.1769	33.6949	38.9004	10.4497	7.48925	4.55325	0.646263	25.4333	19.3866	14.8445	35.2531	12.0214	19.1922	37.3086	36.5091	0	0.486666	0.485394	0.990936	20.0471	48.9682	25.4492	21.8836	11.2375	40.6033	58.7802	40.1916	2.09599	2.97733	2.98465	0.30083	33.0952	37.8725	31.0751	33.977	Sevir.2G403200.1	(1 of 5) PTHR10891//PTHR10891:SF597 - EF-HAND CALCIUM-BINDING DOMAIN CONTAINING PROTEIN // SUBFAMILY NOT NAMED	AT2G43290.1	MSS3	Calcium-binding EF-hand family protein	LOC_Os03g27790.1	EF hand family protein, putative
Sevir.2G403300	0.562396	0.97626	0	0	0	0	0	0	0	0	0	0.646263	0.470986	0.273051	0	0.296244	0	0	0	0.283016	0	0	0	0	0.220297	0.204034	0	0	0	1.20843	0	0.228361	0	0	0	0	0	0	0	0	Sevir.2G403300.1	(1 of 5) PTHR10891//PTHR10891:SF597 - EF-HAND CALCIUM-BINDING DOMAIN CONTAINING PROTEIN // SUBFAMILY NOT NAMED	AT1G18210.1		Calcium-binding EF-hand family protein	LOC_Os07g42730.1	EF hand family protein, expressed
Sevir.2G403400	0.562396	2.60336	0.702982	2.72422	0.275178	0	1.43995	0	0.267941	0.77475	0	0	0.941973	2.73051	0.2699	0.888733	1.00179	0	2.0245	0.566033	0.25369	0.973331	0.242697	0.990936	2.42327	0.816137	0	3.53999	1.3485	0.966746	1.82872	0.456722	0.598856	0.811999	0.248721	0	0.213518	1.2023	2.7153	0.333107	Sevir.2G403400.1	(1 of 13) PF07816 - Protein of unknown function (DUF1645) (DUF1645)	AT2G15760.1		Protein of unknown function (DUF1645)	LOC_Os07g42740.1	DUF1645 domain containing protein, putative, expressed
Sevir.2G403500	1.12479	0.32542	0	0	0	0	0	0	0	0	0	0	0.70648	0.819153	1.0796	1.48122	1.00179	1.03741	0.578428	0.283016	0.50738	0.243333	0	0.247734	0.440595	0	0.295921	0.643635	0.674251	0.966746	0.522491	0.456722	0	0.541333	0.994883	0.30083	0.213518	0.601151	0.6034	1.33243	Sevir.2G403500.1	(1 of 1) PTHR35323:SF2 - SAP DOMAIN-CONTAINING PROTEIN	AT5G66840.1		SAP domain-containing protein	LOC_Os07g42760.1	expressed protein
Sevir.2G403700	1.40599	6.18298	2.10894	3.26906	1.37589	2.35301	1.72794	4.62183	3.21529	2.5825	3.54142	2.90818	6.12282	4.36881	7.55719	4.14742	2.50447	2.85289	3.47057	1.98111	7.8644	7.78665	5.82473	5.94562	3.30446	7.34524	3.84697	6.43635	40.455	24.652	24.0346	23.0645	22.1577	8.66133	29.1003	23.1639	9.82181	14.7282	11.4646	9.99322	Sevir.2G403700.1	(1 of 1) PTHR24349//PTHR24349:SF115 - SERINE/THREONINE-PROTEIN KINASE // SUBFAMILY NOT NAMED	AT3G50530.1	CRK	CDPK-related kinase	LOC_Os07g42770.1	CAMK_CAMK_like.35 - CAMK includes calcium/calmodulin depedent protein kinases, expressed
Sevir.2G403800	0	0	0	0	0.550355	0	0	0	0	0.25825	0	0	0	0	0	0	0	0	0	0	0.25369	0	0	0	0	0	0	0	0	0	0.261245	0	0	0	0.248721	0	0	0	0	0	Sevir.2G403800.1	(1 of 21) KOG0513 - Ca2+-independent phospholipase A2	AT2G26560.1	PLA IIA,PLA2A,PLP2	phospholipase A 2A	LOC_Os03g27610.1	patatin, putative, expressed
Sevir.2G403900	0	0	0	0	0	0	0	0	0	0	0	0	0	0	0	0	0	0	0	0	0	0	0	0	0	0	0	0	0	0	0	0	0	0	0	0	0	0	0	0	NA	NA	NA	NA	NA	NA	NA
Sevir.2G404000	0	0	0	0	0	0	0	0	0	0	0	0	0	0	0	0	0	0	0	0	0	0	0	0	0	0	0	0	0	0	0	0	0	0	0	0	0	0	0	0	NA	NA	NA	NA	NA	NA	NA
Sevir.2G404100	2.53078	5.53214	7.02982	7.62781	3.30213	5.88253	5.75981	5.39213	1.33971	2.066	2.27662	5.49323	4.23888	4.36881	2.699	3.85118	4.75849	5.96513	3.47057	5.94335	3.04428	3.64999	6.06743	6.44108	4.84654	6.12103	6.21433	3.53999	5.394	2.41686	4.17993	6.62247	5.68913	6.49599	4.47697	5.41494	5.33794	6.61266	6.034	6.66215	Sevir.2G404100.2	(1 of 5) PTHR24078:SF259 - CHAPERONE DNAJ-DOMAIN CONTAINING PROTEIN	AT2G01710.1		Chaperone DnaJ-domain superfamily protein	LOC_Os07g42800.1	heat shock protein DnaJ, putative, expressed
Sevir.2G404200	5.62395	8.78634	11.2477	10.352	4.40284	6.17665	7.48775	3.46637	7.50235	4.39025	5.56508	3.23131	5.88733	7.64543	5.66789	5.3324	7.51341	6.22449	5.20585	4.52826	4.56642	7.05665	7.52361	6.68882	5.28714	2.85648	3.25513	8.04543	11.0128	4.10867	4.44117	4.56722	5.98856	7.57866	8.95394	7.82158	5.33794	12.3236	8.7493	8.66079	Sevir.2G404200.1	(1 of 1) K12402 - AP-4 complex subunit mu-1 (AP4M1)	AT4G24550.2		Clathrin adaptor complexes medium subunit family protein	LOC_Os07g42810.1	adaptor complexes medium subunit family domain containing protein, expressed
Sevir.2G404300	5.90515	4.8813	2.10894	1.63453	4.9532	5.88253	6.04779	9.62881	4.28706	4.6485	3.79437	3.87758	4.70986	3.00356	5.12809	5.3324	6.51162	5.44643	5.78428	5.66033	4.82012	2.67666	1.45618	5.45015	2.20297	4.08069	3.25513	4.82726	7.41676	5.80047	5.48615	5.25231	5.98856	7.308	5.22314	4.51245	3.6298	4.80921	3.6204	5.99593	Sevir.2G404300.1	(1 of 2) K07952 - ADP-ribosylation factor related protein 1 (ARFRP1)	AT5G52210.2	ATARLB1,ATGB1,GB1	GTP-binding protein 1	LOC_Os07g42820.1	ADP-ribosylation factor, putative, expressed
Sevir.2G404350	21.0898	19.5252	28.1193	28.3319	14.3092	18.2358	22.7512	5.39213	19.2918	15.495	22.0074	18.0954	20.2524	18.2944	12.9552	12.146	22.0393	19.1922	24.294	22.9243	19.7878	26.2799	26.9394	24.2779	11.8961	8.77348	13.0205	19.309	28.9928	23.4436	12.801	15.0718	21.8582	30.3146	22.1361	41.2137	12.384	11.4219	18.102	18.3209	Sevir.2G404350.1	(1 of 1) PF10215 - Oligosaccaryltransferase (Ost4)	AT5G02502.1		Oligosaccaryltransferase
Sevir.2G404400	0	0	0	0	0	0	0	0	0	0	0	0	0	0	0	0	0	0	0	0	0	0	0	0	0	0	0	0	0	0	0	0	0	0	0	0	0	0	0	0	NA	NA	NA	NA	NA	NA	NA
Sevir.2G404450	0	0	0	0.544844	0	0.294126	0	0	0	0.77475	0.252958	0	0	0	0	0	0	0.259354	0	0.283016	0	0	0.242697	0	0	0	0	0	0.22475	0	0	0	0	0.541333	0	0	0	0	0	0	NA	NA	NA	NA	NA	NA	NA
Sevir.2G404500	0	0	0	0	0	0	0	0	0	0	1.01183	0.323131	0	0	0	0	0	0.518707	0.289214	0	0	0	0.728092	0.247734	0.220297	0	0	0.643635	0.22475	0.241686	0	0	0	1.08267	0.248721	0.30083	0	0.601151	0	0	Sevir.2G404500.1	(1 of 1) PTHR10177//PTHR10177:SF235 - CYCLINE // SUBFAMILY NOT NAMED	AT5G65420.1	CYCD4;1	CYCLIN D4;1	LOC_Os07g42860.1	cyclin, putative, expressed
Sevir.2G404600	0.281198	0.65084	0	2.17937	0.550355	0.294126	1.15196	0	0	0.25825	1.01183	0.323131	0.235493	0	0.2699	0	0.250447	0	0	0.283016	0.761071	0.243333	0.970789	0.990936	0.440595	0.204034	0.295921	0	1.57325	0.966746	0.261245	1.14181	2.69485	0.811999	0.497441	1.50415	0.640553	0.901726	0.3017	0.666215	Sevir.2G404600.4	(1 of 172) PF01535//PF13041 - PPR repeat (PPR) // PPR repeat family (PPR_2)	AT4G28010.1		Tetratricopeptide repeat (TPR)-like superfamily protein	LOC_Os07g42880.1	PPR repeat containing protein, expressed
Sevir.2G404650	0	0	0	0	0	0	0	0	0	0	0	0	0	0	0	0	0	0	0	0	0	0	0	0	0	0	0	0	0	0	0	0	0	0	0	0	0	0	0	0	NA	NA	NA	NA	NA	NA	NA
Sevir.2G404700	0	0	0	0	0	0	0	0	0	0	0	0	0	0	0	0	0	0	0	0	0	0	0	0	0	0	0	0	0	0	0	0	0	0	0	0	0	0	0	0	Sevir.2G404700.1	(1 of 103) PF07762 - Protein of unknown function (DUF1618) (DUF1618)				LOC_Os12g35480.1	expressed protein
Sevir.2G404800	0.562396	0.65084	0	0	0	0	0.28799	0	0	0	0.505916	0.323131	0.941973	0.273051	0.2699	0	0	0	0.867642	0	0	0	0	0	0.660892	0	0	0.321817	1.3485	0.483373	0.261245	0	0.299428	0.541333	0	0	0	0.601151	0.3017	0	NA	NA	NA	NA	NA	NA	NA
Sevir.2G404900	0	0	0.702982	0	0	0.294126	0	0.385152	0	0.25825	0	0.323131	0	0	0.809699	0	0	0.259354	0	0	0	0	0	0	0	0.204034	0	0	0.22475	0	0	0	0	0	0	0	0	0	0	0	NA	NA	NA	NA	NA	NA	NA
Sevir.2G405000	0	0	0	0	0	0	0	0	0	0	0	0	0	0	0	0	0	0	0	0	0	0	0	0	0	0	0	0	0	0	0	0	0	0	0	0	0	0	0	0	NA	NA	NA	NA	NA	NA	NA
Sevir.2G405100	22.2146	19.8506	18.2775	16.8902	26.6922	20.883	20.1593	11.9397	24.1147	14.462	18.9719	16.8028	21.1944	22.9363	17.2736	9.47982	17.0304	15.0425	24.294	17.83	16.2362	17.0333	14.5618	12.6344	11.2352	15.0985	10.9491	14.8036	26.2958	22.7185	23.2508	25.1197	19.1634	23.548	19.6489	20.1556	19.6436	15.6299	14.7833	18.654	Sevir.2G405100.1	(1 of 20) PF02893 - GRAM domain (GRAM)	AT1G28200.1	FIP1	FH interacting protein 1	LOC_Os07g42890.1	GRAM domain containing protein, expressed
Sevir.2G405201	0	0	0	0	0	0	0	0	0	0	0	0	0	0	0	0	0	0	0	0	0	0	0	0	0	0	0	0	0	0	0	0	0	0	0	0	0	0	0	0	NA	NA	NA	NA	NA	NA	NA
Sevir.2G405300	2.24958	0	0	0	0	0	0.57598	0	0	0.25825	0.252958	0	0	0.546102	0.2699	0	0	0	0.578428	0.566033	0.50738	0.486666	0.970789	1.23867	0	0	0	1.28727	0.22475	0.725059	0	0.228361	0.299428	1.35333	0.746162	0.90249	0.213518	0.300575	0.6034	0.999322	Sevir.2G405300.1	(1 of 1) PTHR18934//PTHR18934:SF81 - ATP-DEPENDENT RNA HELICASE // SUBFAMILY NOT NAMED	AT4G01020.1		helicase domain-containing protein / IBR domain-containing protein / zinc finger protein-related	LOC_Os07g42900.1	helicase domain-containing protein, putative, expressed
Sevir.2G405400	5.06156	5.53214	2.10894	5.99328	9.08086	5.5884	6.33578	4.62183	8.30617	8.00575	8.85354	10.6633	6.35832	6.00712	3.2388	5.62864	6.76206	6.22449	10.4117	6.7924	7.8644	10.22	12.863	9.66163	7.04951	7.34524	8.28578	9.01089	10.1138	7.00891	10.9723	9.81953	10.48	17.864	10.4463	10.8299	10.2488	10.2196	12.6714	9.66011	Sevir.2G405400.1	(1 of 1) KOG3057 - Cytochrome c oxidase, subunit VIb/COX12	AT1G22450.1	ATCOX6B2,COX6B	cytochrome C oxidase 6B	LOC_Os07g42910.1	cytochrome c oxidase subunit, putative, expressed
Sevir.2G405500	0	0	0	0	0	0	0	0	0	0	0	0	0	0	0	0	0	0	0	0	0	0	0	0	0	0	0	0	0	0	0	0	0	0	0	0	0	0	0	0	Sevir.2G405500.1	(1 of 2) PTHR11695//PTHR11695:SF494 - ALCOHOL DEHYDROGENASE RELATED // SUBFAMILY NOT NAMED	AT4G22110.2		GroES-like zinc-binding dehydrogenase family protein	LOC_Os07g42924.1	dehydrogenase, putative, expressed
Sevir.2G405600	0	0	0	0	0	0	0	0	0	0	0	0	0	0	0	0	0	0	0	0	0	0	0	0	0	0	0	0	0	0	0	0	0	0	0	0	0	0	0	0	Sevir.2G405600.1	(1 of 2) PTHR11695//PTHR11695:SF494 - ALCOHOL DEHYDROGENASE RELATED // SUBFAMILY NOT NAMED	AT1G22440.1		Zinc-binding alcohol dehydrogenase family protein	LOC_Os07g42924.1	dehydrogenase, putative, expressed
Sevir.2G405700	25.3078	51.4164	22.4954	27.787	31.9206	27.942	30.239	30.0419	53.8562	35.6385	26.8136	40.3914	37.2079	36.0427	38.8656	35.2531	22.0393	18.6735	19.0881	22.0753	34.5019	32.8499	27.6675	42.1148	27.5372	28.5648	26.6329	29.6072	31.6898	24.652	29.5207	23.0645	40.1233	57.3813	48.2518	38.5062	25.6221	32.1616	25.3428	25.3162	Sevir.2G405700.1	(1 of 1) PTHR24343//PTHR24343:SF168//PTHR24343:SF207 - SERINE/THREONINE KINASE // SUBFAMILY NOT NAMED // SERINE/THREONINE-PROTEIN KINASE SRK2C	AT4G33950.1	ATOST1,OST1,P44,SNRK2-6,SNRK2.6,SRK2E	Protein kinase superfamily protein	LOC_Os07g42940.1	CAMK_CAMK_like.7 - CAMK includes calcium/calmodulin depedent protein kinases, expressed
Sevir.2G405800	49.2096	41.3283	54.1296	50.6705	44.3036	70.8844	63.0699	70.868	46.6218	114.405	87.0176	63.3338	57.2248	66.8975	34.5472	81.7634	81.3952	80.3996	48.8772	59.4335	109.848	119.963	175.47	158.054	59.4803	45.7037	52.6739	69.1907	108.33	88.6989	56.6903	68.28	191.035	93.1093	130.827	179.896	43.9846	39.6759	51.289	49.2999	Sevir.2G405800.1	(1 of 2) K02991 - small subunit ribosomal protein S6e (RP-S6e, RPS6)	AT5G10360.1	EMB3010,RPS6B	Ribosomal protein S6e	LOC_Os03g27260.1	40S ribosomal protein S6, putative, expressed
Sevir.2G405900	0	0	0	0	0	0	0	0	0	0	0	0	0	0	0	0	0.250447	0	0	0.299693	0	0	0	0	0	0	0	0	0	0	0	0	0.598856	0	0.248721	0	0	0	0.6034	0	NA	NA	NA	NA	NA	NA	NA
Sevir.2G406000	42.7421	44.5825	38.664	43.0426	77.0497	92.0615	47.5184	93.2069	604.207	810.905	677.928	950.006	39.3274	28.9434	38.5957	47.1028	88.1573	56.0204	47.4311	51.226	293.52	338.233	347.057	365.16	42.5174	27.5446	40.5411	30.8945	102.486	80.4816	57.474	80.6115	381.77	430.089	359.153	401.909	33.7358	57.1093	57.9264	53.9634	Sevir.2G406000.1	(1 of 3) K01626 - 3-deoxy-7-phosphoheptulonate synthase (E2.5.1.54, aroF, aroG, aroH)	AT1G22410.1		Class-II DAHP synthetase family protein	LOC_Os07g42960.1	phospho-2-dehydro-3-deoxyheptonate aldolase, chloroplast precursor, putative, expressed
Sevir.2G406100	3.09318	0.32542	0.702982	0	2.75177	0.588253	1.43995	0.770305	23.8468	41.8365	25.2958	3.87758	3.29691	4.36881	0	0.296244	4.50804	2.07483	1.73528	3.67921	8.11809	11.9233	9.70789	2.72507	0.660892	0.204034	0	0	0.4495	0.241686	1.30623	0.685083	1.49714	1.08267	2.48721	2.40664	1.49462	1.50288	0.905101	1.33243	NA	NA	NA	NA	NA	NA	NA
Sevir.2G406200	0	0	0	0	0	0	0	0.770305	0.267941	0.77475	1.26479	0.646263	0.235493	0.273051	0	0	0	0.518707	0	0	0.50738	2.43333	1.21349	0.495468	0.220297	0	0	0	0.674251	0	0.261245	0	0.598856	1.08267	0	0.30083	0	0	0.3017	0	Sevir.2G406200.1	(1 of 1) PTHR11926//PTHR11926:SF332 - GLUCOSYL/GLUCURONOSYL TRANSFERASES // SUBFAMILY NOT NAMED	AT1G22400.1	ATUGT85A1,UGT85A1	UDP-Glycosyltransferase superfamily protein	LOC_Os07g42970.1	UDP-glucoronosyl and UDP-glucosyl transferase domain containing protein, expressed
Sevir.2G406300	0	0	0	1.08969	1.10071	0.588253	0.28799	1.54061	0	1.033	1.01183	0.969394	0.470986	0.273051	0.539799	0.592489	2.25402	1.03741	0.289214	0.283016	0.50738	1.21666	0.970789	0.495468	0.440595	0	0.295921	0	1.3485	0.483373	0.522491	0.456722	0.299428	2.97733	0.497441	0.90249	0.213518	0.601151	0.905101	0.333107	Sevir.2G406300.1	(1 of 2) PTHR10992//PTHR10992:SF779 - ALPHA/BETA HYDROLASE FOLD-CONTAINING PROTEIN // SUBFAMILY NOT NAMED	AT5G09430.1		alpha/beta-Hydrolases superfamily protein	LOC_Os03g27110.1	hydrolase protein, putative, expressed
Sevir.2G406400	8.99833	10.088	9.84174	7.08297	5.22837	4.11777	6.33578	4.62183	3.75118	4.39025	4.04733	4.52384	6.12282	7.09933	7.55719	4.73991	8.26475	12.1896	8.3872	10.1886	6.84964	7.78665	5.58204	4.45921	4.62624	6.93717	5.91841	13.5163	11.0128	8.21734	4.96366	6.85083	5.98856	10.8267	6.71546	5.11411	6.61904	6.31208	10.2578	10.9925	Sevir.2G406400.1	(1 of 2) PF06645 - Microsomal signal peptidase 12 kDa subunit (SPC12) (SPC12)	AT1G34640.1		peptidases	LOC_Os07g43010.1	expressed protein
Sevir.2G406500	0	0	0	0	0	0	0	0	0	0	0	0	0	0	0	0	0	0	0	0	0	0	0	0	0	0	0	0	0	0	0	0	0	0	0	0	0	0	0	0	NA	NA	NA	NA	NA	NA	NA
Sevir.2G406550	0	0	0	0	0	0	0	0	0	0	0	0	0	0	0	0	0	0	0	0	0.50738	0.243333	0	0	0	0	0	0	0	0	0	0	0	0	0	0	0	0	0	0	NA	NA	NA	NA	NA	NA	NA
Sevir.2G406600	0	0	0	0	0	0	0	0	0	0	0	0	0	0	0	0	0	0	0	0	0	0	0	0	0	0	0	0	0	0	0	0	0	0	0	0	0.213518	0	0	0.333107	Sevir.2G406600.1	(1 of 1) K15448 - multifunctional methyltransferase subunit TRM112 (TRM112, TRMT112)	AT1G78190.1		Trm112p-like protein	LOC_Os07g43020.1	TRM112, putative, expressed
Sevir.2G406700	30.6506	23.7557	22.4954	20.7041	9.90639	17.6476	23.0392	10.7843	21.7032	27.1162	25.2958	28.1124	18.8395	22.9363	14.5746	21.0333	36.8157	33.9753	30.3675	28.0186	25.369	28.2266	25.2405	27.2507	21.8094	19.5873	22.7859	21.8836	33.0383	30.9359	24.0346	22.3794	25.1519	45.472	25.867	33.693	23.914	22.8437	29.8683	26.9817	Sevir.2G406700.1	(1 of 2) PTHR23335//PTHR23335:SF6 - CALMODULIN-BINDING TRANSCRIPTION ACTIVATOR CAMTA // SUBFAMILY NOT NAMED	AT5G09410.1	CAMTA1,EICBP.B	ethylene induced calmodulin binding protein	LOC_Os07g43030.1	calmodulin-binding transcription activator, putative, expressed
Sevir.2G406800	0.281198	0	0	0	0	0	0	0	0	0	0	0	0	0	0	0	0	0	0	0	0	0	0	0	0	0	0	0	0	0.241686	0	0	0	0	0	0	0	0	0	0	Sevir.2G406800.1	(1 of 3) K07893 - Ras-related protein Rab-6A (RAB6A)	AT2G44610.1	ATRAB6A,ATRABH1B,RAB6,RAB6A	Ras-related small GTP-binding family protein	LOC_Os03g09140.1	ras-related protein, putative, expressed
Sevir.2G406900	0	1.30168	2.10894	0.544844	0	0	0	0	0	0	0	0	0	0	0	0	0	0	0.578428	0.566033	0	0	0	0	0	0	0.591841	1.28727	1.12375	0	0	0	0.299428	1.08267	0	2.10581	0	2.70518	4.5255	8.32768	Sevir.2G406900.1	(1 of 4) 3.6.3.4//3.6.3.54 - Cu(2+)-exporting ATPase // Cu(+) exporting ATPase	AT4G33520.1	HMA6,PAA1	P-type ATP-ase 1	LOC_Os07g43040.1	heavy metal-associated domain containing protein, expressed
Sevir.2G407000	41.0549	40.0267	58.3475	56.6637	47.6057	42.9424	55.5821	38.1301	33.7606	46.2267	38.9556	40.0683	76.5353	67.4436	65.8555	57.7676	33.8103	29.0476	38.7547	43.3015	30.6965	29.1999	27.9102	33.4441	57.7179	64.8829	43.2044	52.1344	52.3668	48.579	42.0605	54.1216	37.129	44.66	33.3286	29.4813	58.0768	58.9128	46.7635	48.9668	Sevir.2G407000.8	(1 of 1) PTHR23147//PTHR23147:SF10 - SERINE/ARGININE RICH SPLICING FACTOR // SUBFAMILY NOT NAMED	AT5G64200.2	ATSC35,SC35	ortholog of human splicing factor SC35	LOC_Os07g43050.1	RNA recognition motif containing protein, expressed
Sevir.2G407100	29.2446	30.5895	26.7133	29.9664	26.9674	27.942	30.527	35.434	19.5597	34.6055	22.7662	19.0648	31.7916	34.1314	25.3706	30.5132	32.3076	29.8257	37.887	27.1696	33.7408	29.1999	33.4922	31.4622	35.9085	44.2754	30.4798	35.0781	35.2858	30.9359	33.9619	36.3094	39.5245	43.3066	34.3235	35.1971	42.917	33.965	39.221	28.9803	Sevir.2G407100.1	(1 of 1) K15171 - transcription elongation factor SPT4 (SUPT4H1, SPT4)	AT5G08565.1		Transcription initiation Spt4-like protein	LOC_Os07g43060.2	transcription elongation factor SPT4 homolog 1, putative, expressed
Sevir.2G407200	7.31114	11.7151	11.2477	4.90359	7.70497	8.52966	9.21569	7.70305	11.7894	11.363	10.1183	9.37081	5.65184	6.00712	5.39799	2.36996	6.26117	5.70578	3.47057	5.0943	15.2214	10.95	10.436	11.6435	2.42327	3.67262	2.66329	4.82726	3.82075	2.90024	3.91868	4.1105	8.38398	10.2853	11.6899	8.72407	3.84332	3.6069	2.7153	2.66486	Sevir.2G407200.1	(1 of 5) 1.14.11.33 - DNA oxidative demethylase / Alkylated DNA repair protein	AT1G35780.1			LOC_Os07g43070.1	expressed protein
Sevir.2G407300	0.281198	0.65084	0	0	0	0.294126	0	0	0	0	0	0	0	0	0.2699	0	0.751341	0.518707	0	0.566033	0	0	0.242697	0	0	0	0	0	0	0	0	0	0	0	0.248721	0	0.213518	0	0	0	NA	NA	NA	NA	NA	NA	NA
Sevir.2G407400	0.562396	0.32542	0	0	0	0.588253	0	0	0.535882	0	0	0	0.235493	0	0.539799	0	0	0	1.15686	0	0	0.729999	0.728092	0.495468	0.440595	0	0.591841	0	0.22475	0.725059	0.522491	0	0	19.488	0.497441	0.30083	0	0	0	0.333107	Sevir.2G407400.2	(1 of 40) PF05678 - VQ motif (VQ)	AT4G39720.1		VQ motif-containing protein	LOC_Os07g43140.1	VQ domain containing protein, putative, expressed
Sevir.2G407500	0	0	0	0	0	0	0	0	0	0	0	0	0	0	0	0	0	0	0	0	0	0	0	0	0	0	0	0	0	0	0	0	0	0	0	0	0	0	0	0	Sevir.2G407500.3	(1 of 2) PTHR10788//PTHR10788:SF37 - TREHALOSE-6-PHOSPHATE SYNTHASE // SUBFAMILY NOT NAMED	AT1G35910.1		Haloacid dehalogenase-like hydrolase (HAD) superfamily protein	LOC_Os07g43160.1	uncharacterized glycosyl hydrolase Rv2006/MT2062, putative, expressed
Sevir.2G407600	0	0	0	0	0.825533	0	0	0	0	0	0	0	0	0.546102	0	0	0	0	0	0	0	0	0	0	0	0	0	0	0	0	0	0	0	0.270666	0	0.30083	0	0	0	0	Sevir.2G407600.2	(1 of 2) PTHR10788//PTHR10788:SF37 - TREHALOSE-6-PHOSPHATE SYNTHASE // SUBFAMILY NOT NAMED	AT1G35910.1		Haloacid dehalogenase-like hydrolase (HAD) superfamily protein	LOC_Os07g43160.1	uncharacterized glycosyl hydrolase Rv2006/MT2062, putative, expressed
Sevir.2G407700	98.7004	72.5687	96.3085	102.975	89.7079	129.71	128.156	181.022	252.401	348.896	232.216	385.819	92.3133	102.121	109.039	136.865	140.501	77.2874	70.279	93.9615	144.35	121.423	128.63	150.87	151.124	136.091	117.185	127.118	129.906	113.109	86.211	97.9669	124.861	146.431	143.014	113.413	83.9124	86.8663	96.8458	84.6093	Sevir.2G407700.1	(1 of 4) PTHR22847//PTHR22847:SF453 - WD40 REPEAT PROTEIN // SUBFAMILY NOT NAMED	AT1G78070.1		Transducin/WD40 repeat-like superfamily protein	LOC_Os03g26870.1	WD-40 repeat family protein, putative, expressed
Sevir.2G407800	0	0	0	0	0	0	0	0	0	0	0	0	0	0	0	0	0	0	0	0	0	0	0	0	0	0	0	0	0	0	0	0	0	0	0	0	0	0	0	0	Sevir.2G407800.1	(1 of 2) PTHR11165//PTHR11165:SF59 - SKP1 // SUBFAMILY NOT NAMED	AT1G20140.1	ASK4,SK4	SKP1-like 4	LOC_Os06g02360.1	Skp1 family, dimerisation domain containing protein, expressed
Sevir.2G407900	0	0	0	0	0	0	0	0	0	0	0	0	0	0	0	0	0	0	0	0	0	0	0	0	0	0	0	0	0	0	0	0	0	0	0	0	0	0	0	0	Sevir.2G407900.1	(1 of 13) K03094 - S-phase kinase-associated protein 1 (SKP1, CBF3D)	AT2G25700.1	ASK3,SK3	SKP1-like 3	LOC_Os07g05160.1	SKP1-like protein 1B, putative, expressed
Sevir.2G408000	0	0	0	0	0	0	0	0	0	0	0	0	0	0	0	0	0	0	0	0	0	0	0	0	0	0	0	0	0	0	0	0	0	0	0	0	0	0	0	0	Sevir.2G408000.1	(1 of 2) PTHR11165//PTHR11165:SF24 - SKP1 // S-PHASE KINASE-ASSOCIATED PROTEIN 1	AT1G20140.1	ASK4,SK4	SKP1-like 4	LOC_Os06g02360.1	Skp1 family, dimerisation domain containing protein, expressed
Sevir.2G408100	0	0	0	0	0	0	0	0	0	0	0	0	0	0	0	0	0	0	0	0	0	0	0	0	0	0	0	0	0	0	0	0	0	0	0	0	0	0	0	0	NA	NA	NA	NA	NA	NA	NA
Sevir.2G408166	0	0	0	0	0	0	0	0	0	0	0	0	0	0	0	0	0	0	0	0	0	0	0	0	0	0	0	0	0	0	0	0	0	0	0	0	0	0	0	0	NA	NA	NA	NA	NA	NA	NA
Sevir.2G408232	0	0	0	0	0	0	0	0.385152	0	0	0	0.323131	0	0	0.539799	0	0	0	0	0	0	0	0	0	0	0	0	0	0	0	0	0	0	0.270666	0	0	0	0	0	0.333107	NA	NA	NA	NA	NA	NA	NA
Sevir.2G408300	46.1164	63.1315	64.6743	58.2983	42.3773	38.5305	39.7427	34.6637	49.8371	62.2382	54.1331	52.0242	48.5116	39.3193	52.9003	54.2127	40.5724	32.9379	36.441	33.962	47.9475	48.6666	46.5979	48.0604	47.8045	54.8852	41.133	65.9725	35.96	37.2197	27.1695	27.175	38.9256	41.412	37.0594	30.9855	46.7603	44.4851	35.2989	41.3053	Sevir.2G408300.1	(1 of 5) PTHR24078//PTHR24078:SF231 - DNAJ HOMOLOG SUBFAMILY C MEMBER // CHAPERONE PROTEIN DNAJ	AT1G77930.1		Chaperone DnaJ-domain superfamily protein	LOC_Os07g43330.1	heat shock protein DnaJ, putative, expressed
Sevir.2G408400	17.423	4.42411	10.5447	9.78906	12.2911	3.52952	13.2476	2.31091	13.9329	19.1105	16.1688	7.43202	19.3104	14.6889	5.12809	6.99874	13.2737	19.1453	16.196	14.7169	16.4899	15.5733	16.7461	6.19335	13.6584	13.0582	6.51025	12.874	18.6543	10.6342	11.756	10.0479	2.69485	12.4507	11.6899	7.82158	16.2273	6.61266	7.54251	6.66215	Sevir.2G408400.1	(1 of 3) PTHR21297//PTHR21297:SF1 - DNA-DIRECTED RNA POLYMERASE II // DNA-DIRECTED RNA POLYMERASE II PROTEIN	AT4G08540.1		DNA-directed RNA polymerase II protein	LOC_Os07g43322.1	expressed protein
Sevir.2G408500	0	0	0	0.544844	0.550355	0.588253	0	0.385152	0.267941	0.77475	1.26479	0	0.235493	0	0	0	0.500894	0.259354	0	0	0	0.729999	0	0.495468	0	0.204034	0	0	1.12375	0.483373	0	0	0	0	0	0.30083	0.85407	0.901726	0.3017	0.999322	Sevir.2G408500.1	(1 of 2) K12875 - apoptotic chromatin condensation inducer in the nucleus (ACIN1, ACINUS)	AT4G39680.2		SAP domain-containing protein	LOC_Os03g26630.1	SAP domain containing protein, expressed
Sevir.2G408600	8.95431	11.3724	8.35719	8.7175	9.28577	12.9523	14.0341	13.0952	9.57651	17.561	13.3394	10.2072	8.80748	12.583	5.63696	9.65159	16.5072	13.8835	12.658	18.7983	16.4205	20.9266	22.3281	19.3233	16.302	14.1373	12.3406	13.5352	28.8679	24.4538	14.4192	20.2738	24.2537	25.1304	32.2655	34.2586	16.5778	11.3692	11.9562	12.5054	Sevir.2G408600.1	(1 of 7) K02935 - large subunit ribosomal protein L7/L12 (RP-L7, MRPL12, rplL)	AT4G37660.1		Ribosomal protein L12/ ATP-dependent Clp protease adaptor protein ClpS family protein	LOC_Os07g43310.1	ribosomal protein L7/L12 C-terminal domain containing protein, expressed
Sevir.2G408700	0.562396	1.30168	0.702982	0.544844	0	0.588253	0	0.385152	0.267941	0	1.26479	0.646263	0.470986	0	1.0796	0	0.751341	0	0	0.283016	0	0	0	0.247734	0.881189	0.408069	1.18368	0	0.4495	0.241686	0.261245	0	2.09599	1.35333	0.497441	1.50415	1.70814	0.300575	0.3017	0.666215	Sevir.2G408700.1	(1 of 1) PTHR22814//PTHR22814:SF126 - COPPER TRANSPORT PROTEIN ATOX1-RELATED // SUBFAMILY NOT NAMED	AT4G39700.1		Heavy metal transport/detoxification superfamily protein	LOC_Os03g26650.2	heavy metal-associated domain containing protein, expressed
Sevir.2G408800	0	0	0	0	0	0	0	0	0	0	0	0	0	0	0	0	0	0	0	0	0	0	0	0	0	0	0	0	0	0	0	0	0	0	0	0	0	0	0	0	NA	NA	NA	NA	NA	NA	NA
Sevir.2G408900	0	0	0	0	0	0	0	0	0	0	0	0	0	0	0	0	0	0	0	0	0	0	0	0	0	0	0	0	0	0	0	0	0	0	0	0	0	0	0	0	NA	NA	NA	NA	NA	NA	NA
Sevir.2G409000	0	0	0	0	0	0	0	0	0	0	0	0	0	0	0	0	0	0	0	0	0	0	0	0	0	0	0	0	0	0	0	0	0	0	0	0	0	0	0	0	Sevir.2G409000.1	(1 of 108) PF14368 - Probable lipid transfer (LTP_2)	AT5G64080.1		Bifunctional inhibitor/lipid-transfer protein/seed storage 2S albumin superfamily protein	LOC_Os07g43290.1	LTPL56 - Protease inhibitor/seed storage/LTP family protein precursor, expressed
Sevir.2G409100	0	0	0	0	0	0	0	0	0	0	0	0	0	0	0	0	0	0	0	0	0	0	0	0	0	0	0	0	0	0	0	0	0	0	0	0	0	0	0	0	NA	NA	NA	NA	NA	NA	NA
Sevir.2G409200	0	0	0	0	0	0	0	0	0	0	0	0	0	0	0	0	0	0	0	0	0	0	0	0	0	0	0	0	0	0	0	0	0	0	0	0	0	0	0	0	NA	NA	NA	NA	NA	NA	NA
Sevir.2G409300	0	0	0	0	0	0	0	0	0	0	0	0	0	0	0	0	0	0	0	0	0	0	0	0	0	0	0	0	0	0	0	0	0	0	0	0	0	0	0	0	Sevir.2G409300.1	(1 of 13) K03094 - S-phase kinase-associated protein 1 (SKP1, CBF3D)	AT5G42190.1	ASK2,SKP1B	E3 ubiquitin ligase SCF complex subunit SKP1/ASK1 family protein	LOC_Os07g05180.1	Skp1 family, dimerisation domain containing protein, expressed
Sevir.2G409400	0	0	0	0	0	0	0	0	0.267941	0	0	0.646263	0	0.273051	0	0	0	0.259354	0	0	0.761071	0	0.242697	0.495468	0	0	0	0	0.22475	0	0	0.456722	0.598856	0.541333	0.497441	0.90249	0	0	0	0	Sevir.2G409400.2	(1 of 3) PTHR22938//PTHR22938:SF1 - ZINC FINGER PROTEIN 598 // SUBFAMILY NOT NAMED	AT2G47090.1		zinc ion binding;nucleic acid binding	LOC_Os01g38700.1	nucleic acid binding protein, putative, expressed
Sevir.2G409500	15.2285	18.7727	12.9666	15.7717	28.2977	20.9466	19.5642	120.356	23.6457	88.8566	38.0633	19.805	14.3871	12.1709	7.47065	10.6062	19.5373	13.9648	9.57449	28.3446	17.7174	14.3654	18.4207	17.891	10.9641	41.5363	12.632	44.0574	13.4116	22.177	12.6401	44.3248	28.7057	43.4537	22.2568	19.2986	29.0199	9.56932	20.6239	19.2606	NA	NA	NA	NA	NA	NA	NA
Sevir.2G409550	0	0	0	0	0	0	0	0	0	0	0	0	0	0	0	0	0	0	0	0	0	0	0	0	0	0	0	0	0	0	0	0	0	0	0	0	0	0	0	0	NA	NA	NA	NA	NA	NA	NA
Sevir.2G409600	0	0	0	0	0	0	0	0	0	0	0	0	0	0	0	0	0	0	0	0	0	0	0	0	0	0	0	0	0	0	0	0	0	0	0	0	0	0	0	0	NA	NA	NA	NA	NA	NA	NA
Sevir.2G409700	0	0	0	0	0	0	0	0	0	0	0	0	0	0	0	0	0	0	0	0	0	0	0	0	0	0	0	0	0	0	0	0	0	0	0	0	0	0	0	0	NA	NA	NA	NA	NA	NA	NA
Sevir.2G409800	14.3411	17.5727	6.32684	8.7175	33.5717	24.1184	14.6875	13.0952	12.0574	11.363	14.9245	12.279	13.6586	8.46458	9.44649	6.22113	6.26117	10.8929	10.1225	11.3207	15.9825	16.5466	14.8045	14.3686	5.28714	3.46858	11.5409	10.2982	6.51776	11.6009	14.6297	13.7017	26.0502	25.7133	25.867	19.2531	13.4516	15.3293	7.8442	12.325	Sevir.2G409800.1	(1 of 11) PF00069//PF00560//PF08263 - Protein kinase domain (Pkinase) // Leucine Rich Repeat (LRR_1) // Leucine rich repeat N-terminal domain (LRRNT_2)	AT5G10020.1		Leucine-rich receptor-like protein kinase family protein	LOC_Os07g43350.1	expressed protein
Sevir.2G409900	0	0.32542	0	0	0	0.588253	0.28799	0	0.535882	0.25825	1.26479	0	0	0.273051	0	0.296244	0.751341	0.518707	0.289214	0.849049	0.25369	0.243333	0.483366	0.990936	0	0.204034	0.295921	0.643635	0.22475	0.241686	0	0.913445	2.09599	0.541333	0	0.30083	0	0	0	0.666215	NA	NA	NA	NA	NA	NA	NA
Sevir.2G410000	0	0	0	0	0	0	0	0	0	0	0	0	0	0	0	0	0	0	0	0	0	0	0	0	0	0	0	0	0	0	0	0	0	0	0	0	0	0	0	0	NA	NA	NA	NA	NA	NA	NA
Sevir.2G410100	8.99833	4.23046	6.32684	4.90359	4.67802	5.5884	5.75981	9.62881	10.4497	9.8135	7.08283	4.20071	9.65522	8.46458	3.5087	8.59109	4.50804	9.07738	6.94114	10.4716	13.4456	9.97665	8.25171	7.92749	5.06684	7.1412	3.84697	6.43635	4.71975	6.04216	5.22491	5.48067	8.98283	8.66133	8.70523	8.12241	7.68663	7.51438	9.35271	6.66215	Sevir.2G410100.2	(1 of 1) K11308 - histone acetyltransferase MYST1 [EC:2.3.1.48] (MYST1, MOF, KAT8)	AT5G64610.1	HAM1	histone acetyltransferase of the MYST family 1	LOC_Os07g43360.1	MYST-like histone acetyltransferase 1, putative, expressed
Sevir.2G410200	111.917	132.446	150.438	139.48	166.758	142.651	157.819	128.641	39.1194	24.5337	28.0784	20.6804	149.774	148.54	127.393	116.424	120.966	181.807	172.372	151.131	76.1071	63.7532	48.5394	68.3746	144.515	138.131	152.103	106.522	85.4051	138.245	165.63	148.891	93.4215	61.4413	102.473	68.5892	171.028	124.138	136.67	124.915	Sevir.2G410200.1	(1 of 1) PTHR10742:SF287 - PROTEIN GLF-1	AT3G09580.1		FAD/NAD(P)-binding oxidoreductase family protein	LOC_Os07g43370.1	amine oxidase family protein, putative, expressed
Sevir.2G410300	16.0283	12.0405	8.43578	14.7108	11.2823	7.94141	10.3676	6.93274	13.1291	10.8465	15.1775	9.04768	10.3617	14.7448	8.09699	10.6648	15.5277	16.5986	9.83327	11.3207	12.9382	17.52	16.2607	12.139	7.04951	7.95734	5.03065	11.9072	8.54051	9.18408	3.91868	5.93739	9.28226	10.556	10.9437	6.91909	4.9109	7.81496	10.5595	9.99322	Sevir.2G410300.1	(1 of 1) K12169 - Kip1 ubiquitination-promoting complex protein 1 [EC:6.3.2.19] (KPC1, RNF123)	AT2G22010.1	RKP	related to KPC1	LOC_Os07g43380.1	zinc finger, C3HC4 type domain containing protein, expressed
Sevir.2G410400	3.37437	9.43718	3.51491	2.72422	9.63121	4.70602	7.77574	6.93274	5.89471	7.48925	4.04733	6.46263	4.47437	3.27661	4.31839	2.96244	4.00715	3.63095	5.78428	6.22636	5.58118	5.35332	6.55283	5.20241	2.20297	3.67262	4.43881	4.50544	8.31576	5.3171	6.53114	11.4181	11.6777	10.0147	11.6899	7.82158	5.76497	7.81496	3.3187	5.32972	Sevir.2G410400.1	(1 of 1) PTHR32438//PTHR32438:SF5 - FAMILY NOT NAMED // 4-ALPHA-GLUCANOTRANSFERASE DPE1, CHLOROPLASTIC/AMYLOPLASTIC	AT5G64860.1	DPE1	disproportionating enzyme	LOC_Os07g43390.1	4-alpha-glucanotransferase, chloroplast precursor, putative, expressed
Sevir.2G410500	0	0	0	0	0	0	0	0	0	0	0	0	0	0	0	0	0	0	0	0	0	0	0	0	0	0	0	0	0	0	0	0	0	0	0	0	0	0	0	0	NA	NA	NA	NA	NA	NA	NA
Sevir.2G410600	0	0.97626	0	0	0.275178	0	0	0	0	0	0.505916	0	0	0	0	0	0	0	0	0	0	0	0	0	0	0	0	0	0	0	0	0	0	0.270666	0.497441	0.60166	0	0.601151	0	0	NA	NA	NA	NA	NA	NA	NA
Sevir.2G410666	0	0	0	0	0	0	0	0	0	0	0.252958	0	0	0	0.2699	0	0	0	0	0.283016	0	0	0	0	0	0.204034	0	0	0	0	0	0	0	0	0	0	0	0	0	0	NA	NA	NA	NA	NA	NA	NA
Sevir.2G410732	0	0	0	0	0.275178	0	0	0	0	0.25825	0	0	0	0	0	0	0	0.518707	0	0	0	0	0	0	0	0	0	0	0	0	0.261245	0.685083	0	0.541333	0.746162	0.30083	0	0	0	0.333107	NA	NA	NA	NA	NA	NA	NA
Sevir.2G410800	0.281198	0.65084	0	0	0.825533	0	0	1.15546	0.267941	0.25825	0	0	0.941973	0.546102	0.2699	0	0	0.259354	0.867642	0	0	0	0.242697	0.990936	0	0	0	0.965452	0.899001	0	0.522491	0.685083	0.299428	1.35333	0	0	0	0.300575	1.8102	0.666215	NA	NA	NA	NA	NA	NA	NA
Sevir.2G410900	25.3078	16.271	19.6835	23.4283	16.5106	16.1769	20.7353	9.24366	11.7894	13.6872	13.9127	9.69394	14.1296	19.1136	17.2736	18.9596	20.0357	24.1199	15.6176	18.1131	14.2067	17.2766	14.5618	18.0846	13.6584	14.0784	16.2756	20.5963	15.9573	15.7096	12.2785	13.7017	14.3725	22.1946	14.6745	16.2448	14.7327	16.2311	13.5765	13.3243	Sevir.2G410900.1	(1 of 1) PF00637//PF12451 - Region in Clathrin and VPS (Clathrin) // Vacuolar protein sorting protein 11 C terminal (VPS11_C)	AT2G05170.1	ATVPS11,VPS11	vacuolar protein sorting 11	LOC_Os04g31390.1	vacuolar protein sorting-associated protein 11, putative, expressed
Sevir.2G411000	20.8086	12.366	14.0596	13.0762	12.1078	15.5887	18.7194	11.1694	15.8085	33.056	17.7071	17.4491	44.0372	37.1349	47.7722	52.7315	17.0304	17.1173	10.1225	19.5281	25.1153	22.3866	29.1237	24.7734	31.2822	37.3383	24.8573	27.3545	19.3285	14.5012	13.3235	16.8987	21.2594	22.1946	23.3797	21.0581	13.0246	14.127	18.4037	20.6527	Sevir.2G411000.1	(1 of 2) K06944 - uncharacterized protein (K06944)	AT4G39520.1		GTP-binding protein-related	LOC_Os07g43470.1	GTP-binding protein, putative, expressed
Sevir.2G411100	3.65557	7.15924	2.81193	5.99328	4.67802	2.94126	3.74387	3.46637	2.67941	1.033	3.79437	2.58505	4.00338	3.27661	2.699	1.48122	1.00179	2.33418	2.31371	4.81128	5.83488	6.32665	3.15506	2.97281	2.20297	2.85648	3.25513	5.14908	5.84351	2.41686	3.91868	3.88214	2.39542	10.2853	5.9693	6.91909	4.27035	8.41611	8.14591	10.9925	Sevir.2G411100.1	(1 of 1) PTHR11863//PTHR11863:SF43 - STEROL DESATURASE // SUBFAMILY NOT NAMED	AT1G14290.1	SBH2	sphingoid base hydroxylase 2	LOC_Os07g43460.1	sphingolipid C4-hydroxylase SUR2, putative, expressed
Sevir.2G411200	0	0	0	0	0	0	0	0	0	0	0	0	0	0	0	0	0	0	0	0	0	0	0	0	0	0.204034	0	0	0	0	0	0	0	0.270666	0	0	0	0	0	0	NA	NA	NA	NA	NA	NA	NA
Sevir.2G411300	0	0	0	0	0	0	0	0	0	0	0	0	0	0	0	0	0	0	0	0	0	0	0	0	0	0	0	0	0	0	0	0	0	0.270666	0	0	0	0	0	0	NA	NA	NA	NA	NA	NA	NA
Sevir.2G411400	1.12479	1.30168	0.702982	0.544844	0	1.1765	0.57598	1.54061	0.803823	1.033	1.01183	1.93879	1.41296	1.91136	0	1.18498	1.50268	1.55612	0.289214	1.6981	1.01476	2.43333	0.970789	0.990936	1.98268	1.02017	1.18368	2.89636	2.92175	4.59204	3.13495	2.05525	2.09599	2.436	1.49232	3.91079	3.20276	2.10403	0.905101	1.33243	NA	NA	NA	NA	NA	NA	NA
Sevir.2G411500	3.37437	2.92878	2.10894	1.08969	0.550355	2.64714	2.8799	0.770305	1.07177	0.25825	1.77071	0.646263	0.941973	1.63831	2.1592	1.77747	1.75313	2.85289	0.867642	0.566033	1.52214	0.486666	0.242697	2.47734	3.08416	2.04034	4.14289	4.50544	3.596	0.725059	1.56747	2.05525	2.39542	2.97733	2.73593	1.50415	1.06759	2.4046	1.5085	1.99864	Sevir.2G411500.1	(1 of 1) PTHR10641//PTHR10641:SF461 - MYB-LIKE DNA-BINDING PROTEIN MYB // MYB-RELATED PROTEIN B	AT1G14350.2	AtMYB124,FLP,MYB124	Duplicated homeodomain-like superfamily protein	LOC_Os07g43420.1	MYB family transcription factor, putative, expressed
Sevir.2G411601	5.62729	8.48446	11.2477	10.352	7.42979	8.3223	4.89583	5.00698	5.35882	4.6485	5.56508	10.6633	9.41973	9.01068	13.8847	9.18357	8.0143	8.29932	7.234	8.20748	3.29797	11.1852	8.00901	9.16616	5.06684	11.834	4.73473	13.4992	11.4623	12.326	9.40484	10.0479	8.98283	14.8977	10.9437	13.5373	11.1029	11.7224	10.5712	12.5133	Sevir.2G411601.1	(1 of 2) K12189 - ESCRT-II complex subunit VPS25 (VPS25, EAP20)	AT4G19003.1	VPS25	E2F/DP family winged-helix DNA-binding domain	LOC_Os01g46932.1	vacuolar protein-sorting-associated protein 25, putative, expressed
Sevir.2G411700	0	0	0	0	0	0	0	0	0	0	0	0	0	0	0	0	0	0	0	0	0	0	0	0	0	0	0	0	0	0	0	0	0	0	0	0	0	0	0	0	NA	NA	NA	NA	NA	NA	NA
Sevir.2G411800	0.843593	1.6271	0.702982	0.544844	0	0.294126	1.43995	0.770305	0	0.77475	1.51775	0.323131	0	1.36526	1.0796	0.888733	1.50268	1.03741	1.73528	1.41508	0.25369	0	0	0.247734	1.10149	1.63227	1.4796	0.643635	0.4495	0.483373	0	0	0.299428	0.811999	1.49232	0.30083	1.92166	1.2023	1.2068	0.666215	NA	NA	NA	NA	NA	NA	NA
Sevir.2G411900	25.0266	25.0573	42.8819	35.9597	25.3163	41.7659	46.3664	40.0558	25.1865	81.0905	48.315	34.5751	33.2045	48.6031	17.0037	43.5479	49.5885	56.2797	22.5587	31.4148	71.5406	90.7632	133.241	140.713	28.6387	21.2196	26.6329	37.6526	80.2358	60.1799	39.9706	46.1289	174.566	70.3733	135.055	179.896	21.1382	17.1328	29.5666	18.9871	Sevir.2G411900.1	(1 of 3) K02997 - small subunit ribosomal protein S9e (RP-S9e, RPS9)	AT5G39850.1		Ribosomal protein S4	LOC_Os11g38959.1	40S ribosomal protein S9-2, putative, expressed
Sevir.2G412000	0.281198	0	0	0	0	0	0	0	0	0	0	0	0	0	0	0	0	0.259354	0	0	0	0.486666	0	0	0	0	0.295921	0.321817	0.4495	0	0	0.456722	0.598856	0.270666	0.497441	1.20332	0.213518	0	0	0	Sevir.2G412000.1	(1 of 172) PF01535//PF13041 - PPR repeat (PPR) // PPR repeat family (PPR_2)	AT1G26900.1		Pentatricopeptide repeat (PPR) superfamily protein	LOC_Os08g38610.1	pentatricopeptide, putative, expressed
Sevir.2G412100	0	0.32542	0	0	0	0	0	0	0.803823	0.25825	1.01183	1.29253	0	0.819153	0.2699	0.592489	0	0	1.15686	0	1.01476	0.973331	1.21349	2.22961	0.220297	0.408069	0.295921	0	0.22475	0.725059	0.522491	0	0.598856	1.08267	0.497441	1.50415	0.213518	0.300575	0.905101	1.33243	Sevir.2G412100.1	(1 of 2) PTHR23042//PTHR23042:SF62 - CIRCADIAN PROTEIN CLOCK/ARNT/BMAL/PAS // SUBFAMILY NOT NAMED	AT3G47640.3	PYE	basic helix-loop-helix (bHLH) DNA-binding superfamily protein	LOC_Os07g43530.2	helix-loop-helix DNA-binding domain containing protein, expressed
Sevir.2G412200	0	0	0	0	0	0	0	0	0	0	0	0	0	0	0	0	0	0	0	0	0	0	0	0	0	0	0	0	0.4495	0	0	0	0.299428	0	0	0	0.213518	0	0	0	Sevir.2G412200.1	(1 of 1) K02608 - origin recognition complex subunit 6 (ORC6)	AT1G26840.1	ATORC6,ORC6	origin recognition complex protein 6	LOC_Os07g43540.1	ORC6 - Putative origin recognition complex subunit 6, expressed
Sevir.2G412300	5.34276	9.11176	4.92087	4.90359	3.57731	3.82364	6.04779	3.85152	4.01912	4.39025	4.04733	4.84697	10.5972	9.28373	8.90669	6.22113	3.00536	4.40901	2.89214	6.7924	3.29797	5.59666	5.82473	3.46828	8.59159	5.10086	3.84697	4.50544	5.16925	2.65855	5.22491	3.65378	1.49714	4.60133	1.2436	1.80498	0.640553	1.50288	2.7153	3.66418	Sevir.2G412300.1	(1 of 2) PTHR10641//PTHR10641:SF491 - MYB-LIKE DNA-BINDING PROTEIN MYB // MYB TRANSCRIPTION FACTOR	AT3G47600.1	ATMYB94,ATMYBCP70,MYB94	myb domain protein 94	LOC_Os07g43580.1	MYB family transcription factor, putative, expressed
Sevir.2G412400	0	0	0	0	0	0	0	0	0	0	0	0	0	0	0	0	0	0	0	0	0	0	0	0	0	0	0	0	0	0	0	0	0	0.541333	0	0	0	0	0	0	Sevir.2G412400.1	(1 of 3) PTHR11240//PTHR11240:SF18 - RIBONUCLEASE T2 // SUBFAMILY NOT NAMED	AT2G02990.1	ATRNS1,RNS1	ribonuclease 1	LOC_Os07g43670.1	ribonuclease T2 family domain containing protein, expressed
Sevir.2G412500	0	0	0	0	0	0	0	0	0	0	0	0	0	0	0	0	0	0	0	0	0	0	0	0	0	0	0	0	0	0	0	0	0	0	0	0	0	0	0	0	Sevir.2G412500.1	(1 of 3) PTHR11240//PTHR11240:SF18 - RIBONUCLEASE T2 // SUBFAMILY NOT NAMED	AT1G14220.1		Ribonuclease T2 family protein	LOC_Os07g43670.1	ribonuclease T2 family domain containing protein, expressed
Sevir.2G412600	0	0	0	0	0	0	0	0	0	0	0	0	0	0	0	0	0	0	0	0	0	0	0	0	0	0	0	0	0	0	0	0	0	0	0	0	0	0	0	0	NA	NA	NA	NA	NA	NA	NA
Sevir.2G412700	26.1514	33.1928	22.4954	20.1592	17.6114	28.2361	22.7512	10.014	4.28706	1.5495	3.28846	5.49323	7.77128	7.09933	18.6231	11.2573	14.7764	21.5264	31.5243	27.4526	3.80535	4.37999	6.55283	3.96374	17.4035	22.2397	20.4185	32.1817	18.4295	18.1265	27.692	16.8987	11.3783	29.232	7.46162	10.529	18.7895	25.8495	23.8343	26.6486	Sevir.2G412700.1	(1 of 3) PTHR11240//PTHR11240:SF18 - RIBONUCLEASE T2 // SUBFAMILY NOT NAMED	AT1G26820.1	RNS3	ribonuclease 3	LOC_Os07g43670.1	ribonuclease T2 family domain containing protein, expressed
Sevir.2G412800	0	0	0	0	0.275178	0	0	0	0	0	0	0	0	0.273051	0	0	0.250447	0	0	0.283016	0	0	0.242697	0	0	0.408069	0	0	0.22475	0	0	0	0	0	0	0	0	0	0	0	NA	NA	NA	NA	NA	NA	NA
Sevir.2G412900	109.667	118.127	116.695	131.852	107.044	94.4145	82.6532	70.4829	118.162	75.9255	96.1241	94.6775	92.7843	92.2912	117.676	92.4282	92.4149	100.629	93.1269	82.9238	75.8534	95.8731	88.3418	76.7975	112.792	95.4881	111.266	80.4543	58.6598	71.2975	69.7525	64.6262	67.3713	61.4413	53.7237	58.6618	69.6067	64.0225	52.7975	65.9553	Sevir.2G412900.1	(1 of 1) PTHR11540//PTHR11540:SF25 - MALATE AND LACTATE DEHYDROGENASE // SUBFAMILY NOT NAMED	AT3G47520.1	MDH	malate dehydrogenase	LOC_Os07g43700.2	lactate/malate dehydrogenase, putative, expressed
Sevir.2G413000	3.93664	3.90504	6.32684	3.81391	2.20142	3.44997	2.59191	2.69607	1.60765	3.87375	1.51775	3.55445	1.14814	3.00356	0.809699	2.36996	2.75492	3.89031	4.62742	4.24525	1.77583	3.64999	3.82765	1.4864	2.86387	2.85648	6.12237	4.18363	2.697	1.20843	3.91868	2.05525	3.59313	2.436	3.46638	5.11411	3.41628	4.50863	3.6204	4.3304	Sevir.2G413000.1	(1 of 10) 2.4.1.32 - Glucomannan 4-beta-mannosyltransferase / Glucomannan-synthase	AT5G03760.1	ATCSLA09,ATCSLA9,CSLA09,CSLA9,RAT4	Nucleotide-diphospho-sugar transferases superfamily protein	LOC_Os07g43710.1	CSLA7 - cellulose synthase-like family A; mannan synthase, expressed
Sevir.2G413100	8.99846	5.53214	11.9507	14.1659	9.63121	9.78571	14.3995	5.00698	2.94735	4.90675	3.28846	5.49323	9.21356	7.64543	7.01739	8.59109	9.51698	9.85544	9.25485	11.6037	5.83488	12.1666	10.0061	9.66163	5.06684	7.75331	7.48998	13.8381	11.0128	6.76722	10.7111	8.90608	7.4857	9.47333	3.4978	8.12241	9.39477	11.1213	19.3088	10.9925	Sevir.2G413100.1	(1 of 1) PTHR12281:SF10 - DCN1-LIKE PROTEIN 1	AT3G28970.1	AAR3	Domain of unknown function (DUF298)	LOC_Os07g43720.1	DCN1, putative, expressed
Sevir.2G413200	15.7471	58.5756	104.041	121.5	55.5859	59.4135	131.612	134.803	33.4926	157.016	50.3387	89.1843	101.027	35.4966	10.796	15.701	15.0268	20.7483	12.147	24.0564	58.3488	42.3399	72.5665	61.6858	37.8911	5.30489	2.36736	4.18363	17.5305	22.9602	10.1886	22.3794	29.0445	35.9986	49.4954	30.9855	31.1736	10.8207	5.1289	6.99526	Sevir.2G413200.1	(1 of 1) PTHR22763//PTHR22763:SF72 - RING ZINC FINGER PROTEIN // SUBFAMILY NOT NAMED	AT3G19950.1		RING/U-box superfamily protein	LOC_Os07g43740.1	zinc finger, C3HC4 type domain containing protein, expressed
Sevir.2G413300	1.12479	2.27794	0.702982	0.544844	0.825533	0.882379	1.15196	1.92576	0	0	0.758875	0	0	0.273051	0.809699	0	0.500894	0.518707	0.289214	0.566033	0.50738	0.486666	0.242697	0	0.440595	0.612103	0.887762	0.643635	0.674251	0	0.261245	0.685083	0.299428	1.35333	0.994883	0	0	0.901726	0	0.333107	NA	NA	NA	NA	NA	NA	NA
Sevir.2G413400	1.68719	2.92878	0	0	3.02695	2.35301	1.15196	2.31091	1.87559	0.25825	2.02367	1.29253	1.41296	0.273051	0.539799	0.592489	0.751341	0.778061	0	0.849049	1.77583	0.973331	1.69888	0.990936	2.42327	0.408069	3.25513	0.321817	1.798	1.93349	1.82872	0.685083	0.598856	5.41333	1.74104	0.60166	1.49462	0.601151	0	0.666215	Sevir.2G413400.1	(1 of 4) PTHR10891:SF574 - CALCIUM-BINDING PROTEIN CML30-RELATED	AT5G39670.1		Calcium-binding EF-hand family protein	LOC_Os07g43800.1	EF hand family protein, putative, expressed
Sevir.2G413500	1.12479	0.97626	0	1.08969	0.550355	1.1765	0.57598	3.08122	1.60765	4.6485	1.51775	2.58505	0.941973	2.18441	0.809699	3.25869	3.50626	3.3716	0.578428	2.54715	9.13285	12.6533	12.863	13.6254	1.98268	0.816137	1.18368	1.9309	6.06826	7.49228	3.13495	6.85083	11.0788	15.428	16.913	21.0581	4.9109	1.80345	5.4306	2.33175	Sevir.2G413500.1	(1 of 1) K12587 - exosome complex component MTR3 (MTR3, EXOSC6)	AT4G27490.1		3\'-5\'-exoribonuclease family protein	LOC_Os03g62720.1	exosome complex exonuclease, putative, expressed
Sevir.2G413600	0	0	0	0	0	0	0	0	0	0	0	0	0	0	0	0	0	0	0	0	0	0	0	0	0	0	0	0	0	0	0	0	0	0	0	0	0	0	0	0	Sevir.2G413600.1	(1 of 5) K11294 - nucleolin (NCL, NSR1)	AT2G37220.1		RNA-binding (RRM/RBD/RNP motifs) family protein	LOC_Os07g43810.1	RNA recognition motif containing protein, putative, expressed
Sevir.2G413700	27.5574	29.2878	24.6044	37.5942	32.1958	27.0596	33.1189	30.0419	27.8659	38.4792	34.4023	26.1736	28.9657	41.2307	25.3706	27.2545	46.8336	51.352	82.1368	53.2071	95.3875	101.47	125.717	149.384	26.8763	22.2397	27.8165	61.4671	541.199	469.838	439.937	422.925	682.995	596.82	570.068	899.782	305.33	371.812	448.326	432.04	Sevir.2G413700.1	(1 of 12) 1.8.1.8 - Protein-disulfide reductase / Protein disulfide reductase	AT1G18700.1		DNAJ heat shock N-terminal domain-containing protein	LOC_Os07g43870.3	heat shock protein DnaJ, putative, expressed
Sevir.2G413800	0	0	0	0	0	0	0	0	0	0	0	0	0	0	0	0	0	0	0	0	0	0	0	0	0	0	0	0	0	0	0	0	0	0	0	0	0	0	0	0	Sevir.2G413800.1	(1 of 6) PTHR22811//PTHR22811:SF71 - TRANSMEMBRANE EMP24 DOMAIN-CONTAINING PROTEIN // SUBFAMILY NOT NAMED	AT1G26690.1		emp24/gp25L/p24 family/GOLD family protein	LOC_Os07g43890.1	emp24/gp25L/p24 family protein, putative, expressed
Sevir.2G413900	16.8719	17.2473	21.0895	24.518	16.5106	15.0004	10.6556	3.85152	15.2726	10.0717	15.1775	12.9253	14.6006	13.1064	11.0659	8.59109	14.5259	19.4515	21.691	24.9055	11.9234	13.14	22.3281	21.3051	12.3367	9.38558	10.0613	23.8145	33.0383	17.8848	13.5848	16.6704	17.3668	33.292	13.1822	22.2614	15.5868	19.838	25.0411	31.9783	Sevir.2G413900.1	(1 of 1) PTHR23257//PTHR23257:SF366 - SERINE-THREONINE PROTEIN KINASE // SUBFAMILY NOT NAMED	AT1G14000.1	VIK	VH1-interacting kinase	LOC_Os07g43900.1	protein kinase domain containing protein, expressed
Sevir.2G414000	0.562396	0.97626	0	1.63453	0.275178	0.294126	0.863971	0.770305	0.803823	1.29125	1.01183	1.29253	0	1.63831	0.539799	0.296244	0.500894	0.518707	1.15686	0.283016	2.02952	1.46	2.91237	1.4864	0.440595	0.612103	0.295921	0	1.12375	0.966746	0.783736	2.74033	2.39542	3.51866	2.23849	5.11411	0.213518	0.901726	0.6034	1.33243	Sevir.2G414000.1	(1 of 2) 5.4.99.27 - tRNA pseudouridine(13) synthase / tRNA Psi(13) synthase	AT3G04820.1		Pseudouridine synthase family protein	LOC_Os01g56620.1	pseudouridylate synthase, putative, expressed
Sevir.2G414100	0	0	0	0	0	0	0	0	0.267941	0	0.252958	0	0	0	0	0	0.500894	0	0	0	0	0	0	0	0	0	0	0	0	0	0	0	0.898283	0.270666	0	0	0	0	0	0	Sevir.2G414100.2	(1 of 2) PTHR13308//PTHR13308:SF17 - UNCHARACTERIZED // GENOMIC DNA, CHROMOSOME 3, P1 CLONE: MJK13	AT3G15390.1	SDE5	silencing defective 5	LOC_Os02g42670.1	DUF1771 domain containing protein, putative, expressed
Sevir.2G414200	16.7601	15.5506	12.7601	9.09047	24.7109	11.4997	20.207	47.0373	64.9964	65.4613	46.1415	51.4841	15.7527	15.6379	13.226	12.2475	11.3383	11.4884	19.394	18.4948	69.5878	67.6396	57.7113	42.9757	10.6627	17.0918	19.3137	22.5712	10.218	22.7971	25.0831	31.0335	50.7503	35.6915	40.5347	32.8038	33.5916	22.8342	22.1826	18.5328	Sevir.2G414200.1	(1 of 5) PF09366 - Protein of unknown function (DUF1997) (DUF1997)	AT5G39530.1		Protein of unknown function (DUF1997)	LOC_Os07g43925.1	expressed protein
Sevir.2G414300	94.0318	83.7025	70.1918	68.8222	98.5686	104.68	101.325	152.472	81.5674	92.846	84.8908	125.269	89.7483	99.0435	118.755	129.357	114.636	109.37	136.782	133.485	120.173	118.753	87.1789	130.686	149.934	191.839	124.8	141.556	223.747	237.258	225.451	253.276	213.644	218.735	246.986	186.802	251.668	198.69	187.801	184.996	Sevir.2G414300.1	(1 of 66) 3.2.1.39 - Glucan endo-1,3-beta-D-glucosidase / Laminarinase	AT1G11820.2		O-Glycosyl hydrolases family 17 protein	LOC_Os07g43940.1	X8 domain containing protein, expressed
Sevir.2G414400	0	0	0	0	0	0	0	0	0	0	0	0	0	0	0	0	0	0	0	0	0	0	0	0	0	0	0	0	0	0	0	0	0	0	0	0	0	0	0	0	NA	NA	NA	NA	NA	NA	NA
Sevir.2G414450	0	0	0	0	0	0	0	0	0	0	0	0	0	0	0	0	0	0	0	0	0	0	0	0	0	0	0	0	0	0	0	0	0	0	0	0	0	0	0	0	NA	NA	NA	NA	NA	NA	NA
Sevir.2G414500	0	0	0	0	0	0.294126	0	0	0	0	0	0	0	0	0	0	0	0	0	0	0	0	0	0	0	0	0	0	0.22475	0	0	0	0	0.270666	0	0	0	0	0	0	NA	NA	NA	NA	NA	NA	NA
Sevir.2G414600	3.09318	1.6271	4.21789	1.08969	1.10071	2.05888	2.01593	2.69607	0	3.87375	0.505916	1.61566	12.0102	22.3902	20.5124	25.1808	0	0.518707	0.867642	0.566033	0.50738	0.729999	0.242697	0.990936	10.354	10.2017	3.84697	6.11453	0.22475	0.725059	0	0	0.299428	4.60133	0.497441	0.30083	1.2811	1.2023	0.6034	0.666215	Sevir.2G414600.2	(1 of 1) KOG0107//KOG0126//KOG0130 - Alternative splicing factor SRp20/9G8 (RRM superfamily) // Predicted RNA-binding protein (RRM superfamily) // RNA-binding protein RBM8/Tsunagi (RRM superfamily)	AT3G13570.1	SCL30A	SC35-like splicing factor 30A	LOC_Os07g43950.1	RNA recognition motif containing protein, putative, expressed
Sevir.2G414700	0	0	0	0	0	0	0	0	0	0	0	0	0	0	0	0	0	0	0	0	0	0	0	0	0	0	0	0	0	0	0	0	0	0	0	0	0	0	0	0	NA	NA	NA	NA	NA	NA	NA
Sevir.2G414800	3.93677	2.27794	2.81193	8.17265	1.37589	5.29427	2.30392	2.69607	4.01912	8.7805	5.56508	7.43202	4.23888	2.73051	1.3495	1.77747	4.50804	3.63095	5.49507	2.54715	7.10333	9.73331	8.00901	8.67069	2.20297	2.85648	2.66329	6.75816	8.09101	4.83373	2.08996	2.51197	8.08455	3.78933	6.96418	9.62656	2.56221	3.6069	2.7153	3.33107	Sevir.2G414800.1	(1 of 1) K14778 - ATP-dependent RNA helicase DDX49/DBP8 [EC:3.6.4.13] (DDX49, DBP8)	AT1G16280.1	AtRH36,RH36,SWA3	RNA helicase 36	LOC_Os07g43980.1	DEAD-box ATP-dependent RNA helicase, putative, expressed
Sevir.2G414900	10.9667	20.176	7.7328	10.352	18.4369	25.0007	10.3676	24.2646	15.0047	17.3027	16.9482	26.8199	12.2456	9.82983	17.2736	11.5535	14.5259	12.7083	19.3773	16.1319	31.4576	27.9833	29.3664	43.3534	4.84654	5.50893	15.9797	20.2745	18.879	14.0178	14.1073	12.7882	41.6205	56.028	30.0952	48.1328	13.4516	30.9593	30.17	21.3189	NA	NA	NA	NA	NA	NA	NA
Sevir.2G415000	22.2146	21.4777	14.7626	17.435	15.9603	16.4711	15.2635	13.8655	8.84206	15.7532	14.6716	14.2178	14.8361	15.0178	16.4639	21.3296	19.034	20.7483	24.8724	22.0753	17.2509	22.8733	24.5124	23.7825	15.8614	15.9147	18.0512	30.5726	32.8135	26.8272	20.6384	26.2615	26.0502	33.8333	31.5875	36.0996	22.6329	18.0345	24.7394	25.9824	Sevir.2G415000.1	(1 of 1) K12456 - anaphase-promoting complex subunit 13 (APC13)	AT1G73177.1	BNS	bonsai
Sevir.2G415100	0	0	0	0	0	0	0	0	0	0	0	0	0	0	0	0	0	0	0	0	0	0	0	0	0	0	0	0	0	0	0	0	0	0	0	0	0	0	0	0	NA	NA	NA	NA	NA	NA	NA
Sevir.2G415200	3.65557	5.20672	3.51491	2.17937	6.05391	5.88253	5.47181	7.70305	4.82294	2.84075	2.27662	3.23131	2.59043	6.00712	5.66789	6.22113	5.00894	4.92772	5.49507	3.67921	1.77583	5.35332	1.21349	2.47734	5.06684	5.50893	7.69394	10.2982	4.0455	3.86698	2.61245	3.42542	6.88684	6.49599	2.98465	3.0083	5.97849	8.71669	12.6714	9.99322	Sevir.2G415200.1	(1 of 13) PF09335 - SNARE associated Golgi protein (SNARE_assoc)	AT2G02370.1		SNARE associated Golgi protein family	LOC_Os07g44020.1	SNARE associated Golgi protein, putative, expressed
Sevir.2G415300	6.46755	5.20672	4.21789	3.26906	5.22837	6.47078	3.74387	5.39213	4.82294	5.93975	4.04733	3.55445	3.29691	5.18797	4.0485	3.85118	4.2576	2.07483	6.36271	5.66033	5.58118	5.83999	5.58204	7.92749	3.30446	3.46858	2.36736	4.82726	9.88901	5.3171	5.48615	6.39411	6.58741	10.556	10.1975	5.11411	4.48387	4.50863	5.7323	4.3304	Sevir.2G415300.1	(1 of 1) PTHR24073:SF430 - RAS-RELATED PROTEIN RABA5A	AT5G47520.1	AtRABA5a,RABA5a	RAB GTPase homolog A5A	LOC_Os07g44040.1	ras-related protein, putative, expressed
Sevir.2G415400	1.12479	0.65084	0.702982	1.63453	1.10071	2.05888	0.57598	2.31091	1.07177	2.32425	2.02367	0.969394	0.470986	1.0922	0.539799	0.888733	3.25581	3.63095	3.18135	2.83017	2.5369	5.59666	5.82473	1.73414	0.440595	0.816137	2.95921	2.89636	2.2475	2.90024	0.783736	2.96869	2.09599	1.89467	3.23337	4.21162	0.213518	2.4046	2.1119	0.999322	Sevir.2G415400.1	(1 of 2) PTHR21531 - LOW-TEMPERATURE VIABILITY PROTEIN LTV1-RELATED	AT3G49990.1			LOC_Os03g25620.1	LTV1, putative, expressed
Sevir.2G415500	0	0	0	0	0	0	0	0	0	0	0	0	0	0	0	0	0	0	0	0	0	0	0	0	0	0	0	0	0	0	0	0	0	0	0	0	0	0	0	0	Sevir.2G415500.2	(1 of 3) PTHR12725//PTHR12725:SF70 - HALOACID DEHALOGENASE-LIKE HYDROLASE // SUBFAMILY NOT NAMED	AT3G62040.1		Haloacid dehalogenase-like hydrolase (HAD) superfamily protein	LOC_Os07g44060.1	haloacid dehalogenase-like hydrolase family protein, putative, expressed
Sevir.2G415600	0	0	0	0	0	0	0	0	0	0	0	0	0	0	0	0	0	0	0	0	0	0	0	0	0	0	0	0	0	0	0	0	0	0	0	0	0	0	0	0	Sevir.2G415600.1	(1 of 2) K18551 - pyrimidine and pyridine-specific 5'-nucleotidase (SDT1)	AT3G62040.1		Haloacid dehalogenase-like hydrolase (HAD) superfamily protein	LOC_Os07g44060.1	haloacid dehalogenase-like hydrolase family protein, putative, expressed
Sevir.2G415700	125.414	94.6972	112.477	95.3476	36.8738	60.2959	123.836	45.8331	34.2965	76.442	62.4807	67.2113	81.0097	87.9224	80.4301	84.7259	102.934	69.5068	58.132	75.5654	39.0683	101.226	86.4002	46.574	81.51	81.2057	68.3577	81.098	75.2913	70.8141	45.718	37.4512	37.7279	54.404	42.5312	55.6535	29.0384	27.6529	47.6686	33.977	Sevir.2G415700.1	(1 of 2) K18551 - pyrimidine and pyridine-specific 5'-nucleotidase (SDT1)	AT3G62040.1		Haloacid dehalogenase-like hydrolase (HAD) superfamily protein	LOC_Os07g44060.1	haloacid dehalogenase-like hydrolase family protein, putative, expressed
Sevir.2G415800	8.99833	16.271	5.62385	7.08297	42.3773	20.883	16.7034	28.5013	24.1147	14.2037	17.2012	10.6633	30.8496	16.11	10.5261	7.40611	11.0197	9.33673	11.8578	10.1886	21.31	16.79	17.4742	15.6072	5.06684	6.12103	12.1327	17.3781	5.84351	3.38361	10.1886	19.4107	24.2537	22.736	19.1515	11.1307	10.6759	11.7224	4.8272	10.6594	Sevir.2G415800.1	(1 of 1) PTHR21562:SF5 - PECTINACETYLESTERASE FAMILY PROTEIN	AT3G05910.1		Pectinacetylesterase family protein	LOC_Os07g44070.1	pectinacetylesterase domain containing protein, expressed
Sevir.2G415900	0.281198	4.8813	1.40596	2.72422	1.37589	1.1765	0.863971	1.54061	2.14353	2.32425	3.0355	3.23131	0.470986	2.73051	0.809699	0.888733	0.250447	1.03741	0.289214	1.41508	4.31273	1.46	0.485394	2.47734	0.660892	1.22421	0.295921	0.321817	0.4495	0.725059	0.783736	0.456722	1.49714	1.624	1.74104	1.80498	0.213518	0.901726	0.6034	0.666215	Sevir.2G415900.1	(1 of 2) PTHR10641//PTHR10641:SF601 - MYB-LIKE DNA-BINDING PROTEIN MYB // SUBFAMILY NOT NAMED	AT4G01680.1	AtMYB55,MYB55	myb domain protein 55	LOC_Os07g44090.3	myb-related protein Hv33, putative, expressed
Sevir.2G416000	0	0	0	0	0	0	0	0	0	0	0	0	0	0	0	0	0	0	0	0	0	0	0	0	0	0	0	0	0	0	0	0	0	0	0	0	0	0	0	0	NA	NA	NA	NA	NA	NA	NA
Sevir.2G416100	0	0.97626	0	0	0	0	0	0	2.67941	0.25825	0.505916	0.646263	0	0	0	0.592489	0	0.259354	0	0	0.761071	0.243333	0.970789	1.4864	0	0	0	0	0.4495	0	0	0	0.299428	0.811999	1.2436	1.20332	0	0	0	0.666215	Sevir.2G416100.1	(1 of 3) PTHR24282//PTHR24282:SF44 - CYTOCHROME P450 FAMILY MEMBER // SUBFAMILY NOT NAMED	AT2G46950.1	CYP709B2	cytochrome P450, family 709, subfamily B, polypeptide 2	LOC_Os07g23570.1	cytochrome P450 72A1, putative, expressed
Sevir.2G416200	0	0	0	0	0	0	0	0	0	0	0	0	0	0	0	0	0	0	0	0	0	0	0	0	0	0	0	0	0	0	0	0	0	0	0	0	0	0	0	0	Sevir.2G416200.1	(1 of 25) PTHR11697//PTHR11697:SF113 - GENERAL TRANSCRIPTION FACTOR 2-RELATED ZINC FINGER PROTEIN // SUBFAMILY NOT NAMED	AT4G10200.1		TTF-type zinc finger protein with HAT dimerisation domain	LOC_Os09g12410.1	hAT dimerisation domain-containing protein, putative, expressed
Sevir.2G416300	0	0	0	0	0	0	0	0	0	0	0	0	0	0	0	0	0	0	0	0	0	0	0	0	0	0	0	0	0	0	0	0	0	5.684	0.248721	0	0	0	0	0	Sevir.2G416300.1	(1 of 3) PTHR24282//PTHR24282:SF44 - CYTOCHROME P450 FAMILY MEMBER // SUBFAMILY NOT NAMED	AT2G46950.1	CYP709B2	cytochrome P450, family 709, subfamily B, polypeptide 2	LOC_Os07g23570.1	cytochrome P450 72A1, putative, expressed
Sevir.2G416400	0	0	0	0	0	0	0	0	0	0	0	0	0.470986	0	0	0	0	0	0	0	0	0	0	0	0	0	0	0	0	0	0	0	0	0.270666	0	0	0.427035	0.300575	0	0.666215	NA	NA	NA	NA	NA	NA	NA
Sevir.2G416500	1.68719	3.90504	0	1.63453	0.825533	3.23539	0.28799	0.385152	3.48324	1.5495	3.0355	2.90818	1.17747	3.82271	3.5087	3.25869	0.751341	3.3716	2.60292	0.849049	3.80535	3.40666	6.55283	6.93655	3.52476	1.63227	0.887762	1.9309	1.12375	0.966746	1.82872	0.228361	4.49142	5.684	3.48209	1.50415	1.92166	0.300575	2.7153	1.66554	Sevir.2G416500.1	(1 of 3) PTHR24282//PTHR24282:SF44 - CYTOCHROME P450 FAMILY MEMBER // SUBFAMILY NOT NAMED	AT2G46950.1	CYP709B2	cytochrome P450, family 709, subfamily B, polypeptide 2	LOC_Os07g23570.1	cytochrome P450 72A1, putative, expressed
Sevir.2G416600	1.12479	1.30168	0	1.08969	0.825533	0	0.28799	2.69607	0.267941	0.77475	0.505916	0	0.70648	0.546102	0.809699	0.296244	0	0.518707	0.289214	1.13207	0.761071	0.243333	0.242697	0.247734	1.54208	0.408069	0.591841	0	1.3485	0	0.522491	0.913445	0.299428	2.16533	2.48721	3.30913	0.85407	3.00575	1.2068	0.999322	Sevir.2G416600.1	(1 of 172) PF01535//PF13041 - PPR repeat (PPR) // PPR repeat family (PPR_2)	AT3G57430.1	OTP84	Tetratricopeptide repeat (TPR)-like superfamily protein	LOC_Os07g44170.1	pentatricopeptide repeat domain containing protein, putative, expressed
Sevir.2G416700	0.843593	0.97626	0	1.63453	0.550355	1.47063	0	0	0	0	0	0	0	0.273051	0.809699	0	0	0	0	0	0	0	0	0	0	0	0	0	0.674251	0	0.261245	0.228361	0	0	0	0.30083	0	0.901726	0.6034	1.33243	Sevir.2G416700.1	(1 of 1) PTHR21659//PTHR21659:SF26 - HYDROPHOBIC PROTEIN RCI2 LOW TEMPERATURE AND SALT RESPONSIVE PROTEIN LTI6 -RELATED // SUBFAMILY NOT NAMED	AT3G05890.1	RCI2B	Low temperature and salt responsive protein family	LOC_Os07g44180.1	OsRCI2-10 - Hydrophobic protein LTI6A, expressed
Sevir.2G416800	1.68719	1.30168	2.81193	1.08969	3.30213	3.52952	2.59191	2.69607	2.14353	2.066	2.78254	5.49323	1.64845	1.63831	0.539799	3.25869	2.75492	3.63095	2.89214	0.849049	4.82012	10.22	15.0472	18.8278	0.881189	2.04034	1.18368	2.57454	8.09101	7.25059	3.13495	5.02395	26.6491	13.5333	22.1361	28.8797	1.92166	1.80345	2.4136	1.66554	Sevir.2G416800.1	(1 of 2) K11131 - H/ACA ribonucleoprotein complex subunit 4 (DKC1, NOLA4, CBF5)	AT3G57150.1	AtCBF5,AtNAP57,CBF5,NAP57	homologue of NAP57	LOC_Os07g44190.1	h/ACA ribonucleoprotein complex subunit 4, putative, expressed
Sevir.2G416900	4.78036	1.30168	1.40596	1.63453	4.67802	2.35301	2.30392	0.385152	0.267941	0.77475	1.77071	1.93879	1.88395	1.36526	2.1592	1.18498	3.7567	2.59354	3.75978	2.26413	1.77583	1.21666	1.69888	0.743202	2.42327	2.85648	3.55105	2.57454	3.37125	3.14192	2.8737	2.51197	2.39542	2.70667	1.49232	3.91079	2.77573	3.90748	3.017	5.32972	Sevir.2G416900.1	(1 of 21) PF04504 - Protein of unknown function, DUF573 (DUF573)	AT3G04930.1		DNA-binding storekeeper protein-related transcriptional regulator	LOC_Os03g25430.1	transcription regulator, putative, expressed
Sevir.2G417000	0.562396	0	0.702982	0.544844	0.550355	0.294126	1.15196	0.770305	0.803823	0	0.758875	0.646263	0.941973	0	0.809699	0	1.00179	0.259354	0.289214	0.849049	0.50738	1.21666	2.42697	0.990936	1.98268	2.24438	2.07145	0.321817	2.697	1.69181	3.39619	3.42542	1.79657	2.97733	1.98977	4.51245	2.56221	1.50288	3.3187	4.3304	Sevir.2G417000.1	(1 of 1) K14440 - SWI/SNF-related matrix-associated actin-dependent regulator of chromatin subfamily A-like protein 1 [EC:3.6.4.12] (SMARCAL1, HARP)	AT1G48310.1	CHA18,CHR18	chromatin remodeling factor18	LOC_Os07g44210.1	SNF2 family N-terminal domain containing protein, expressed
Sevir.2G417100	0.562396	0.65084	0	0	0	0	1.72794	0	0.267941	1.033	0.252958	1.29253	0.70648	0	0	1.18498	1.00179	2.33418	0.867642	1.41508	2.02952	3.64999	1.45618	3.96374	0.660892	0.612103	0.591841	1.28727	0.674251	1.69181	1.04498	2.96869	3.29371	1.624	1.98977	4.21162	0.85407	0.901726	2.7153	1.33243	Sevir.2G417100.3	(1 of 2) KOG3387 - 60S ribosomal protein 15.5kD/SNU13, NHP2/L7A family (includes ribonuclease P subunit p38), involved in splicing	AT4G01790.1		Ribosomal protein L7Ae/L30e/S12e/Gadd45 family protein	LOC_Os07g44230.1	ribosomal protein L7Ae/L30e/S12e/Gadd45 family protein, putative, expressed
Sevir.2G417200	0	0	0	0	0	0	0	0	0	0	0	0	0	0	0	0	0	0	0	0	0	0	0	0	0	0	0	0	0	0	0	0	0	0	0	0	0	0	0	0	Sevir.2G417200.1	(1 of 3) PTHR21495//PTHR21495:SF40 - NUCLEOPORIN-RELATED // DIRIGENT PROTEIN 12-RELATED	AT4G23690.1		Disease resistance-responsive (dirigent-like protein) family protein	LOC_Os07g44250.1	dirigent, putative, expressed
Sevir.2G417300	0	0	0	0	0	0	0	0	0	0	0	0	0	0	0.539799	0	0.250447	0.518707	0.289214	0	0	0	0.485394	0	0	0	0	0	0	0.241686	1.04498	0	0	0	0	0	0	0	0	0	NA	NA	NA	NA	NA	NA	NA
Sevir.2G417400	0	0	0	0	0	0	0	0	0	0	0	0	0	0	0	0	0	0	0	0	0	0	0	0	0	0	0	0	0	0	0	0	0	0	0	0	0	0	0	0	Sevir.2G417400.1	(1 of 3) PTHR21495//PTHR21495:SF40 - NUCLEOPORIN-RELATED // DIRIGENT PROTEIN 12-RELATED	AT1G64160.1		Disease resistance-responsive (dirigent-like protein) family protein	LOC_Os07g44250.1	dirigent, putative, expressed
Sevir.2G417500	0	0	0	0	0	0	0	0	0	0	0	0	0	0	0	0	0	0	0	0	0	0	0	0	0	0	0	0	0	0	0	0	0	0	0	0	0	0	0	0	Sevir.2G417500.1	(1 of 7) PF14111//PF14392 - Domain of unknown function (DUF4283) (DUF4283) // Zinc knuckle (zf-CCHC_4)	AT3G42140.1		zinc ion binding;nucleic acid binding	LOC_Os11g18710.1	expressed protein
Sevir.2G417600	0	0	0	0	0	0	0	0	0	0	0	0	0	0	0	0	0	0	0	0	0	0	0	0	0	0	0	0	0	0	0	0	0	0	0	0	0	0	0	0	Sevir.2G417600.1	(1 of 9) PF13456 - Reverse transcriptase-like (RVT_3)				LOC_Os04g13430.1	expressed protein
Sevir.2G417700	0	0	0	0	0	0	0	0	0	0	0	0	0	0	0	0	0	0	0	0	0	0	0	0	0	0	0	0	0	0	0	0	0	0	0	0	0	0	0	0	Sevir.2G417700.1	(1 of 3) PTHR21495//PTHR21495:SF40 - NUCLEOPORIN-RELATED // DIRIGENT PROTEIN 12-RELATED	AT1G64160.1		Disease resistance-responsive (dirigent-like protein) family protein	LOC_Os07g44250.1	dirigent, putative, expressed
Sevir.2G417800	24.7454	19.1998	20.3865	34.3251	16.5106	17.3458	32.5429	17.717	5.62676	8.7805	7.33579	8.07829	22.6073	31.1278	20.2425	25.1808	29.5527	22.5592	19.6665	30.5658	11.4161	10.95	10.436	6.68882	17.1832	18.3631	11.245	27.3545	12.1365	12.326	9.92733	12.1031	6.88684	7.03733	3.88104	2.10581	14.3057	14.127	17.1969	14.3236	Sevir.2G417800.1	(1 of 1) PTHR24347//PTHR24347:SF218 - SERINE/THREONINE-PROTEIN KINASE // SUBFAMILY NOT NAMED	AT3G17510.1	CIPK1,SnRK3.16	CBL-interacting protein kinase 1	LOC_Os07g44290.1	CAMK_KIN1/SNF1/Nim1_like.29 - CAMK includes calcium/calmodulin depedent protein kinases, expressed
Sevir.2G417900	0	0	0	0	0	0.595902	0	0	0	0	0	0	0.941973	0	0	0	0	0.523283	0	0.283016	0	0	2.18427	0.247734	0	0	0.295921	0.321817	1.798	0	0.261245	0.456722	1.19771	0.270666	2.5857	2.70747	0	0.601151	1.5085	0.333107	Sevir.2G417900.1	(1 of 45) PF01535//PF13041//PF14432 - PPR repeat (PPR) // PPR repeat family (PPR_2) // DYW family of nucleic acid deaminases (DYW_deaminase)	AT5G48910.1	LPA66	Pentatricopeptide repeat (PPR) superfamily protein	LOC_Os07g44299.1	pentatricopeptide, putative, expressed
Sevir.2G418000	3.37437	7.15924	4.21789	5.99328	3.57731	4.41189	3.74387	0.770305	6.43059	5.42325	8.60058	4.52384	6.35832	3.00356	2.9689	2.6662	1.75313	5.18707	5.78428	2.83017	7.35702	5.59666	5.82473	3.46828	5.50743	6.12103	3.84697	5.14908	4.495	4.35036	1.82872	5.93739	7.4857	7.308	3.97953	6.31743	4.05683	5.41036	5.4306	4.6635	Sevir.2G418000.3	(1 of 110) PF00226 - DnaJ domain (DnaJ)	AT3G62190.1		Chaperone DnaJ-domain superfamily protein	LOC_Os07g44310.1	heat shock protein DnaJ, putative, expressed
Sevir.2G418100	4.21797	0.97626	7.02982	3.26906	2.75177	2.64714	5.47181	5.77729	4.28706	5.165	3.79437	2.58505	3.76789	3.27661	2.4291	1.77747	6.76206	3.11224	6.65192	5.37731	5.58118	6.81332	4.36855	6.19335	5.28714	5.30489	4.14289	3.53999	4.495	3.14192	5.22491	7.0792	7.18627	5.14266	4.22825	6.0166	4.69739	6.31208	4.8272	6.66215	Sevir.2G418100.1	(1 of 1) PTHR14379:SF7 - EMB|CAB71865.1-RELATED	AT5G61190.1		putative endonuclease or glycosyl hydrolase with C2H2-type zinc finger domain	LOC_Os07g44320.1	expressed protein
Sevir.2G418150	51.7404	64.7586	33.7431	48.4911	39.6256	62.943	54.4302	43.9074	60.8226	48.2927	41.9911	60.7487	37.4434	45.0534	55.5993	45.3254	43.0769	42.534	54.9506	53.7731	40.8441	32.3633	30.5799	46.8217	62.3441	59.374	59.776	68.8689	53.7153	39.3949	39.4481	32.1989	32.0388	52.78	27.8567	29.4813	35.6574	53.5024	45.255	65.289	NA	NA	NA	NA	NA	NA	NA
Sevir.2G418200	431.076	385.623	467.483	503.98	392.678	395.306	384.179	311.588	241.415	215.639	329.605	324.747	443.669	487.123	537.64	530.87	485.616	422.228	471.419	530.939	311.024	412.206	375.453	348.809	472.538	515.595	420.207	615.958	427.475	383.556	355.294	332.037	244.333	355.656	256.928	314.367	371.093	366.401	446.215	494.998	Sevir.2G418200.1	(1 of 2) 2.7.11.2 - [Pyruvate dehydrogenase (acetyl-transferring)] kinase / Pyruvate dehydrogenase kinase (phosphorylating)	AT3G06483.1	ATPDHK,PDK	pyruvate dehydrogenase kinase	LOC_Os07g44330.2	kinase, putative, expressed
Sevir.2G418300	17.7155	25.0575	16.1962	17.435	23.3901	19.7065	26.2072	21.5685	14.4688	14.4923	10.5771	15.5103	17.4218	15.837	11.8832	15.1085	10.5188	10.2655	17.0636	24.0564	14.9677	13.7302	16.5034	13.6254	8.3713	9.18154	7.98986	16.0909	13.4859	12.5677	11.4948	12.1032	24.6497	18.4055	22.4581	16.1919	11.5299	7.81496	8.14591	5.99593	Sevir.2G418300.1	(1 of 3) K08494 - novel plant SNARE (NSPN)	AT3G17440.1	ATNPSN13,NPSN13	novel plant snare 13	LOC_Os07g44350.1	sec20 domain containing protein, expressed
Sevir.2G418400	1.96838	0.97614	1.37832	1.08969	0.275178	0.588253	1.1519	0	0.267941	0.227971	1.56489	1.29253	0.475655	2.18441	1.34187	0.592489	1.50268	0.367955	0.289214	0	0.50738	1.59978	0	0	0.220297	0	0.295921	0	0.673343	0	1.30623	1.14177	1.69998	1.35319	0.921631	2.15871	1.49462	0	0.905101	0.333107	Sevir.2G418400.1	(1 of 1) K16315 - serine/threonine-protein kinase haspin [EC:2.7.11.1] (GSG2)	AT1G09450.1		Protein kinase superfamily protein	LOC_Os07g44360.1	serine/threonine-protein kinase Haspin, putative, expressed
Sevir.2G418500	0	0	0	0	0	0	0	0	0	0	0	0	0	0	0	0	0	0	0.578428	0	0	0	0	0.247734	0	0	0	0	0	0	0	0	0	0	0	0	0	0	0	0	Sevir.2G418500.1	(1 of 2) PTHR24115//PTHR24115:SF417 - FAMILY NOT NAMED // PHRAGMOPLAST ORIENTING KINESIN-1	AT3G17360.1	POK1	phragmoplast orienting kinesin 1	LOC_Os12g39980.1	kinesin motor domain containing protein, putative, expressed
Sevir.2G418600	37.1181	27.0099	30.9312	37.5942	43.7532	31.4715	39.4547	51.6104	29.4735	14.2037	19.4778	24.8811	37.4434	40.9576	29.689	35.5493	25.796	29.307	27.1861	22.6413	31.2039	26.7666	22.0854	20.5619	39.2129	26.3204	34.6227	22.849	22.0255	16.4347	23.5121	19.8674	22.4571	56.2986	37.8055	17.4481	21.7788	24.046	22.0241	23.6506	Sevir.2G418600.1	(1 of 8) PF07676 - WD40-like Beta Propeller Repeat (PD40)	AT4G01870.1		tolB protein-related	LOC_Os07g44410.1	WD40-like Beta Propeller Repeat family protein, expressed
Sevir.2G418700	0	0	0	0	0	0	0	0	0	0	0	0	0	0	0	0	0	0	0	0	0	0	0	0	0	0	0	0	0	0	0	0	0	4.06	0	0	0	0	0	0	Sevir.2G418700.1	(1 of 1) K11188 - peroxiredoxin 6, 1-Cys peroxiredoxin (PRDX6)	AT1G48130.1	ATPER1,PER1	1-cysteine peroxiredoxin 1	LOC_Os07g44430.1	peroxiredoxin, putative, expressed
Sevir.2G418800	0	0	0	0	0	0	0	0	0	0	0	0	0	0	0	0	0	0	0	0	0	0	0	0	0	0	0	0	0	0	0	0	0	0	0	0	0	0	0	0	Sevir.2G418800.1	(1 of 159) 1.11.1.7 - Peroxidase / Lactoperoxidase	AT4G11290.1		Peroxidase superfamily protein	LOC_Os07g44480.1	peroxidase, putative, expressed
Sevir.2G418900	0	0	0	0	0	0	0	0	0	0	0	0	0	0	0	0	0	0	0	0	0	0	0	0	0	0	0	0	0	0	0	0	0	0	0	0	0	0	0	0	Sevir.2G418900.1	(1 of 159) 1.11.1.7 - Peroxidase / Lactoperoxidase	AT4G11290.1		Peroxidase superfamily protein	LOC_Os07g44480.1	peroxidase, putative, expressed
Sevir.2G419000	0	0	0	0	0	0	0	0	0	0	0	0	0	0	0	0	0	0	0	0	0	0	0	0	0	0	0	0	0	0	0	0	0	0	0	0	0	0	0	0	Sevir.2G419000.1	(1 of 159) 1.11.1.7 - Peroxidase / Lactoperoxidase	AT1G05260.1	RCI3,RCI3A	Peroxidase superfamily protein	LOC_Os07g44480.1	peroxidase, putative, expressed
Sevir.2G419100	0	0	0	0	0	0	0	0	0	0	0	0	0	0	0	0	0	0	0	0	0	0	0	0	0	0	0	0	0	0	0	0	0	0	0	0	0	0	0	0	Sevir.2G419100.1	(1 of 159) 1.11.1.7 - Peroxidase / Lactoperoxidase	AT1G14550.1		Peroxidase superfamily protein	LOC_Os07g44499.1	peroxidase, putative, expressed
Sevir.2G419200	0	0	0	0	0	0	0	0	0	0	0	0	0	0	0	0	0	0	0	0	0	0	0	0	0	0	0	0	0	0	0	0	0	0	0	0	0	0	0	0	Sevir.2G419200.1	(1 of 159) 1.11.1.7 - Peroxidase / Lactoperoxidase	AT1G14540.1		Peroxidase superfamily protein	LOC_Os07g44499.1	peroxidase, putative, expressed
Sevir.2G419300	0	0	0	0	0	0	0	0	0	0	0	0	0	0	0	0	0	0	0	0	0	0	0	0	0	0	0	0	0	0	0	0	0	0	0	0	0	0	0	0	Sevir.2G419300.1	(1 of 159) 1.11.1.7 - Peroxidase / Lactoperoxidase	AT4G11290.1		Peroxidase superfamily protein	LOC_Os07g44550.1	peroxidase precursor, putative, expressed
Sevir.2G419400	0	0	0	0	0	0	0	0	0	0	0	0	0	0	0	0	0	0	0	0	0	0	0	0	0	0	0	0	0	0	0	0	0	0	0.248721	0	0	0	0	0	Sevir.2G419400.1	(1 of 159) 1.11.1.7 - Peroxidase / Lactoperoxidase	AT4G11290.1		Peroxidase superfamily protein	LOC_Os07g44550.1	peroxidase precursor, putative, expressed
Sevir.2G419450	0	0	0	0	0	0	0	0	0	0	0	0	0	0.273051	0	0.296244	0	0.259354	0	0.283016	0	0	0	0	0	0.204034	0	0	0	0	0	0	0	0	0	0	0	0	0	0.333107	NA	NA	NA	NA	NA	NA	NA
Sevir.2G419500	0	0	0	0	0	0	0	0	0	0	0	0	0	0	0	0	0	0	0	0	0	0	0	0	0	0	0	0	0	0	0	0	0	0	0	0	0	0	0	0	Sevir.2G419500.1	(1 of 159) 1.11.1.7 - Peroxidase / Lactoperoxidase	AT4G11290.1		Peroxidase superfamily protein	LOC_Os03g25370.1	peroxidase precursor, putative, expressed
Sevir.2G419600	0	0	0	0	0	0	0	0	0	0	0	0	0	0	0	0	0	0	0	0	0	0	0	0	0	0	0	0	0	0	0	0	0	0	0	0	0	0	0	0	Sevir.2G419600.1	(1 of 159) 1.11.1.7 - Peroxidase / Lactoperoxidase	AT4G11290.1		Peroxidase superfamily protein	LOC_Os03g25370.1	peroxidase precursor, putative, expressed
Sevir.2G419700	3.37437	2.27794	2.10894	2.17937	3.57731	2.35301	2.59191	2.69607	2.41147	2.5825	2.02367	2.58505	2.11944	2.45746	3.2388	1.77747	6.01072	1.29677	2.31371	3.67921	3.55166	3.16333	4.61125	1.4864	2.42327	2.44841	3.25513	1.28727	2.02275	2.41686	1.04498	2.05525	1.19771	4.06	1.2436	4.51245	4.05683	2.4046	2.7153	1.33243	NA	NA	NA	NA	NA	NA	NA
Sevir.2G419800	0	0	0	0	0	0	0	0	0	0	0	0	0	0	0	0	0	0	0	0	0	0	0	0	0	0	0	0	0	0	0	0	0	0	0	0	0	0	0	0	Sevir.2G419800.1	(1 of 1) PTHR10015//PTHR10015:SF189 - HEAT SHOCK TRANSCRIPTION FACTOR // SUBFAMILY NOT NAMED	AT1G46264.1	AT-HSFB4,HSFB4,SCZ	heat shock transcription factor B4	LOC_Os07g44690.1	HSF-type DNA-binding domain containing protein, expressed
Sevir.2G419900	10.9667	13.6676	19.6835	15.8005	11.2823	11.7651	11.5196	3.85152	10.7176	11.6212	12.395	17.4491	7.53578	7.91848	15.6542	9.18357	12.0214	16.0799	12.4362	13.8678	14.714	14.8433	11.4068	21.0574	10.354	12.2421	12.7246	21.8836	18.879	13.0511	7.83736	9.81953	15.2708	26.2546	12.436	21.6598	9.82181	11.4219	18.102	16.9885	Sevir.2G419900.1	(1 of 1) PTHR13491 - ZCCHC10 PROTEIN	AT5G49400.1		zinc knuckle (CCHC-type) family protein	LOC_Os11g09310.1	zinc finger CCHC domain-containing protein 10, putative, expressed
Sevir.2G420001	0	0	0	0	0.275178	0	0	0.385152	0.535882	0	0	0	0	0	0	0	0	0	0	0	0	0	0	0	0	0	0	0	0	0	0	0	0	0	0	0	0.213518	0	0	0	Sevir.2G420001.1	(1 of 16) PTHR10953 - UBIQUITIN-ACTIVATING ENZYME E1	AT4G24940.1	AT-SAE1-1,ATSAE1A,SAE1A	SUMO-activating enzyme 1A	LOC_Os11g30410.1	ThiF family domain containing protein, putative, expressed
Sevir.2G420100	1.40599	0.65084	1.40596	1.08969	0	1.47063	0	0.385152	0	1.29125	0.505916	0	0.70648	0	0	0	0.751341	0.778061	1.44607	0	0	0	0	0	0.660892	2.04034	1.4796	0.643635	1.798	0.241686	1.04498	2.28361	0.299428	1.08267	0	0.60166	0.640553	1.2023	1.5085	0.999322	Sevir.2G420100.1	(1 of 2) K00854 - xylulokinase (xylB, XYLB)	AT5G49650.1	XK-2,XK2	xylulose kinase-2	LOC_Os07g44660.1	FGGY family of carbohydrate kinases, putative, expressed
Sevir.2G420200	0.50258	0.331066	2.15236	2.79588	0.565512	0	0	0.419859	1.06763	0.25825	0.758875	0.325634	0	0.547913	0.2699	1.13364	0.252201	1.55612	0.581365	1.71839	0.507375	0.245442	0.869553	0	1.96017	0.825246	1.00721	0.971615	1.79776	1.69181	0.775189	2.28361	3.87703	0.827364	1.0005	2.96522	3.18887	1.13025	2.68557	1.59527	Sevir.2G420200.1	(1 of 2) K00943 - dTMP kinase (tmk, DTYMK)	AT5G59440.3	ATTMPK.1,ATTMPK.2,ZEU1	P-loop containing nucleoside triphosphate hydrolases superfamily protein	LOC_Os07g44630.1	thymidylate kinase, putative, expressed
Sevir.2G420300	32.96	37.4177	23.858	37.5226	25.0412	31.1774	35.9988	33.8587	23.315	26.5997	25.8017	25.5249	38.3854	36.0409	44.8034	47.4504	42.8247	46.6837	47.7174	40.7341	38.0535	49.8811	55.4363	44.8398	36.1513	43.0561	43.3809	45.3701	44.5008	32.386	30.0518	34.7109	47.3251	50.8699	40.7846	59.6074	27.7712	35.8405	60.6715	38.0445	Sevir.2G420300.1	(1 of 3) K03264 - translation initiation factor 6 (EIF6)	AT3G55620.1	emb1624	Translation initiation factor IF6	LOC_Os07g44620.1	eukaryotic translation initiation factor 6, putative, expressed
Sevir.2G420400	487.316	388.226	513.177	443.503	260.318	307.068	314.197	278.465	129.148	95.5525	103.966	103.402	331.574	353.055	346.281	374.157	400.214	383.325	437.581	405.28	156.273	127.506	131.299	140.961	690.412	582.926	412.513	387.146	360.949	382.59	385.86	330.895	156.9	181.617	202.21	129.658	368.958	278.333	314.975	319.117	Sevir.2G420400.1	(1 of 2) K01304 - pyroglutamyl-peptidase [EC:3.4.19.3] (E3.4.19.3, pcp)	AT1G56700.2		Peptidase C15, pyroglutamyl peptidase I-like	LOC_Os07g44610.2	pyrrolidone-carboxylate peptidase, putative, expressed
Sevir.2G420500	0	0	0	0	0	0	0	0	0	0	0	0	0	0	0	0	0	0	0	0	0	0	0	0	0	0	0	0	0	0	0	0	0	0	0	0	0	0	0	0	Sevir.2G420500.1	(1 of 159) 1.11.1.7 - Peroxidase / Lactoperoxidase	AT4G11290.1		Peroxidase superfamily protein	LOC_Os03g25370.1	peroxidase precursor, putative, expressed
Sevir.2G420600	0	0	0	0	0	0	0	0	0	0	0	0	0	0	0	0	0	0	0	0	0	0	0	0	0	0	0	0	0	0	0	0	0	0	0	0	0	0	0	0	Sevir.2G420600.1	(1 of 159) 1.11.1.7 - Peroxidase / Lactoperoxidase	AT4G11290.1		Peroxidase superfamily protein	LOC_Os03g25370.1	peroxidase precursor, putative, expressed
Sevir.2G420700	14.0599	18.5489	7.7328	13.6211	17.3362	17.3535	10.3676	20.4131	10.9856	8.00575	5.81804	10.6633	11.0682	13.3795	17.0037	18.9596	9.01609	10.6335	10.7009	12.4527	9.64023	7.29999	6.06743	14.1208	12.5569	16.1187	10.3572	15.769	16.6315	12.5677	11.4948	13.7017	14.0731	22.4653	9.94883	11.4315	14.5192	14.7282	15.6884	10.3263	Sevir.2G420700.1	(1 of 1) PTHR24349//PTHR24349:SF92 - SERINE/THREONINE-PROTEIN KINASE // SUBFAMILY NOT NAMED	AT2G41140.1	ATCBK3,ATCRK1,CRK1	CDPK-related kinase 1	LOC_Os07g44710.1	CAMK_CAMK_like.36 - CAMK includes calcium/calmodulin depedent protein kinases, expressed
Sevir.2G420800	0	0	0	0	0	0	0	0	0	0	0	0	0	0	0	0	0	0	0	0	0	0	0	0	0	0	0	0	0	0	0	0	0	0	0	0	0	0	0	0	NA	NA	NA	NA	NA	NA	NA
Sevir.2G420850	0	0	0	0	0	0	0	0	0	0	0	0	0	0	0	0	0	0	0	0	0	0	0	0	0	0	0	0	0	0	0	0	0	0	0	0	0	0	0	0	NA	NA	NA	NA	NA	NA	NA
Sevir.2G420900	0.843593	0.97626	0.702982	2.17937	0	0.294126	0.57598	1.15546	1.07177	1.033	1.77071	0.646263	0.470986	1.0922	1.0796	0.592489	0.751341	1.81548	0.289214	2.26413	2.02952	1.94666	2.18427	0.743202	0.881189	1.02017	0	0.965452	1.57325	1.45012	0.522491	2.05525	2.69485	2.70667	2.23849	3.0083	1.70814	0.601151	0.6034	2.99797	Sevir.2G420900.1	(1 of 1) PTHR23108:SF2 - METHYLTRANSFERASE FAMILY PROTEIN-RELATED	AT2G26810.2		Putative methyltransferase family protein	LOC_Os07g44730.1	expressed protein
Sevir.2G421000	5.62395	4.8813	7.02982	7.62781	10.4567	11.4709	8.63971	11.9397	10.1818	19.3687	14.6716	15.5103	51.3375	48.33	31.5783	62.8038	12.5223	5.70578	9.83327	5.66033	27.3985	39.4199	49.7529	55.4924	19.1659	18.1591	15.9797	22.5272	14.6088	14.7429	7.57612	13.7017	42.2193	28.42	52.2313	54.4502	8.96774	6.01151	8.7493	12.9912	Sevir.2G421000.1	(1 of 2) PTHR10772//PTHR10772:SF12 - 10 KDA HEAT SHOCK PROTEIN // SUBFAMILY NOT NAMED	AT1G14980.1	CPN10	chaperonin 10	LOC_Os07g44740.1	chaperonin, putative, expressed
Sevir.2G421100	18.8403	17.5727	21.7924	23.9731	18.1617	18.2358	20.1593	8.0882	10.9856	11.363	14.4186	14.5409	21.1944	20.7519	22.1318	15.9972	15.2773	16.3393	23.7155	19.5281	14.714	14.1133	13.8337	17.0936	23.1312	35.2979	22.49	28.3199	28.768	16.6764	18.5484	23.7496	19.1634	33.8333	19.6489	21.6598	26.2627	20.7397	30.4717	23.6506	NA	NA	NA	NA	NA	NA	NA
Sevir.2G421200	0	0	0	0	0	0	0	0.385152	1.87559	1.29125	3.0355	2.58505	0	0	0	0	0	0	0	0	1.01476	0	1.21349	1.4864	0	0	0	0	0	0	0	0	0.299428	0.811999	1.98977	0.60166	0	0	0	0	Sevir.2G421200.1	(1 of 4) PTHR22835//PTHR22835:SF235 - ZINC FINGER FYVE DOMAIN CONTAINING PROTEIN // SUBFAMILY NOT NAMED	AT1G31550.1		GDSL-like Lipase/Acylhydrolase superfamily protein	LOC_Os07g44780.1	GDSL-like lipase/acylhydrolase, putative, expressed
Sevir.2G421300	0	0	0	0	0.275178	0	0.28799	0	0	0	0	0.969394	0	0	0.2699	0	0	0	0.578428	0	0.50738	1.21666	0	0.495468	0	0.204034	0	0	0	0	0	0	0.299428	1.624	0	0	0	0	0	0	Sevir.2G421300.1	(1 of 4) PTHR22835//PTHR22835:SF235 - ZINC FINGER FYVE DOMAIN CONTAINING PROTEIN // SUBFAMILY NOT NAMED	AT1G31550.2		GDSL-like Lipase/Acylhydrolase superfamily protein	LOC_Os07g44780.1	GDSL-like lipase/acylhydrolase, putative, expressed
Sevir.2G421350	0	0	0	0	0	0	0	0	0	0	0	0	0	0	0	0	0	0	0	0	0	0	0	0	0	0	0	0	0	0	0	0	0	0	0	0	0	0	0	0	NA	NA	NA	NA	NA	NA	NA
Sevir.2G421400	0	0	0	0	0	0	0	0	0	0	0	0	0	0	0	0	0	0.259354	0	0	0	0	0	0.247734	0	0	0	0	0	0	0	0	0	0	0	0	0	0	0	0	Sevir.2G421400.1	(1 of 4) PTHR22835//PTHR22835:SF235 - ZINC FINGER FYVE DOMAIN CONTAINING PROTEIN // SUBFAMILY NOT NAMED	AT1G28600.1		GDSL-like Lipase/Acylhydrolase superfamily protein	LOC_Os07g44780.1	GDSL-like lipase/acylhydrolase, putative, expressed
Sevir.2G421501	2.81198	0.65084	0	0.544844	2.4766	2.05888	0.28799	3.08122	0	0	0.758875	0.323131	1.88395	0	0	0	0	0.778061	0	0.849049	0.25369	0.486666	0	0	0	0	0.295921	0.321817	0.22475	0	0	1.14181	0	0	0	0	0.213518	0	0.3017	0.333107	Sevir.2G421501.1	(1 of 1) PTHR22835//PTHR22835:SF167 - ZINC FINGER FYVE DOMAIN CONTAINING PROTEIN // SUBFAMILY NOT NAMED	AT1G28670.1	ARAB-1	GDSL-like Lipase/Acylhydrolase superfamily protein	LOC_Os07g44780.1	GDSL-like lipase/acylhydrolase, putative, expressed
Sevir.2G421601	0	0	0	0	0	0	0	0	0	0	0	0	0	0	0	0	0	0	0	0	0	0	0	0	0	0	0	0	0	0	0	0.228361	0	0.270666	0	0	0.427035	0	0	0	Sevir.2G421601.1	(1 of 7) 2.3.1.98 - Chlorogenate--glucarate O-hydroxycinnamoyltransferase	AT5G45910.1		GDSL-like Lipase/Acylhydrolase superfamily protein	LOC_Os07g44780.1	GDSL-like lipase/acylhydrolase, putative, expressed
Sevir.2G421700	35.9933	34.4945	30.9312	34.3251	26.9674	41.1777	40.0306	52.7659	21.4353	26.5997	22.5133	31.6669	24.4913	28.6704	31.8482	29.0319	31.0554	36.5689	40.49	33.679	24.1006	35.0399	31.0652	40.1329	25.3342	34.6858	29.888	32.5035	59.3341	53.6544	42.3218	54.1216	42.2193	62.524	49.2467	43.9212	38.4332	39.3754	37.4108	35.9756	Sevir.2G421700.1	(1 of 1) PTHR13048 - TRAFFICKING PROTEIN PARTICLE COMPLEX SUBUNIT 3	AT5G54750.1		Transport protein particle (TRAPP) component	LOC_Os03g28400.1	transport protein particle component, Bet3, domain containing protein, expressed
Sevir.2G421800	0	0	0	0	0.275178	0	0	0.770305	0	0	0	0	0	0	0.2699	0	0	0	0	0	0	0.243333	0	0.247734	0.220297	0	0	0	0	0.241686	0	0	0.598856	0.811999	0.248721	0.90249	0	0	0.3017	0.333107	Sevir.2G421800.1	(1 of 1) K15711 - SWI/SNF-related matrix-associated actin-dependent regulator of chromatin subfamily A3 [EC:3.6.4.- 6.3.2.19] (SMARCA3, HLTF)	AT5G05130.1		DNA/RNA helicase protein	LOC_Os07g44800.1	SWI/SNF-related matrix-associated actin-dependent regulator of chromatin subfamily A, putative, expressed
Sevir.2G421900	0	0	0	0	0	0	0	0	0	0	0	0	0	0	0	0	0	0	0	0	0	0	0	0	0	0	0	0	0	0	0	0	0	0	0	0	0	0	0	0	NA	NA	NA	NA	NA	NA	NA
Sevir.2G422001	0	0	0	0	0	0	0	0	0	0	0	0	0	0	0	0	0	0	0	0	0	0	0	0	0	0	0	0	0	0	0	0	0	0	0	0	0	0	0	0	NA	NA	NA	NA	NA	NA	NA
Sevir.2G422100	81.5474	109.992	92.0906	76.823	63.2908	104.121	67.1017	121.708	79.0426	70.5022	77.4052	98.8782	35.795	29.4895	62.0769	49.4728	60.1072	65.8758	57.2644	61.9806	90.3137	80.5432	89.5553	154.091	93.8467	98.3445	118.072	115.532	72.8191	93.0493	64.5276	85.1787	175.165	129.649	132.071	126.349	98.0045	97.0858	117.965	90.9383	Sevir.2G422100.1	(1 of 1) PTHR36770:SF1 - CALCIUM HOMEOSTASIS REGULATOR-RELATED	AT3G55250.1			LOC_Os05g45030.1	calcium homeostasis regulator CHoR1, putative, expressed
Sevir.2G422200	38.5241	65.7348	33.0401	40.3184	42.6525	51.7662	45.5025	30.0419	34.2965	17.561	31.6198	39.7452	30.6141	30.0356	34.5472	26.3657	43.8282	38.3843	37.0194	35.094	43.1273	38.9333	32.5214	42.858	28.4184	29.789	33.439	37.3308	29.4423	14.5012	17.5034	23.2928	37.7279	59.276	18.4053	39.7096	30.3195	37.8725	40.7295	41.9715	Sevir.2G422200.1	(1 of 1) PTHR15141//PTHR15141:SF47 - TRANSCRIPTION ELONGATION FACTOR B POLYPEPTIDE 3 // SUBFAMILY NOT NAMED	AT5G05140.1		Transcription elongation factor (TFIIS) family protein	LOC_Os07g44820.1	expressed protein
Sevir.2G422400	0	0.32542	0	0	0.275178	0.294126	0.863971	0	0.267941	0	0	0	0.235493	0.546102	0	0	0	0	0.578428	0	0.50738	0	0.242697	0	0	0.204034	0	0.321817	0.22475	0.483373	0.261245	0	0.299428	0.270666	0	0	1.70814	2.10403	0.905101	1.66554	Sevir.2G422400.1	(1 of 3) PF16712 - Coiled-coil regions of plant-specific actin-binding protein (SCAB_CC)	AT2G26770.2		plectin-related	LOC_Os07g44830.1	proline-rich family protein, putative, expressed
Sevir.2G422500	0	0	0	0	0.550355	0.588253	0.28799	0	0	0	0.505916	0	0	0	0	0	0	0	0.289214	0.283016	1.26845	0.486666	0.485394	0.247734	0	0.408069	0	0	0	0	0	0	0	0	0	0	0	2.10403	0.6034	0.999322	Sevir.2G422500.1	(1 of 3) PTHR23024//PTHR23024:SF133 - MEMBER OF 'GDXG' FAMILY OF LIPOLYTIC ENZYMES // SUBFAMILY NOT NAMED	AT5G23530.1	AtCXE18,CXE18	carboxyesterase 18	LOC_Os07g44860.1	gibberellin receptor GID1L2, putative, expressed
Sevir.2G422600	0	0	0	0	0	0	0	0	0	0	0	0	0	0	0	0	0	0	0	0	0	0	0	0	0	0	0	0	0	0	0	0	0	0	0	0	0	0	0	0	NA	NA	NA	NA	NA	NA	NA
Sevir.2G422650	0	0	0	0	0	0	0	0	0	0	0	0	0	0	0	0	0	0	0	0	0	0	0	0	0	0	0	0	0	0	0	0	0	0	0	0	0	0	0	0	NA	NA	NA	NA	NA	NA	NA
Sevir.2G422700	0.843593	2.60336	2.10894	2.17937	1.37589	1.47063	2.30392	1.92576	0.267941	2.5825	0.252958	1.61566	0.470986	1.0922	0.809699	2.07371	1.50268	2.59354	3.18135	0.849049	0.50738	0.973331	0	2.72507	1.76238	2.85648	1.4796	0.965452	1.798	0.966746	0.783736	0.685083	1.79657	1.89467	0.994883	2.10581	1.70814	2.70518	3.017	0.666215	Sevir.2G422700.1	(1 of 3) PTHR23024//PTHR23024:SF133 - MEMBER OF 'GDXG' FAMILY OF LIPOLYTIC ENZYMES // SUBFAMILY NOT NAMED	AT5G23530.1	AtCXE18,CXE18	carboxyesterase 18	LOC_Os07g44860.1	gibberellin receptor GID1L2, putative, expressed
Sevir.2G422800	52.3028	40.6775	52.0207	57.2086	59.1632	52.6486	36.5748	41.9816	45.8179	46.485	48.8209	49.116	44.5082	40.4115	47.2324	50.3615	46.3327	48.2398	36.441	50.943	62.1541	56.6966	49.7529	57.2265	47.1436	46.9279	46.4595	58.2489	51.243	40.6033	42.583	54.5783	74.857	63.0653	51.4852	64.6784	40.5683	44.7857	55.5128	45.6357	Sevir.2G422800.1	(1 of 1) PTHR13061//PTHR13061:SF10 - DYNACTIN SUBUNIT P25 // SUBFAMILY NOT NAMED	AT1G47260.1	APFI,GAMMA CA2	gamma carbonic anhydrase 2	LOC_Os12g07220.1	bacterial transferase hexapeptide domain containing protein, expressed
Sevir.2G422850	0	0	0	0	0	0	0	0	0	0	0	0	0	0	0	0	0	0	0	0	0	0	0	0	0	0	0	0	0	0	0	0	0	0	0	0	0	0	0	0	NA	NA	NA	NA	NA	NA	NA
Sevir.2G422900	12.6539	15.2947	7.7328	7.08297	16.5106	16.7652	15.2635	21.1834	19.2918	27.891	27.3195	22.9423	13.6595	18.2944	14.8445	26.0695	15.5277	15.0425	11.5686	19.5281	34.2482	30.1733	36.4046	26.5073	12.5569	21.4236	17.4593	18.0218	25.6215	27.7939	18.0259	16.2136	27.5474	28.6921	32.3337	34.5954	13.2381	20.4391	25.0411	18.3234	Sevir.2G422900.1	(1 of 2) 1.5.1.3//2.1.1.45 - Dihydrofolate reductase / Tetrahydrofolate dehydrogenase // Thymidylate synthase	AT2G16370.1	THY-1	thymidylate synthase 1	LOC_Os11g29390.1	bifunctional dihydrofolate reductase-thymidylate synthase, putative, expressed
Sevir.2G423000	10.9667	7.15924	7.7328	7.08297	15.1348	12.6052	10.3676	23.8794	10.1818	2.5825	5.05916	4.52384	19.3104	10.1029	7.55719	10.6648	5.25938	10.1148	15.9068	7.64145	10.9087	7.78665	7.03822	9.90936	12.9975	20.6075	21.6022	15.769	7.41676	12.326	20.6384	20.0958	10.7794	28.42	22.3849	12.6349	22.8464	23.4449	22.6275	20.6527	Sevir.2G423000.1	(1 of 1) PTHR23024//PTHR23024:SF216 - MEMBER OF 'GDXG' FAMILY OF LIPOLYTIC ENZYMES // SUBFAMILY NOT NAMED	AT5G23530.1	AtCXE18,CXE18	carboxyesterase 18	LOC_Os07g44890.1	gibberellin receptor GID1L2, putative, expressed
Sevir.2G423100	0	0	0	0	0	0	0	0	0	0	0	0	0	0	0	0	0	0	0	0	0	0	0	0	0	0	0	0	0	0	0	0	0	0	0	0	0	0	0	0	Sevir.2G423100.1	(1 of 1) PTHR23024//PTHR23024:SF152 - MEMBER OF 'GDXG' FAMILY OF LIPOLYTIC ENZYMES // SUBFAMILY NOT NAMED	AT5G23530.1	AtCXE18,CXE18	carboxyesterase 18	LOC_Os07g44910.2	gibberellin receptor GID1L2, putative, expressed
Sevir.2G423200	4.78036	3.90504	2.81193	6.53812	8.5305	9.70617	4.31985	6.16244	5.09088	8.7805	9.61241	4.52384	10.5972	7.91848	4.31839	7.70235	7.76385	8.55867	6.65192	8.77351	6.59595	12.8966	8.25171	11.3958	7.49011	4.48876	7.98986	9.01089	12.8108	10.3925	6.53114	10.733	11.0788	13.804	7.95906	12.0332	9.60829	7.21381	7.5425	5.99593	Sevir.2G423200.1	(1 of 1) K07556 - ATP synthase mitochondrial F1 complex assembly factor 2 (ATPeAF2, ATPAF2, ATP12)	AT5G40660.1		ATP12 protein-related	LOC_Os07g44940.1	ATP12 ATPase, putative, expressed
Sevir.2G423300	19.965	15.2947	21.0895	23.4283	16.5106	14.4122	25.9191	20.7982	16.0765	23.5007	14.6716	15.1872	39.0919	43.6882	33.1977	33.7719	13.7746	14.5238	12.147	14.7169	9.64023	13.6266	14.5618	13.3776	27.3169	21.6276	19.8267	17.3781	11.2375	10.1508	8.09861	16.2136	11.6777	32.7506	12.1873	8.12241	15.5868	10.8207	13.5765	16.6554	Sevir.2G423300.1	(1 of 2) PTHR22952:SF139 - BASIC REGION/LEUCINE ZIPPER MOTIF PROTEIN 49	AT3G56660.1	BZIP49	basic region/leucine zipper motif protein 49	LOC_Os07g44950.1	bZIP transcription factor domain containing protein, expressed
Sevir.2G423350	16.8719	10.7389	18.9805	19.0695	17.061	14.1181	21.0233	19.2576	10.1818	12.6542	9.35945	8.72455	16.9555	17.2022	15.6542	16.2934	15.2773	14.2645	18.7989	14.7169	12.9382	11.4366	7.28092	13.8731	12.7772	16.1187	15.092	18.0218	23.374	23.6853	20.3771	25.5764	15.2708	20.5707	14.4258	19.2531	16.4409	15.9305	16.8952	15.9892	Sevir.2G423350.1	(1 of 1) KOG4495 - RNA polymerase II transcription elongation factor Elongin/SIII, subunit elongin B	AT5G57860.3		Ubiquitin-like superfamily protein	LOC_Os03g24920.1	ubiquitin family protein, putative, expressed
Sevir.2G423400	0	0	0	0	0	0	0	0	0	0	0.252958	0	1.73747	0	0	0	0	0	0	0	0.25369	0.299602	0	0	0	0.612103	0	0.328519	0	0	0.745606	0	0	0	0.24872	0	0	0	0	0	Sevir.2G423400.1	(1 of 17) PF00685 - Sulfotransferase domain (Sulfotransfer_1)	AT2G15730.1		P-loop containing nucleoside triphosphate hydrolases superfamily protein	LOC_Os07g44960.2	nodulation protein-related, putative, expressed
Sevir.2G423500	5.90515	10.088	9.84174	16.3453	9.35604	10.2944	10.9436	5.39213	8.03823	10.8465	8.09466	7.75515	10.2727	9.01068	12.6853	9.18357	8.76564	7.2619	7.23035	8.20748	12.6845	13.327	13.1057	15.855	9.69308	9.38558	6.51025	10.2915	9.21476	8.9424	5.52428	9.13444	10.1805	14.8867	12.9335	12.9357	6.83256	16.2311	12.6714	7.99458	Sevir.2G423500.1	(1 of 1) K12867 - pre-mRNA-splicing factor SYF1 (SYF1, XAB2)	AT5G28740.1		Tetratricopeptide repeat (TPR)-like superfamily protein	LOC_Os07g44970.1	XPA-binding protein 2, putative, expressed
Sevir.2G423600	19.1214	15.6202	16.8716	22.3386	13.7589	19.7065	17.5674	10.014	21.4353	19.627	17.2012	19.3879	19.7814	13.6525	16.7338	17.4784	24.2933	19.7109	20.5342	20.3772	20.8026	26.7666	28.1529	24.2779	13.2178	14.8945	18.3471	31.2163	37.758	23.927	19.5934	18.954	27.2479	34.104	27.3593	29.4813	16.2273	21.6414	20.2139	27.3148	Sevir.2G423600.1	(1 of 2) K12666 - oligosaccharyltransferase complex subunit alpha (ribophorin I) (OST1, RPN1)	AT2G01720.1		Ribophorin I	LOC_Os05g23600.1	dolichyl-diphosphooligosaccharide--protein glycosyltransferase 67 kDasubunit precursor, putative, expressed
Sevir.2G423700	2.81198	2.92878	2.81193	1.63453	1.10071	2.35301	2.59191	3.46637	1.33971	1.033	2.27662	1.29253	2.35493	3.54966	4.58829	2.6662	5.00894	1.03741	1.73528	5.66033	1.01476	1.46	2.42697	2.47734	3.08416	5.30489	3.84697	5.14908	4.0455	4.10867	1.82872	4.1105	2.39542	2.97733	2.48721	4.51245	1.92166	4.50863	7.2408	2.99797	Sevir.2G423700.1	(1 of 1) PTHR22884//PTHR22884:SF376 - SET DOMAIN PROTEINS // SUBFAMILY NOT NAMED	AT5G43990.5	SDG18,SUVR2	SET-domain containing protein lysine methyltransferase family protein	LOC_Os02g40770.1	SET domain containing protein, expressed
Sevir.2G423800	10.6855	12.6914	16.1686	15.2556	9.90639	7.94141	7.48775	1.54061	8.57412	5.93975	10.3713	5.81637	10.3617	10.922	12.4154	6.51738	11.2701	7.00255	11.5686	13.0188	12.1771	11.9233	14.8045	12.6344	7.04951	6.32506	4.73473	11.5854	9.66426	4.83373	4.44117	4.79558	7.4857	13.804	4.97441	15.3423	10.0353	7.51438	9.65441	11.3257	Sevir.2G423800.1	(1 of 9) 1.14.14.1 - Unspecific monooxygenase / Xenobiotic monooxygenase	AT2G26710.1	BAS1,CYP72B1,CYP734A1	Cytochrome P450 superfamily protein	LOC_Os07g45000.1	cytochrome P450, putative, expressed
Sevir.2G423900	0	0	0	0	0	0	0	0	0	0	0	0	0	0	0	0	0	0	0	0	0	0	0	0	0	0	0	0	0	0	0	0	0	0	0	0	0	0	0	0	Sevir.2G423900.1	(1 of 159) 1.11.1.7 - Peroxidase / Lactoperoxidase	AT2G39040.1		Peroxidase superfamily protein	LOC_Os01g16450.1	peroxidase precursor, putative, expressed
Sevir.2G424000	9.56072	8.46092	15.4656	11.4417	17.8865	11.4709	9.50368	5.00698	10.4497	11.1047	18.7189	14.5409	4.23888	4.36881	4.58829	2.36996	6.51162	5.44643	6.36271	5.66033	31.7113	23.36	25.9686	28.9849	0.220297	1.42824	0.887762	1.9309	6.29301	4.83373	2.08996	7.0792	18.2651	21.6533	22.6336	16.5456	2.77573	2.4046	1.5085	1.33243	NA	NA	NA	NA	NA	NA	NA
Sevir.2G424100	16.8719	8.78634	2.81193	14.1659	14.8596	10.0003	14.9755	6.16244	10.4497	16.528	15.4305	8.07829	15.778	16.6561	12.9552	12.7385	18.0322	19.7109	13.8823	16.981	17.2509	23.8466	19.9012	18.3323	16.9629	18.5671	12.4287	22.2054	30.566	18.8515	13.846	15.5286	15.5702	25.984	23.3797	19.8548	23.914	16.8322	22.0241	22.9844	Sevir.2G424100.1	(1 of 1) K08874 - transformation/transcription domain-associated protein (TRRAP)	AT2G17930.1		Phosphatidylinositol 3- and 4-kinase family protein with FAT domain	LOC_Os07g45070.1	FAT domain-containing protein, putative, expressed
Sevir.2G424200	0	0	0	0	0	0	0	0.770305	1.87559	0	0.505916	0	0	0	0	0	0	0	0	0	0	0.729999	0	0	0	0	0	0	0	0	0	0	0.299428	0.541333	0	0	0	0	0	0.333107	Sevir.2G424200.1	(1 of 14) PF05078 - Protein of unknown function (DUF679) (DUF679)	AT3G21520.1	AtDMP1,DMP1	DUF679 domain membrane protein 1	LOC_Os07g45080.1	expressed protein
Sevir.2G424300	70.5806	74.8466	66.0803	63.7467	55.5859	54.1192	61.3419	69.3274	82.5259	98.3932	88.7883	84.0142	56.7539	63.3478	48.0421	53.9165	61.3595	50.3146	61.8918	50.943	91.8359	104.876	105.331	99.3413	54.6337	51.2126	47.6432	60.1798	58.8846	45.9204	49.8979	47.9558	90.7266	104.207	104.711	93.2573	37.5791	32.7627	40.7295	44.9695	Sevir.2G424300.1	(1 of 1) K03942 - NADH dehydrogenase (ubiquinone) flavoprotein 1 (NDUFV1)	AT5G08530.1	CI51	51 kDa subunit of complex I	LOC_Os07g45090.1	NADH-ubiquinone oxidoreductase 51 kDa subunit, mitochondrial precursor, putative, expressed
Sevir.2G424400	0	0.32542	0	0	0	0.294126	0.28799	0.385152	2.14353	0.25825	2.02367	1.93879	0.235493	1.0922	2.1592	0.592489	0	0.259354	0	0.283016	0.761071	1.21666	0.728092	0.990936	0.220297	0.612103	1.18368	0.643635	1.57325	0.483373	0.261245	1.37017	0.898283	2.97733	2.73593	0.60166	0	0.300575	0.6034	0.333107	Sevir.2G424400.1	(1 of 2) PTHR14859 - CALCOFLUOR WHITE HYPERSENSITIVE PROTEIN PRECURSOR	AT2G48030.1		DNAse I-like superfamily protein	LOC_Os03g24610.1	endonuclease/exonuclease/phosphatase family domain containing protein, expressed
Sevir.2G424500	0.281198	0.97626	0.702982	0.544844	0.550355	0.882379	1.15196	1.15546	0.803823	1.80775	2.27662	0.646263	0	0.546102	0.2699	0.296244	0.500894	0.259354	1.44607	2.83017	2.28321	0.729999	0.242697	1.73414	0.440595	1.22421	0.591841	0.643634	0.674251	1.20843	0	0.685083	0	1.35333	1.49232	0.60166	0.427035	0.901726	1.2068	0.999322	NA	NA	NA	NA	NA	NA	NA
Sevir.2G424600	3.65557	6.18298	9.13876	6.53812	4.12766	4.11777	6.62378	1.92576	3.21529	4.39025	4.80621	4.20071	6.35832	5.18797	8.09699	5.03615	8.76564	7.00255	8.3872	9.33954	7.35702	9.48998	9.70789	5.94562	7.9307	4.69279	7.69394	6.11453	10.1138	4.10867	4.96366	5.48067	5.98856	8.93199	8.70523	6.91909	7.90015	10.5201	13.5765	9.66011	Sevir.2G424600.1	(1 of 1) PTHR12436//PTHR12436:SF17 - 80 KDA MCM3-ASSOCIATED PROTEIN // SAC3/GANP/NIN1/MTS3/EIF-3 P25 FAMILY PROTEIN	AT3G06290.1		SAC3/GANP/Nin1/mts3/eIF-3 p25 family	LOC_Os07g45160.1	SAC3/GANP family protein, expressed
Sevir.2G424700	7.02994	4.23046	11.9507	5.99328	5.22837	7.64728	7.77574	2.69607	14.2009	15.2367	45.2795	40.7146	7.77128	6.82627	8.09699	5.92489	11.0197	9.59609	6.36271	7.07541	22.3247	35.5266	33.4922	26.7553	6.60892	9.79365	10.6531	11.2636	13.9345	8.9424	7.31487	7.30756	16.768	29.232	30.5926	24.3672	5.33794	4.50863	9.95611	11.6588	Sevir.2G424700.1	(1 of 1) PTHR13832//PTHR13832:SF267 - PROTEIN PHOSPHATASE 2C // PROTEIN PHOSPHATASE 1K, MITOCHONDRIAL	AT3G06270.1		Protein phosphatase 2C family protein	LOC_Os07g45170.1	protein phosphatase 2C, putative, expressed
Sevir.2G424800	5.62395	6.18298	6.32684	8.7175	4.9532	3.52952	7.48775	7.70305	7.77029	7.231	6.32395	7.75515	4.47437	3.00356	5.39799	5.3324	3.25581	6.7432	8.96563	7.35843	7.8644	12.6533	8.9798	7.67975	2.20297	3.46858	5.32657	9.3327	9.66426	7.49228	2.8737	6.16575	8.98283	13.5333	10.9437	12.6349	4.48387	3.00575	3.9221	4.6635	Sevir.2G424800.1	(1 of 4) KOG2887 - Membrane protein involved in ER to Golgi transport	AT4G26550.1		Got1/Sft2-like vescicle transport protein family	LOC_Os06g19620.1	SFT2, putative, expressed
Sevir.2G424900	0	0	0	0	0	0	0	0	0	0	0	0	0	0	0	0	0	0	0	0	0	0	0	0	0	0	0	0	0	0	0	0	0	0	0.248721	0	0	0	0	0	Sevir.2G424900.2	(1 of 1) PTHR13778:SF5 - GALACTURONOSYLTRANSFERASE-LIKE 4-RELATED	AT3G06260.1	GATL4	galacturonosyltransferase-like 4	LOC_Os07g45260.1	glycosyl transferase 8 domain containing protein, putative, expressed
Sevir.2G425000	0	0	0	0	0	0	0	0	0	0	0	0	0	0	0	0	0	0	0	0	0	0	0	0	0	0	0	0	0	0	0	0	0	0	0	0	0	0	0	0	NA	NA	NA	NA	NA	NA	NA
Sevir.2G425100	0.281198	1.6271	0	1.08969	2.20142	0.882379	0.28799	0	0.535882	0.77475	0.505916	0.323131	0.70648	0.546102	0	1.18498	1.25223	1.03741	0.578428	0	0.50738	0.486666	1.45618	0.247734	0.220297	0.612103	0.591841	0	1.798	2.17518	1.56747	1.14181	1.79657	1.624	0.497441	1.20332	2.13517	0.901726	0.905101	0	Sevir.2G425100.2	(1 of 2) PTHR10182//PTHR10182:SF15 - CALCIUM-BINDING PROTEIN 39-RELATED // SUBFAMILY NOT NAMED	AT5G18940.1		Mo25 family protein	LOC_Os07g45280.1	Mo25, putative, expressed
Sevir.2G425200	0	0	0	0	0	0	0	0	0	0	0	0	0	0	0	0	0	0	0	0	0	0	0	0	0	0	0	0	0	0	0.261245	0	0	0	0	0	0	0.300575	0.6034	0	Sevir.2G425200.1	(1 of 1) PTHR24282//PTHR24282:SF41 - CYTOCHROME P450 FAMILY MEMBER // SUBFAMILY NOT NAMED	AT2G26710.1	BAS1,CYP72B1,CYP734A1	Cytochrome P450 superfamily protein	LOC_Os07g45290.1	cytochrome P450 72A1, putative, expressed
Sevir.2G425301	0.281198	0.32542	0	0.544844	1.37589	1.47063	1.15196	2.31091	1.60765	1.5495	1.51775	1.93879	0.470986	0.819153	0.2699	0.592489	0.751341	0.259354	1.15686	0.283016	5.32749	7.54332	9.46519	5.20241	0.660892	1.02017	0.295921	3.21817	2.2475	3.38361	1.82872	3.65378	9.88112	11.368	8.70523	5.11411	1.2811	1.50288	1.2068	1.66554	NA	NA	NA	NA	NA	NA	NA
Sevir.2G425400	0	0	0	0	0.550355	0	0	0	0	0.5165	0	0	0	0	0	0	0.250447	0.259354	0	0	0	0.729999	0.970789	0	0	0	0.591841	0.643635	0.22475	0	0	0	1.19771	0.270666	0	0.60166	0.85407	0.601151	0	0	Sevir.2G425400.1	(1 of 1) K17426 - large subunit ribosomal protein L45 (MRPL45)	AT5G27395.2		Mitochondrial inner membrane translocase complex, subunit Tim44-related protein	LOC_Os07g45300.1	tim44-like domain containing protein, expressed
Sevir.2G425500	24.4642	20.5015	17.5745	14.7108	16.2355	17.0593	27.3591	14.2506	16.8803	13.1707	15.4305	12.9253	20.9589	24.5746	17.0037	22.5146	24.5438	16.3393	29.4998	25.7545	14.4603	16.06	13.8337	13.6254	20.7079	26.3204	22.49	19.309	28.5433	22.9602	18.8097	21.0092	12.576	26.2546	19.8977	14.7407	21.3518	24.3466	23.5326	22.3182	Sevir.2G425500.1	(1 of 1) PTHR16019//PTHR16019:SF5 - SYNAPSE-ASSOCIATED PROTEIN // BSD DOMAIN-CONTAINING PROTEIN 1	AT1G03350.1		BSD domain-containing protein	LOC_Os07g45310.1	BSD domain-containing protein, putative, expressed
Sevir.2G425600	102.356	99.9039	125.131	122.045	99.8894	96.1793	108.284	64.3204	79.8465	82.64	86.7647	83.0448	100.32	99.9367	107.69	93.9095	109.696	113.856	107.877	103.018	78.8977	94.8998	106.301	90.6706	85.6957	92.0195	82.2659	119.072	134.625	96.4329	98.2283	100.479	97.6135	123.153	96.0062	113.714	97.5775	83.8605	87.493	98.9329	Sevir.2G425600.1	(1 of 3) PF02238 - Cytochrome c oxidase subunit VIIa (COX7a)	AT4G21105.1		cytochrome-c oxidases;electron carriers	LOC_Os02g06650.1	COX VIIa, putative, expressed
Sevir.2G425700	0.562396	1.95252	0	0.544844	0.825533	1.76476	1.15196	0.770305	0.535882	0	0.758874	0	0.235493	1.91136	0.809699	0	1.50268	1.55612	0.578428	1.98111	1.01476	1.46	1.21349	0.990936	0.440595	1.22421	1.18368	3.86181	2.2475	0.725059	0.783736	0.228361	1.49714	2.16533	0.746162	1.50415	0.427035	1.50288	1.2068	2.33175	Sevir.2G425700.1	(1 of 82) PF12776 - Myb/SANT-like DNA-binding domain (Myb_DNA-bind_3)	AT2G24960.1			LOC_Os07g45330.1	expressed protein
Sevir.2G425800	22.777	20.5015	23.9014	16.3453	14.3092	17.9417	19.2953	21.9537	14.4688	12.9125	22.5133	21.9729	19.3104	17.2022	22.6716	22.8108	20.0357	19.9702	22.8479	20.0942	20.5489	18.25	16.018	17.5891	20.0471	27.1366	27.8165	29.6072	24.9473	21.9935	21.9446	19.6391	22.7565	28.9613	18.9028	20.7573	25.8356	26.4506	27.153	34.9763	Sevir.2G425800.1	(1 of 3) K15688 - E3 ubiquitin-protein ligase MUL1 [EC:6.3.2.19] (MUL1)	AT1G63900.1		E3 Ubiquitin ligase family protein	LOC_Os07g45350.2	zinc finger, RING-type, putative, expressed
Sevir.2G425900	1.96838	0.65084	0.702982	2.72422	0.550355	0.294126	2.01593	0.385152	2.14353	7.48925	4.04733	2.26192	3.5324	3.82271	0	1.18498	2.25402	3.63095	1.73528	3.11318	8.87916	5.59666	11.1641	5.69788	0.881189	0.816137	1.77552	3.53999	4.94451	3.14192	2.8737	1.37017	8.68341	5.41333	7.2129	7.52075	1.49462	1.80345	2.1119	1.66554	Sevir.2G425900.1	(1 of 1) K14779 - ATP-dependent RNA helicase DDX52/ROK1 [EC:3.6.4.13] (DDX52, ROK1)	AT3G09720.1		P-loop containing nucleoside triphosphate hydrolases superfamily protein	LOC_Os07g45360.1	DEAD/DEAH box helicase domain containing protein, expressed
Sevir.2G426000	12.6539	10.088	7.7328	7.62781	8.25532	6.7649	9.79167	10.3991	10.4497	6.45625	7.33579	10.6633	5.41634	6.28017	7.28729	5.03615	7.01251	8.29932	4.04899	11.0376	5.07381	7.54332	7.76631	7.18429	7.49011	9.18154	8.87762	7.07998	6.74251	6.52553	10.1886	11.1897	8.68341	6.22533	9.45139	7.21992	9.18125	8.11553	4.2238	9.66011	Sevir.2G426000.1	(1 of 2) K16253 - DNA-directed RNA polymerase IV and V subunit 7 (NRPD7, NRPE7)	AT4G14660.1	NRPE7	RNA polymerase Rpb7-like, N-terminal domain	LOC_Os05g06490.1	RNA polymerase Rpb7, N-terminal domain containing protein, expressed
Sevir.2G426100	0	0	0	0	0	0	0	0	0	0	0	0	0	0	0	0	0	0	0	0	0	0	0	0	0	0	0	0	0	0	0	0	0	0	0	0	0	0	0	0	NA	NA	NA	NA	NA	NA	NA
Sevir.2G426200	0	0	0	0	0	0	0	0	0	0	0	0	0	0	0	0	0	0	0	0	0	0	0	0	0	0	0	0	0	0	0	0	0	0	0	0	0	0	0	0	Sevir.2G426200.1	(1 of 65) PF13839//PF14416 - GDSL/SGNH-like Acyl-Esterase family found in Pmr5 and Cas1p (PC-Esterase) // PMR5 N terminal Domain (PMR5N)	AT5G19160.1	TBL11	TRICHOME BIREFRINGENCE-LIKE 11	LOC_Os07g46230.1	expressed protein
Sevir.2G426300	8.99833	6.5084	2.81193	9.26234	6.87944	7.05903	5.18382	3.08122	4.82294	3.87375	6.071	6.78576	8.47776	9.82983	7.28729	8.59109	2.75492	9.85544	8.67642	7.64145	4.56642	7.78665	8.00901	9.41389	5.94803	9.38558	7.1021	11.9072	9.21476	7.00891	7.05363	7.99264	6.28798	15.9693	10.1975	11.4315	9.18125	9.61841	8.14591	11.6588	Sevir.2G426300.1	(1 of 4) KOG3140 - Predicted membrane protein	AT1G03260.1		SNARE associated Golgi protein family	LOC_Os07g46220.1	SNARE associated Golgi protein, putative, expressed
Sevir.2G426400	0	0.32542	0	0	0	0	0	0	0.535882	0	0	0	0	0	0	0	0	0	0	0	0	0	0	0	0	0	0	0	0	0	0	0	0	0	0	0	0	0	0	0	NA	NA	NA	NA	NA	NA	NA
Sevir.2G426500	0	0	0	0	0	0	0	0	0	0	0	0	0	0	0	0	0	0	0	0	0	0	0	0	0	0	0	0	0	0	0	0	0	0	0	0	0	0	0	0	Sevir.2G426500.1	(1 of 2) PTHR31321:SF11 - PECTINESTERASE 10-RELATED	AT2G36710.1		Pectin lyase-like superfamily protein	LOC_Os07g46190.1	pectinesterase, putative, expressed
Sevir.2G426600	10.6855	6.83382	14.7626	14.7108	11.2823	9.70617	8.06373	4.62183	10.4497	9.55525	11.1302	6.46263	18.3685	18.5675	22.6716	16.5897	11.2701	6.48384	13.8823	12.7357	11.1624	12.1666	12.6203	10.9003	15.6411	13.0582	10.9491	15.1254	8.54051	7.97565	10.1886	6.85083	5.68913	12.7213	6.71546	9.32573	11.957	11.1213	16.5935	11.6588	Sevir.2G426600.2	(1 of 1) PTHR12550:SF5 - HUA2-LIKE PROTEIN 2-RELATED	AT3G63070.1		Tudor/PWWP/MBT domain-containing protein	LOC_Os07g46180.1	PWWP domain containing protein, expressed
Sevir.2G426700	3.65557	1.95252	2.10894	3.26906	2.75177	1.47063	4.03186	3.46637	1.87559	3.35725	3.28846	3.55445	3.76789	7.64543	5.66789	2.6662	5.25938	5.18707	2.0245	5.66033	4.82012	4.86666	4.36855	2.22961	3.52476	4.48876	4.43881	5.47089	5.16925	6.76722	4.70242	5.02395	7.18627	7.84933	6.46674	6.61826	6.83256	6.91323	5.7323	3.99729	Sevir.2G426700.1	(1 of 2) PTHR13377//PTHR13377:SF4 - PLACENTAL PROTEIN 6 // SUBFAMILY NOT NAMED	AT3G07950.1		rhomboid protein-related	LOC_Os07g46170.1	OsRhmbd13 - Putative Rhomboid homologue, expressed
Sevir.2G426800	73.955	71.9178	66.7833	74.0987	74.5731	62.943	72.5735	73.9493	71.8082	84.1895	63.2396	61.7181	87.1325	85.465	77.7311	79.6897	63.8639	53.9456	62.181	73.8673	65.4521	50.1266	56.0631	58.713	68.7328	68.9636	64.5107	70.478	62.2558	53.6544	53.2941	59.8306	45.2136	74.7039	61.9315	52.6452	63.8417	63.1208	64.2621	56.9614	Sevir.2G426800.1	(1 of 87) K10523 - speckle-type POZ protein (SPOP)	AT3G06190.1	ATBPM2,BPM2	BTB-POZ and MATH domain 2	LOC_Os07g46160.1	MBTB14 - Bric-a-Brac, Tramtrack, Broad Complex BTB domain with Meprin and TRAF Homology MATH domain, expressed
Sevir.2G426850	0	0	0	0	0	0	0	0	0	0	0	0	0	0	0	0	0	0	0	0.283016	0	0	0	0	0	0.612103	0	0	0	0	0	0	0	0	0	0	0	0.300575	0	0	NA	NA	NA	NA	NA	NA	NA
Sevir.2G426900	0	0	0	0	0	0	0	1.15546	0	0.5165	0	0.969394	0	0	0.2699	1.18498	0.250447	0.518707	0	0	0.50738	0	0.970789	1.23867	0.220297	0.204034	0.295921	0	0	0.241686	0.261245	0	0	0.541333	0.497441	0.30083	0	0.300575	0	0.999322	NA	NA	NA	NA	NA	NA	NA
Sevir.2G427000	0	0	0	1.08969	0	0	0	0	0.535882	0	0	0	0.470986	0	0	0.302966	0.500894	0.259354	0.289214	0	0	1.21666	0.242697	0.247734	0	0	0	0.321817	0.22475	0	0	0	0	0	0	0	0	0	0	0	Sevir.2G427000.1	(1 of 10) 1.14.13.8 - Flavin-containing monooxygenase / Ziegler's enzyme	AT5G10010.1			LOC_Os04g56590.1	ATP/GTP binding protein, putative, expressed
Sevir.2G427100	30.3694	24.0811	21.0895	33.2355	35.4979	27.3537	30.239	26.9607	21.4353	21.9512	24.5369	22.9423	28.4947	31.4009	32.388	29.9207	29.3023	26.7134	27.4753	26.0375	24.608	24.5766	23.5416	21.0574	22.9109	25.5043	20.1226	29.2854	10.3385	16.193	13.0623	18.7256	14.0731	16.5107	8.95394	12.6349	21.7788	13.5259	15.3867	14.6567	Sevir.2G427100.1	(1 of 1) PTHR12385//PTHR12385:SF4 - CTL TRANSPORTER // PROTEIN PNS1	AT5G13760.1		Plasma-membrane choline transporter family protein	LOC_Os07g46240.1	choline transporter-related, putative, expressed
Sevir.2G427200	0	0	0	0	0	0	0	0	0	0	0	0	0	0	0	0	0	0	0	0	0	0	0	0	0	0	0	0	0	0	0	0	0	0	0	0	0	0	0	0	NA	NA	NA	NA	NA	NA	NA
Sevir.2G427250	3.71872	0.32588	2.12078	4.92731	5.271	6.55546	2.92582	4.72125	2.44967	1.31537	1.53733	4.57939	5.49226	3.33625	6.00136	5.62864	2.50991	2.36408	3.50362	4.57793	4.13666	4.66264	4.1384	4.74137	4.45945	4.50708	3.55892	7.16587	1.37321	1.45621	1.58893	1.64984	3.92163	3.5399	3.78798	3.32598	2.5796	5.13968	4.255	3.38246	NA	NA	NA	NA	NA	NA	NA
Sevir.2G427300	0	0	0	0	0	0.588253	0	0	0.267941	0	0	0	0.235493	0.546102	0	0	0	0.259354	0	0	0	0	0.242697	0	0	0	1.18368	0.321817	0.4495	0	0.783736	1.59853	0.598856	1.08267	0.248721	0	3.6298	5.10978	0.905101	1.99864	Sevir.2G427300.1	(1 of 1) PTHR10353//PTHR10353:SF43 - GLYCOSYL HYDROLASE // SUBFAMILY NOT NAMED	AT3G18080.1	BGLU44	B-S glucosidase 44	LOC_Os07g46280.2	Os7bglu26 - beta-mannosidase/glucosidase/exoglucanase, expressed
Sevir.2G427400	0	0	0	0	0	0	0	0	0	0	0	0	0	0	0	0	0	0	0	0	0	0	0	0	0	0	0	0	0	0	0	0	0	0	0	0	0	0	0	0.333107	NA	NA	NA	NA	NA	NA	NA
Sevir.2G427500	0.281198	0.65084	0	0.544844	1.37589	0.294126	0	0.385152	1.33971	0.5165	0.505916	0	0.70648	0.273051	1.3495	0	0.500894	1.03741	0.289214	0.849049	1.52214	0.973331	1.21349	0.990936	0.220297	1.02017	1.77552	1.28727	1.12375	0.483373	1.04498	0.685083	2.09599	1.89467	1.2436	2.40664	1.2811	2.10403	2.1119	3.33107	Sevir.2G427500.1	(1 of 2) PTHR31362:SF1 - EXPRESSED PROTEIN	AT2G41770.1		Protein of unknown function (DUF288)	LOC_Os07g46300.1	expressed protein
Sevir.2G427600	325.346	418.816	385.937	371.583	277.929	279.42	232.984	137.114	240.343	190.588	293.179	267.876	213.357	230.728	211.601	204.112	221.896	244.83	303.675	234.621	232.634	265.963	326.185	261.112	178.881	161.391	177.256	237.501	186.318	164.347	166.675	170.586	218.582	184.053	158.684	257.811	154.587	177.64	176.193	196.533	Sevir.2G427600.1	(1 of 3) PF03350 - Uncharacterized protein family, UPF0114 (UPF0114)	AT5G13720.1		Uncharacterised protein family (UPF0114)	LOC_Os07g46330.1	uncharacterized UPF0114 domain containing protein, expressed
Sevir.2G427700	0	0	0	0	0	0	0	0	0	0	0	0	0	0	0	0	0	0	0	0	0	0	0	0	0	0	0	0	0.22475	0	0	0	0	0	0	0	0	0	0	0	Sevir.2G427700.1	(1 of 3) PF03350 - Uncharacterized protein family, UPF0114 (UPF0114)	AT5G13720.1		Uncharacterised protein family (UPF0114)	LOC_Os07g46330.1	uncharacterized UPF0114 domain containing protein, expressed
Sevir.2G427800	34.0249	27.9866	26.0103	30.0691	28.3433	29.7068	25.6331	17.717	57.3348	56.6051	64.5043	68.861	25.2183	17.7483	29.689	28.4395	30.3041	15.5646	21.691	23.7734	40.3367	43.2586	46.7998	43.8489	32.0125	29.3847	28.2604	32.4695	16.8563	17.8294	15.415	22.3801	41.0615	37.3297	30.3747	37.3029	19.647	17.9425	21.4207	24.9843	Sevir.2G427800.1	(1 of 5) 3.4.24.71 - Endothelin-converting enzyme 1 / ECE-1	AT3G60910.1		S-adenosyl-L-methionine-dependent methyltransferases superfamily protein	LOC_Os07g46340.1	methyltransferase, putative, expressed
Sevir.2G427900	1.68719	9.76217	0.702982	0.986994	1.92624	1.76476	1.15002	0	0.540521	0.984605	0	0.612263	0.450502	0.273051	1.8893	0.296244	0.751341	0.774684	2.60292	1.41508	0	1.02798	0.283458	0.247734	1.47267	1.4245	2.21943	2.93042	4.71975	2.71394	1.04341	2.05455	0.558932	3.54089	0.466682	1.50415	2.34527	7.90699	6.6374	14.6555	Sevir.2G427900.1	(1 of 1) PTHR11802:SF66 - SERINE CARBOXYPEPTIDASE-LIKE 36-RELATED	AT3G63470.1	scpl40	serine carboxypeptidase-like 40	LOC_Os07g46350.1	OsSCP40 - Putative Serine Carboxypeptidase homologue, expressed
Sevir.2G428000	0.562396	0	0	0	0	0	0	0	0	0	0	0	0	0	0	0	0	0	0	0	0	0	0	0	0	0	0	0	0	0	0.261245	0	0	0	0	0	0	0	0	0	NA	NA	NA	NA	NA	NA	NA
Sevir.2G428100	0	0	0	0	0	0	0	0	0	0	0	0	0	0	0	0	0	0	0	0	0	0	0	0	0	0	0	0	0	0	0	0	0	0	0	0	0	0	0	0	NA	NA	NA	NA	NA	NA	NA
Sevir.2G428200	0	0	0	0	0	0	0	0	0	0	0	0	0	0	0	0	0	0	0	0	0	0	0	0	0	0	0	0	0	0	0	0	0	0	0	0	0	0	0	0	Sevir.2G428200.1	(1 of 2) PTHR11712//PTHR11712:SF267 - POLYKETIDE SYNTHASE-RELATED // SUBFAMILY NOT NAMED	AT5G46290.1	KAS I,KAS1	3-ketoacyl-acyl carrier protein synthase I	LOC_Os06g09630.1	3-oxoacyl-synthase, putative, expressed
Sevir.2G428300	0	0	0	0	0	0	0	0	0	0	0	0	0	0	0	0	0	0	0	0	0	0	0	0	0	0	0	0	0	0	0	0	0	0	0	0	0	0	0	0	NA	NA	NA	NA	NA	NA	NA
Sevir.2G428400	0	0	0	0	0	0	0	0	0	0	0	0	0	0	0	0	0	0	0	0	0	0	0	0	0	0	0	0	0	0	0	0	0	0	0	0	0	0	0	0	Sevir.2G428400.1	(1 of 1) PTHR10374//PTHR10374:SF10 - LACTOYLGLUTATHIONE LYASE GLYOXALASE I // EXPRESSED PROTEIN	AT2G28420.1		Lactoylglutathione lyase / glyoxalase I family protein	LOC_Os07g46360.1	glyoxalase family protein, putative, expressed
Sevir.2G428500	66.9251	73.5449	64.6743	67.0158	53.1093	67.9432	56.1581	30.0419	40.1912	38.4792	44.0147	44.269	49.4536	54.6102	48.312	42.0667	50.8407	47.9804	54.3722	57.4523	47.4401	64.9699	60.4316	55.4924	43.3986	40.6028	45.2759	82.3852	74.8418	49.304	42.8443	51.3813	60.4844	95.5453	69.3931	74.305	52.0983	63.1208	59.1332	70.2857	Sevir.2G428500.2	(1 of 1) K14005 - protein transport protein SEC31 (SEC31)	AT3G63460.2		transducin family protein / WD-40 repeat family protein	LOC_Os07g46370.1	WD domain, G-beta repeat domain containing protein, expressed
Sevir.2G428600	28.9634	86.2363	19.6835	28.3319	31.3702	12.3533	25.9191	6.54759	18.4879	6.7145	8.60058	11.3096	29.4367	15.5639	18.0833	12.4423	7.51341	24.1199	13.3038	16.698	12.4308	14.6	14.8045	7.67975	20.2674	6.73313	10.3572	10.2982	9.66426	6.28385	6.53114	7.0792	6.88684	10.2853	12.6848	8.72407	6.61904	9.31784	6.9391	8.9939	Sevir.2G428600.1	(1 of 2) PTHR20961//PTHR20961:SF12 - GLYCOSYLTRANSFERASE // SUBFAMILY NOT NAMED	AT3G10320.1		Glycosyltransferase family 61 protein	LOC_Os07g46380.1	glycosyltransferase, putative, expressed
Sevir.2G428650	0.281198	0	0	0	0	0	0	0	0.803823	0	0	0	0.70648	0.273051	0	0	0	0	0.289214	0	0	0.243333	0.242697	0	0	0	0.591841	0.321817	0	0	0	0	0	0.270666	0.248721	0.30083	0	0.300575	1.2068	0	NA	NA	NA	NA	NA	NA	NA
Sevir.2G428700	2.81198	1.6271	2.81193	1.63453	1.92624	2.05888	4.03186	1.15546	1.93373	2.11573	1.26479	1.93879	1.64845	3.27661	0.809699	1.18498	2.50447	1.55612	3.47057	1.98111	1.77583	2.91999	1.94158	2.09814	2.20297	1.02017	1.18368	2.25272	3.37125	0.763161	1.82872	3.42542	2.39542	2.97733	1.2436	2.10581	3.6298	2.4046	2.7153	1.66554	Sevir.2G428700.1	(1 of 2) PTHR16295//PTHR16295:SF18 - TRAF-TYPE ZINC FINGER PROTEIN-RELATED // SUBFAMILY NOT NAMED	AT1G09920.1		TRAF-type zinc finger-related	LOC_Os07g46390.1	TRAF-type zinc finger domain-containing protein 1, putative, expressed
Sevir.2G428800	8.43593	10.088	7.7328	10.352	6.32908	6.47078	7.19976	4.23668	6.64038	8.47252	5.56508	5.49323	9.41973	7.37238	8.36689	9.77606	7.01251	6.22449	5.78428	7.35843	9.64023	7.29999	5.09664	6.57255	6.38862	5.10086	5.91841	5.79271	5.61876	7.69586	3.91868	3.88214	4.19199	6.22533	6.46674	7.52075	4.9109	7.21381	8.4476	7.99458	Sevir.2G428800.3	(1 of 1) PTHR10242//PTHR10242:SF4 - N-GLYCOSYLASE/DNA LYASE // SUBFAMILY NOT NAMED				LOC_Os07g46400.1	expressed protein
Sevir.2G428900	16.5907	15.2947	16.1686	11.4417	11.2823	10.8827	12.9596	7.70305	16.0765	11.6212	10.3713	8.07829	13.6586	17.7483	10.5261	10.961	19.7853	16.3393	15.6176	15.8489	15.2214	14.3566	11.6495	16.5982	11.6758	11.4259	11.8368	16.0909	12.8108	12.8094	12.0173	15.7569	17.6662	17.052	12.6848	15.944	14.9462	11.7224	12.9731	14.9898	Sevir.2G428900.1	(1 of 1) PTHR10682:SF10 - FI03258P	AT1G17980.1	PAPS1	poly(A) polymerase 1	LOC_Os06g21470.1	expressed protein
Sevir.2G429000	40.4925	37.7487	44.9908	41.953	47.0554	36.1775	49.5343	20.7982	42.8706	42.8695	50.3387	31.99	31.3206	36.3158	26.1803	23.9958	37.3166	38.903	34.9949	40.1883	64.4373	56.4532	67.2271	43.3534	26.4357	26.7285	26.3369	54.3871	25.6215	31.4192	31.6107	32.1989	47.9085	44.66	45.0184	45.4253	34.1628	37.5719	35.2989	41.3053	Sevir.2G429000.1	(1 of 1) PTHR22912:SF48 - NADPH-DEPENDENT THIOREDOXIN REDUCTASE 3	AT2G41680.1	NTRC	NADPH-dependent thioredoxin reductase C	LOC_Os07g46410.1	bifunctional thioredoxin reductase/thioredoxin, putative, expressed
Sevir.2G429100	64.1131	77.45	81.5459	75.1884	56.6866	60.59	80.6373	56.6174	39.1194	43.9025	28.3313	34.2519	111.153	99.9367	127.932	119.979	42.8264	38.6437	34.4165	39.6223	29.6818	21.17	24.5124	25.5166	92.7452	100.793	62.1433	70.1562	17.081	23.2019	20.3771	15.7569	10.48	8.11999	14.4258	6.0166	27.7573	25.2483	26.5496	21.9851	Sevir.2G429100.1	(1 of 6) 3.1.1.4 - Phospholipase A(2) / Phospholipase A2	AT4G29070.1		Phospholipase A2 family protein	LOC_Os07g46420.1	expressed protein
Sevir.2G429200	0	0	0	0	0	0	0.28799	0	0	0	0	0	0	0	0	0	0	0	0	0	0	0	0	0	0	0	0	0	0	0	0	0	0	0	0	0	0	0	0	0	Sevir.2G429200.1	(1 of 1) PF00646//PF08879 - F-box domain (F-box) // WRC (WRC)	AT1G09060.3		Zinc finger, RING-type;Transcription factor jumonji/aspartyl beta-hydroxylase	LOC_Os01g32640.1	OsFBX9 - F-box domain containing protein, expressed
Sevir.2G429300	11.8103	15.6202	24.6044	31.6009	18.7121	18.2358	16.9914	11.1694	19.5597	25.0502	22.2603	21.0035	26.1397	34.1314	36.7064	31.6981	14.025	11.1522	18.7989	22.3583	27.1449	16.5466	21.6001	22.2961	26.2154	31.6253	31.0717	34.4345	18.2048	16.193	13.5848	15.5286	18.864	28.1493	15.172	16.5456	19.2166	26.4506	28.0581	37.308	NA	NA	NA	NA	NA	NA	NA
Sevir.2G429400	0	0	0	0	0	0	0	0	0.803823	0	0	0	0.470986	0	0	0	0	0	0	0	0	0	0	0	0	0.204034	0	0	0.674251	0	0.261245	0	0	0	0	0	0	0	0	0	Sevir.2G429400.1	(1 of 108) PF14368 - Probable lipid transfer (LTP_2)				LOC_Os06g12440.1	LTPL60 - Protease inhibitor/seed storage/LTP family protein precursor, putative, expressed
Sevir.2G429500	0	0	0	0	0	0	0	0	0	0	0	0	0	0	0	0	0	0	0	0	0	0	0	0	0	0	0	0	0	0	0	0	0	0	0	0	0	0	0	0	Sevir.2G429500.1	(1 of 108) PF14368 - Probable lipid transfer (LTP_2)	AT4G14815.1		Bifunctional inhibitor/lipid-transfer protein/seed storage 2S albumin superfamily protein	LOC_Os07g39640.1	LTPL64 - Protease inhibitor/seed storage/LTP family protein precursor, expressed
Sevir.2G429600	0	0	0	0	0	0	0	0	0	0	0	0	0	0	0	0	0	0	0	0	0	0	0	0	0	0	0	0	0	0	0	0	0	0	0	0	0	0	0	0	Sevir.2G429600.1	(1 of 108) PF14368 - Probable lipid transfer (LTP_2)	AT5G64080.2		Bifunctional inhibitor/lipid-transfer protein/seed storage 2S albumin superfamily protein	LOC_Os07g39640.1	LTPL64 - Protease inhibitor/seed storage/LTP family protein precursor, expressed
Sevir.2G429700	3.93677	3.2542	3.51491	3.26906	2.4766	5.29427	7.19976	4.62183	5.35882	8.264	8.09466	7.75515	6.8293	6.00712	3.5087	4.44367	8.76564	8.29932	6.36271	5.66033	13.6993	14.3566	20.6293	15.855	5.72773	5.10086	6.21433	7.4018	10.5633	6.76722	6.00864	6.16575	12.8754	13.804	16.913	17.4481	6.40553	3.6069	6.6374	5.32972	Sevir.2G429700.1	(1 of 1) PTHR21569//PTHR21569:SF1 - RIBOSOMAL PROTEIN S9 // 28S RIBOSOMAL PROTEIN S9, MITOCHONDRIAL	AT3G49080.1		Ribosomal protein S5 domain 2-like superfamily protein	LOC_Os07g46440.1	ribosomal protein, putative, expressed
Sevir.2G429800	0	0	0	0	0	0	0	0	0	0	0	0	0	0	0	0	0	0	0	0	0	0	0	0	0	0	0	0	0	0	0	0	0	0	0	0	0	0	0	0	Sevir.2G429800.1	(1 of 11) PTHR11260//PTHR11260:SF219 - GLUTATHIONE S-TRANSFERASE, GST, SUPERFAMILY, GST DOMAIN CONTAINING // SUBFAMILY NOT NAMED	AT3G47680.1		DNA binding	LOC_Os08g08130.1	transposon protein, putative, Pong sub-class, expressed
Sevir.2G429900	0	0	0	0.544844	0.275178	0.294126	0.28799	0.770305	0.535882	0.5165	0.505916	0.323131	0.235493	0	0	0	0.250447	0.778061	0.578428	0.283016	0.50738	1.94666	0.970789	1.73414	0.881189	1.22421	0	0.321817	0.22475	2.17518	1.04498	1.59853	2.69485	2.16533	3.48209	3.60996	0.213518	0.901726	0.6034	0.666215	NA	NA	NA	NA	NA	NA	NA
Sevir.2G430000	52.3028	52.718	56.2385	55.574	62.1901	77.6493	78.9093	69.3274	55.4638	135.581	80.4407	77.8747	67.822	74.5429	41.0248	84.7259	83.3988	111.781	54.6614	75.8484	124.308	144.783	179.111	197.939	53.7525	34.6858	52.082	82.3852	100.239	96.4329	58.7802	73.0756	226.966	128.025	178.333	255.705	44.1981	39.6759	74.2182	38.6405	Sevir.2G430000.1	(1 of 2) K02941 - large subunit ribosomal protein LP0 (RP-LP0, RPLP0)	AT2G40010.1		Ribosomal protein L10 family protein	LOC_Os08g03640.1	60S acidic ribosomal protein P0, putative, expressed
Sevir.2G430100	3.09318	1.95252	2.81193	3.26906	1.65107	5.00015	2.30392	1.15546	3.21529	2.84075	2.02367	10.3402	1.41296	3.00356	1.6194	4.73991	3.25581	1.55612	0.289214	2.54715	8.87916	8.27332	6.55283	10.4048	2.64357	1.02017	2.95921	0.965452	6.51776	0.483373	1.30623	1.37017	67.6707	54.6746	56.7083	46.3278	2.98925	2.70518	1.5085	3.99729	Sevir.2G430100.1	(1 of 1) PTHR23115//PTHR23115:SF144//PTHR23115:SF157 - TRANSLATION FACTOR // SUBFAMILY NOT NAMED // SUBFAMILY NOT NAMED	AT1G07920.1		GTP binding Elongation factor Tu family protein	LOC_Os03g08050.1	elongation factor Tu, putative, expressed
Sevir.2G430200	36.8369	35.7962	21.0895	32.1458	28.8936	28.2361	39.4547	23.4943	27.5979	27.1162	32.1257	29.7281	19.5459	32.22	22.9415	21.6258	39.3202	24.1199	30.6567	38.2072	33.7408	28.4699	28.1529	24.7734	17.8441	15.3026	22.7859	22.849	17.081	21.0267	15.4135	13.7017	26.6491	24.9013	14.9232	18.0498	16.2273	18.6357	19.9122	20.9858	Sevir.2G430200.1	(1 of 2) PTHR23176//PTHR23176:SF44 - RHO/RAC/CDC GTPASE-ACTIVATING PROTEIN // SUBFAMILY NOT NAMED	AT5G19390.1		Rho GTPase activation protein (RhoGAP) with PH domain	LOC_Os07g46450.1	pleckstrin homology domain-containing protein, putative, expressed
Sevir.2G430300	268.825	234.953	253.776	224.476	211.612	180.888	201.593	224.544	240.611	173.802	205.655	205.512	195.459	190.043	172.466	177.154	184.078	182.326	189.146	182.829	174.793	137.726	126.445	141.208	155.31	154.046	157.726	148.036	77.0893	101.508	114.687	97.2818	148.217	148.055	137.294	119.129	114.872	119.629	115.853	114.256	Sevir.2G430300.1	(1 of 1) 1.4.7.1 - Glutamate synthase (ferredoxin) / Ferredoxin-dependent glutamate synthase	AT5G04140.1	FD-GOGAT,GLS1,GLU1,GLUS	glutamate synthase 1	LOC_Os07g46460.1	ferredoxin-dependent glutamate synthase, chloroplast precursor, putative, expressed
Sevir.2G430500	0	0.32542	0.702982	0.544844	1.10071	0.882379	0	1.92576	0	1.033	0	0.323131	0.470986	0.273051	0	0	0.250447	0.259354	0.289214	0.283016	0	0.486666	0.485394	0.743202	0.220297	0.816137	0	1.60909	0	0.966746	0.783736	0.685083	0.898283	0.541333	0	0.90249	0.640553	0.300575	1.2068	0.999322	NA	NA	NA	NA	NA	NA	NA
Sevir.2G430600	0	0.32542	0	0	0	0	0	0	0.803823	0.77475	0	0	0	0	0.2699	0	0	0	0	0.283016	0	0	0	0.247734	0	0	0	0	0	0	0	0	0	0.270666	0	0	0.427035	0	0	0	Sevir.2G430600.1	(1 of 1) PTHR13683//PTHR13683:SF258 - ASPARTYL PROTEASES // ASPARTYL PROTEASE FAMILY PROTEIN-RELATED	AT3G54400.1		Eukaryotic aspartyl protease family protein	LOC_Os07g46480.1	eukaryotic aspartyl protease domain containing protein, expressed
Sevir.2G430700	0.562396	1.6271	1.40596	0.544844	2.20142	0.882379	0.28799	0.385152	0	0	0.505916	0	0.235493	1.63831	0.539799	0.296244	0.751341	1.29677	0.867642	1.41508	0.25369	0	0	0.495468	0.660892	0.816137	0	1.28727	1.798	0.241686	1.04498	2.05525	0.598856	0.270666	0.248721	1.50415	1.49462	0.901726	0.905101	0.666215	Sevir.2G430700.1	(1 of 1) PTHR23086:SF29 - PHOSPHATIDYLINOSITOL 4-PHOSPHATE 5-KINASE 6	AT3G56960.1	PIP5K4	phosphatidyl inositol monophosphate 5 kinase 4	LOC_Os07g46490.1	phosphatidylinositol-4-phosphate 5-kinase, putative, expressed
Sevir.2G430800	3.93677	1.6271	2.10894	3.26906	0.825533	6.17665	6.91177	5.77729	2.67941	4.6485	2.78254	0.969394	4.23888	6.28017	2.4291	3.55493	5.50983	8.03996	7.23035	5.0943	6.34226	7.54332	13.1057	8.17522	7.49011	5.50893	2.95921	6.11453	11.2375	11.1176	4.96366	5.70903	11.3783	11.0973	10.9437	12.0332	3.6298	6.01151	4.8272	3.99729	Sevir.2G430800.2	(1 of 1) PTHR24193//PTHR24193:SF83 - ANKYRIN REPEAT PROTEIN // ANKYRIN REPEAT-CONTAINING PROTEIN	AT5G12320.1		ankyrin repeat family protein	LOC_Os07g46500.1	ankyrin repeat domain containing protein, putative, expressed
Sevir.2G430900	2.24958	1.6271	2.10894	3.81391	1.37589	0.294126	0.863971	1.54061	2.14353	3.099	2.27662	0.323131	4.94536	4.09576	1.8893	7.9986	2.50447	4.40901	0.867642	3.67921	2.5369	3.16333	1.94158	1.4864	11.6758	3.06052	5.32657	6.43635	1.12375	3.14192	1.56747	0.228361	0.898283	0.811999	1.2436	0.30083	2.13517	3.30633	2.7153	1.33243	Sevir.2G430900.1	(1 of 40) PF14009 - Domain of unknown function (DUF4228) (DUF4228)	AT5G12340.1			LOC_Os07g46510.1	expressed protein
Sevir.2G430933	0	0	0	0	0	0	0	0	0	0	0	0	0	0	0	0	0	0	0	0	0	0	0	0	0	0	0	0	0	0	0	0	0	0	0	0	0	0	0	0	NA	NA	NA	NA	NA	NA	NA
Sevir.2G430966	1.12479	0	0.702982	0	0.275178	0	0.57598	0	0.267941	0.25825	0.505916	0	0.470986	0.819153	0.539799	0	0.500894	0.778061	0	0.566033	1.01476	0.973331	0.728092	0	0	0	0.295921	0	0	0	0	0	0	0	0	0	0	0.300575	0	0	NA	NA	NA	NA	NA	NA	NA
Sevir.2G431000	4.21797	1.95252	1.40596	2.72422	2.75177	2.94126	2.8799	1.54061	3.75118	2.32425	1.77071	1.93879	3.76789	5.18797	2.699	5.62864	3.25581	2.85289	3.75978	3.11318	1.26845	2.19	2.42697	1.73414	3.52476	2.24438	6.51025	7.72362	4.495	1.93349	3.13495	2.51197	2.09599	3.78933	1.49232	1.80498	4.69739	5.41036	3.3187	4.99661	Sevir.2G431000.1	(1 of 2) 3.6.3.42 - Beta-glucan-transporting ATPase	AT4G13030.1		P-loop containing nucleoside triphosphate hydrolases superfamily protein	LOC_Os05g19280.1	expressed protein
Sevir.2G431050	0	0	0	0	0	0	0	0	0	0	0	0	0	0	0	0	0	0	0	0	0	0	0	0	0	0	0	0	0	0	0	0	0	0	0	0	0	0	0	0	NA	NA	NA	NA	NA	NA	NA
Sevir.2G431100	0.843593	0	0	0.544844	1.65107	0.882379	0	0.385152	0.267941	0.25825	0	0	0	0.273051	0	0.296244	1.25223	0.259354	0	0	0	0.243333	0	0.990936	0.660892	0.204034	0.591841	0.643635	0.22475	0.241686	0.783736	0.456722	0.898283	0.811999	1.74104	0.30083	1.06759	0.300575	0	0	NA	NA	NA	NA	NA	NA	NA
Sevir.2G431200	2841.5	2075.2	2189.79	2246.39	1781.77	1737.7	2579.24	1656.54	941.009	910.848	939.487	1021.42	2503.76	2864.03	2484.43	2036.98	2807.76	2295.8	2449.06	2605.73	880.559	1018.59	900.649	757.075	1897.2	1911.8	1855.13	2254.97	1375.25	1177.25	1199.38	1138.38	614.126	833.111	426.556	592.936	1252.49	1539.25	1479.54	1512.64	Sevir.2G431200.1	(1 of 2) 3.1.3.29 - N-acylneuraminate-9-phosphatase	AT2G41250.1		Haloacid dehalogenase-like hydrolase (HAD) superfamily protein	LOC_Os07g46520.1	rhythmically expressed gene 2 protein, putative, expressed
Sevir.2G431250	1.12479	0.32542	0	1.08969	1.10071	0	0.863971	0	0	0.25825	0.505916	0	2.11944	0.546102	0.2699	0.592489	1.00179	0.518707	0.289214	1.41508	0.25369	0	0	0.247734	0.220297	0	0.591841	0	0.22475	0.241686	0	0.456722	0	0.270666	0.248721	0	0.213518	0.300575	0.3017	0.333107	NA	NA	NA	NA	NA	NA	NA
Sevir.2G431300	0.562396	0.97626	0	0	0	0.294126	1.43995	0	0.535882	0	0.505916	0	0.235493	0.546102	0.539799	0	1.00179	0.778061	0	0.566033	0	0.243333	0	0.247734	0.220297	0.408069	0.295921	0.643635	0.4495	0.241686	1.30623	0	0	0	0	0	0.213518	0.300575	0.3017	1.33243	Sevir.2G431300.1	(1 of 1) K06677 - condensin complex subunit 1 (YCS4, CNAP1, CAPD2)	AT3G57060.2		binding	LOC_Os07g46540.1	condensin complex subunit 1, putative, expressed
Sevir.2G431400	0	0	0	0	0	0	0	0	0	0	0	0	0	0	0	0	0	0	0	0	0	0	0	0	0	0	0	0	0	0	0	0	0	0	0	0	0	0	0	0	Sevir.2G431400.1	(1 of 2) PTHR10502//PTHR10502:SF109 - ANNEXIN // SUBFAMILY NOT NAMED	AT2G38760.1	ANN3,ANNAT3	annexin 3	LOC_Os05g31760.1	annexin, putative, expressed
Sevir.2G431500	8.99833	7.81008	9.84174	5.44844	9.35604	14.7063	8.63971	12.3249	10.9856	10.5883	10.6242	13.5715	12.0102	15.837	11.0659	13.0348	15.7782	16.0799	13.0146	14.4338	11.1624	14.6	17.7169	11.6435	17.1832	15.5066	18.3471	21.5618	20.2275	17.4014	14.6297	16.2136	22.1577	14.8867	14.6745	22.5622	19.8571	18.0345	20.2139	16.3223	Sevir.2G431500.1	(1 of 119) PF12937 - F-box-like (F-box-like)	AT3G54480.1	SKIP5,SKP5	SKP1/ASK-interacting protein 5	LOC_Os07g46555.1	F-box domain containing protein, expressed
Sevir.2G431600	0	0.32542	0	0	0	0	0	0	0	0.77475	0	0.646263	0	0.273051	0.539799	0.296244	0	0	0	1.13207	0	0	0	0.247734	0.220297	0.204034	0	0	0	0.241686	0.261245	0.228361	0	0	0	0	0	0	0.905101	1.99864	Sevir.2G431600.1	(1 of 1) PTHR10315//PTHR10315:SF37 - SEVEN IN ABSENTIA HOMOLOG // SUBFAMILY NOT NAMED	AT4G27880.1		Protein with RING/U-box and TRAF-like domains	LOC_Os07g46560.1	seven in absentia protein family domain containing protein, expressed
Sevir.2G431700	61.3011	42.3046	74.5161	67.0158	37.6993	46.1778	68.8297	68.172	40.4591	72.0517	44.7736	66.2419	67.1156	61.1634	65.0458	65.1738	46.5831	35.2721	37.887	44.1506	35.2629	36.9866	47.5687	32.9486	84.5942	62.8426	40.5411	44.089	45.3995	32.8694	26.3858	26.7183	19.7622	44.3893	35.8158	24.9689	38.6467	30.3581	29.8683	22.9844	Sevir.2G431700.1	(1 of 3) PTHR10168//PTHR10168:SF103 - GLUTAREDOXIN // SUBFAMILY NOT NAMED	AT5G13810.1		Glutaredoxin family protein	LOC_Os07g46570.1	glutaredoxin, putative, expressed
Sevir.2G431750	0	0	0	0	0	0	0	0	0	0	0	0	0	0	0.2699	0	0	0	0	0	0	0	0	0	0	0	0	0	11.2375	4.59204	2.8737	3.65378	0.299428	1.35333	0.497441	0.90249	1.49462	1.80345	2.7153	2.66486	NA	NA	NA	NA	NA	NA	NA
Sevir.2G431800	51.178	19.8506	35.1491	21.2489	35.4979	17.9417	32.5429	20.0279	35.6362	27.6327	30.355	19.3879	35.0885	45.5995	22.1318	20.4409	50.3398	42.0153	44.2497	42.7355	30.1891	28.9566	31.3079	19.8187	17.8441	18.7712	22.49	30.8945	20.677	13.7761	14.6297	13.2449	15.2708	26.796	12.9335	15.3423	16.2273	24.3466	19.6105	17.6547	Sevir.2G431800.7	(1 of 1) K11367 - chromodomain-helicase-DNA-binding protein 1 [EC:3.6.4.12] (CHD1)	AT2G13370.1	CHR5	chromatin remodeling 5	LOC_Os07g46590.1	SNF2 family N-terminal domain containing protein, expressed
Sevir.2G431850	5.06156	5.53214	5.62385	5.99328	5.50355	7.64728	5.18382	8.47335	0.535882	0.5165	1.26479	3.23131	6.12282	6.82627	5.12809	2.36996	5.25938	6.22449	6.07349	11.6037	2.79059	4.86666	4.36855	4.45921	6.82922	8.77348	7.69394	11.9072	9.66426	10.6342	8.35985	7.99264	7.4857	8.39066	5.22314	6.0166	10.0353	9.31784	7.2408	10.9925	NA	NA	NA	NA	NA	NA	NA
Sevir.2G431900	0	0	0	0	0	0	0	0	0	0	0	0	0	0	0	0	0	0	0	0.283016	0.50738	0	0	0	0	0	0	0	0	0	0.261245	0	0.898283	0.270666	0.248721	0	0.640553	0	0.6034	0	NA	NA	NA	NA	NA	NA	NA
Sevir.2G432000	0	0.32542	0	0	1.65107	0	0.863971	1.15546	1.07177	0.5165	0.252958	0.646263	0	0.273051	0	0.592489	2.00358	0.518707	1.73528	1.41508	0.25369	3.16333	3.39776	1.23867	0.881189	1.22421	0.295921	1.28727	8.09101	9.42577	3.39619	4.56722	7.4857	5.41333	10.1975	9.62656	2.98925	1.80345	3.3187	3.66418	Sevir.2G432000.2	(1 of 1) PTHR11079:SF79 - RNA PSEUDOURIDINE SYNTHASE 6, CHLOROPLASTIC	AT4G21770.1		Pseudouridine synthase family protein	LOC_Os07g46600.1	RNA pseudouridine synthase, putative, expressed
Sevir.2G432100	0.843593	1.6271	5.62385	3.26906	3.85249	2.05888	3.74387	5.39213	3.75118	2.066	2.52958	1.61566	2.82592	2.73051	4.58829	3.25869	3.50626	3.89031	6.07349	3.96223	2.28321	1.94666	1.94158	3.71601	3.96535	4.08069	2.36736	5.14908	7.64151	5.80047	4.70242	8.221	5.68913	11.0973	5.72058	2.70747	3.20276	4.80921	5.4306	4.3304	Sevir.2G432100.1	(1 of 1) PTHR11926//PTHR11926:SF226 - GLUCOSYL/GLUCURONOSYL TRANSFERASES // SUBFAMILY NOT NAMED	AT2G15480.2	UGT73B5	UDP-glucosyl transferase 73B5	LOC_Os07g46610.1	cis-zeatin O-glucosyltransferase, putative, expressed
Sevir.2G432200	3.09318	0.65084	0.702982	0	1.37589	0.882379	1.43995	1.54061	0.267941	1.033	0.758875	0.323131	0.941973	2.18441	1.8893	1.48122	1.00179	2.07483	4.04899	1.6981	1.52214	2.43333	1.21349	1.98187	3.08416	3.06052	2.36736	3.21817	4.71975	5.80047	2.08996	2.28361	3.59313	4.33066	1.74104	2.40664	3.84332	2.10403	3.9221	1.99864	Sevir.2G432200.1	(1 of 1) 3.5.4.4 - Adenosine deaminase / Adenosine aminohydrolase	AT4G04880.1		adenosine/AMP deaminase family protein	LOC_Os07g46630.1	AMP deaminase, putative, expressed
Sevir.2G432300	0	0	0	0	0.275178	0.294126	0.28799	0	0	0	0	0	0	0	0	0	0	0	0	0	0	0	0	0	0	0.204034	0	0	0.674251	0	0	0	0	0.270666	0	0	0	0	0	0	NA	NA	NA	NA	NA	NA	NA
Sevir.2G432400	0	0	0	0	0	0	0	0	0	0	0	0	0	0	0	0	0	0	0	0	0	0	0	0	0	0	0	0	0	0	0	0	0	0	0	0	0	0	0	0	Sevir.2G432400.3	(1 of 80) 3.4.19.12 - Ubiquitinyl hydrolase 1 / Ubiquitin thiolesterase	AT3G17380.1		TRAF-like family protein	LOC_Os01g56490.1	ubiquitin carboxyl-terminal hydrolase, putative, expressed
Sevir.2G432500	5.62395	3.2542	7.7328	5.99328	6.32908	7.35316	3.74387	6.16244	2.41147	3.87375	3.54142	6.78576	3.29691	5.73407	7.55719	4.44367	4.2576	2.85289	8.96563	4.24525	4.82012	2.91999	5.33934	6.44108	7.9307	8.56944	7.98986	9.65452	8.09101	7.25059	4.44117	7.53592	5.98856	9.47333	7.71034	9.0249	7.68663	12.3236	10.2578	5.32972	NA	NA	NA	NA	NA	NA	NA
Sevir.2G432600	0	0	0	0	0	0	0	0	0	0	0	0	0	0	0	0	0	0	0	0	0	0	0	0	0	0	0	0	0	0	0	0	0	0	0	0	0	0.300575	0	0	Sevir.2G432600.1	(1 of 80) 3.4.19.12 - Ubiquitinyl hydrolase 1 / Ubiquitin thiolesterase	AT3G20370.1		TRAF-like family protein	LOC_Os01g56490.1	ubiquitin carboxyl-terminal hydrolase, putative, expressed
Sevir.2G432700	0	0	0	0	0	0	0	0	0	0	0.252958	0	0	0	0	0	0	0	0	0	0	0	0	0	0	0	0	0	0	0	0	0	0	0	0	0	0	0.300575	0	0	Sevir.2G432700.2	(1 of 2) PTHR12136//PTHR12136:SF64 - STEROIDOGENIC ACUTE REGULATORY PROTEIN STAR // SUBFAMILY NOT NAMED	AT5G45560.1		Pleckstrin homology (PH) domain-containing protein / lipid-binding START domain-containing protein	LOC_Os02g01270.1	START domain containing protein, expressed
Sevir.2G432800	4.49916	2.92878	4.92087	5.44844	6.60426	4.11777	3.45588	9.62881	6.96647	5.6815	5.05916	4.52384	5.41634	3.00356	5.12809	5.3324	6.26117	4.66837	3.47057	5.0943	3.04428	5.10999	9.95059	4.70695	4.18565	3.67262	3.55105	8.04543	8.31576	6.28385	4.96366	9.13444	7.78512	5.41333	9.45139	6.61826	4.9109	6.31208	5.1289	6.32904	Sevir.2G432800.1	(1 of 1) 2.7.8.15 - UDP-N-acetylglucosamine--dolichyl-phosphate N-acetylglucosaminephosphotransferase / N-acetylglucosamine-1-phosphate transferase	AT3G57220.1		Glycosyl transferase family 4 protein	LOC_Os07g46640.1	UDP-N-acetylglucosamine--dolichyl-phosphate N-acetylglucosaminephosphotransferase, putative, expressed
Sevir.2G432900	0	0	0	0	0	0	0	0	0	0	0	0	0	0	0	0	0	0	0	0	0	0	0	0	0	0	0	0	0	0	0	0	0	0	0	0	0	0	0	0	NA	NA	NA	NA	NA	NA	NA
Sevir.2G433000	12.6539	16.271	14.0596	11.9866	17.6114	14.4122	20.1593	16.5616	18.7559	32.2812	26.8136	24.558	14.6006	21.571	15.6542	15.9972	22.5402	23.3418	17.6421	19.8112	37.0388	50.8566	45.3844	34.435	15.8614	15.7106	19.8267	22.849	19.1038	28.2773	18.8097	18.0405	45.2136	36.54	42.2825	42.7179	17.9355	17.7339	18.7054	20.3195	Sevir.2G433000.1	(1 of 1) K11841 - ubiquitin carboxyl-terminal hydrolase 10 [EC:3.4.19.12] (USP10, UBP3)	AT4G30890.1	UBP24	ubiquitin-specific protease 24	LOC_Os07g46660.2	ubiquitin carboxyl-terminal hydrolase domain containing protein, expressed
Sevir.2G433100	145.942	194.927	155.359	136.211	200.054	160.005	151.771	81.2672	323.137	222.353	290.396	233.624	112.801	96.66	115.247	109.018	163.041	114.116	116.842	151.131	249.124	242.116	224.252	243.523	131.077	155.678	105.644	127.118	109.004	81.69	80.7248	71.0203	161.99	227.901	152.963	185.311	75.5852	94.3807	79.3471	93.6032	Sevir.2G433100.1	(1 of 1) PTHR33790//PTHR33790:SF1 - FAMILY NOT NAMED // PROTEIN EARLY RESPONSIVE TO DEHYDRATION 15	AT2G41430.1	CID1,ERD15,LSR1	dehydration-induced protein (ERD15)	LOC_Os07g46670.2	early response to dehydration 15, putative, expressed
Sevir.2G433150	0	0	0	0	0	0	0	0	0.267941	0	0.252958	0	0	0	0	0	0	0	0	0	0	0	0	0	0	0.204034	0	0	0	0	0	0	0	0.270666	0	0	0	0	0	0	NA	NA	NA	NA	NA	NA	NA
Sevir.2G433200	56.5208	28.637	28.8223	38.1391	35.2227	20.5888	40.3186	30.8122	37.5118	42.0947	36.9319	22.9423	40.7403	39.8654	28.0696	29.0319	47.3345	36.0502	39.9115	35.3771	36.5314	39.1766	41.7439	27.9939	22.6906	23.4639	19.8267	28.3199	30.3413	24.8937	18.0259	25.5764	21.5588	36.2693	19.4002	30.083	19.8571	23.4449	29.8683	23.3175	Sevir.2G433200.1	(1 of 1) PTHR22880//PTHR22880:SF5 - FALZ-RELATED BROMODOMAIN-CONTAINING PROTEINS // NUCLEOSOME-REMODELING FACTOR SUBUNIT BPTF	AT5G12400.1		DNA binding;zinc ion binding;DNA binding	LOC_Os07g46690.1	PHD-finger family protein, expressed
Sevir.2G433300	10.4043	11.7151	11.2477	5.99328	3.85249	11.4709	7.19976	12.3249	3.21529	11.363	2.02367	8.07829	17.4265	24.0285	29.4191	35.2531	5.76028	4.92772	7.23035	8.77351	7.8644	2.67666	3.88316	6.93655	20.4876	23.0559	13.3164	15.4472	13.2603	16.4347	14.891	15.7569	14.0731	13.804	13.6796	6.61826	12.8111	11.4219	14.4816	12.325	Sevir.2G433300.2	(1 of 1) PTHR15315//PTHR15315:SF30 - RING FINGER PROTEIN 41, 151 // SUBFAMILY NOT NAMED	AT3G47160.1		RING/U-box superfamily protein	LOC_Os07g46700.3	zinc finger, RING-type, putative, expressed
Sevir.2G433400	4.49916	4.8813	4.92087	2.17937	2.4766	4.41189	2.8799	3.08122	2.94735	4.132	4.30029	2.58505	4.23888	5.46102	3.2388	3.85118	8.51519	5.18707	5.20585	3.96223	4.05904	10.4633	6.06743	6.68882	5.72773	4.69279	5.62249	7.4018	8.31576	5.07541	3.91868	3.88214	9.28226	6.76666	7.2129	9.0249	5.55146	6.61266	8.4476	10.9925	NA	NA	NA	NA	NA	NA	NA
Sevir.2G433500	11.2479	16.5964	13.3567	5.99328	8.25532	13.5298	16.1275	15.4061	5.89471	22.2095	16.4423	18.4185	10.5972	12.2873	14.3047	18.0709	18.0322	14.0051	21.691	16.698	16.4899	21.6566	35.1911	29.2326	11.0149	12.2421	16.2756	22.5272	21.8008	17.8848	12.2785	21.9227	42.5188	26.5253	30.0952	34.2946	15.5868	15.3293	26.5496	13.3243	Sevir.2G433500.1	(1 of 2) K14564 - nucleolar protein 56 (NOP56)	AT1G56110.1	NOP56	homolog of nucleolar protein NOP56	LOC_Os03g22880.1	nucleolar protein 5A, putative, expressed
Sevir.2G433600	0.843593	0.32542	1.40596	0.544844	0.550355	0.882379	2.01593	0	0	0.5165	0.252958	0	0.941973	1.91136	0.2699	0.296244	0.500894	2.33418	2.31371	1.41508	2.5369	0.243333	2.18427	1.98187	0.881189	1.22421	1.77552	2.57454	5.16925	1.45012	3.65744	3.19706	2.39542	5.14266	3.73081	7.82158	5.12442	8.41611	5.4306	4.3304	Sevir.2G433600.1	(1 of 418) PF01535 - PPR repeat (PPR)	AT1G01970.1		Tetratricopeptide repeat (TPR)-like superfamily protein	LOC_Os07g46730.2	PPR repeat domain containing protein, putative, expressed
Sevir.2G433700	120.634	122.358	123.725	128.583	112.548	173.24	167.034	179.096	87.6168	242.238	147.222	143.793	141.767	167.107	90.1465	198.78	186.082	209.298	153.862	153.678	233.902	260.609	351.911	347.323	152.005	115.279	133.164	197.274	273.521	232.019	149.955	199.359	430.877	245.765	356.168	464.782	118.716	106.704	152.66	117.254	Sevir.2G433700.1	(1 of 2) K03232 - elongation factor 1-beta (EEF1B)	AT5G12110.1		Glutathione S-transferase, C-terminal-like;Translation elongation factor EF1B/ribosomal protein S6	LOC_Os07g46750.1	elongation factor protein, putative, expressed
Sevir.2G433800	2.24958	5.20672	7.02982	5.99328	3.57731	3.52952	2.59191	6.16244	2.41147	4.90675	4.30029	4.84697	5.18085	6.00712	5.12809	9.47982	2.25402	8.55867	4.62742	5.37731	6.59595	6.56999	9.2225	11.148	1.98268	6.93717	4.14289	10.9418	5.16925	8.70071	3.65744	5.02395	7.18627	8.93199	11.1924	17.749	3.6298	1.80345	3.3187	4.99661	Sevir.2G433800.1	(1 of 1) K14785 - ESF2/ABP1 family protein (ESF2, ABT1)	AT3G56510.1		RNA-binding (RRM/RBD/RNP motifs) family protein	LOC_Os07g46760.1	RNA recognition motif containing protein, putative, expressed
Sevir.2G433900	0	0	0	0	0	0	0	0	0	0	0	0	0	0	0	0	0	0	0	0	0	0	0	0	0	0	0	0	0	0	0	0	0	0	0	0	0	0	0	0	NA	NA	NA	NA	NA	NA	NA
Sevir.2G434001	0	0	0	0	0	0	0	0	0	0	0	0	0	0	0	0	0	0	0	0	0	0	0	0	0	0	0	0	0	0	0	0	0	0	0	0	0	0	0	0	NA	NA	NA	NA	NA	NA	NA
Sevir.2G434100	8.99833	11.0643	11.2477	11.9866	11.8326	14.7063	10.6556	6.54759	7.50235	7.48925	9.86537	9.69394	10.8327	7.91848	17.0037	9.77606	10.5188	12.1896	13.0146	10.4716	11.6698	11.68	13.8337	15.3595	15.4208	13.2622	9.76538	14.8036	13.9345	10.6342	7.05363	10.5046	14.3725	16.24	13.1822	19.8548	16.6544	21.3408	16.8952	13.6574	Sevir.2G434100.1	(1 of 1) K03834 - tyrosine-specific transport protein (tyrP)	AT5G19500.1		Tryptophan/tyrosine permease	LOC_Os07g46780.1	tyrosine-specific transport protein, putative, expressed
Sevir.2G434200	0	0	0	0	0	0	0	0	0	0	0	0	0	0	0	0	0	0	0	0	0	0	0	0	0	0	0	0	0	0	0	0	0	0	0	0	0	0	0	0	Sevir.2G434200.1	(1 of 83) PF07893 - Protein of unknown function (DUF1668) (DUF1668)				LOC_Os07g13030.1	expressed protein
Sevir.2G434300	22.159	22.1286	23.7268	22.3392	26.5404	24.4816	20.4707	9.62911	24.2769	23.6418	20.1792	19.296	21.329	19.6483	15.1144	10.4287	18.8556	23.0991	26.2675	26.2094	32.3251	34.4158	43.1293	22.0761	9.33795	14.2826	7.10208	20.3415	40.9635	34.9389	43.1109	37.5649	40.1752	69.2709	45.3097	48.5474	31.1739	26.2314	22.6275	24.9833	Sevir.2G434300.3	(1 of 3) 2.4.1.25 - 4-alpha-glucanotransferase / Oligo-1,4-1,4-glucantransferase	AT2G40840.1	DPE2	disproportionating enzyme 2	LOC_Os07g46790.1	4-alpha-glucanotransferase, putative, expressed
Sevir.2G434400	0.562396	2.27794	2.81193	0.544844	1.37589	0.588253	1.43995	0	0.803823	1.5495	0.505916	0.969394	0	1.91136	0.539799	0.296244	0.500894	1.29677	0.578428	0.566033	0	0.243333	1.69888	0	0.440595	0.612103	0.591841	0.321817	0	0.483373	0.261245	0.685083	0.898283	1.624	0.497441	0.30083	1.2811	0	0.3017	0.666215	NA	NA	NA	NA	NA	NA	NA
Sevir.2G434500	0	0	0	0	0	0	0	0	0	0	0	0	0	0	0	0	0	0	0	0	0	0	0	0	0	0	0	0	0	0	0	0	0	0	0	0	0.213518	0	0	0	Sevir.2G434500.1	(1 of 1) 1.1.1.198 - (+)-borneol dehydrogenase	AT3G26760.1		NAD(P)-binding Rossmann-fold superfamily protein	LOC_Os07g46830.1	sex determination protein tasselseed-2, putative, expressed
Sevir.2G434600	1.12479	0.32542	2.81193	0	0	0	1.43995	0.770305	0	0.25825	0.505916	0.323131	0	0	0	0.296244	1.50268	0	0	0	0	0.973331	0	0	0	0.204034	0.295921	0.965452	0	0.241686	0.261245	0.228361	0	1.35333	0	0	0	0	1.2068	0	Sevir.2G434600.1	(1 of 6) 1.1.1.331 - Secoisolariciresinol dehydrogenase	AT3G26760.1		NAD(P)-binding Rossmann-fold superfamily protein	LOC_Os07g46840.1	oxidoreductase, short chain dehydrogenase/reductase family domain containing protein, expressed
Sevir.2G434700	25.589	31.5657	29.5252	35.4148	20.3631	32.0598	33.1189	27.731	19.8276	29.6987	30.355	21.9729	36.0305	34.9505	33.4676	30.5132	40.5724	30.085	40.49	30.5658	28.667	39.1766	43.2001	36.6646	47.1436	48.7642	29.888	36.3654	68.9983	55.1045	36.5744	51.3813	47.0102	63.8773	50.4903	46.6286	40.1413	34.8667	44.3499	44.6364	Sevir.2G434700.1	(1 of 4) K04565 - superoxide dismutase, Cu-Zn family (SOD1)	AT1G08830.2	CSD1	copper/zinc superoxide dismutase 1	LOC_Os07g46990.1	copper/zinc superoxide dismutase, putative, expressed
Sevir.2G434800	36.5557	47.5113	47.0998	51.7601	47.0554	39.4129	29.951	11.9397	12.3253	14.9785	28.0784	19.0648	35.795	37.1349	31.3084	32.8831	57.1019	49.5365	67.3868	59.4335	41.0978	46.7199	47.0833	36.6646	44.7204	42.0311	33.735	57.2835	50.1193	49.304	48.8529	40.4199	32.6376	31.9386	37.8055	49.9378	52.9524	48.3926	49.7805	44.6364	Sevir.2G434800.3	(1 of 15) PF07765 - KIP1-like protein (KIP1)	AT1G03470.2		Kinase interacting (KIP1-like) family protein	LOC_Os07g47090.1	KIP1, putative, expressed
Sevir.2G434900	19.965	37.0979	33.7431	24.518	26.9674	22.9419	20.7353	5.77729	6.16265	8.7805	8.09466	6.1395	23.7848	25.1207	26.4502	16.8859	18.5331	22.0451	26.8969	38.7733	9.64023	13.87	16.5034	13.6254	14.099	17.3429	15.6838	28.3199	18.2048	11.3593	19.3322	11.4181	5.98856	13.5333	10.4463	13.5373	29.6789	38.7742	28.3598	29.3134	Sevir.2G434900.1	(1 of 1) PTHR10110//PTHR10110:SF117 - SODIUM/HYDROGEN EXCHANGER // SODIUM/HYDROGEN EXCHANGER 1-RELATED	AT3G05030.1	ATNHX2,NHX2	sodium hydrogen exchanger 2	LOC_Os07g47100.2	transporter, monovalent cation:proton antiporter-2 family, putative, expressed
Sevir.2G435000	5.34276	5.53214	4.21789	7.08297	3.30213	5.5884	14.6875	3.46637	1.60765	1.80775	1.77071	1.29253	10.8327	13.3795	8.09699	6.22113	19.7853	21.7857	30.6567	26.3205	5.07381	5.83999	7.76631	4.70695	19.1659	22.8518	14.5001	24.4581	95.2941	58.9715	55.384	42.4752	9.28226	25.7133	17.6592	18.0498	53.8064	41.4794	57.9264	54.2965	Sevir.2G435000.1	(1 of 1) PTHR16517//PTHR16517:SF36 - TUBBY-RELATED // SUBFAMILY NOT NAMED	AT2G47900.3	AtTLP3,TLP3	tubby like protein 3	LOC_Os07g47110.1	OsFBT11 - F-box and tubby domain containing protein, expressed
Sevir.2G435100	0	0	0	0	0	0	0	0	0	0	0	0	0	0	0	0	0	0	0	0	0	0	0	0	0	0	0	0	0	0	0	0	0	0	0	0	0	0	0	0	Sevir.2G435100.1	(1 of 83) PF07893 - Protein of unknown function (DUF1668) (DUF1668)				LOC_Os07g13030.1	expressed protein
Sevir.2G435200	0	0	0	0	0	0	0	0	0	0	0	0	0	0	0	0	0	0	0	0	0	0	0	0	0	0	0	0	0	0	0	0	0	0	0	0	0	0	0	0	Sevir.2G435200.1	(1 of 83) PF07893 - Protein of unknown function (DUF1668) (DUF1668)				LOC_Os07g13030.1	expressed protein
Sevir.2G435300	1.12479	0	0	0	0	0	0	0	0	1.033	0.505916	0.969394	0	0	0	0	1.00179	2.07483	0	0.283016	0	0.243333	0.485394	0	0.440595	0.408069	0	0.321817	0	0.241686	0	0	0	0.270666	0.248721	0.30083	0.213518	0.300575	0.3017	0.333107	Sevir.2G435300.1	(1 of 1) PTHR31352//PTHR31352:SF3 - FAMILY NOT NAMED // INACTIVE BETA-AMYLASE 9	AT5G18670.1	BAM9,BMY3	beta-amylase 3	LOC_Os07g47120.1	beta-amylase, putative, expressed
Sevir.2G435400	2.53078	1.95252	1.40596	0.544844	1.10071	3.82364	1.43995	2.31091	1.33971	3.87375	3.28846	7.75515	1.17747	3.00356	1.6194	0.296244	5.25938	2.85289	2.89214	5.0943	9.13285	8.75998	5.82473	7.18429	2.64357	5.10086	2.36736	6.75816	7.86626	2.41686	3.13495	6.85083	8.08455	11.9093	10.695	8.12241	8.75422	5.10978	4.8272	6.32904	Sevir.2G435400.1	(1 of 39) PF06203 - CCT motif (CCT)	AT2G47890.1		B-box type zinc finger protein with CCT domain	LOC_Os07g47140.1	CCT/B-box zinc finger protein, putative, expressed
Sevir.2G435500	1.12479	3.2542	4.92087	2.72422	1.65107	1.76476	0.863971	0.770305	0.803823	1.80775	2.27662	0.969394	0.70648	2.18441	1.8893	0.888733	5.00894	3.89031	0.867642	2.26413	4.31273	2.67666	2.42697	5.69788	1.54208	2.24438	0.591841	4.18363	5.84351	2.41686	2.08996	4.1105	3.89256	4.872	6.21802	6.31743	2.34869	3.90748	3.6204	5.66282	NA	NA	NA	NA	NA	NA	NA
Sevir.2G435600	0	0.32542	0	0	0	0	0	0	0	0.25825	0	0	0	0	0	0	0	0.259354	0	0.283016	0	0	0	0	0	0.204034	0	0	0.22475	0	0.261245	0.456722	1.19771	0.270666	0	0	0.427035	0	0.6034	0.333107	NA	NA	NA	NA	NA	NA	NA
Sevir.2G435700	0	0	0	0	0	0	0	0	0	0	0	0	0	0	0	0	0	0	0	0	0	0	0	0	0	0	0	0	0	0	0	0	0	0	0	0	0	0	0	0	Sevir.2G435700.1	(1 of 58) PF00069//PF08263//PF13855 - Protein kinase domain (Pkinase) // Leucine rich repeat N-terminal domain (LRRNT_2) // Leucine rich repeat (LRR_8)	AT3G47570.1		Leucine-rich repeat protein kinase family protein	LOC_Os10g22890.1	receptor-like kinase, putative, expressed
Sevir.2G435800	0	0	0	0	0	0	0	0	0	0	0	0	0	0	0	0	0	0	0	0	0	0	0	0	0	0	0	0	0	0	0.261245	0	0	0	0	0	0	0	0	0	Sevir.2G435800.1	(1 of 18) PF00646//PF08268 - F-box domain (F-box) // F-box associated domain (FBA_3)	AT3G07870.1		F-box and associated interaction domains-containing protein	LOC_Os07g47160.1	OsFBX259 - F-box domain containing protein, expressed
Sevir.2G435900	0	0	0	0	0	0	0	0	0	0	0	0	0	0	0	0	0	0	0	0	0	0	0	0	0	0	0	0	0	0	0	0	0	0	0	0	0	0	0	0	Sevir.2G435900.1	(1 of 279) PF00646 - F-box domain (F-box)	AT4G09190.1		F-box and associated interaction domains-containing protein	LOC_Os07g47160.1	OsFBX259 - F-box domain containing protein, expressed
Sevir.2G436000	0	0	0	0	0	0	0	0	0.267941	0	0	0	0	0	0	0	0	0	0	0	0	0	0	0	0	0	0	0	0	0	0	0	0	0	0	0	0	0	0	0	Sevir.2G436000.1	(1 of 279) PF00646 - F-box domain (F-box)	AT5G15710.1		Galactose oxidase/kelch repeat superfamily protein	LOC_Os07g47170.1	expressed protein
Sevir.2G436100	8.99833	4.8813	6.32684	10.352	4.9532	7.64728	7.19976	2.69607	6.69853	9.55525	13.1538	6.78576	6.12282	8.46458	3.5087	8.59109	7.51341	9.59609	5.49507	9.90558	11.4161	15.5733	17.9596	13.3776	9.03219	6.73313	5.03065	7.72362	8.54051	15.4679	7.57612	7.53592	9.58169	10.556	8.4565	12.334	7.04608	7.81496	13.2748	4.6635	Sevir.2G436100.1	(1 of 4) PF08268//PF12937 - F-box associated domain (FBA_3) // F-box-like (F-box-like)	AT3G07870.1		F-box and associated interaction domains-containing protein	LOC_Os07g47170.1	expressed protein
Sevir.2G436200	5.06156	3.90504	12.6537	10.8969	2.75177	2.05888	4.31985	1.15546	3.48324	4.90675	5.81804	3.23131	6.12282	2.73051	2.4291	1.48122	3.25581	2.33418	3.47057	5.66033	4.31273	6.32665	6.31013	2.72507	2.64357	2.04034	2.66329	1.9309	3.1465	2.90024	1.82872	1.59853	3.29371	5.41333	2.98465	5.11411	2.56221	4.20805	6.6374	4.6635	Sevir.2G436200.1	(1 of 1) PTHR24056//PTHR24056:SF219 - CELL DIVISION PROTEIN KINASE // SUBFAMILY NOT NAMED	AT1G54610.3		Protein kinase superfamily protein	LOC_Os07g47180.1	transposon protein, putative, unclassified, expressed
Sevir.2G436300	0	0	0	0	0	0	0	0	0	0	0	0	0.235494	0	0	0	0	0	0	0.283016	0	0	0.242697	0	0	0	0	0	0	0	0	0	0	0	0	0	0.640553	0.300575	0	0	Sevir.2G436300.2	(1 of 4) PTHR33538:SF2 - PROTEIN GAMETE EXPRESSED 1	AT5G55490.1	ATGEX1,GEX1	gamete expressed protein 1	LOC_Os09g27040.1	GEX1, putative, expressed
Sevir.2G436500	9.56072	2.60336	7.02982	5.44844	7.15461	3.23539	5.75981	2.69607	4.28706	8.264	12.395	5.1701	7.0648	3.54966	5.66789	6.51738	9.26653	10.6335	9.25485	7.64145	7.10333	14.1133	18.2023	8.42295	4.84654	4.48876	2.07145	9.97634	13.7098	7.97565	4.70242	8.221	14.0731	15.1573	14.1771	27.0747	7.04608	7.81496	11.1629	7.99458	Sevir.2G436500.1	(1 of 1) PTHR24015:SF846 - ADENYLYL CYCLASE	AT3G21465.1			LOC_Os07g47201.1	adenyl cyclase, putative, expressed
Sevir.2G436600	0	0	0	0	0	0.294126	0	0	0	0	0	0	0	0	0	0	0	0	0	0.283016	0	0	0	0	0	0	0	0.321817	0.22475	0	0	0	0	0	0	0.30083	0	0	0	0	Sevir.2G436600.1	(1 of 1) PTHR22835//PTHR22835:SF147 - ZINC FINGER FYVE DOMAIN CONTAINING PROTEIN // SUBFAMILY NOT NAMED	AT2G23540.1		GDSL-like Lipase/Acylhydrolase superfamily protein	LOC_Os07g47210.1	GDSL-like lipase/acylhydrolase, putative, expressed
Sevir.2G436700	0	0	0	0	0	0	0	0	0	0	0	0	0	0	0	0	0	0	0	0	0	0	0	0	0	0	0	0	0	0	0	0	0	0	0	0	0	0	0	0	Sevir.2G436700.3	(1 of 1416) 2.7.11.1 - Non-specific serine/threonine protein kinase / Threonine-specific protein kinase	AT4G23270.1	CRK19	cysteine-rich RLK (RECEPTOR-like protein kinase) 19	LOC_Os07g34980.1	TKL_IRAK_DUF26-lh.9 - DUF26 kinases have homology to DUF26 containing loci, expressed
Sevir.2G436800	0	0	0	0	0	0	0	0	0	0	0	0	0	0	0	0	0	0	0	0	0	0	0	0	0	0	0	0	0	0	0	0	0	0	0	0	0	0	0	0	Sevir.2G436800.2	(1 of 30) 1.14.13.121 - Premnaspirodiene oxygenase / Hyoscymus muticus premnaspirodiene oxygenase	AT3G26330.1	CYP71B37	cytochrome P450, family 71, subfamily B, polypeptide 37	LOC_Os01g27890.1	cytochrome P450, putative, expressed
Sevir.2G436900	0	0	0	0	0	0	0	0	0	0	0	0	0	0	0	0	0	0	0	0	0	0	0	0	0	0	0	0	0	0	0	0	0	0	0	0	0	0	0	0	NA	NA	NA	NA	NA	NA	NA
Sevir.2G437000	20.2462	17.5727	20.3865	18.5247	8.25532	11.4709	13.5355	16.5616	4.28706	5.42325	2.78254	11.9559	9.89072	9.28373	8.90669	7.9986	15.2773	11.1522	10.1225	14.7169	6.84964	12.8966	13.3483	8.91842	8.3713	11.834	11.5409	6.11453	16.182	15.7096	16.1972	18.2689	7.18627	15.6987	13.4309	12.6349	18.149	14.7282	17.8003	13.6574	Sevir.2G437000.1	(1 of 2) PTHR21493//PTHR21493:SF107 - CGI-141-RELATED/LIPASE CONTAINING PROTEIN // SUBFAMILY NOT NAMED	AT5G18630.2		alpha/beta-Hydrolases superfamily protein	LOC_Os07g47250.3	lipase precursor, putative, expressed
Sevir.2G437100	6.46755	5.85756	4.92087	4.90359	7.42979	2.35301	7.48775	9.62881	3.48324	9.55525	4.80621	4.52384	4.70986	6.00712	5.66789	5.03615	8.26475	5.70578	5.78428	5.66033	1.77583	4.13666	3.39776	3.96374	5.94803	8.97751	7.39802	4.82726	6.06826	7.25059	5.22491	7.76428	4.19199	4.872	5.47186	2.10581	8.11367	5.41036	6.9391	6.99526	Sevir.2G437100.1	(1 of 1416) 2.7.11.1 - Non-specific serine/threonine protein kinase / Threonine-specific protein kinase	AT5G18610.1		Protein kinase superfamily protein	LOC_Os07g47270.1	protein kinase APK1B, chloroplast precursor, putative, expressed
Sevir.2G437200	0.281198	0.32542	0.702982	1.63453	0.550355	1.47063	2.01593	0.770305	3.21529	0.5165	1.77071	0.646263	0.941973	1.63831	0.809699	1.18498	2.25402	1.55612	0.289214	0.849049	1.77583	1.46	0.970789	0.990936	0.881189	1.42824	1.18368	0.643635	2.2475	3.14192	2.61245	1.37017	2.09599	2.70667	3.73081	1.50415	2.77573	2.4046	0.3017	0.333107	Sevir.2G437200.2	(1 of 1) K02350 - DNA polymerase zeta (POLZ1, rev3)	AT1G67500.1	ATREV3,REV3	recovery protein 3	LOC_Os11g08330.1	POLD1 - Putative DNA polymerase delta catalytic subunit, expressed
Sevir.2G437300	0	0	0	0	0	0	0	0	0	0	0	0	0	0	0	0	0	0	0	0	0	0	0	0	0	0	0	0	0	0	0	0	0	0	0	0	0	0	0	0	NA	NA	NA	NA	NA	NA	NA
Sevir.2G437400	18.8403	11.3897	9.13876	22.8834	13.4837	19.4123	20.1593	20.0279	19.8276	16.0115	18.213	11.6327	17.4265	18.0214	10.5261	8.88733	15.7782	17.3767	13.8823	15.5659	11.6698	15.0866	12.1349	15.1118	16.5223	22.0357	21.8981	27.9981	22.9245	21.5101	28.2145	29.6869	17.0674	27.8786	19.4002	17.749	39.2872	30.386	31.3769	35.9756	Sevir.2G437400.1	(1 of 2) 5.3.1.5 - Xylose isomerase / D-xylose ketoisomerase	AT5G57655.2		xylose isomerase family protein	LOC_Os07g47290.1	xylose isomerase, putative, expressed
Sevir.2G437500	0	0.32542	0	0	0	0	0	0	0	0	0	0	0	0	0	0	0	0	0	0	0	0	0	0	0	0	0	0	0	0	0	0	0	0	0.248721	0	0	0	0.3017	0	NA	NA	NA	NA	NA	NA	NA
Sevir.2G437601	8.43593	6.5084	2.81193	4.35875	4.67802	6.47078	6.33578	7.70305	2.14353	6.198	1.01183	1.61566	3.76789	5.73407	2.1592	4.44367	7.51341	16.858	21.4018	12.4527	10.655	11.9233	14.8045	21.8006	29.2995	15.5066	18.9389	24.7799	44.5005	42.2951	43.8892	39.5065	39.5245	47.096	43.2774	70.695	45.0522	55.907	60.9434	49.9661	Sevir.2G437601.1	(1 of 1) PTHR11702//PTHR11702:SF20 - DEVELOPMENTALLY REGULATED GTP-BINDING PROTEIN-RELATED // GTP-BINDING PROTEIN OBGC, CHLOROPLASTIC	AT5G18570.1	ATOBGC,CPSAR1,EMB269	GTP1/OBG family protein	LOC_Os07g47300.1	spo0B-associated GTP-binding protein, putative, expressed
Sevir.2G437700	0	0	0	0	0	0	0	0	0	0	0	0	0	0	0	0	0	0	0	0	0	0	0	0	0	0	0	0	0	0	0	0	0	0	0	0	0	0	0	0	NA	NA	NA	NA	NA	NA	NA
Sevir.2G437800	0	0	0	0	0	0	0	0	0	0	0	0	0	0	0	0	0	0	0	0	0	0	0	0	0	0	0	0	0	0	0	0	0	0	0	0	0	0	0	0	Sevir.2G437800.1	(1 of 183) PF00847 - AP2 domain (AP2)	AT5G18560.1	PUCHI	Integrase-type DNA-binding superfamily protein	LOC_Os07g47330.1	AP2 domain containing protein, expressed
Sevir.2G437900	6.18635	8.1355	10.5447	7.08297	5.50355	4.11777	4.03186	5.39213	7.77029	3.87375	5.31212	7.10889	7.0648	4.09576	5.12809	6.81362	6.26117	7.2619	7.51956	6.50938	4.82012	6.81332	6.55283	9.90936	6.16833	7.95734	5.32657	10.2982	8.54051	6.76722	9.14359	4.33886	7.18627	11.9093	8.20778	9.92739	5.33794	9.91899	7.2408	8.32768	NA	NA	NA	NA	NA	NA	NA
Sevir.2G438000	11.8103	19.1998	15.4656	10.352	17.6114	10.8827	11.8076	9.24366	8.30617	7.7475	7.08283	4.20071	9.89072	11.1951	7.01739	7.70235	13.5241	15.3019	11.8578	14.4338	5.58118	6.08332	7.52361	8.67069	12.5569	11.63	7.1021	13.5163	9.88901	12.0843	8.35985	12.3315	4.79085	12.4507	7.2129	9.32573	8.96774	14.7282	11.7663	12.9912	Sevir.2G438000.1	(1 of 1) PTHR30540//PTHR30540:SF32 - OSMOTIC STRESS POTASSIUM TRANSPORTER // SUBFAMILY NOT NAMED	AT3G02050.1	ATKT4,ATKUP3,KUP3	K+ uptake transporter 3	LOC_Os07g47350.2	potassium transporter, putative, expressed
Sevir.2G438100	71.143	46.8605	45.6938	55.0292	38.5249	37.6482	43.1985	22.724	35.3682	38.7375	33.6434	35.5445	45.9212	46.9648	32.9278	39.993	61.8604	51.352	52.3477	51.792	36.5314	35.5266	35.1911	29.7281	23.5718	26.3204	34.6227	45.6981	34.8355	23.2019	33.1782	28.3168	23.9542	32.48	22.6336	21.3589	22.6329	30.9593	38.6176	30.3128	Sevir.2G438100.1	(1 of 1) PTHR23336:SF14 - CW-TYPE ZINC-FINGER PROTEIN	AT3G62900.1		CW-type Zinc Finger	LOC_Os07g47360.2	CW-type Zinc Finger, putative, expressed
Sevir.2G438200	0	0	0	0	0	0	0	0	0	0	0	0	0	0	0	0	0	0	0.289214	0	0.25369	0	0	0	0	0	0	0	0.225582	0	0	0.228361	0	1.08267	0	1.80498	0	0	0	0	Sevir.2G438200.1	(1 of 172) PF01535//PF13041 - PPR repeat (PPR) // PPR repeat family (PPR_2)	AT4G32430.1		Pentatricopeptide repeat (PPR) superfamily protein	LOC_Os07g47370.1	pentatricopeptide, putative, expressed
Sevir.2G438300	0	0.32542	0	0	0	0.882379	0	0	0.803823	0.77475	0.505916	1.29253	0.470986	0	0	0	0	0.259354	0.289214	0.566033	1.01476	0.486666	0.970789	0.743202	0.881189	0.816137	0.295921	0.965452	0.4495	0.241686	1.04498	0.456722	0.898283	1.35333	0.746162	1.50415	0.640553	0.901726	0	2.66486	NA	NA	NA	NA	NA	NA	NA
Sevir.2G438400	0	0	0	0	0	0	0	0	0	0	0	0	0	0	0	0	0	0	0	0	0	0	0	0	0	0	0	0	0	0	0	0	0	0	0	0	0	0	0	0	Sevir.2G438400.1	(1 of 89) PF00168 - C2 domain (C2)	AT4G15755.1		Calcium-dependent lipid-binding (CaLB domain) family protein	LOC_Os07g47400.1	SRC2 protein, putative, expressed
Sevir.2G438500	0	0	0	0	0	0	0	0	0	0	0	0	0	0	0	0	0	0	0	0	0	0	0	0	0	0	0	0	0	0	0	0	0	0	0	0	0	0	0	0	Sevir.2G438500.1	(1 of 1) PTHR11227//PTHR11227:SF30 - WD-REPEAT PROTEIN INTERACTING WITH PHOSPHOINOSIDES WIPI -RELATED // SUBFAMILY NOT NAMED	AT2G40810.1	ATATG18C,ATG18C	homolog of yeast autophagy 18C	LOC_Os01g70780.1	WD40-like domain containing protein, putative, expressed
Sevir.2G438600	0.562396	0.32542	2.10894	0	0.825533	1.47063	0.57598	1.54061	1.07177	5.165	3.0355	1.93879	2.82592	1.91136	0.539799	1.18498	1.00179	0.778061	0.289214	1.6981	1.52214	3.16333	5.33934	3.71601	1.32178	1.42824	1.18368	3.86181	3.37125	3.6253	1.30623	2.51197	6.58741	3.248	2.48721	4.51245	2.13517	2.70518	2.1119	2.66486	Sevir.2G438600.2	(1 of 2) K07565 - 60S ribosome subunit biogenesis protein NIP7 (NIP7)	AT4G15770.1		RNA binding	LOC_Os07g47420.1	60S ribosome subunit biogenesis protein NIP7, putative, expressed
Sevir.2G438700	19.4026	15.9456	21.0895	13.0762	1.65107	11.1768	11.2316	13.4803	3.21529	4.90675	7.58875	5.49323	21.4299	15.2909	22.9415	32.2906	21.7889	9.07738	10.1225	10.7546	2.5369	10.22	10.436	4.21148	27.9778	32.4415	16.5716	13.8381	15.0583	4.10867	2.61245	4.1105	1.79657	5.14266	4.97441	8.12241	2.77573	4.80921	4.8272	4.99661	NA	NA	NA	NA	NA	NA	NA
Sevir.2G438800	1.68719	1.95252	1.40596	0.544844	3.85249	0.588253	1.15196	0.770305	2.14353	2.84075	3.79437	0.969394	0.941973	1.36526	1.8893	1.18498	1.25223	0	2.60292	2.54715	1.52214	1.46	1.94158	1.73414	0	1.63227	0.591841	1.9309	0.674251	0.483373	1.82872	0.685083	0.299428	0.90761	0.995404	0	2.34869	2.4046	1.8102	1.66554	NA	NA	NA	NA	NA	NA	NA
Sevir.2G438900	0.843593	0	0	1.08969	0.275178	0.294126	0	1.15546	0.267941	1.033	0.505916	0.969394	0.235493	0.546102	0.539799	0	0.751341	0	0	0	0	0.729999	0.728092	1.23867	0.220297	0	0.887762	0.643635	1.12375	0.725059	1.82872	0.228361	0	1.52839	1.4918	1.80498	0.213518	0	0	1.66554	Sevir.2G438900.1	(1 of 453) PF13041 - PPR repeat family (PPR_2)	AT2G32630.1		Pentatricopeptide repeat (PPR-like) superfamily protein	LOC_Os07g47470.1	pentatricopeptide, putative, expressed
Sevir.2G439000	0	0	0	0	0	0	0	0.770305	0.267941	0	0	0	0.470986	0	0	0	0	0	0	0	0.50738	0.243333	0.485394	0	0	0	0	0	0	0	0	0	0	0	0	0	0.213518	0.300575	0	0	Sevir.2G439000.1	(1 of 2) PTHR22814//PTHR22814:SF146 - COPPER TRANSPORT PROTEIN ATOX1-RELATED // SUBFAMILY NOT NAMED	AT5G27690.1		Heavy metal transport/detoxification superfamily protein	LOC_Os07g47480.2	heavy metal-associated domain containing protein, expressed
Sevir.2G439100	0	0.32542	0	0.544844	0.275178	0	0.28799	0	0	0	0	0	0	0	0.2699	0.296244	0.250447	0	0.867642	0	0	0	0.485394	0	0	0.408069	0	0.321817	0	0	0	0.456722	0	0.811999	0	0	0	0	0	0	NA	NA	NA	NA	NA	NA	NA
Sevir.2G439200	0	0	0	0	0.275178	0	0	0	0	0.25825	0	0	0	0	0.2699	0.592489	0	1.29677	1.44607	3.11318	0	0	0.242697	0	0.440595	0.816137	1.18368	0	1.798	3.6253	7.31487	5.02395	1.79657	0	0.497441	0.30083	6.40553	3.30633	4.8272	3.99729	Sevir.2G439200.8	(1 of 1) PTHR31901//PTHR31901:SF18 - FAMILY NOT NAMED // INDOLE-3-ACETIC ACID-AMIDO SYNTHETASE GH3.9-RELATED	AT2G47750.1	GH3.9	putative indole-3-acetic acid-amido synthetase GH3.9	LOC_Os07g47490.1	OsGH3.11 - Probable indole-3-acetic acid-amido synthetase, expressed
Sevir.2G439300	0	0	0	0	0	0	0	0	0	0	0	0	0	0	0	0	0	0	0	0	0	0	0	0	0	0	0	0	0	0	0	0	0	0	0	0	0	0.601151	0	0	Sevir.2G439300.1	(1 of 3) K02971 - small subunit ribosomal protein S21e (RP-S21e, RPS21)	AT5G27700.1		Ribosomal protein S21e	LOC_Os03g46490.1	40S ribosomal protein S21, putative, expressed
Sevir.2G439400	22.8759	23.8238	27.3844	28.7491	25.1394	15.6421	0	16.0853	7.06869	44.6717	14.2805	23.9013	9.62224	16.0841	16.9417	22.1228	0	23.4146	17.4996	15.2979	28.4942	33.0143	41.3441	51.6981	30.7758	0	25.3845	24.9379	51.3225	29.4278	22.7391	34.1896	64.7794	20.812	66.8511	64.4892	28.2299	27.8916	0	27.6074	Sevir.2G439400.1	(1 of 1) PF00271//PF01249//PF04851//PF13959 - Helicase conserved C-terminal domain (Helicase_C) // Ribosomal protein S21e (Ribosomal_S21e) // Type III restriction enzyme, res subunit (ResIII) // Domain of unknown function (DUF4217) (DUF4217)	AT3G18600.1		P-loop containing nucleoside triphosphate hydrolases superfamily protein	LOC_Os03g58810.1	DEAD-box ATP-dependent RNA helicase, putative, expressed
Sevir.2G439500	0	0	0	0	0	0	0	0	0	0	0	0	0	0	0	0	0	0	0	0	0	0	0	0	0	0	0	0	0	0	0	0	0	0	0	0	0	0	0	0	NA	NA	NA	NA	NA	NA	NA
Sevir.2G439601	0	0	0	0	0	0	0	0	0	0	0	0	0	0	0	0	0	0	0	0	0	0	0	0	0	0	0	0	0	0	0	0	0	0	0	0	0	0	0	0	NA	NA	NA	NA	NA	NA	NA
Sevir.2G439700	0	0.65084	0	0	0.550355	0	0	0.385152	0	0	0	0.323131	0	0	0.809699	0	0	0	0	0	0	0	0	0	0.440595	0	0.295921	0	0	0.241686	0	0	0	1.624	0	0	0	0	0	0	Sevir.2G439700.1	(1 of 17) PF05498 - Rapid ALkalinization Factor (RALF) (RALF)	AT4G15800.1	RALFL33	ralf-like 33	LOC_Os10g18170.1	RALFL16 - Rapid ALkalinization Factor RALF family protein precursor, putative, expressed
Sevir.2G439800	10.9667	12.366	9.84174	10.8969	8.80568	13.8239	8.9277	6.16244	18.22	11.363	18.4659	26.8199	11.3037	8.46458	14.0348	14.2197	13.5241	17.1173	14.4607	22.3583	17.2509	28.9566	19.1731	27.4985	18.7253	13.8743	13.3164	24.1363	21.576	21.0267	19.8547	20.7809	34.1348	45.2013	26.1157	31.2863	15.8003	15.6299	22.0241	16.9885	Sevir.2G439800.1	(1 of 1) K05931 - histone-arginine methyltransferase CARM1 [EC:2.1.1.125] (CARM1, PRMT4)	AT3G06930.2	ATPRMT4B,PRMT4B	protein arginine methyltransferase 4B	LOC_Os07g47500.1	histone-arginine methyltransferase CARM1, putative, expressed
Sevir.2G439900	668.688	575.668	835.845	806.369	489.266	604.724	778.15	1046.07	339.749	601.981	403.721	542.538	1565.32	1579.6	1702.53	2110.44	642.647	515.076	520.007	593.769	489.622	541.172	474.23	474.658	1133.43	1115.66	828.282	770.109	665.71	581.014	496.628	567.477	432.374	624.698	522.562	485.239	611.941	526.608	621.502	498.995	Sevir.2G439900.1	(1 of 2) PF05755 - Rubber elongation factor protein (REF) (REF)	AT3G05500.1		Rubber elongation factor protein (REF)	LOC_Os07g47510.1	stress-related protein, putative, expressed
Sevir.2G439950	0	0	0	0	0	0	0	0	0	0	0	0	0	0	0	0	0	0	0	0	0	0	0	0	0	0	0	0	0	0	0	0	0	0	0	0	0	0	0	0	NA	NA	NA	NA	NA	NA	NA
Sevir.2G440000	56.2396	44.2571	44.9908	43.5875	48.7064	45.0013	56.4461	57.3877	60.0188	32.023	38.4496	28.4356	77.4773	78.3656	51.8207	80.2822	57.6028	44.8682	53.2154	55.4712	35.2629	31.3899	32.7641	25.6331	71.8169	72.8403	44.9799	60.1798	52.142	61.3883	52.7716	57.547	35.9313	92.8386	69.3931	37.0021	57.4362	56.8087	44.9533	45.6357	Sevir.2G440000.1	(1 of 1) PTHR23074//PTHR23074:SF89 - AAA ATPASE // SUBFAMILY NOT NAMED	AT4G02480.1		AAA-type ATPase family protein	LOC_Os07g47530.1	AAA-type ATPase family protein, putative, expressed
Sevir.2G440101	0	0	0	0	0	0	0	0	0	0	0	0	0	0	0	0	0	0	0	0	0	0	0	0	0	0	0	0	0	0	0	0	0	0	0	0	0	0	0	0	Sevir.2G440101.1	(1 of 36) PF04525 - LURP-one-related (LOR)	AT3G14260.1		Protein of unknown function (DUF567)	LOC_Os07g47540.1	DUF567 domain containing protein, putative, expressed
Sevir.2G440200	0	0	0	0	0	0	0	0	0	0	0	0	0	0	0	0	0	0	0	0	0	0	0	0	0	0	0	0	0	0	0	0	0	0	0	0	0	0	0	0	Sevir.2G440200.1	(1 of 1) PTHR11926//PTHR11926:SF205 - GLUCOSYL/GLUCURONOSYL TRANSFERASES // SUBFAMILY NOT NAMED	AT5G49690.1		UDP-Glycosyltransferase superfamily protein	LOC_Os07g47550.1	glucosyltransferase, putative, expressed
Sevir.2G440350	3.09318	0.97626	2.10894	3.81391	3.02695	2.35301	1.72794	5.39213	0.803823	0.77475	1.51775	1.93879	2.11944	2.18441	2.699	2.07371	2.25402	1.81548	1.15686	2.54715	0.50738	0.729999	0.485394	2.72507	0.881189	2.85648	2.07145	2.57454	3.1465	2.65855	2.35121	1.37017	1.49714	2.70667	0.994883	2.70747	4.05683	4.80921	3.9221	6.66215	NA	NA	NA	NA	NA	NA	NA
Sevir.2G440500	0.562396	0	0	0	1.10071	0.294126	1.72794	0.385152	0.267941	0.5165	0.505916	0	0	1.36526	0.809699	0	0.751341	0.518707	0.578428	2.83017	0.50738	0.243333	0	0.495468	0.660892	0.408069	0.295921	1.28727	0.899001	0.966746	0.261245	0	0.299428	0.270666	0	0.30083	0.427035	0	0	1.66554	Sevir.2G440500.2	(1 of 83) PF07893 - Protein of unknown function (DUF1668) (DUF1668)				LOC_Os05g03490.1	expressed protein
Sevir.2G440533	0	0	0	0	0	0	0	0	0	0	0	0	0	0	0	0	0	0	0	0	0	0	0	0	0	0	0	0	0	0	0	0	0	0	0	0	0	0	0	0	Sevir.2G440533.1	(1 of 2) PTHR10322//PTHR10322:SF5 - DNA POLYMERASE CATALYTIC SUBUNIT // DNA POLYMERASE ZETA CATALYTIC SUBUNIT	AT1G67500.1	ATREV3,REV3	recovery protein 3	LOC_Os11g08330.1	POLD1 - Putative DNA polymerase delta catalytic subunit, expressed
Sevir.2G440566	0	0	0	0	0	0	0	0	0	0	0	0	0	0	0	0	0	0	0	0	0	0	0	0	0	0	0	0	0	0	0	0	0	0	0	0	0	0	0	0	NA	NA	NA	NA	NA	NA	NA
Sevir.2G440600	0	0	0	0	0	0	0	0	0	0	0	0	0	0	0	0	0	0	0	0	0.25369	0	0	0.495468	0	0	0	0	0	0	0	0	0	0	0	0	0.427035	0	0	0	NA	NA	NA	NA	NA	NA	NA
Sevir.2G440700	0	0	0	0	0	0	0	0	0	0	0	0	0	0	0	0	0	0	0	0	0.25369	0	0	0	0	0	0	0	0	0	0	0	0	0	0	0	0	0	0	0	Sevir.2G440700.1	(1 of 30) 1.14.13.121 - Premnaspirodiene oxygenase / Hyoscymus muticus premnaspirodiene oxygenase	AT3G26230.1	CYP71B24	cytochrome P450, family 71, subfamily B, polypeptide 24	LOC_Os01g27890.1	cytochrome P450, putative, expressed
Sevir.2G440800	0	0	0	0	0	0	0	0	0	0	0	0	0	0	0	0	0	0	0	0	0	0	0	0	0	0	0	0	0	0	0	0	0	0	0	0	0	0	0	0	Sevir.2G440800.1	(1 of 2) K14842 - ribosome biogenesis protein NSA2 (NSA2)	AT5G06360.1		Ribosomal protein S8e family protein	LOC_Os07g47580.1	ribosomal protein, putative, expressed
Sevir.2G440900	11.5291	9.43718	16.1686	3.26906	12.383	12.3533	7.48775	5.39213	8.57412	9.8135	15.4305	10.9865	12.7166	9.01068	10.2562	12.146	9.76743	11.4116	15.6176	12.7357	11.4161	17.52	24.027	19.8187	6.60892	11.0179	11.5409	18.9872	13.7098	9.90914	8.88235	9.81953	15.2708	24.9013	19.8977	27.6764	11.7435	17.7339	10.2578	11.9919	Sevir.2G440900.2	(1 of 1) K10364 - capping protein (actin filament) muscle Z-line, alpha (CAPZA)	AT3G05520.2		Subunits of heterodimeric actin filament capping protein Capz superfamily	LOC_Os07g23200.1	F-actin-capping protein subunit alpha, putative, expressed
Sevir.2G441000	0.281198	0	0	0	0.277788	0.300089	0	0	0.269802	0	0	0.323131	0.477216	0.819153	0	0.92121	0.517963	0.518707	0	0.849049	0.25369	0	0.242697	1.00241	0	0.62182	0.295921	0.333217	0.22475	0.492877	0.261245	0	0	0.826232	0.497441	0	0.215688	0.916602	0.6034	0.333107	Sevir.2G441000.1	(1 of 1) PTHR12606//PTHR12606:SF33 - SENTRIN/SUMO-SPECIFIC PROTEASE // SUBFAMILY NOT NAMED	AT3G06910.1	ULP1A	UB-like protease 1A	LOC_Os03g29630.1	ulp1 protease family protein, putative, expressed
Sevir.2G441100	16.0283	13.9931	16.1686	22.3386	16.7832	8.5237	16.1275	10.014	22.5052	18.594	28.5843	16.8028	13.6524	9.82983	8.09699	6.4849	11.7539	7.78061	10.4117	10.7546	17.5046	14.1133	17.7169	18.3208	11.8961	10.6001	8.28578	10.9304	12.8108	9.41627	9.14359	9.81953	9.28226	12.7071	15.4207	11.4315	12.1683	15.615	11.1629	11.9919	Sevir.2G441100.4	(1 of 2) K16275 - E3 ubiquitin-protein ligase BAH [EC:6.3.2.19] (BAH, NLA)	AT1G02860.1	BAH1,NLA	SPX (SYG1/Pho81/XPR1) domain-containing protein	LOC_Os07g47590.1	expressed protein
Sevir.2G441200	0	0	0	0	0	0	0	0	0	0	0	0	0	0	0	0	0	0	0	0	0	0	0	0	0	0	0	0	0	0	0	0	0	0	0	0	0	0	0	0	NA	NA	NA	NA	NA	NA	NA
Sevir.2G441300	0	0	0	0	0	0	0	0	0	0	0	0	0	0	0	0	0	0	0	0	0	0	0	0	0	0	0	0	0	0	0	0	0	0	0	0	0	0	0	0	NA	NA	NA	NA	NA	NA	NA
Sevir.2G441400	0	0	0	0	0	0	0	0	0	0.77475	0.252958	0.323131	0	0.273051	0.539799	0	0	0	0.289214	0	1.26845	0.729999	1.94158	0.990936	0	0.408069	1.18368	0.321817	0.899001	0.725059	0	0.685083	2.39542	2.16533	2.73593	3.60996	0.640553	0.601151	1.5085	1.66554	Sevir.2G441400.1	(1 of 2) 1.14.13.20 - 2,4-dichlorophenol 6-monooxygenase / 2,4-dichlorophenol hydroxylase	AT1G24340.1	EMB2421,EMB260	FAD/NAD(P)-binding oxidoreductase family protein	LOC_Os01g67550.1	FAD binding domain containing protein, expressed
Sevir.2G441500	3.65557	2.27794	1.40596	0.544844	1.65107	0.588253	2.30392	1.92576	0.535882	0	0.758875	0.323131	8.47776	7.09933	2.4291	11.2573	10.2683	4.14966	9.25485	5.66033	0.50738	0.729999	0.728092	1.23867	7.26981	1.63227	6.21433	9.01089	30.1165	4.59204	0.783736	2.28361	0.299428	1.35333	1.49232	1.20332	2.56221	1.50288	3.6204	3.66418	Sevir.2G441500.1	(1 of 44) PF00582 - Universal stress protein family (Usp)	AT2G47710.1		Adenine nucleotide alpha hydrolases-like superfamily protein	LOC_Os07g47620.1	universal stress protein domain containing protein, putative, expressed
Sevir.2G441600	4252.84	4819.14	4260.77	4354.94	4973.56	4779.26	4976.76	4673.05	5599.7	4132.52	4730.82	4844.39	4938.53	5086.12	4511.64	4799.75	5428.19	6301.26	5037.24	4446.76	3788.36	3461.17	2894.65	3171.74	5180.73	4235.14	5801.82	3340.14	3500.93	4603.16	5132.43	4632.99	3065.24	1979.93	2434.98	2411.75	3942.81	4277.49	3317.8	4187.16	Sevir.2G441600.1	(1 of 1) PTHR34455//PTHR34455:SF1 - FAMILY NOT NAMED // EXPRESSED PROTEIN	AT2G06520.1	PSBX	photosystem II subunit X	LOC_Os07g47640.1	ultraviolet-B-repressible protein, putative, expressed
Sevir.2G441700	8.43593	8.46092	8.43578	8.17265	6.87944	9.41204	11.5196	5.39213	4.28706	5.42325	5.81804	6.46263	10.3617	6.82627	11.3358	12.4423	6.26117	7.78061	6.65192	9.05653	5.83488	4.37999	4.61125	5.45015	11.0149	15.5066	10.0613	11.5854	6.29301	7.97565	7.05363	5.93739	8.38398	8.39066	6.96418	6.31743	9.18125	9.31784	9.65441	10.6594	Sevir.2G441700.2	(1 of 1) PTHR24414:SF37 - F-BOX/KELCH-REPEAT PROTEIN SKIP6	AT2G21950.1	SKIP6	SKP1 interacting partner 6	LOC_Os07g47650.1	OsFBK19 - F-box domain and kelch repeat containing protein, expressed
Sevir.2G441800	0	0	0	0	0.275178	0	0	0	0	0	0	0.323131	0	0	0	1.18498	1.25223	0.259354	0	0.283016	0	1.46	0	0.247734	1.54208	0.204034	0.591841	0.321817	1.12375	0	0	0	0	0	0	0	0.213518	1.2023	0.3017	1.99864	NA	NA	NA	NA	NA	NA	NA
Sevir.2G441900	8.99833	12.0405	11.9507	11.4417	21.739	16.7652	10.0797	12.71	57.8753	74.376	60.9629	47.5003	11.5392	9.82983	13.2251	10.0723	16.279	10.3741	10.7009	13.0188	23.5932	27.7399	34.2203	26.2598	9.25249	13.4663	10.6531	20.2745	13.485	9.90914	4.44117	11.8748	20.0617	27.608	19.6489	24.0664	8.11367	15.6299	8.7493	12.6581	Sevir.2G441900.1	(1 of 5) PF04588 - Hypoxia induced protein conserved region (HIG_1_N)	AT5G27760.1		Hypoxia-responsive family protein	LOC_Os07g47670.2	hypoxia-responsive family protein, putative, expressed
Sevir.2G442000	10.6855	11.7151	4.21789	7.08297	6.60426	9.41204	4.89583	3.85152	6.69853	8.264	10.3713	10.6633	3.5324	5.73407	6.47759	8.59109	6.76206	6.48384	5.78428	4.52826	13.4456	10.22	11.1641	7.67975	3.08416	4.89682	3.84697	5.14908	10.5633	7.00891	8.09861	8.67772	8.98283	17.864	7.2129	8.72407	6.83256	4.50863	5.7323	5.66282	Sevir.2G442000.1	(1 of 3) PTHR10366//PTHR10366:SF379 - NAD DEPENDENT EPIMERASE/DEHYDRATASE // SUBFAMILY NOT NAMED	AT3G62830.2	ATUXS2,AUD1,UXS2	NAD(P)-binding Rossmann-fold superfamily protein	LOC_Os07g47700.1	NAD dependent epimerase/dehydratase family domain containing protein, expressed
Sevir.2G442100	19.1214	23.4302	30.2282	35.9597	24.2156	35.5893	35.9988	27.3458	25.7223	82.64	49.8328	36.5139	29.9076	33.5853	17.2736	34.6606	46.8336	54.2049	25.4508	33.962	59.8709	81.7598	91.9823	81.5045	25.3342	19.9954	16.5716	28.3199	58.2103	53.4127	35.0069	47.9558	105.997	44.66	101.229	95.0623	25.8356	18.0345	25.6445	19.3202	Sevir.2G442100.1	(1 of 2) K02891 - large subunit ribosomal protein L22e (RP-L22e, RPL22)	AT3G05560.3		Ribosomal L22e protein family	LOC_Os03g22340.1	60S ribosomal protein L22-2, putative, expressed
Sevir.2G442200	0.281198	0	0	0	0	0	0	0	0	1.033	0	0	0	0.273051	0	0	0	0	0	0	0	0	1.69888	0.743202	0.440595	0	0	0	0	0.725059	0	0.456722	1.79657	0.811999	0.746162	0.60166	0	0.300575	0	0.666215	Sevir.2G442200.1	(1 of 3) PF12854//PF13041//PF13812 - PPR repeat (PPR_1) // PPR repeat family (PPR_2) // Pentatricopeptide repeat domain (PPR_3)	AT3G18020.1		Pentatricopeptide repeat (PPR) superfamily protein	LOC_Os07g47720.1	PPR repeat domain containing protein, putative, expressed
Sevir.2G442300	0	0	0	0	0	0	0	0	0	0	0	0	0	0	0	0	0	0	0	0	0	0	0	0	0	0	0	0	0	0	0	0	0	0	0	0	0	0	0	0	NA	NA	NA	NA	NA	NA	NA
Sevir.2G442400	3.37437	2.92878	1.40596	4.35875	5.77873	3.23539	3.45588	0.770305	3.75118	5.6815	5.31212	2.58505	1.41296	0.546102	0.539799	0.296244	1.25223	2.33418	0.867642	1.98111	6.84964	5.83999	8.25171	3.96374	1.54208	2.04034	3.25513	0.965452	3.37125	1.93349	2.08996	3.88214	4.49142	4.33066	5.22314	7.21992	2.56221	3.30633	3.3187	2.99797	Sevir.2G442400.1	(1 of 29) PF01190 - Pollen proteins Ole e I like (Pollen_Ole_e_I)	AT3G16660.1		Pollen Ole e 1 allergen and extensin family protein	LOC_Os07g47750.1	POEI49 - Pollen Ole e I allergen and extensin family protein precursor, expressed
Sevir.2G442500	0	0	0	0	0	0	0.57598	0	0	0.25825	0	0	0	0	0	0	0	0	0	0	0.25369	0.243333	0.242697	0	0	0	0	0	0.22475	0.241686	0.261245	0	0.299428	0	0.248721	0.60166	0	0	0	0.333107	Sevir.2G442500.1	(1 of 29) PF01190 - Pollen proteins Ole e I like (Pollen_Ole_e_I)	AT3G16670.1		Pollen Ole e 1 allergen and extensin family protein	LOC_Os07g47760.1	POEI50 - Pollen Ole e I allergen and extensin family protein precursor, expressed
Sevir.2G442600	0	0	0.702982	0	0	0	0	0	0	0	0	0	0	0	0	0	0	0	0	0	0	0	0	0	0	0	0	0	0	0	0	0	0	0	0	0	0	0	0	0	Sevir.2G442600.1	(1 of 1416) 2.7.11.1 - Non-specific serine/threonine protein kinase / Threonine-specific protein kinase	AT5G06940.1		Leucine-rich repeat receptor-like protein kinase family protein	LOC_Os04g39650.1	receptor protein kinase CLAVATA1 precursor, putative, expressed
Sevir.2G442700	0	0	0	0	0	0	0	0	0	0	0	0	0	0	0	0	0	0	0	0	0	0	0	0	0	0	0	0	0	0	0	0	0	0	0	0	0	0	0	0	NA	NA	NA	NA	NA	NA	NA
Sevir.2G442800	0	0	0	0	0	0	0	0	0	0	0.758875	0.323131	0	0	0	0	0	0	0	0.283016	0	0	0.242697	0	0.220297	0	0.295921	0	0	0	0	0	0.299428	2.16533	0	0	0	0	0	0.333107	NA	NA	NA	NA	NA	NA	NA
Sevir.2G442833	0	0	0	0	0	0	0	0	0	0	0	0	0	0	0	0	0	0	0	0	0	0	0	0	0	0	0	0	0	0	0	0	0	0	0	0	0	0	0	0	NA	NA	NA	NA	NA	NA	NA
Sevir.2G442866	0.843593	1.30168	1.40596	2.17937	1.65107	4.11777	0	2.69607	1.60765	1.29125	3.79437	0.969394	1.41296	0	1.0796	0	0.751341	1.29677	1.15686	1.41508	5.07381	2.19	2.42697	4.45921	1.10149	0.816137	1.77552	1.9309	0.4495	0.725059	3.39619	3.19706	6.88684	6.76666	2.98465	3.0083	1.49462	1.2023	0.3017	1.66554	NA	NA	NA	NA	NA	NA	NA
Sevir.2G442900	0	0	0	0	0	0	0	0	0	0	0	0	0	0	0	0	0	0	0	0	0	0	0	0	0	0	0	0	0	0	0	0	0	0	0	0	0	0	0	0	NA	NA	NA	NA	NA	NA	NA
Sevir.2G443000	0	0	0	0	0	0	0	0	0	0	0	0	0	0	0	0	0	0	0	0	0	0	0	0	0	0	0	0	0	0	0	0	0	0	0	0	0	0	0	0	NA	NA	NA	NA	NA	NA	NA
Sevir.2G443100	15.4659	13.3422	23.9014	24.518	19.8128	20.883	28.223	16.1764	9.11	20.9182	19.2248	16.8028	24.4913	23.2093	12.1455	26.3657	24.0429	25.9354	21.9803	24.0564	28.1596	39.9066	46.5979	32.2054	21.3688	16.1187	18.643	27.9981	33.9373	29.0024	19.0709	25.1197	43.417	33.5626	38.5517	47.2303	16.4409	12.023	28.6615	15.3229	Sevir.2G443100.1	(1 of 2) PTHR10934//PTHR10934:SF3 - 60S RIBOSOMAL PROTEIN L18 // SUBFAMILY NOT NAMED	AT5G27850.1		Ribosomal protein L18e/L15 superfamily protein	LOC_Os07g47780.2	60S ribosomal protein L18-3, putative, expressed
Sevir.2G443200	0	0	0	0	0	0	0	0	0	0	0	0	0	0	0	0	0	0	0	0	0	0	0	0.247734	0	0	0	0	0	0	0	0	0	0	0	0.30083	0	0	0	0	Sevir.2G443200.1	(1 of 33) K09286 - EREBP-like factor (EREBP)	AT3G16770.1	ATEBP,EBP,ERF72,RAP2.3	ethylene-responsive element binding protein	LOC_Os07g47790.2	AP2 domain containing protein, expressed
Sevir.2G443300	7.59234	3.57962	4.21789	4.90359	4.40284	4.41189	6.04779	3.85152	4.555	3.6155	3.54142	2.58505	10.3617	5.46102	4.0485	2.07371	1.00179	3.89031	2.89214	0.566033	2.28321	2.67666	1.21349	0.743202	2.64357	4.69279	4.14289	5.14908	0.674251	0.483373	2.08996	1.82689	1.79657	13.5333	0	0.60166	1.06759	2.10403	2.4136	1.33243	Sevir.2G443300.1	(1 of 1) K00249 - acyl-CoA dehydrogenase (ACADM, acd)	AT3G06810.1	IBR3	acyl-CoA dehydrogenase-related	LOC_Os07g47820.1	acyl-CoA dehydrogenase family member 10, putative, expressed
Sevir.2G443401	0	0	0	0	0	0	0	0	0	0	0	0	0	0	0	0	0	0	0	0	0	0	0	0	0	0	0	0	0	0	0	0	0	0	0	0	0	0	0	0	Sevir.2G443401.1	(1 of 17) K01051 - pectinesterase (E3.1.1.11)	AT3G14310.1	ATPME3,PME3	pectin methylesterase 3	LOC_Os07g47830.1	pectinesterase, putative, expressed
Sevir.2G443500	0	0	0	0	0	0	0	0	0	0	0	0	0	0	0	0	0	0	0	0	0	0	0	0	0	0	0	0	0	0	0	0	0	0	0	0	0	0	0	0	NA	NA	NA	NA	NA	NA	NA
Sevir.2G443600	0	0	0	0	0	0	0	0	0	0	0	0	0	0	0	0	0	0	0	0	0	0	0	0	0	0	0	0	0	0	0	0	0	0	0	0	0	0	0	0	NA	NA	NA	NA	NA	NA	NA
Sevir.2G443700	0	0	0	0	0	0	0	0	0	0	0	0	0	0	0	0	0	0	0	0	0	0	0	0	0	0	0	0	0	0	0	0	0	0	0	0	0	0	0	0	Sevir.2G443700.1	(1 of 159) 1.11.1.7 - Peroxidase / Lactoperoxidase	AT5G05340.1		Peroxidase superfamily protein	LOC_Os07g47990.1	peroxidase precursor, putative, expressed
Sevir.2G443800	0	2.27794	1.40596	2.17937	0	0.882379	0.28799	0.385152	0	0	0.758875	0.646263	0	0.273051	0	0.592489	1.25223	1.81548	0	0.566033	0.50738	2.19	0.728092	0.743202	0.660892	0	0.295921	0	2.02275	1.45012	0.783736	0.685083	0.898283	10.0147	2.98465	1.20332	0	0.300575	0	0.333107	Sevir.2G443800.3	(1 of 159) 1.11.1.7 - Peroxidase / Lactoperoxidase	AT5G05340.1		Peroxidase superfamily protein	LOC_Os07g48030.1	peroxidase precursor, putative, expressed
Sevir.2G443900	4.78036	7.48466	9.13876	3.81391	4.9532	7.35316	4.60784	2.31091	3.48324	1.033	1.77071	2.58505	3.06141	2.18441	2.1592	3.25869	21.0375	25.4167	13.8823	13.5848	9.38654	23.6033	23.2989	9.66163	3.74505	3.06052	4.14289	2.57454	12.8108	12.8094	10.4498	16.8987	22.7565	10.8267	26.8618	21.6598	2.77573	1.80345	2.4136	4.3304	Sevir.2G443900.1	(1 of 159) 1.11.1.7 - Peroxidase / Lactoperoxidase	AT5G05340.1		Peroxidase superfamily protein	LOC_Os07g48050.1	peroxidase precursor, putative, expressed
Sevir.2G444000	0	0	0	0	0	0	0.28799	0	0	0	0	0	0	0	0	0.296244	0	0	0	0.566033	0	0	0	0.247734	0.220297	0	0	0.965452	0.674251	0.241686	0	0.228361	0	4.33066	0	0	0	0	0	0	Sevir.2G444000.1	(1 of 159) 1.11.1.7 - Peroxidase / Lactoperoxidase	AT5G05340.1		Peroxidase superfamily protein	LOC_Os07g48050.1	peroxidase precursor, putative, expressed
Sevir.2G444100	0	0	0	0	0	0	0	0	0	0	0	0	0	0	0	0	0	0	0	0	0	0	0	0	0	0	0	0	0.22475	0	0	0.228361	0	0	0	0	0	0	0	0	Sevir.2G444100.1	(1 of 159) 1.11.1.7 - Peroxidase / Lactoperoxidase	AT5G05340.1		Peroxidase superfamily protein	LOC_Os07g48050.1	peroxidase precursor, putative, expressed
Sevir.2G444200	0	0	0	0	0	0	0	0	0	0	0	0	0	0	0	0	0	0	0	0	0	0	0	0	0	0	0	0	0	0	0	0	0	0	0	0	0	0	0	0	Sevir.2G444200.1	(1 of 159) 1.11.1.7 - Peroxidase / Lactoperoxidase	AT5G05340.1		Peroxidase superfamily protein	LOC_Os07g48050.1	peroxidase precursor, putative, expressed
Sevir.2G444300	0	0	0	0	0	0.294126	0.28799	0	0	0	0	0	0	0	0	0.296244	0	0	0.578428	0	0	0	0	0	1.98268	0	0.591841	0.643635	0	1.20843	1.04498	0.228361	0	1.35333	0	0	0	0.300575	0	0.666215	Sevir.2G444300.1	(1 of 159) 1.11.1.7 - Peroxidase / Lactoperoxidase	AT5G05340.1		Peroxidase superfamily protein	LOC_Os07g48050.1	peroxidase precursor, putative, expressed
Sevir.2G444400	0	0	0	0	0.550355	0.294126	0	0	0.267941	0	0	0	0	0.273051	0	0	0	0.518707	0	0.283016	0	0	0	0.743202	0.440595	0.204034	1.18368	0.321817	0.22475	0	0	0	0	0	0	0	0	0	0	0	Sevir.2G444400.1	(1 of 159) 1.11.1.7 - Peroxidase / Lactoperoxidase	AT5G05340.1		Peroxidase superfamily protein	LOC_Os07g48060.1	peroxidase precursor, putative, expressed
Sevir.2G444501	0	0	0	0	0	0	0	0	0	0	0	0	0	0	0	0	0	0	0	0	0	0	0.485394	0	0	0	0	0	0	0	0	0	0	0.270666	0	0	0	0	0	0	NA	NA	NA	NA	NA	NA	NA
Sevir.2G444600	0.562396	1.30168	0.702982	0.544844	1.10071	0	0	0.770305	1.33971	1.80775	1.01183	0.323131	0.235493	0.819153	5.12809	1.77747	0.500894	0.778061	0	0.849049	1.52214	0.243333	0.485394	0.247734	1.54208	0.204034	1.18368	2.89636	0.4495	0.966746	2.8737	0.228361	0.898283	4.06	0.746162	1.80498	0.213518	2.4046	0.3017	1.33243	Sevir.2G444600.2	(1 of 1) PTHR22979 - ZINC FINGER PROTEIN-RELATED
Sevir.2G444700	0	0	0	0	0	0.588253	0	0	0	0	0	0	0	0	0	0	0	0	0	0	0	0	0	0	0	0	0	0	0	0	0	0	0	0.270666	0	0	0	0	0	0	Sevir.2G444700.1	(1 of 12) PF05701 - Weak chloroplast movement under blue light (WEMBL)	AT2G38370.1		Plant protein of unknown function (DUF827)	LOC_Os07g48080.1	expressed protein
Sevir.2G444800	8.99833	7.15924	3.51491	4.90359	5.50355	5.88253	6.04779	9.24366	6.96647	5.93975	5.56508	15.5103	1.64845	2.45746	4.31839	4.14742	6.76206	4.92772	7.51956	1.6981	13.4456	9.00332	6.55283	8.17522	5.72773	2.44841	6.80618	2.25272	8.09101	6.04216	11.4948	8.67772	8.08455	13.5333	17.9079	12.0332	3.20276	3.30633	5.1289	5.32972	Sevir.2G444800.1	(1 of 1) PTHR24347//PTHR24347:SF205 - SERINE/THREONINE-PROTEIN KINASE // SUBFAMILY NOT NAMED	AT2G30360.1	CIPK11,PKS5,SIP4,SNRK3.22	SOS3-interacting protein 4	LOC_Os07g48090.1	CAMK_KIN1/SNF1/Nim1_like.30 - CAMK includes calcium/calmodulin depedent protein kinases, expressed
Sevir.2G444900	9.84192	13.0168	20.3865	15.2556	16.5106	16.1769	11.2316	7.3179	39.6553	19.8852	34.6553	31.6669	19.7814	13.6525	20.5124	18.0709	20.5366	14.7832	13.3038	11.0376	22.3247	31.6333	29.1237	38.6465	10.7946	15.3026	11.245	20.5963	20.2275	10.1508	9.66608	8.221	21.5588	61.712	22.1361	31.888	11.5299	17.7339	14.7833	19.6533	Sevir.2G444900.1	(1 of 1) PTHR24347//PTHR24347:SF259 - SERINE/THREONINE-PROTEIN KINASE // SUBFAMILY NOT NAMED	AT5G58380.1	CIPK10,PKS2,SIP1,SNRK3.8	SOS3-interacting protein 1	LOC_Os07g48100.1	CAMK_KIN1/SNF1/Nim1_like.31 - CAMK includes calcium/calmodulin depedent protein kinases, expressed
Sevir.2G445000	0	0	0	0	0	0	0	0	0	0	0	0	0	0	0	0	0	0	0	0	0	0	0	0	0	0	0	0	0	0	0	0	0	0	0	0	0	0	0	0	NA	NA	NA	NA	NA	NA	NA
Sevir.2G445100	83.7969	81.6804	60.4564	74.6436	54.21	48.5308	64.7978	41.9816	28.1338	12.6542	11.3831	10.0171	47.8051	53.518	66.1254	57.7676	53.5956	52.3894	69.7006	75.2824	11.4161	16.79	10.436	9.90936	46.703	79.7774	56.8168	66.2944	49.2203	52.6876	67.6626	64.6262	14.672	19.7587	19.4002	10.8299	63.8417	62.2191	56.7196	50.9654	Sevir.2G445100.3	(1 of 1) PTHR30540//PTHR30540:SF26 - OSMOTIC STRESS POTASSIUM TRANSPORTER // SUBFAMILY NOT NAMED	AT2G40540.2	ATKT2,ATKUP2,KT2,KUP2,SHY3,TRK2	potassium transporter 2	LOC_Os07g48130.2	potassium transporter, putative, expressed
Sevir.2G445200	0	0	0.702982	0.544844	0	0	0	0	0	0	0	0	0.470986	0	0	0	0.250447	0	0	0	0	0	0	0	0	0	0	0	0	0.483373	0.261245	0.913445	0	0	0	0	0.213518	0.300575	0.6034	1.33243	NA	NA	NA	NA	NA	NA	NA
Sevir.2G445300	0	0	0	0	0	0	0	0	0	0	0	0	0	0	0	0	0	0	0	0	0	0	0	0	0	0	0	0	0	0	0	0	0	0	0	0	0	0	0	0	NA	NA	NA	NA	NA	NA	NA
Sevir.2G445400	0	0	0	0	0	0	0.28799	0	0	0	0	0	0	0	0	0	0	0	0	0.849049	0.25369	0.729999	0	0	0.220297	0.204034	0	0	0	0	0	0	0	0.270666	0	0	0	0	0.3017	0	Sevir.2G445400.1	(1 of 34) PF04844 - Transcriptional repressor, ovate (Ovate)	AT5G58360.1	ATOFP3,OFP3	ovate family protein 3	LOC_Os07g48150.1	DUF623 domain containing protein, expressed
Sevir.2G445500	0	0	0	0	0	0	0	0	0	0	0	0	0	0	0	0	0	0	0	0	0	0	0	0	0	0	0	0	0	0	0	0	0	0	0	0	0	0	0	0.999322	NA	NA	NA	NA	NA	NA	NA
Sevir.2G445600	53.99	56.6231	49.2087	43.5875	52.0085	65.0019	94.1728	117.471	36.44	43.1277	38.9556	36.5139	47.8051	67.7166	72.8729	67.2475	89.9104	83.2525	120.024	106.98	50.4844	55.4799	39.5596	45.0876	87.6783	100.997	95.8783	112.958	231.268	188.515	195.673	160.995	79.3484	142.371	89.2907	87.5415	165.263	210.403	234.119	190.871	Sevir.2G445600.1	(1 of 1) PTHR11452//PTHR11452:SF33 - ALPHA-GALACTOSIDASE/ALPHA-N-ACETYLGALACTOSAMINIDASE // SUBFAMILY NOT NAMED	AT3G56310.1		Melibiase family protein	LOC_Os07g48160.1	alpha-galactosidase precursor, putative, expressed
Sevir.2G445700	0.281198	0	0	1.08969	0	0	0	0	0	0	0	0.323131	0	0	0.2699	0	0	0	0	0	0	0	0	0.247734	0	0	0	0	0	0.483373	0	0	0	0	0	0.30083	0	0	0.6034	0	Sevir.2G445700.1	(1 of 2) PTHR23092//PTHR23092:SF29 - TOPOISOMERASE-RELATED PROTEIN // SUBFAMILY NOT NAMED	AT3G51620.2		PAP/OAS1 substrate-binding domain superfamily	LOC_Os12g18530.1	nucleotidyltransferase, putative, expressed
Sevir.2G445800	4.21797	8.46092	0.702982	3.26906	8.80568	6.47078	8.64249	8.47335	4.01912	2.84075	5.31212	4.84697	4.00338	6.55322	4.0485	1.48122	6.26117	3.11224	6.94114	7.64145	7.61071	8.02998	5.82473	9.41389	3.96535	5.30489	10.6531	9.01089	12.1365	11.3593	9.14359	15.5286	20.3611	16.24	19.6489	18.9523	17.0814	15.6299	14.7833	11.3257	Sevir.2G445800.1	(1 of 80) PF00170 - bZIP transcription factor (bZIP_1)	AT2G40620.1		Basic-leucine zipper (bZIP) transcription factor family protein	LOC_Os07g48180.1	bZIP transcription factor domain containing protein, expressed
Sevir.2G445900	65.8003	72.2432	56.9415	58.2983	61.0894	75.5905	64.7978	59.6986	60.8226	65.079	67.5398	62.6875	42.3888	50.2414	63.4264	58.0639	50.8407	43.8308	54.6614	62.8297	59.1098	65.9432	57.2765	69.861	72.6981	85.6944	74.572	77.8798	75.2913	65.2553	64.7889	78.3279	67.3713	111.515	75.6111	71.2967	100.994	80.5542	93.2254	78.6133	Sevir.2G445900.1	(1 of 1) PTHR23336//PTHR23336:SF10 - ZINC FINGER CW-TYPE COILED-COIL DOMAIN PROTEIN 3. // B3 DOMAIN-CONTAINING TRANSCRIPTION REPRESSOR VAL1-RELATED	AT4G32010.1	HSI2-L1,HSL1,VAL2	HSI2-like 1	LOC_Os07g48200.1	B3 DNA binding domain containing protein, putative, expressed
Sevir.2G446000	0.843593	0.65084	2.81193	1.08969	0.275178	1.1765	1.72794	1.15546	0.535882	1.80775	0.252958	0.969394	1.41296	1.63831	2.1592	0	0	0.778061	0.867642	2.26413	0.50738	0.486666	0.728092	0.990936	0	1.42824	1.18368	0.965452	0	0.241686	0	0.685083	0.598856	1.08267	0.248721	0.90249	1.92166	2.10403	1.8102	0.333107	Sevir.2G446000.1	(1 of 1) PTHR22765//PTHR22765:SF57 - RING FINGER AND PROTEASE ASSOCIATED DOMAIN-CONTAINING // SUBFAMILY NOT NAMED	AT3G52850.1	ATELP,ATELP1,ATVSR1,BP-80,BP80,BP80-1;1,BP80B,GFS1,VSR1,VSR1;1	vacuolar sorting receptor homolog 1	LOC_Os07g48229.1	vacuolar-sorting receptor precursor, putative, expressed
Sevir.2G446100	0.843593	0	0.702982	0	0	0	0	0	0	0	0	0	0	0	0	0	0	0	0	0	0	0	0	0	0	0	0	0.321817	0	0	0	0	0	0	0	0	0	0	0	1.99864	NA	NA	NA	NA	NA	NA	NA
Sevir.2G446200	1.40599	0.32542	0	0	0.550355	1.47063	3.16789	0.385152	0	0	0.252958	0	0.941973	1.36526	1.0796	1.48122	0.250447	1.55612	1.15686	0.849049	0	0	0	0	0.881189	0.816137	0	0	1.798	0.725059	0.783736	0	0	1.08267	0	0	0.213518	2.10403	0	1.66554	Sevir.2G446200.1	(1 of 108) PF03106 - WRKY DNA -binding domain (WRKY)	AT2G40750.1	ATWRKY54,WRKY54	WRKY DNA-binding protein 54	LOC_Os07g48260.1	WRKY47, expressed
Sevir.2G446300	11.5291	2.60336	11.9507	7.08297	9.08086	3.52952	11.8076	3.85152	9.37794	13.1707	7.84171	8.40142	14.8361	16.11	8.09699	9.77606	14.2755	16.5986	9.25485	13.5848	18.2657	15.0866	16.2607	12.6344	5.06684	6.12103	6.80618	10.9418	8.99001	9.90914	7.57612	3.88214	12.8754	15.428	8.70523	18.9523	13.2381	11.4219	13.2748	16.6554	Sevir.2G446300.1	(1 of 1) K15710 - E3 ubiquitin-protein ligase SHPRH [EC:3.6.4.- 6.3.2.19] (SHPRH)	AT2G40770.1		zinc ion binding;DNA binding;helicases;ATP binding;nucleic acid binding	LOC_Os02g32570.1	SNF2 family N-terminal domain containing protein, expressed
Sevir.2G446400	0	0	0	0	1.10071	0	0	0	0	0	0	0	0.235493	0.273051	0.809699	0.296244	0	0	0	0	0.25369	0	0	0	0.220297	0	0	0	0	0	0	0.228361	0	0	0.248721	0	0.213518	0	0	0	Sevir.2G446400.1	(1 of 3) PTHR10891:SF589 - CALCIUM-BINDING PROTEIN CML42-RELATED	AT4G20780.1	CML42	calmodulin like 42	LOC_Os08g04890.1	OsCML32 - Calmodulin-related calcium sensor protein, expressed
Sevir.2G446500	4.49916	3.57962	5.62385	4.90359	1.92624	2.64714	4.31985	4.23668	0.803823	0.25825	1.01183	0	2.59043	3.54966	2.9689	2.36996	16.0286	10.6335	17.3528	17.547	1.26845	3.89333	2.91237	0.743202	5.28714	8.56944	7.69394	9.97634	30.3413	21.2684	34.7456	23.2928	5.68913	4.872	5.72058	4.81328	18.576	18.0345	11.4646	11.6588	Sevir.2G446500.6	(1 of 1) PTHR24282//PTHR24282:SF48 - CYTOCHROME P450 FAMILY MEMBER // SUBFAMILY NOT NAMED	AT5G24910.1	CYP714A1	cytochrome P450, family 714, subfamily A, polypeptide 1	LOC_Os07g48330.1	cytochrome P450, putative, expressed
Sevir.2G446600	0	0	0	0	0	0	0	0	0	0	0	0	0	0	0	0	0	0	0	0	0	0	0	0	0	0	0	0	0	0	0	0	0	0	0	0	0	0	0	0	Sevir.2G446600.2	(1 of 35) 3.1.3.2 - Acid phosphatase / Phosphomonoesterase	AT2G38600.1		HAD superfamily, subfamily IIIB acid phosphatase	LOC_Os03g21480.1	HAD superfamily phosphatase, putative, expressed
Sevir.2G446700	0	0	0	0	0	0	0	0	0	0	0	0	0	0	0	0	0	0	0	0	0	0	0	0	0	0	0	0	0	0	0	0	0	0	0	0	0	0	0	0	NA	NA	NA	NA	NA	NA	NA
Sevir.2G446800	5.34276	5.53214	6.32684	6.53812	6.05391	5.5884	5.18382	3.46637	1.60765	2.5825	5.05916	3.87758	3.5324	4.91492	3.5087	3.85118	6.76206	10.3741	11.5686	11.8867	6.34226	7.05665	7.52361	7.67975	5.94803	7.75331	4.43881	7.4018	17.081	11.8426	8.6211	13.4733	14.3725	10.0147	11.4412	12.334	8.5407	11.7224	9.35271	9.32701	Sevir.2G446800.2	(1 of 52) PF00069//PF00560//PF08263//PF13855 - Protein kinase domain (Pkinase) // Leucine Rich Repeat (LRR_1) // Leucine rich repeat N-terminal domain (LRRNT_2) // Leucine rich repeat (LRR_8)	AT5G58300.2		Leucine-rich repeat protein kinase family protein	LOC_Os07g48310.1	inactive receptor kinase At2g26730 precursor, putative, expressed
Sevir.2G446900	31.4942	31.8912	30.2282	35.4148	20.9135	29.4126	32.8309	19.2576	22.2391	41.5782	47.5561	34.2519	32.2626	33.5853	24.8308	37.623	39.8211	38.903	27.4753	41.0374	46.9327	51.8299	66.9844	49.2991	27.9778	28.3608	22.7859	32.5035	38.8818	40.3616	24.5571	29.0019	54.7953	38.4346	49.9929	65.5809	26.0491	22.5432	37.1091	29.6466	Sevir.2G446900.1	(1 of 2) K03238 - translation initiation factor 2 subunit 2 (EIF2S2)	AT5G20920.3	EIF2 BETA,EMB1401	eukaryotic translation initiation factor 2 beta subunit	LOC_Os03g21550.2	eukaryotic translation initiation factor 2 subunit beta, putative, expressed
Sevir.2G447000	23.9018	19.8506	23.9014	28.8767	17.061	16.1769	25.9191	10.7843	32.4209	57.5897	47.3032	30.0512	20.7234	18.2944	23.7512	21.6258	25.0447	15.8206	18.7989	20.0942	35.0093	36.9866	39.0743	35.9214	21.5891	21.4236	17.7552	28.6417	13.0355	12.0843	13.0623	13.4733	29.3439	22.736	27.3593	27.0747	13.6651	18.0345	19.6105	15.656	Sevir.2G447000.1	(1 of 2) K04688 - p70 ribosomal S6 kinase (RPS6KB)	AT3G08720.1	ATPK19,ATPK2,ATS6K2,S6K2	serine/threonine protein kinase 2	LOC_Os07g48290.2	AGC_AGC_other_RS6K_like.2 - ACG kinases include homologs to PKA, PKG and PKC, expressed
Sevir.2G447100	3.09318	13.9931	2.81193	4.35875	6.05391	1.76476	0.863971	3.46637	3.75118	1.5495	1.01183	1.29253	2.35493	4.09576	3.7786	1.48122	3.25581	4.92772	3.75978	1.98111	1.77583	2.91999	4.36855	3.46828	0.881189	4.89682	2.95921	1.9309	4.27025	4.35036	1.56747	3.19706	1.79657	2.70667	2.48721	1.80498	2.77573	3.00575	4.2238	5.32972	Sevir.2G447100.1	(1 of 9) PF11331 - Probable zinc-ribbon domain (zinc_ribbon_12)	AT5G05190.1		Protein of unknown function (DUF3133)	LOC_Os07g48280.2	expressed protein
Sevir.2G447150	0	0	0	0	0	0	0	0	0	0	0	0	0	0	0	0	0	0	0	0	0	0	0	0	0	0	0	0	0	0	0	0	0	0	0	0	0	0	0	0	NA	NA	NA	NA	NA	NA	NA
Sevir.2G447200	0	0	0	0	0	0	0	0	0	0	0	0	0	0	0	0	0	0	0.289214	0	0	0	0	0	0	0	0	0.321817	0	0	0	0	0	0	0	0	0	0	0	0	Sevir.2G447200.2	(1 of 4) PTHR33538:SF2 - PROTEIN GAMETE EXPRESSED 1	AT5G55490.1	ATGEX1,GEX1	gamete expressed protein 1	LOC_Os09g27040.1	GEX1, putative, expressed
Sevir.2G447300	0	0	0	0	0	0	0	0	0	0	0	0	0	0	0	0	0	0	0	0	0	0	0	0	0	0	0	0	0	0	0	0	0	0	0	0	0	0	0	0	NA	NA	NA	NA	NA	NA	NA
Sevir.2G447400	7.59234	6.5084	4.21789	9.26234	4.67802	5.88253	7.77574	3.85152	4.28706	4.6485	4.04733	7.10889	4.47437	7.37238	4.0485	4.44367	8.0143	5.70578	10.7009	9.05653	4.31273	5.35332	6.79552	7.18429	5.28714	5.71296	2.36736	5.47089	9.66426	3.6253	8.09861	7.76428	4.49142	6.76666	6.71546	4.81328	6.61904	8.71669	5.7323	10.6594	NA	NA	NA	NA	NA	NA	NA
Sevir.2G447500	0.843593	0.65084	0.702982	0	0.550355	0	0	0	0	0.25825	0	0.646263	0.235493	0.546102	0.2699	1.18498	0	0.778061	0	1.41508	0	0.243333	0.970789	0	1.32178	0.816137	0.295921	0	0.674251	1.69181	1.30623	0.228361	0	1.08267	0.746162	0.90249	1.06759	1.2023	1.2068	0.333107	Sevir.2G447500.1	(1 of 1) K03654 - ATP-dependent DNA helicase RecQ (recQ)	AT1G60930.1	ATRECQ4B,RECQ4B,RECQL4B	RECQ helicase L4B	LOC_Os07g48360.1	helicase conserved C-terminal domain containing protein, expressed
Sevir.2G447600	3.65557	2.27794	5.62385	1.08969	3.02695	5.29427	1.43995	0.770305	3.75118	2.84075	7.33579	4.52384	0.941973	3.27661	2.4291	1.77747	5.25938	3.63095	1.73528	3.11318	4.31273	9.24665	5.58204	4.21148	2.20297	0.816137	0.887762	5.47089	11.687	5.80047	3.39619	3.88214	2.69485	15.428	6.21802	11.1307	2.98925	3.6069	3.6204	5.66282	Sevir.2G447600.1	(1 of 15) K13648 - alpha-1,4-galacturonosyltransferase (GAUT)	AT2G38650.2	GAUT7,LGT7	galacturonosyltransferase 7	LOC_Os07g48370.1	glycosyl transferase, family 8, putative, expressed
Sevir.2G447700	0	0	0	0	0	0	0	0	0	0	0	0	0	0	0	0	0	0	0	0	0	0	0	0	0	0	0	0	0	0	0	0	0	0	0	0	0	0	0	0	Sevir.2G447700.1	(1 of 1) PTHR22814//PTHR22814:SF139 - COPPER TRANSPORT PROTEIN ATOX1-RELATED // SUBFAMILY NOT NAMED	AT5G03380.1		Heavy metal transport/detoxification superfamily protein	LOC_Os07g48390.1	proline-rich protein, putative, expressed
Sevir.2G447900	79.0166	56.9485	89.2787	98.0719	43.2029	36.1775	39.4547	19.2576	7.77029	8.264	11.3831	3.87758	43.5662	56.5215	56.9488	24.8845	50.8407	43.0527	64.7839	58.3014	21.8174	27.0099	33.0068	21.3051	16.7426	19.5873	18.0512	72.4089	22.475	19.0932	14.1073	10.2763	8.08455	19.7587	11.4412	22.5622	26.6897	34.2656	46.4618	53.9634	Sevir.2G447900.1	(1 of 3) PF00076//PF00642 - RNA recognition motif. (a.k.a. RRM, RBD, or RNP domain) (RRM_1) // Zinc finger C-x8-C-x5-C-x3-H type (and similar) (zf-CCCH)	AT3G51950.2		Zinc finger (CCCH-type) family protein / RNA recognition motif (RRM)-containing protein	LOC_Os07g48410.1	RNA-binding zinc finger protein, putative, expressed
Sevir.2G448000	0	0	0	0	0	0	0	0	0	0	0	0.323131	0	0	0	0	0	0	0	0	0	0	0.242697	0	0	0	0	0.321817	0	0	0	0	0	0	0	0	0.85407	0	0	0	NA	NA	NA	NA	NA	NA	NA
Sevir.2G448100	1.40599	0	0	0	0	0	0	0	0	0	0.2881	0	0	0	0	0	0.250447	0	0	0.384666	0	0	0.281157	0	0	0.562802	0	0	0	0	0	0.456723	0	0.541333	0.497441	0.60166	0.243218	0	0.694937	0.666215	Sevir.2G448100.1	(1 of 172) PF01535//PF13041 - PPR repeat (PPR) // PPR repeat family (PPR_2)	AT4G28010.1		Tetratricopeptide repeat (TPR)-like superfamily protein	LOC_Os07g42880.1	PPR repeat containing protein, expressed
Sevir.2G448200	0	2.27794	0.702982	0.544844	1.10071	1.47063	1.43995	0	1.60765	1.033	1.22965	0	0	1.0922	0.809699	0.296244	0.500894	0.778061	1.44607	1.31343	1.26845	1.21666	2.14581	1.73414	0.881189	1.47754	0.591841	3.21817	0.4495	0.966746	0.522491	0.456721	0.299428	2.16533	0.746162	1.20332	2.10548	0.901726	1.41696	1.33243	NA	NA	NA	NA	NA	NA	NA
Sevir.2G448300	0	0	0	0	0	0	0	0	0	0	0	0	0	0	0	0	0	0	0	0	0	0	0	0	0	0	0	0	0	0	0	0	0	0	0.248721	0	0	0	0	0	Sevir.2G448300.1	(1 of 5) PTHR10362//PTHR10362:SF11 - HISTIDINE AMMONIA-LYASE // SUBFAMILY NOT NAMED	AT2G37040.1	ATPAL1,PAL1	PHE ammonia lyase 1	LOC_Os04g43760.1	phenylalanine ammonia-lyase, putative, expressed
Sevir.2G448400	3.09318	5.85756	2.81193	2.72422	4.40284	4.41189	4.31985	2.31091	4.01912	2.5825	4.55325	4.84697	0.70648	1.36526	1.0796	1.77747	3.50626	5.44643	2.0245	3.11318	3.80535	2.67666	5.82473	4.21148	2.64357	2.04034	3.84697	2.89636	3.596	3.38361	2.08996	5.25231	6.88684	9.20266	5.47186	4.51245	4.48387	4.80921	5.1289	2.33175	Sevir.2G448400.1	(1 of 2) PTHR11782//PTHR11782:SF48 - ADENOSINE/GUANOSINE DIPHOSPHATASE // SUBFAMILY NOT NAMED	AT5G18280.1	APY2,ATAPY2	apyrase 2	LOC_Os07g48430.1	nucleoside-triphosphatase, putative, expressed
Sevir.2G448500	0.562396	0	0	0	0	0	0	0	0	0	0	0	1.17747	0	0.2699	0.296244	0	0.259354	1.15686	0	0	0	0.242697	0	0.220297	0	0.295921	0	1.3485	0.241686	0	0	0	1.35333	0	0.30083	0	0	0.3017	0	Sevir.2G448500.1	(1 of 131) PF02365 - No apical meristem (NAM) protein (NAM)	AT1G61110.1	anac025,NAC025	NAC domain containing protein 25	LOC_Os07g48450.1	no apical meristem protein, putative, expressed
Sevir.2G448600	1.40599	0.65084	0	0	0	0.882379	0	0	0.267941	0.25825	0.252958	0.323131	3.06141	1.0922	1.8893	0.296244	0.250447	0.259354	0	0.566033	0	0.486666	0	0.247734	2.20297	0.612103	1.77552	2.25272	1.3485	0.966746	0.522491	0	0	3.78933	0	0.30083	0.213518	0.601151	0	0	Sevir.2G448600.1	(1 of 5) PF14200 - Ricin-type beta-trefoil lectin domain-like (RicinB_lectin_2)	AT2G39050.1		hydroxyproline-rich glycoprotein family protein	LOC_Os07g48460.1	stress responsive protein, putative, expressed
Sevir.2G448700	1467.01	1189.41	2040.76	2044.8	528.891	869.143	1548.24	1140.05	471.576	1172.97	1025.24	1031.44	1168.05	1659.6	1422.64	1448.63	1679.25	1109.77	1138.35	1356.5	518.035	933.668	1111.55	689.196	1316.5	1462.93	945.762	1036.25	1744.06	1182.09	1287.94	994.056	527.592	636.337	876.243	684.689	508.812	388.343	708.09	637.568	Sevir.2G448700.1	(1 of 5) PF14200 - Ricin-type beta-trefoil lectin domain-like (RicinB_lectin_2)	AT2G39050.1		hydroxyproline-rich glycoprotein family protein	LOC_Os07g48490.2	stress responsive protein, putative, expressed
Sevir.2G448800	348.685	268.797	446.393	436.965	115.575	204.712	263.511	223.003	119.77	268.58	233.733	235.24	477.345	568.219	420.774	487.618	487.87	354.796	262.317	399.336	126.591	221.676	277.646	205.124	516.157	544.364	346.819	518.448	571.765	340.053	260.984	181.547	124.861	176.204	250.959	252.998	145.192	122.034	272.435	219.185	Sevir.2G448800.1	(1 of 5) PF14200 - Ricin-type beta-trefoil lectin domain-like (RicinB_lectin_2)	AT2G39050.1		hydroxyproline-rich glycoprotein family protein	LOC_Os07g48500.1	stress responsive protein, putative, expressed
Sevir.2G448900	5.90515	5.53214	2.81193	5.99328	2.20142	1.47063	7.19976	3.85152	2.41147	1.5495	0.505916	3.55445	6.8293	5.18797	5.66789	5.3324	5.76028	5.18707	4.04899	5.94335	3.04428	2.91999	1.69888	3.71601	10.5743	6.73313	10.3572	10.62	22.475	12.326	8.88235	6.16575	1.79657	26.2546	5.22314	5.41494	4.05683	9.91899	11.4646	11.9919	Sevir.2G448900.1	(1 of 131) PF02365 - No apical meristem (NAM) protein (NAM)	AT5G61430.1	ANAC100,ATNAC5,NAC100	NAC domain containing protein 100	LOC_Os03g21030.1	no apical meristem protein, putative, expressed
Sevir.2G449000	0	0	0	0	0	0	0	0	0	0	0	0	0	0	0	0	0	0	0	0	0	0	0	0	0	0	0	0	0	0	0	0	0	0	0	0	0	0	0	0	NA	NA	NA	NA	NA	NA	NA
Sevir.2G449100	3.93677	7.48466	3.51491	4.90359	0.550355	2.94126	3.45588	3.08122	0	0	0.505916	0.323131	1.88395	1.63831	3.5087	1.48122	4.75849	3.89031	9.25485	8.20748	0	0.243333	0	0	8.151	11.2219	10.0613	9.65452	2.2475	5.3171	5.22491	2.96869	0	0.811999	0.994883	1.20332	7.90015	13.5259	9.65441	10.3263	Sevir.2G449100.1	(1 of 1) PTHR10438//PTHR10438:SF277 - THIOREDOXIN // SUBFAMILY NOT NAMED	AT1G08570.1	ACHT4	atypical CYS HIS rich thioredoxin 4	LOC_Os07g48510.1	thioredoxin, putative, expressed
Sevir.2G449200	0	0	0	0	0	0	0	0	0	0	0	0	0	0.273051	0	0	0	0	0	0	0.25369	0	0.242697	0	0	0	0	0	0	0	0.522491	0	0	0.811999	0	0	0	0.300575	0	0	Sevir.2G449200.1	(1 of 68) PF00046 - Homeobox domain (Homeobox)	AT3G03660.1	WOX11	WUSCHEL related homeobox 11	LOC_Os07g48560.1	homeobox domain containing protein, expressed
Sevir.2G449300	68.3311	71.267	87.1697	78.4575	53.9348	65.8843	65.3738	63.9353	30.2773	60.6887	44.2677	42.6533	54.3989	50.2414	44.5335	52.139	88.6582	60.17	72.5927	66.2259	46.4253	57.9132	74.0227	57.2265	44.7204	47.1319	63.0311	49.5599	66.9756	71.2975	75.2387	65.0829	63.4787	50.344	58.2006	55.3527	36.9385	43.884	26.2479	44.9695	Sevir.2G449300.1	(1 of 1) PTHR31089:SF4 - CYCLIC DOF FACTOR 2-RELATED	AT3G47500.1	CDF3	cycling DOF factor 3	LOC_Os07g48570.1	expressed protein
Sevir.2G449400	17.9967	10.7389	24.6044	12.5314	14.3092	17.9417	17.5674	16.9467	6.96647	12.396	7.58875	16.8028	17.8975	20.2058	21.592	21.6258	12.2719	12.449	7.23035	14.9999	16.4899	22.1433	17.2315	15.1118	16.5223	17.955	17.4593	18.0218	13.7098	15.7096	14.891	11.8748	16.4685	18.1347	15.6694	13.5373	13.6651	17.7339	13.5765	20.9858	Sevir.2G449400.1	(1 of 17) PF00249//PF14379 - Myb-like DNA-binding domain (Myb_DNA-binding) // MYB-CC type transfactor, LHEQLE motif (Myb_CC_LHEQLE)	AT5G18240.1	ATMYR1,MYR1	myb-related protein 1	LOC_Os03g20900.1	Myb transcription factor, putative, expressed
Sevir.2G449500	6.74875	1.95252	4.92087	1.08969	5.22837	2.64714	4.03186	1.54061	2.14353	5.93975	6.82987	4.52384	5.88733	3.82271	3.5087	2.96244	6.26117	5.44643	4.04899	5.37731	6.08857	11.4366	8.7371	7.18429	1.98268	3.46858	3.84697	6.75816	7.64151	7.73397	5.7474	6.62247	4.19199	8.93199	9.45139	10.2282	8.11367	7.51438	12.068	7.66147	Sevir.2G449500.2	(1 of 1) K14317 - nuclear pore complex protein Nup214 (NUP214, CAN)	AT1G55540.1	emb1011	Nuclear pore complex protein	LOC_Os07g48602.1	EMB1011, putative, expressed
Sevir.2G449600	36.2745	42.9554	26.7133	44.6772	36.8738	35.001	26.4951	51.2253	69.9326	65.079	53.1212	67.5345	34.6175	23.4824	49.6615	47.6953	26.2969	26.1947	32.392	26.0375	40.0831	36.0133	35.6765	55.2447	68.2922	55.2933	53.2657	39.2617	30.1165	35.7696	34.7456	37.9079	59.8856	63.6066	90.2856	44.5228	51.2442	38.7742	32.2819	31.3121	Sevir.2G449600.1	(1 of 1) PTHR10992:SF217 - HYDROLASE, ALPHA/BETA FOLD FAMILY PROTEIN	AT5G17780.2		alpha/beta-Hydrolases superfamily protein	LOC_Os07g48610.1	hydrolase, alpha/beta fold family domain containing protein, expressed
Sevir.2G449700	0	0	0	0	0	0	0	0	0	0	0	0	0	0	0	0	0	0	0	0	0	0	0	0	0	0	0	0	0	0	0	0	0	0	0	0	0	0	0	0	Sevir.2G449700.1	(1 of 83) PF07893 - Protein of unknown function (DUF1668) (DUF1668)				LOC_Os07g49050.1	expressed protein
Sevir.2G449800	0	0	0	0	0	0	0	0	0	0	0	0	0	0	0	0	0	0	0	0	0	0	0	0	0	0	0	0	0	0	0	0	0	0	0	0	0	0	0	0	Sevir.2G449800.2	(1 of 2) PTHR24115//PTHR24115:SF496 - FAMILY NOT NAMED // ATP BINDING MICROTUBULE MOTOR FAMILY PROTEIN	AT3G51150.2		ATP binding microtubule motor family protein	LOC_Os09g35890.1	kinesin motor domain containing protein, expressed
Sevir.2G449900	7.02994	4.55588	4.92087	5.99328	6.32908	4.70602	6.33578	3.08122	6.69853	9.03875	6.82987	7.75515	3.29691	7.37238	2.699	6.51738	6.26117	3.63095	3.18135	2.83017	8.62547	8.51665	10.1933	5.45015	4.84654	7.54927	4.43881	6.75816	6.06826	6.04216	6.00864	7.53592	5.09027	7.308	9.94883	6.0166	4.48387	6.91323	9.35271	2.66486	NA	NA	NA	NA	NA	NA	NA
Sevir.2G450000	3.09318	5.53214	0.702982	4.35875	3.57731	3.23539	3.16789	1.92576	5.35882	2.5825	3.54142	6.1395	1.41296	1.63831	2.1592	1.18498	3.00536	3.3716	1.44607	2.26413	3.80535	3.40666	1.69888	4.45921	0.440595	1.83631	2.36736	0.643635	2.697	1.45012	0.522491	2.96869	0.898283	8.93199	5.47186	4.21162	1.70814	3.00575	2.1119	1.66554	Sevir.2G450000.1	(1 of 7) K14514 - ethylene-insensitive protein 3 (EIN3)	AT2G27050.1	AtEIL1,EIL1	ETHYLENE-INSENSITIVE3-like 1	LOC_Os07g48630.2	ethylene-insensitive 3, putative, expressed
Sevir.2G450100	0	0	0	0	0	0	0	0	0	0	0	0	0	0	0	0	0	0	0	0	0	0	0	0	0	0	0	0	0	0	0	0	0	0	0	0	0	0	0	0	NA	NA	NA	NA	NA	NA	NA
Sevir.2G450200	5.06156	4.8813	3.51491	5.99328	3.02695	7.35316	3.16789	2.69607	0.803823	4.90675	3.28846	7.10889	2.82592	3.00356	2.4291	4.14742	2.50447	4.14966	6.36271	6.22636	0.50738	3.40666	3.15506	6.44108	3.30446	5.10086	2.07145	3.53999	6.29301	4.59204	4.96366	6.16575	3.89256	6.22533	6.96418	3.30913	4.27035	8.11553	6.3357	5.99593	Sevir.2G450200.3	(1 of 15) 1.1.1.208 - (+)-neomenthol dehydrogenase / Monoterpenoid dehydrogenase	AT3G61220.1		NAD(P)-binding Rossmann-fold superfamily protein	LOC_Os07g48640.1	short-chain dehydrogenase/reductase, putative, expressed
Sevir.2G450300	2.81198	3.2542	1.40596	2.72422	1.92624	2.05888	0.863971	0	1.87559	2.32425	1.77071	1.61566	1.41296	2.18441	1.8893	2.6662	1.25223	2.33418	4.04899	1.13207	1.77583	1.70333	3.15506	4.21148	1.54208	2.24438	1.4796	3.53999	1.12375	1.93349	2.61245	2.74033	1.49714	0.811999	1.74104	2.40664	1.49462	1.80345	1.5085	3.33107	Sevir.2G450300.2	(1 of 15) 1.1.1.208 - (+)-neomenthol dehydrogenase / Monoterpenoid dehydrogenase	AT3G61220.1		NAD(P)-binding Rossmann-fold superfamily protein	LOC_Os07g48640.1	short-chain dehydrogenase/reductase, putative, expressed
Sevir.2G450400	0	0.65084	0	0	0	0	0	0	0	0.25825	0	0	0	0	0.539799	0.592489	0.500894	0	0	0	0	0	0.242697	0	0.220297	0	0.295921	0	0	0	0	0	0	3.248	0	0	0	0	0	0	Sevir.2G450400.1	(1 of 4) KOG4744 - Uncharacterized conserved protein	AT2G36640.1	ATECP63,ECP63	embryonic cell protein 63	LOC_Os03g20680.1	late embryogenesis abundant protein 1, putative, expressed
Sevir.2G450500	4.21797	2.92878	2.10894	4.35875	3.02695	2.94126	4.03186	3.46637	2.94735	1.5495	1.01183	0.646263	1.64845	2.73051	1.8893	2.96244	3.25581	4.40901	4.33821	5.66033	3.80535	4.62332	2.18427	2.47734	2.42327	2.85648	1.18368	4.82726	5.16925	3.38361	2.8737	3.19706	3.89256	7.57866	2.48721	4.21162	4.05683	5.71093	5.4306	5.99593	Sevir.2G450500.1	(1 of 1) PTHR10682//PTHR10682:SF20 - POLY A POLYMERASE // POLY(A) POLYMERASE	AT3G06560.1	PAPS3	poly(A) polymerase 3	LOC_Os07g48890.1	expressed protein
Sevir.2G450600	2.81198	4.55588	0.702982	1.63453	4.12766	3.82364	2.30392	5.00698	2.14353	2.5825	2.78254	2.26192	1.88395	1.91136	3.5087	2.6662	1.75313	3.11224	4.33821	2.83017	4.05904	0.973331	0.970789	2.72507	4.18565	6.5291	2.66329	4.82726	5.394	2.41686	5.7474	3.88214	4.79085	6.22533	3.97953	2.40664	3.41628	3.90748	3.9221	3.99729	Sevir.2G450600.1	(1 of 1) PTHR23316//PTHR23316:SF17 - IMPORTIN ALPHA // IMPORTIN SUBUNIT ALPHA	AT1G09270.2	IMPA-4	importin alpha isoform 4	LOC_Os07g48880.4	importin subunit alpha-1b, putative, expressed
Sevir.2G450700	0	0	0.702982	0	0	0	0	0	0	0	0	0	0	0	0	0	0	0	0	0	0	0	0	0	0	0	0	0	0	0	0	0	0	0	0	0	0.213518	0.300575	0	0	NA	NA	NA	NA	NA	NA	NA
Sevir.2G450800	0	0	0	0	0	0	0.28799	0.385152	0	0	0	0	0	1.0922	0	0	0	0	0.289214	0	0	0	0	0.247734	1.10149	0.204034	0	0	0	0	0.261245	0	0	1.624	0	0	0	0	0	0	Sevir.2G450800.1	(1 of 3) PTHR10641//PTHR10641:SF460 - MYB-LIKE DNA-BINDING PROTEIN MYB // MYB TRANSCRIPTION FACTOR	AT1G48000.1	AtMYB112,MYB112	myb domain protein 112	LOC_Os07g48870.1	MYB family transcription factor, putative, expressed
Sevir.2G450900	7.87354	19.1998	23.1984	16.8902	11.8326	12.0592	14.9755	1.54061	5.09088	2.066	5.81804	1.61566	16.72	12.2873	14.5746	6.51738	5.76028	5.44643	13.0146	7.92446	5.83488	2.67666	4.61125	8.91842	15.2005	17.955	10.9491	18.6654	17.3058	6.04216	4.17993	2.28361	5.98856	9.20266	7.95906	8.42324	15.5868	20.1385	15.6884	21.9851	Sevir.2G450900.1	(1 of 1) PTHR11183//PTHR11183:SF49 - GLYCOGENIN // SUBFAMILY NOT NAMED	AT1G56600.1	AtGolS2,GolS2	galactinol synthase 2	LOC_Os07g48830.1	glycosyl transferase 8 domain containing protein, putative, expressed
Sevir.2G451000	0	0	0	1.63453	0.275178	0	0	0	0	0	0	0	0	0	0	0.296244	0	0	0.289214	0	0	0	0	0.247734	0	0	0.295921	0	0	0	0	0	0	0	0	0	0.213518	0	0.3017	0	Sevir.2G451000.1	(1 of 4) PTHR22835//PTHR22835:SF137 - ZINC FINGER FYVE DOMAIN CONTAINING PROTEIN // SUBFAMILY NOT NAMED	AT1G56670.1		GDSL-like Lipase/Acylhydrolase superfamily protein	LOC_Os05g04240.1	GDSL-like lipase/acylhydrolase, putative, expressed
Sevir.2G451100	37.9617	36.7725	39.367	36.5045	28.0681	44.1189	45.2145	51.9956	27.33	42.8695	22.5133	48.1466	75.8288	66.0783	81.5097	89.1695	29.5527	15.3019	20.245	26.3205	22.8321	25.7933	25.9686	30.719	64.9877	48.5602	43.7963	36.3654	33.7125	30.4525	25.6021	36.9945	32.9371	36.54	35.0696	19.5539	35.2304	37.5719	30.17	37.6411	Sevir.2G451100.5	(1 of 1) PTHR22952//PTHR22952:SF189 - CAMP-RESPONSE ELEMENT BINDING PROTEIN-RELATED // SUBFAMILY NOT NAMED	AT3G12250.2	BZIP45,TGA6	TGACG motif-binding factor 6	LOC_Os07g48820.2	transcription factor, putative, expressed
Sevir.2G451150	0	0	0	0	0	0	0	0	0	0	0	0	0	0	0	0	0	0	0	0	0	0	0	0	0	0	0	0	0	0	0	0	0	0	0	0	0	0	0	0	NA	NA	NA	NA	NA	NA	NA
Sevir.2G451200	22.4958	24.7319	26.7133	31.0561	24.766	23.8242	23.6152	9.24366	20.3635	14.462	25.2958	15.1872	26.6107	24.5746	18.893	15.701	20.7871	26.4541	32.9704	20.6602	26.1301	27.0099	37.6181	28.7371	22.6906	25.5043	21.0104	32.5035	35.96	26.5855	26.3858	23.5212	34.1348	30.3146	28.6029	48.1328	28.8249	33.6644	28.0581	38.3073	Sevir.2G451200.1	(1 of 1) PF13616 - PPIC-type PPIASE domain (Rotamase_3)	AT5G19370.1		rhodanese-like domain-containing protein / PPIC-type PPIASE domain-containing protein	LOC_Os07g48810.1	parvulin-type peptidyl prolyl cis/trans isomerase, putative, expressed
Sevir.2G451300	0	0	0	0	0	0	0	0	0	0	0	0.646263	0	0	0	0	0	0	0	0	0	0	0	0	0	0	0	0	0	0	0	0	0	0	0	0	0	0	0	0	Sevir.2G451300.1	(1 of 1) PTHR10343//PTHR10343:SF54 - 5'-AMP-ACTIVATED PROTEIN KINASE , BETA SUBUNIT // SUBFAMILY NOT NAMED	AT5G21170.1	AKINBETA1	5\'-AMP-activated protein kinase beta-2 subunit protein	LOC_Os03g20340.1	SNF1-related protein kinase regulatory subunit beta-1, putative, expressed
Sevir.2G451366	0	0	0	0	0	0	0	0	0	0	0	0	0	0	0	0	0	0	0	0	0	0	0	0	0	0	0	0	0	0	0	0	0	0	0	0	0	0	0	0	Sevir.2G451366.1	(1 of 3) PTHR23050:SF166 - CALMODULIN-5	AT2G27030.3	ACAM-2,CAM5	calmodulin 5	LOC_Os01g16240.1	OsCam1-3 - Calmodulin, expressed
Sevir.2G451432	192.339	346.898	226.36	235.938	155.475	187.358	199.577	120.938	95.9229	108.723	93.3416	76.5821	215.946	283.973	258.294	239.365	172.808	188.809	195.798	206.035	58.6017	82.0032	97.3216	57.4743	192.099	194.241	184.95	327.61	171.934	168.939	165.368	125.142	101.206	109.349	59.4442	104.388	132.167	186.357	204.854	213.855	Sevir.2G451432.1	(1 of 1) PTHR22778//PTHR22778:SF22 - OVARIAN CANCER GENE-2 PROTEIN-RELATED // SUBFAMILY NOT NAMED	AT4G24380.1			LOC_Os07g48770.1	serine hydrolase domain containing protein, expressed
Sevir.2G451500	0.281472	0	0	0.524496	0.550355	0.294126	0	0.385152	0	0	0	0	0.943039	0	0.2699	0	0	0	0	0.283985	0.254434	0	0	0	0	0	0.887762	0.965452	0.4495	0	0.261245	0	0.300034	0.271098	1.49232	0.301326	0	0.300575	0.3017	0.333404	Sevir.2G451500.2	(1 of 1) PTHR24343//PTHR24343:SF185 - SERINE/THREONINE KINASE // SUBFAMILY NOT NAMED	AT2G26980.4	CIPK3,SnRK3.17	CBL-interacting protein kinase 3	LOC_Os03g20380.1	CAMK_KIN1/SNF1/Nim1_like.2 - CAMK includes calcium/calmodulin depedent protein kinases, expressed
Sevir.2G451600	0	0	0	0	0	0	0	0	0	0.25825	0	0.323131	0	0	0	0.888733	0	0.518707	0	0	0.50738	0	0.242697	0	0.220297	0	0	0.965452	0	0	0.261245	0.685083	0	0.541333	0.248721	0.30083	0.427035	0.601151	0	0.333107	Sevir.2G451600.1	(1 of 6) K01209 - alpha-N-arabinofuranosidase (E3.2.1.55, abfA)	AT3G10740.1	ARAF,ARAF1,ASD1,ATASD1	alpha-L-arabinofuranosidase 1	LOC_Os03g20420.1	alpha-N-arabinofuranosidase A, putative, expressed
Sevir.2G451700	0	0	0	0	0	0	0	0	0	0	0	0	0	0	0	0	0.751341	0	0	0	0	0	0.485394	0	0	0	0	0	0.674251	0	0.522491	0	0.299428	1.08267	0	0	0	0	0	0	Sevir.2G451700.1	(1 of 1416) 2.7.11.1 - Non-specific serine/threonine protein kinase / Threonine-specific protein kinase	AT1G69790.1		Protein kinase superfamily protein	LOC_Os07g48730.1	tyrosine protein kinase domain containing protein, putative, expressed
Sevir.2G451800	1.96838	1.30168	0	2.72422	3.02695	2.94126	0.863971	2.31091	1.33971	0.5165	0.758875	0	0.470986	0	2.699	0.888733	1.50268	1.03741	1.73528	4.81128	1.52214	1.94666	0.485394	0.743202	2.20297	0.612103	1.4796	2.89636	0.899001	0.725059	0.261245	1.14181	3.59313	3.78933	1.2436	3.60996	1.49462	2.70518	1.8102	0.333107	Sevir.2G451800.2	(1 of 1) PTHR13520//PTHR13520:SF0 - RAD50-INTERACTING PROTEIN 1 PROTEIN RINT-1 // RAD50-INTERACTING PROTEIN 1	AT1G08400.1		RINT-1 / TIP-1 family	LOC_Os07g48720.1	MAG2, putative, expressed
Sevir.2G451900	0.281198	0.97626	0	0	1.10071	0.294126	0.28799	0.385152	2.14353	0.5165	1.51775	0	0	0	0.2699	0.296244	0.250447	0	0	0	0	0	0.728092	0.495468	0.440595	0.612103	0	0	0	0	0	0	0.299428	0.811999	0.994883	0	0.213518	1.2023	0	0.333107	Sevir.2G451900.1	(1 of 40) PF05678 - VQ motif (VQ)	AT2G41010.1	ATCAMBP25,CAMBP25	calmodulin (CAM)-binding protein of 25 kDa	LOC_Os07g48710.1	VQ domain containing protein, putative, expressed
Sevir.2G452000	12.6539	12.0405	11.2477	14.1659	18.1617	16.1769	13.2476	23.1091	15.5406	19.8852	12.395	17.7722	12.7166	14.4717	18.0833	12.4423	11.0197	12.1896	10.9901	11.3207	8.62547	13.6266	11.4068	12.8822	14.3193	21.4236	21.6022	20.5963	11.9118	11.3593	15.4135	12.1031	20.0617	10.556	16.6643	12.0332	16.2273	15.0288	14.7833	18.3209	Sevir.2G452000.1	(1 of 19) PF04782//PF04783 - Protein of unknown function (DUF632) (DUF632) // Protein of unknown function (DUF630) (DUF630)	AT2G27090.1		Protein of unknown function (DUF630 and DUF632)	LOC_Os07g48690.1	DUF630/DUF632 domains containing protein, putative, expressed
Sevir.2G452100	0.562396	0	0.702982	1.08969	0.275178	0.882379	0.863971	0	0.267941	0.5165	0.252958	0.323131	0.235493	0.819153	1.3495	1.48122	1.00179	0.259354	0	0.283016	0.50738	0.243333	0.728092	0	0.881189	1.02017	1.77552	0	0.4495	0	0	0.228361	1.19771	0.541333	0.497441	0.30083	0.427035	0	0.3017	0.666215	Sevir.2G452100.1	(1 of 2) PTHR13140//PTHR13140:SF164 - MYOSIN // CENTROMERE PROTEIN-LIKE	AT3G55060.1			LOC_Os07g48700.1	expressed protein
Sevir.2G452200	0.281198	0	0	1.08969	0.550355	0	0.28799	0.385152	0	0.25825	1.26479	0.646263	0	0.546102	1.0796	0.592489	0.500894	0.518707	0.289214	0.566033	0.50738	0	0	0.772648	1.10149	0.816137	0.591841	0.643635	0.4495	1.20843	0.261245	0.228361	0.898283	0	0.248721	0.60166	0.427035	0.601151	0.3017	0.999322	Sevir.2G452200.1	(1 of 1) PTHR14155:SF175 - E3 UBIQUITIN-PROTEIN LIGASE RHA2B-RELATED	AT4G40070.1		RING/U-box superfamily protein	LOC_Os07g48680.1	zinc finger, C3HC4 type domain containing protein, expressed
Sevir.2G452300	2.24958	1.95252	3.51491	2.17937	1.92624	3.52952	2.59191	3.46637	1.33971	0.25825	1.26479	1.29253	2.11944	1.63831	3.2388	5.3324	3.25581	2.07483	1.44607	3.3962	2.5369	0.243333	0.970789	0.96149	2.64357	3.06052	2.07145	2.25272	2.92175	3.14192	3.13495	3.65378	2.39542	1.89467	2.48721	1.20332	4.48387	4.50863	3.017	1.33243	Sevir.2G452300.1	(1 of 2) PTHR22952//PTHR22952:SF211 - CAMP-RESPONSE ELEMENT BINDING PROTEIN-RELATED // SUBFAMILY NOT NAMED	AT2G41070.3	ATBZIP12,DPBF4,EEL	Basic-leucine zipper (bZIP) transcription factor family protein	LOC_Os07g48660.1	bZIP transcription factor domain containing protein, expressed
Sevir.2G452400	0	0	0	0	0	0	0	0	0	0	0	0	0	0	0	0	0	0	0	0	0	0	0	0	0	0	0	0	0	0	0	0	0	0	0	0	0	0	0	0	Sevir.2G452400.1	(1 of 8) PTHR33124:SF12 - TRANSCRIPTION FACTOR BHLH147-RELATED	AT1G09250.1		basic helix-loop-helix (bHLH) DNA-binding superfamily protein	LOC_Os07g48900.1	expressed protein
Sevir.2G452500	8.15474	9.43718	7.02982	9.26234	36.3234	36.1775	15.8395	18.1022	24.6506	8.52225	19.4778	26.1736	9.65522	11.1951	8.90669	4.73991	3.7567	23.3418	29.4998	9.05653	32.2187	9.00332	13.591	28.9849	7.9307	5.917	17.7552	14.16	11.4623	8.9424	19.3322	15.3002	15.2708	18.1347	13.6796	12.0332	13.4516	17.4334	13.2748	12.6581	NA	NA	NA	NA	NA	NA	NA
Sevir.2G452600	2.81198	6.5084	7.7328	4.90359	3.57731	5.88253	4.60784	3.08122	2.41147	3.35725	3.28846	2.58505	5.18085	5.73407	6.74749	2.36996	3.50626	4.14966	10.7009	7.35843	3.55166	10.7066	6.79552	8.42295	2.86387	4.89682	7.69394	8.68907	13.9345	9.18408	6.26989	11.1897	14.672	13.5333	7.2129	16.2448	10.0353	8.41611	11.4646	8.66079	Sevir.2G452600.1	(1 of 1) 1.2.1.3 - Aldehyde dehydrogenase (NAD(+))	AT3G66658.2	ALDH22A1	aldehyde dehydrogenase 22A1	LOC_Os07g48920.1	aldehyde dehydrogenase, putative, expressed
Sevir.2G452700	441.48	233.001	587.693	524.684	223.444	219.712	385.043	347.407	221.587	360	251.693	296.635	220.422	259.125	164.369	253.881	347.119	488.104	415.022	371.035	398.294	642.155	747.265	375.812	424.072	192.608	196.195	119.394	531.31	497.632	428.443	330.667	363.206	372.166	596.681	355.882	201.347	102.797	178.908	217.519	Sevir.2G452700.1	(1 of 2) K05953 - nicotianamine synthase (E2.5.1.43)	AT1G56430.1	ATNAS4,NAS4	nicotianamine synthase 4	LOC_Os07g48980.1	nicotianamine synthase, putative, expressed
Sevir.2G452800	4.49916	3.2542	6.32683	4.90359	1.37589	2.05888	3.45588	1.15546	2.14353	1.80775	2.52958	0.969394	3.5324	2.73051	2.4291	2.07371	4.50804	5.70578	2.89214	3.96223	1.52214	6.08332	4.12585	2.47734	3.96535	3.06052	3.25513	7.07998	4.71975	4.83373	5.22491	3.19706	2.39542	7.84933	5.72058	4.51245	4.27035	6.01151	5.4306	5.99593	Sevir.2G452800.1	(1 of 4) 3.4.19.1 - Acylaminoacyl-peptidase / N-acylpeptide hydrolase	AT2G47390.1		Prolyl oligopeptidase family protein	LOC_Os03g19410.1	OsPOP7 - Putative Prolyl Oligopeptidase homologue, expressed
Sevir.2G452850	0	0	0	0	0	0	0	0	0	0	0	0	0	0	0	0	0	0	0	0	0	0	0	0	0	0	0	0	0	0	0	0	0	0	0	0	0	0	0	0	NA	NA	NA	NA	NA	NA	NA
Sevir.2G452900	2.81198	0.65084	0	2.72422	2.4766	0.882379	2.30392	0.770305	2.94735	4.39025	4.80621	4.20071	3.29691	1.91136	1.95687	1.18498	4.00715	3.63095	4.54123	4.81128	8.37178	15.8166	22.3281	8.17522	0.881189	0	1.77552	1.28727	5.61876	3.38361	1.82872	2.74033	10.1805	10.2853	6.71546	13.8382	2.34869	1.80345	3.3187	4.3304	Sevir.2G452900.1	(1 of 2) K08675 - Lon-like ATP-dependent protease [EC:3.4.21.-] (PRSS15, PIM1)	AT5G26860.1	LON1,LON_ARA_ARA	lon protease 1	LOC_Os07g48960.1	OsLonP3 - Putative Lon protease homologue, expressed
Sevir.2G453000	0	0	0	0	0	0	0	0	0	0	0.252958	0	0.70648	0	0	0	0	0	0	0	0	0	0	0	0	0	0	0	0	0	0	0	0	0	0	0	0	0	0	0	Sevir.2G453000.1	(1 of 2) K06228 - fused (FU)	AT1G50240.2	FU	Protein kinase family protein with ARM repeat domain	LOC_Os12g24550.1	expressed protein
Sevir.2G453101	1.40599	3.90504	1.40596	8.17265	0.825533	1.47063	1.43995	0.385152	0.803823	1.5495	2.02367	1.61566	0	0.546102	0.2699	0.592489	1.50268	2.07483	2.0245	0.849049	1.52214	1.46	1.94158	1.98187	0	0.612103	0	0	0.674251	0.241686	0.783736	0	1.49714	0.541333	0.497441	0.30083	0.640553	0.300575	0	0.333107	Sevir.2G453101.1	(1 of 2) PTHR34804:SF1 - CAMP-REGULATED PHOSPHOPROTEIN 19-RELATED PROTEIN	AT4G16146.1		cAMP-regulated phosphoprotein 19-related protein	LOC_Os03g19220.2	expressed protein
Sevir.2G453200	4.21797	3.90504	2.81193	1.08969	1.92624	1.47063	0.28799	1.92576	0.535882	0.258684	0.505916	0.646263	2.59043	0.546102	0.2699	1.18498	2.00358	4.66837	1.44607	2.26413	2.02952	0.486666	1.21349	0.743202	2.42327	1.63227	1.77552	0.64449	1.12375	2.65855	1.04498	0.456722	0.599556	0.541333	1.49232	0.90249	1.2811	2.10537	2.7153	0.333107	Sevir.2G453200.1	(1 of 2) PTHR22904//PTHR22904:SF7 - TPR REPEAT CONTAINING PROTEIN // T14P4.7 PROTEIN	AT4G02100.1		Heat shock protein DnaJ with tetratricopeptide repeat	LOC_Os03g19200.1	DNAJ heat shock N-terminal domain-containing protein, putative, expressed
Sevir.2G453300	0.281198	0	0	0	0.275178	0	0	0	0	0	0.252958	0	0	0	0	0	0	0	0	0	0	0	0	0	0	0	0	0	0	0.241686	0	0	0	0	0	0.60166	0	0	0	0	Sevir.2G453300.1	(1 of 3) K10728 - topoisomerase (DNA) II binding protein 1 (TOPBP1)	AT4G02110.1		transcription coactivators	LOC_Os07g49010.1	TOPBP1B - Similar to DNA replication protein TOPBP1 from, expressed
Sevir.2G453400	0.843593	0	0	0	0.275178	0.294126	0	0.385152	0.267941	0	0	0	0	0	0	0	0	0.259354	0	0	0	0	0	0	0.220297	0	0	0	0.22475	0	0	0	0.299428	0	0.248721	0	0	0	0	0	Sevir.2G453400.1	(1 of 8) PF12023 - Domain of unknown function (DUF3511) (DUF3511)	AT2G47480.1		Protein of unknown function (DUF3511)	LOC_Os07g49020.1	expressed protein
Sevir.2G453466	0	0	0	0	0	0.294126	0	0.385152	0	0	0	0	0	0	0	0	0.250447	0	0	0	0	0	0	0	0	0	0.295921	0	0	0	0	0	0	0	0	0	0	0	0	0	NA	NA	NA	NA	NA	NA	NA
Sevir.2G453532	5.34276	14.6439	4.21789	7.08297	15.4099	15.5887	13.8235	22.3388	15.5406	12.396	10.1183	21.9729	7.77128	9.28373	16.4639	19.8484	13.7746	6.7432	10.9901	10.1886	9.13285	9.48998	8.4944	15.1118	6.60892	11.63	18.3471	17.7	9.66426	12.8094	9.66608	8.44936	22.1577	25.7133	18.4053	14.139	11.5299	23.7455	19.3088	19.3202	Sevir.2G453532.1	(1 of 1) PTHR13832//PTHR13832:SF284 - PROTEIN PHOSPHATASE 2C // SUBFAMILY NOT NAMED	AT1G09160.1		Protein phosphatase 2C family protein	LOC_Os07g49040.1	protein phosphotase protein, putative, expressed
Sevir.2G453600	0	0	0	0	0	0	0	0	0	0	0	0	0	0	0	0	0	0	0	0	0	0	0	0	0	0	0	0.321817	0	0	0	0	0	0.541333	0	0	0	0	0	0	Sevir.2G453600.2	(1 of 10) PF04833 - COBRA-like protein (COBRA)	AT4G16120.1	ATSEB1,COBL7,SEB1	COBRA-like protein-7 precursor	LOC_Os03g18910.1	COBRA-like protein 7 precursor, putative, expressed
Sevir.2G453700	0	0	0	0	0	0	0	0	0	0	0	0	0	0	0	0	0	0	0	0	0	0	0	0	0	0	0	0	0	0	0	0	0	0	0	0	0	0	0	0	Sevir.2G453700.1	(1 of 17) K01051 - pectinesterase (E3.1.1.11)	AT3G05610.1		Plant invertase/pectin methylesterase inhibitor superfamily	LOC_Os07g49100.1	pectinesterase, putative, expressed
Sevir.2G453800	10.4043	6.5084	9.13876	11.9866	5.77873	9.41204	4.60784	8.0882	7.77029	11.1047	6.57691	8.07829	7.30029	6.28017	5.93779	7.10986	11.2701	5.70578	3.47057	7.92446	5.58118	13.6266	8.7371	8.17522	5.94803	4.48876	2.95921	3.53999	8.31576	7.49228	5.48615	6.16575	9.88112	10.2853	8.70523	8.42324	6.40553	5.71093	7.5425	4.6635	Sevir.2G453800.1	(1 of 1) PTHR23132:SF0 - D-ALANINE--D-ALANINE LIGASE FAMILY PROTEIN	AT3G08840.2		D-alanine--D-alanine ligase family	LOC_Os07g49110.1	D-alanine--D-alanine ligase family, putative, expressed
Sevir.2G453833	0	0	0	0	0	0	0	0	0	0	0	0	0	0	0	0	0	0	0	0	0	0	0	0	0	0	0	0	0	0	0	0	0	0	0	0	0	0	0	0	NA	NA	NA	NA	NA	NA	NA
Sevir.2G453866	53.1464	72.8941	71.0012	71.3745	63.0156	52.9427	73.7255	67.0165	26.2582	23.759	17.7071	24.8811	85.013	60.0712	82.8592	83.2447	43.3273	29.8257	41.0684	43.8676	19.7878	35.7699	33.9776	28.2417	38.9926	41.623	34.6227	26.389	42.4778	50.9958	30.0432	32.884	58.3884	101.229	113.417	61.6701	27.1167	35.1673	23.2309	27.3148	Sevir.2G453866.1	(1 of 4) PF07107 - Wound-induced protein WI12 (WI12)	AT3G10985.1	ATWI-12,SAG20,WI12	senescence associated gene 20	LOC_Os03g18770.1	wound-induced protein WI12, putative, expressed
Sevir.2G453900	0	0	0	0	0	0	0	0	0	0	0	0	0	0	0	0	0	0	0	0	0	0	0	0	0	0	0	0	0	0	0	0	0	0	0	0	0	0	0	0	Sevir.2G453900.1	(1 of 2) PTHR24322:SF309 - SHORT-CHAIN DEHYDROGENASE REDUCTASE 2A	AT3G51680.1		NAD(P)-binding Rossmann-fold superfamily protein	LOC_Os03g18740.1	oxidoreductase, short chain dehydrogenase/reductase family, putative, expressed
Sevir.2G454000	0.278499	1.33372	1.28216	1.63398	0.271062	0.294126	0.860886	1.54016	0	0.252746	0.753452	0.630573	0.469748	0.546102	0.343137	0	0.247027	0.777192	0.860622	0.846088	1.51971	0.478191	1.21471	0	1.23485	0	0.231384	0.619929	0.224695	1.21114	0.464734	0	0	1.59721	0.488643	0.298688	0.20859	0	0	0.335002	Sevir.2G454000.1	(1 of 4) PTHR12902 - WASP-1	AT1G29170.1	ATSCAR3,SCAR3,WAVE2	SCAR family protein	LOC_Os07g49140.1	expressed protein
Sevir.2G454100	74.2389	72.862	59.8773	74.6441	57.241	66.1784	72.8646	49.6851	71.5403	76.1893	67.2923	67.8733	76.772	65.5322	47.9689	56.2864	66.6223	59.3929	67.1047	76.4174	81.1833	80.795	70.8664	86.2114	63.9732	61.2103	63.9834	77.5817	80.9101	83.3791	66.9366	75.5875	84.4386	92.3241	99.9945	83.6329	68.117	48.0921	47.6686	58.625	Sevir.2G454100.1	(1 of 2) K03062 - 26S proteasome regulatory subunit T2 (PSMC1, RPT2)	AT4G29040.1	RPT2a	regulatory particle AAA-ATPase 2A	LOC_Os07g49150.1	26S protease regulatory subunit 4, putative, expressed
Sevir.2G454200	1.12479	2.92878	0	2.17937	1.10071	1.76476	1.43995	1.54061	4.01912	1.29125	1.26479	0.323131	0	0.546102	1.6194	2.6662	1.00179	1.03741	0.289214	0.849049	1.26845	0.729999	1.94158	0.495468	1.10149	1.02017	1.77552	0.643635	1.798	0.725059	0.522491	0.685083	1.19771	5.41333	2.48721	2.40664	0.640553	0.300575	1.8102	0.999322	Sevir.2G454200.1	(1 of 1) PTHR11615//PTHR11615:SF155 - NITRATE, FROMATE, IRON DEHYDROGENASE // SUBFAMILY NOT NAMED	AT2G38480.1		Uncharacterised protein family (UPF0497)	LOC_Os07g49200.1	membrane associated DUF588 domain containing protein, putative, expressed
Sevir.2G454300	6.18635	5.53214	4.92087	3.26906	7.98015	6.7649	3.16789	5.00698	5.35882	6.45625	7.84171	4.52384	1.88395	3.82271	2.1592	3.85118	3.00536	5.70578	3.47057	5.0943	6.59595	12.1666	7.28092	7.92749	2.86387	6.32506	4.14289	6.11453	8.54051	5.3171	3.65744	6.62247	8.98283	8.93199	9.94883	11.1307	5.33794	3.30633	8.4476	3.33107	Sevir.2G454300.1	(1 of 1) PTHR10108//PTHR10108:SF885//PTHR33597 - METHYLTRANSFERASE // SUBFAMILY NOT NAMED // FAMILY NOT NAMED	AT5G01710.1		methyltransferases	LOC_Os07g49210.1	helicase conserved C-terminal domain containing protein, expressed
Sevir.2G454400	0	0	0	0	0	0.294126	0.28799	0	0	0.25825	0	0	0.470986	0.546102	0	0.296244	0.500894	0	0	0	0	0.243333	0	0	0	0	0	0	0	0	0	0	0	0.270666	0	0	0	0	0	0.333107	Sevir.2G454400.1	(1 of 3) 1.14.11.6 - Thymine dioxygenase / Thymine,2-oxoglutarate dioxygenase	AT3G42670.1	CHR38,CLSY	chromatin remodeling 38	LOC_Os07g49210.1	helicase conserved C-terminal domain containing protein, expressed
Sevir.2G454500	0	0	0	0	0	0	0	0	0	0	0	0	0	0	0	0	0	0	0	0	0	0	0	0	0	0	0	0	0	0	0	0	0	0	0	0	0	0	0	0	Sevir.2G454500.2	(1 of 2) K03237 - translation initiation factor 2 subunit 1 (EIF2S1)	AT2G40290.1		Eukaryotic translation initiation factor 2 subunit 1	LOC_Os07g49220.1	expressed protein
Sevir.2G454600	1.40599	1.6271	0.702982	0.544844	2.20142	1.1765	0.863971	0.385152	0.803823	1.29125	3.28846	1.93879	0.70648	0.819153	1.0796	0.888733	1.50268	1.81548	1.44607	3.67921	2.79059	2.67666	3.39776	3.96374	0.881189	1.63227	1.18368	2.25272	1.57325	4.59204	2.61245	2.05525	4.49142	4.872	3.97953	2.10581	2.77573	1.2023	0.6034	1.99864	Sevir.2G454600.1	(1 of 5) K03178 - ubiquitin-activating enzyme E1 (UBE1, UBA1)	AT5G06460.1	ATUBA2,UBA 2	ubiquitin activating enzyme 2	LOC_Os07g49230.2	ubiquitin-activating enzyme, putative, expressed
Sevir.2G454700	82.3909	83.9584	99.8234	77.9126	94.1107	81.7671	92.7329	64.7056	111.196	113.372	91.065	129.253	85.484	77.8195	95.0047	90.3545	60.6081	51.352	49.7448	64.2447	72.5554	61.3199	66.2563	66.145	104.862	114.055	71.021	67.9035	47.647	47.6122	43.3667	55.9485	56.2924	70.6439	82.3266	34.5954	49.9631	44.4851	37.7125	45.9688	Sevir.2G454700.1	(1 of 1416) 2.7.11.1 - Non-specific serine/threonine protein kinase / Threonine-specific protein kinase	AT4G18640.1	MRH1	Leucine-rich repeat protein kinase family protein	LOC_Os07g49240.1	MRH1, putative, expressed
Sevir.2G454800	0	0	0	0	0	0	0	0	0	0	0	0	0	0	0	0	0	0	0	0	0	0	0	0	0	0	0	0	0	0	0	0	0	0.270666	0	0	0	0	0	0	Sevir.2G454800.1	(1 of 1) PTHR18968//PTHR18968:SF139 - THIAMINE PYROPHOSPHATE ENZYMES // SUBFAMILY NOT NAMED	AT4G33070.1		Thiamine pyrophosphate dependent pyruvate decarboxylase family protein	LOC_Os03g18220.1	pyruvate decarboxylase isozyme 2, putative, expressed
Sevir.2G454900	11.2479	13.3422	9.13876	6.53812	7.15461	11.4709	4.89583	2.69607	4.82294	4.132	7.33579	8.07829	6.12282	7.09933	9.71639	7.10986	5.76028	5.96513	8.3872	9.33954	6.84964	11.1933	10.436	10.9003	10.1337	8.16137	10.9491	10.9418	13.485	7.97565	5.48615	11.8748	10.48	30.3146	15.6694	16.2448	8.32718	7.21381	7.8442	9.99322	Sevir.2G454900.1	(1 of 1) PTHR10997//PTHR10997:SF7 - IMPORTIN-7, 8, 11 // IMPORTIN-11	AT3G08960.1		ARM repeat superfamily protein	LOC_Os07g49260.1	importin subunit beta, putative, expressed
Sevir.2G455000	5.06156	4.55588	8.43578	5.44844	3.85249	5.88253	7.19976	7.3179	4.82294	13.163	6.071	6.46263	4.47437	4.36881	1.3495	2.07371	7.51341	6.22449	7.51956	8.77351	11.1624	11.9233	14.3191	10.6437	7.47423	5.10086	3.55105	4.82726	12.5688	6.76722	11.756	8.44936	15.8697	23.548	14.8797	14.139	4.69739	6.01151	3.88662	2.99797	Sevir.2G455000.1	(1 of 2) 3.5.4.6 - AMP deaminase / Myoadenylate deaminase	AT2G38280.2	ATAMPD,FAC1	AMP deaminase, putative / myoadenylate deaminase, putative	LOC_Os07g49270.1	AMP deaminase, putative, expressed
Sevir.2G455100	0.562396	0.97626	0	0	0	0.882379	0.863971	1.15546	0.267941	0.524269	0	0	0.235493	0	0.809699	0	0.250447	0.518707	0.578428	0	0	0.243333	0	0.504305	0.676773	0.204034	0	1.60909	1.14096	0.483373	0.522491	2.96869	0	1.624	1.53587	0.90249	0.85407	0.901726	0.638879	0	Sevir.2G455100.1	(1 of 65) PF13839//PF14416 - GDSL/SGNH-like Acyl-Esterase family found in Pmr5 and Cas1p (PC-Esterase) // PMR5 N terminal Domain (PMR5N)	AT3G55990.1	ESK1,TBL29	Plant protein of unknown function (DUF828)	LOC_Os03g18140.1	expressed protein
Sevir.2G455200	0	0	0	0	0	0	0	0	0	0	0	0	0	0	0	0	0	0	0	0	0	0	0	0	0	0	0	0	0	0	0	0	0	0	0	0	0	0	0	0	Sevir.2G455200.1	(1 of 2) PTHR24098//PTHR24098:SF4 - FAMILY NOT NAMED // ACYL-COA N-ACYLTRANSFERASE WITH RING/FYVE/PHD-TYPE ZINC FINGER DOMAIN-RELATED	AT5G58610.1		PHD finger transcription factor, putative	LOC_Os07g49290.1	PHD finger family protein, putative, expressed
Sevir.2G455300	11.8103	3.90504	5.62385	3.81391	6.32908	2.64714	7.19976	6.16244	5.09088	3.35725	8.34762	1.61566	7.77128	5.46102	3.7786	3.25869	5.76028	9.59609	9.54406	7.07541	6.59595	6.32665	3.39776	3.22054	3.96535	4.69279	5.03065	4.82726	7.86626	4.35036	6.26989	7.30756	8.08455	15.1573	4.22825	7.82158	6.19201	9.91899	6.3357	6.99526	Sevir.2G455300.1	(1 of 1) K08518 - syntaxin-binding protein 5 (STXBP5)	AT5G05570.2		transducin family protein / WD-40 repeat family protein	LOC_Os07g49300.1	expressed protein
Sevir.2G455400	3.65557	4.55588	5.62385	3.81391	3.85249	5.29427	6.04779	3.46637	7.23441	2.5825	6.57691	10.0171	3.76789	3.00356	2.1592	2.07371	5.25938	5.44643	3.75978	5.66033	5.58118	8.51665	10.9214	9.16616	2.64357	4.28472	3.55105	3.21817	6.96726	6.04216	3.39619	8.44936	12.576	15.6987	9.45139	13.2365	5.33794	3.90748	6.6374	5.99593	Sevir.2G455400.1	(1 of 1) K10733 - GINS complex subunit 2 (GINS2, PSF2)	AT3G12530.1	PSF2	PSF2	LOC_Os01g14610.2	PSF2 - Putative GINS complex subunit, expressed
Sevir.2G455500	8.43593	10.4134	1.40596	7.08297	4.40284	4.11777	5.75988	6.93274	3.48324	8.264	6.82987	6.1395	4.94536	5.46102	5.93779	7.11084	7.51341	9.07738	7.23035	6.22636	6.34226	7.78665	8.7371	6.68882	4.40595	6.32506	6.80618	7.72376	8.99001	6.76723	6.26989	5.25231	8.68341	12.7213	11.4412	12.9357	10.0354	8.11553	12.3697	9.66011	Sevir.2G455500.1	(1 of 1) PTHR15245//PTHR15245:SF25 - SYMPLEKIN-RELATED // SUBFAMILY NOT NAMED	AT5G01400.1	ESP4	HEAT repeat-containing protein	LOC_Os07g49320.1	HEAT repeat family protein, putative, expressed
Sevir.2G455600	23.0582	23.4302	26.0103	15.8005	15.4099	21.1771	27.071	18.4873	16.0765	14.2037	23.2722	17.126	19.075	19.1136	23.2114	20.4399	21.7889	17.1173	18.7989	18.1131	15.9825	19.2233	21.8428	19.3233	21.1485	21.0155	28.4084	16.4125	25.3968	19.3349	20.6384	15.5286	20.9599	18.9467	14.9232	15.0415	24.768	24.3466	27.4547	28.6472	Sevir.2G455600.1	(1 of 1) PTHR10336//PTHR10336:SF95 - PHOSPHOINOSITIDE-SPECIFIC PHOSPHOLIPASE C FAMILY PROTEIN // SUBFAMILY NOT NAMED	AT2G40116.1		Phosphoinositide-specific phospholipase C family protein	LOC_Os07g49330.1	phospholipase C, putative, expressed
Sevir.2G455800	9.84192	7.48466	14.0596	12.5314	8.80568	18.53	8.9277	13.0952	11.5215	11.1047	10.1183	13.2484	15.0716	10.3759	12.6853	11.8498	11.0197	11.4116	9.83327	9.05653	16.9972	15.33	11.8922	14.1208	9.25249	9.79365	10.9491	11.9072	9.66426	9.42577	8.35985	9.59117	14.672	18.1347	13.4309	13.5373	8.75422	15.3293	21.7224	11.3257	Sevir.2G455800.1	(1 of 1) PTHR22981//PTHR22981:SF68 - 3-HYDROXYISOBUTYRATE DEHYDROGENASE-RELATED // SUBFAMILY NOT NAMED	AT5G02950.1		Tudor/PWWP/MBT superfamily protein	LOC_Os07g49380.1	PWWP domain containing protein, expressed
Sevir.2G455900	0.281198	0.32542	0	0	0	0.588253	0.28799	0	0	0	0.758875	0.646263	0	0	0.539799	0	0	0	0.867642	0	0	0	0.242697	0.495468	0	0.612103	0.295921	0.321817	0	0	0	0.456722	0.299428	1.08267	0.248721	0	0.213518	0.300575	0	0.666214	Sevir.2G455900.1	(1 of 2) PTHR11132//PTHR11132:SF104 - SOLUTE CARRIER FAMILY 35 // SUBFAMILY NOT NAMED	AT3G11320.1		Nucleotide-sugar transporter family protein	LOC_Os03g17740.1	transporter, putative, expressed
Sevir.2G456000	1.68719	0.65084	0	2.72422	1.37589	2.35301	2.8799	1.54061	1.33971	1.80775	2.27662	0.323131	2.11944	0.546102	1.8893	2.07371	1.00179	0.518707	1.44607	1.41508	0.50738	1.21666	0.970789	2.22961	1.10149	0.612103	0.591841	0.321817	1.798	0.483373	0.522491	1.37017	1.19771	1.08267	0.994883	0.60166	2.34869	0.901726	0.6034	0.666215	Sevir.2G456000.1	(1 of 1) PTHR21022//PTHR21022:SF3 - PREPHENATE DEHYDRATASE P PROTEIN // SUBFAMILY NOT NAMED	AT3G07630.1	ADT2	arogenate dehydratase 2	LOC_Os07g49390.1	P-protein, putative, expressed
Sevir.2G456100	1290.98	1363.84	1886.8	1832.85	1312.05	1311.22	1367.09	1601.08	1358.73	2021.06	1472.98	1735.86	1829.55	1689.64	2028.3	1976.54	1067.65	1149.2	1085.42	1283.48	1988.17	2009.69	2073.12	2700.8	2044.36	2437.6	1629.64	2216.03	1278.38	1403.71	1086.26	1126.05	1916.04	2254.92	2178.05	2099.49	1222.6	843.715	1541.99	1057.28	Sevir.2G456100.1	(1 of 1) PTHR31356:SF10 - L-ASCORBATE PEROXIDASE 2, CYTOSOLIC	AT1G07890.2	APX1,ATAPX01,ATAPX1,CS1,MEE6	ascorbate peroxidase 1	LOC_Os07g49400.1	OsAPx2 - Cytosolic Ascorbate Peroxidase encoding gene 4,5,6,8, expressed
Sevir.2G456200	21.6522	17.2473	18.9805	21.2489	12.1078	24.7066	21.5993	27.731	17.6841	22.4677	21.5014	20.3573	16.72	18.2944	24.0211	22.5146	15.2773	21.5264	19.6665	17.264	23.5932	18.25	26.6967	31.9577	19.1659	20.8115	29.2961	30.2508	28.3185	27.3106	23.5121	23.2928	41.9199	36.8106	39.7953	42.1162	22.8464	18.0345	24.4377	23.3175	Sevir.2G456200.1	(1 of 2) KOG2861 - Uncharacterized conserved protein	AT5G13610.1		Protein of unknown function (DUF155)	LOC_Os07g49410.1	uncharacterized ACR, YagE family COG1723 containing protein, expressed
Sevir.2G456300	0	0	0	0	0	0	0.863971	0	0	0	0	0	0	0	0	0	0	0	0	0	0	0	0	0	0	0	0	0	0	0	0	0	0	0	0	0	0	0	0	0	NA	NA	NA	NA	NA	NA	NA
Sevir.2G456400	49.4908	50.7655	48.5057	60.4776	64.3915	97.0617	66.2378	127.485	41.2629	42.6112	38.7026	36.1907	47.5696	51.0605	52.3605	53.0277	65.8675	81.9558	94.2837	75.8484	34.7556	28.7133	33.0068	35.6737	60.5818	75.9008	76.6435	89.4652	102.037	125.919	142.901	108.243	59.8856	64.4186	64.6674	64.3776	132.594	122.334	133.351	108.926	Sevir.2G456400.1	(1 of 2) K12129 - pseudo-response regulator 7 (PRR7)	AT5G02810.1	APRR7,PRR7	pseudo-response regulator 7	LOC_Os07g49460.2	response regulator receiver domain containing protein, expressed
Sevir.2G456500	0	0	0	0	0	0	0	0	0	0	0	0	0	0	0	0	0	0	0	0	0	0	0	0	0	0	0	0	0	0	0	0	0	0	0	0	0	0	0	0	Sevir.2G456500.1	(1 of 9) PTHR11260//PTHR11260:SF299 - GLUTATHIONE S-TRANSFERASE, GST, SUPERFAMILY, GST DOMAIN CONTAINING // SUBFAMILY NOT NAMED	AT3G47680.1		DNA binding	LOC_Os11g17954.1	transposon protein, putative, Pong sub-class, expressed
Sevir.2G456600	0	0	0	0	0	0	0	0	0	0	0	0	0	0	0	0	0	0	0	0	0	0	0	0	0	0	0	0	0	0	0	0	0	0	0	0	0	0	0	0	NA	NA	NA	NA	NA	NA	NA
Sevir.2G456700	9.84192	16.9218	7.02982	10.352	8.80568	10.2944	8.35172	1.54061	7.23441	2.32425	5.05916	5.81637	10.1262	8.19153	16.7338	9.77606	5.50983	7.2619	11.5686	5.0943	5.83488	6.81332	10.9214	6.44108	10.5743	12.038	7.39802	19.309	11.2375	7.73397	5.48615	3.65378	5.09027	18.4053	5.22314	10.529	9.39477	12.6242	13.8782	15.9892	Sevir.2G456700.1	(1 of 1) PTHR27001:SF211 - PROTEIN KINASE FAMILY PROTEIN	AT5G18610.1		Protein kinase superfamily protein	LOC_Os07g49470.1	protein kinase APK1B, chloroplast precursor, putative, expressed
Sevir.2G456800	0	0	0	0	0.275178	0.949651	0	0	0.276365	0	0	0.646263	0	0	0.2699	0.592489	0	0.518707	0	0	0.25369	0	0.242697	0.510652	0	0.204034	0.887762	0.321817	0.22475	0.725059	0.783736	0	0.898283	1.35333	0.248721	0.60166	0.427035	0.601151	1.8102	0.999322	Sevir.2G456800.1	(1 of 1) PTHR11260//PTHR11260:SF222 - GLUTATHIONE S-TRANSFERASE, GST, SUPERFAMILY, GST DOMAIN CONTAINING // SUBFAMILY NOT NAMED	AT5G02790.1	GSTL3	Glutathione S-transferase family protein	LOC_Os03g17470.1	IN2-1 protein, putative, expressed
Sevir.2G456900	6.18635	6.5084	8.43578	2.72422	4.67802	2.87399	5.75981	3.46637	5.08246	4.132	3.0355	2.58505	5.41634	5.73407	1.8893	3.25869	5.00894	3.89031	5.49507	4.81128	7.10333	3.16333	7.76631	6.17817	2.42327	3.46858	3.55105	2.89636	2.697	0.241686	2.8737	2.96869	2.69485	4.33066	1.2436	1.80498	1.92166	2.70518	2.7153	1.66554	Sevir.2G456900.1	(1 of 15) PF07765 - KIP1-like protein (KIP1)	AT2G22560.1		Kinase interacting (KIP1-like) family protein	LOC_Os07g49480.2	KIP1, putative, expressed
Sevir.2G457000	0	0	0	0	0	0	0	0	0	0	0	0	0	0	0	0	0	0	0	0	0	0	0	0	0	0	0	0	0	0	0	0	0	0	0	0	0	0	0	0	NA	NA	NA	NA	NA	NA	NA
Sevir.2G457100	4.49916	2.92878	1.40596	1.08969	1.65107	2.05888	4.89583	2.31091	2.14353	2.32425	2.78254	2.90818	1.64845	1.91136	1.0796	2.36996	3.50626	4.40901	2.31371	2.26413	3.04428	4.85941	4.61125	1.73414	4.18565	2.44841	3.84697	1.28727	6.06826	6.76722	3.91868	3.42542	6.28798	9.47333	4.47697	6.0166	3.6298	3.00575	3.6204	1.99864	Sevir.2G457100.1	(1 of 2) PTHR21726//PTHR21726:SF33 - PHOSPHATIDYLINOSITOL N-ACETYLGLUCOSAMINYLTRANSFERASE SUBUNIT P DOWN SYNDROME CRITICAL REGION PROTEIN 5 -RELATED // SUBFAMILY NOT NAMED	AT3G53540.1			LOC_Os03g17210.1	expressed protein
Sevir.2G457200	1.96838	1.95252	1.40596	2.17937	1.92624	1.1765	2.59191	0.770305	2.41147	1.033	2.52958	1.93879	2.35493	1.91136	0.539799	0.296244	2.75492	2.07483	1.44607	3.11318	2.28321	2.43333	2.66967	2.97281	1.10149	1.22421	0.887762	1.9309	2.47225	1.20843	0.522491	1.14181	1.49714	2.97733	1.98977	3.0083	0.85407	3.30633	2.4136	1.99864	NA	NA	NA	NA	NA	NA	NA
Sevir.2G457300	0.562396	0.32542	0.702982	0.544844	0	0	1.16718	1.9359	0.542237	1.033	0.512909	0.646263	0.235493	1.0922	0.539799	1.77747	0.500894	1.03741	0.578428	0.849049	0.761071	1.22208	1.4695	0.990936	0	0.618198	0.591841	0.972722	1.798	0.241686	1.04498	0.685083	0.911045	1.08267	2.23849	2.70747	0.427035	1.50288	0.905101	0.666215	Sevir.2G457300.1	(1 of 1) PTHR21717//PTHR21717:SF32 - TELOMERIC REPEAT BINDING PROTEIN // SUBFAMILY NOT NAMED	AT1G15720.1	TRFL5	TRF-like 5	LOC_Os07g49530.1	MYB family transcription factor, putative, expressed
Sevir.2G457400	1.40599	0.65084	2.81193	1.08969	1.92624	2.35301	3.45588	1.54061	0.535882	1.80775	1.77071	0.323131	0.470986	1.91136	0.2699	1.77747	0.751341	1.29677	2.31371	1.13207	0.761071	0.486666	3.39776	0.990936	0.660892	0.816137	0.887762	0.965452	1.12375	1.69181	1.30623	2.51197	2.09599	4.33066	0.746162	3.30913	0.427035	1.50288	3.017	2.99797	Sevir.2G457400.2	(1 of 2) 1.2.4.2 - Oxoglutarate dehydrogenase (succinyl-transferring) / Oxoglutarate dehydrogenase (lipoamide)	AT5G65750.1		2-oxoglutarate dehydrogenase, E1 component	LOC_Os07g49520.1	2-oxoglutarate dehydrogenase E1 component, mitochondrial precursor, putative, expressed
Sevir.2G457500	0	0	0	0	0	0	0	0	0	0	0	0	0	0	0	0	0	0	0	0	0	0	0	0	0	0	0	0	0	0	0	0	0	0	0	0	0	0	0	0	Sevir.2G457500.2	(1 of 5) K14297 - nuclear pore complex protein Nup98-Nup96 (NUP98, ADAR2, NUP116)	AT1G10390.1		Nucleoporin autopeptidase	LOC_Os12g06890.1	OsNucAP3 - Putative Nucleoporin Autopeptidase homologue, expressed
Sevir.2G457600	13.8224	6.83382	14.0596	10.5426	5.85762	8.22273	8.68114	5.25969	6.68256	12.538	10.0582	6.1395	7.48924	9.41148	5.39799	7.40611	13.905	15.1187	11.5336	15.0488	14.6976	19.3317	20.6197	9.48906	5.92697	9.58961	5.30141	18.1607	16.9379	13.5198	8.04097	10.5046	14.6134	14.8533	11.3936	16.9965	12.6884	16.8322	17.094	12.7403	Sevir.2G457600.2	(1 of 2) K14861 - nucleolar pre-ribosomal-associated protein 1 (URB1)	AT4G27010.1			LOC_Os04g53380.1	expressed protein
Sevir.2G457700	0	0	0	0	0	0	0	0	0	0	0	0	0	0	0	0	0	0	0	0	0	0	0	0	0	0	0	0	0	0	0	0	0	0	0	0	0	0	0	0	NA	NA	NA	NA	NA	NA	NA
Sevir.3G000100	53.99	85.5855	28.8223	21.7937	61.0894	86.7673	41.4706	96.6732	3.21529	4.90675	8.34762	4.84697	65.2316	93.6565	68.0147	61.3226	40.8228	44.6088	31.8135	40.1883	35.0093	34.5533	34.7057	31.9577	29.0792	73.8604	31.3676	30.2508	19.5533	38.6698	31.3495	29.0019	22.4571	20.0293	23.3797	30.9855	46.1198	57.4099	60.6417	40.9722	Sevir.3G000100.1	(1 of 3) PTHR26402//PTHR26402:SF566 - RESPONSE REGULATOR OF TWO-COMPONENT SYSTEM // SUBFAMILY NOT NAMED	AT5G62920.1	ARR6	response regulator 6	LOC_Os04g57720.1	OsRR6 type-A response regulator, expressed
Sevir.3G000200	0	0	0	0	0	0	0	0	0	0	0	0	0	0.546102	0	0.592489	0	0	0	0	0	0	0	0	0	0	0	0	0	0	0	0	0	0	0	0	0	0	0	0	Sevir.3G000200.1	(1 of 6) 3.4.22.6 - Chymopapain / Papaya proteinase II	AT5G50260.1		Cysteine proteinases superfamily protein	LOC_Os11g14900.5	thiol protease SEN102 precursor, putative, expressed
Sevir.3G000250	0	0	0	0	0	0	0	0	0	0	0	0	0	0	0	0	0	0	0	0	0	0	0	0	0	0	0	0	0	0	0	0	0	0	0	0	0	0	0	0	Sevir.3G000250.1	(1 of 3) PTHR10984//PTHR10984:SF32 - ENDOPLASMIC RETICULUM-GOLGI INTERMEDIATE COMPARTMENT PROTEIN // ENDOPLASMIC RETICULUM VESICLE TRANSPORTER PROTEIN	AT3G22290.1		Endoplasmic reticulum vesicle transporter protein	LOC_Os03g57100.1	endoplasmic reticulum-Golgi intermediate compartment protein 3, putative, expressed
Sevir.3G000300	0	0	0	0	0	0	0	0	0	0	0	0	0	0	0	0	0	0.259354	0.289214	0	0	0	0	0.247734	0	0	0	0.321817	0	0.241686	0	0.228361	0	0.270666	0	0	0.85407	0	0	0	Sevir.3G000300.1	(1 of 19) 3.4.22.14 - Actinidain / Actinidin	AT3G19400.1		Cysteine proteinases superfamily protein	LOC_Os01g24560.1	fruit bromelain precursor, putative, expressed
Sevir.3G000400	0	0	0	0	0	0	0.28799	0	0.267941	0	0	0	0.235493	0	0	0	0	0	0	0	0	0	0	0	0	0	0	0	0	0	0	0	0	0	0	0	0	0	0	0	Sevir.3G000400.1	(1 of 50) PF00179 - Ubiquitin-conjugating enzyme (UQ_con)	AT4G27960.1	UBC9	ubiquitin conjugating enzyme 9	LOC_Os01g46926.1	ubiquitin-conjugating enzyme, putative, expressed
Sevir.3G000500	0.304075	0	0	0	0	0	0	0	0	0	0	0	0.235493	0	0	0	0	0	0.578428	0	0	0	0	0	0	0	0	0	0	0	0	0	0	0	0	0	0	0.601151	0	0	Sevir.3G000500.1	(1 of 4) KOG3381 - Uncharacterized conserved protein	AT1G68310.2		Protein of unknown function (DUF59)	LOC_Os04g50864.1	expressed protein
Sevir.3G000600	0	0	0	0	0	0	0	0	0	0	0	0	0	0	0	0	0	0	0	0	0	0	0	0	0	0	0	0	0	0	0	0	0	0	0	0	0	0	0	0	Sevir.3G000600.1	(1 of 7) PF05664 - Plant family of unknown function (DUF810) (DUF810)	AT2G33420.1		Protein of unknown function (DUF810)	LOC_Os03g04560.1	expressed protein
Sevir.3G000700	0	0	0	0	0	0	0	0	0	0	0	0	0	0	0	0	0	0	0	0	0	0	0	0	0	0	0	0	0	0	0	0	0	0	0	0	0	0	0	0	Sevir.3G000700.1	(1 of 35) PF02485 - Core-2/I-Branching enzyme (Branch)	AT1G10280.1		Core-2/I-branching beta-1,6-N-acetylglucosaminyltransferase family protein	LOC_Os04g20420.1	DNA binding protein, putative, expressed
Sevir.3G000800	0	0	0	0	0	0	0	0	0	0	0	0	0	0	0	0	0	0	0	0	0	0	0	0	0	0	0	0	0	0	0	0	0	0	0	0	0	0	0	0	NA	NA	NA	NA	NA	NA	NA
Sevir.3G000900	0	0	0	0	0	0	0	0	0	0	0	0	0	0	0	0	0	0	0	0	0	0	0	0	0	0	0	0	0	0	0	0	0	0	0	0	0	0	0	0	Sevir.3G000900.1	(1 of 30) PF13966 - zinc-binding in reverse transcriptase (zf-RVT)	AT3G09510.1		Ribonuclease H-like superfamily protein	LOC_Os09g15410.1	retrotransposon protein, putative, unclassified
Sevir.3G001000	0	0	0	0	0	0	0	0	0	0	0	0	0	0	0	0	0	0	0	0	0	0	0	0	0	0	0	0	0	0	0	0	0	0	0	0	0	0	0	0	Sevir.3G001000.1	(1 of 1) PTHR11961//PTHR11961:SF10 - CYTOCHROME C // SUBFAMILY NOT NAMED	AT1G22840.1	ATCYTC-A,CYTC-1	CYTOCHROME C-1	LOC_Os05g34770.1	cytochrome c, putative, expressed
Sevir.3G001100	0.843593	0.65084	0	0	0	1.1765	0	0.385152	0	0.5165	0.252958	0	0	0	0	0.296244	0.751341	0.259354	0.289214	1.98111	0.25369	1.46	0.970789	0.990936	0.220297	0.204034	0	1.28727	0.4495	1.20843	0.522491	0.228361	0.898283	0.270666	1.98977	0.30083	0.427035	0.901726	0.3017	0.666215	Sevir.3G001100.1	(1 of 131) PF02365 - No apical meristem (NAM) protein (NAM)	AT5G09330.2	anac082,NAC082,VNI1	NAC domain containing protein 82	LOC_Os05g35170.1	no apical meristem protein, putative, expressed
Sevir.3G001200	9.84192	11.0643	9.13876	9.80719	11.2823	13.5298	8.06373	10.3991	9.37794	7.231	7.08283	10.0171	15.0716	7.91848	14.5746	9.47982	13.0232	8.81802	10.1225	12.7357	6.34226	10.4633	8.25171	10.4048	5.72773	10.8138	11.245	16.4127	18.879	14.7429	14.3685	15.0718	17.3668	21.112	12.1873	14.139	10.6759	15.6299	13.5765	20.3195	Sevir.3G001200.1	(1 of 3) K07910 - Ras-related protein Rab-18 (RAB18)	AT1G43890.3	ATRAB-C1,ATRAB18,ATRABC1,RAB18,RAB18-1,RABC1	RAB GTPASE HOMOLOG B18	LOC_Os10g31830.1	ras-related protein, putative, expressed
Sevir.3G001300	0.843593	0.32542	2.10894	1.08969	2.19646	2.05888	0.863971	3.08122	1.07177	2.066	1.01183	0.646263	1.17747	2.18441	1.6194	1.18498	1.00179	1.29677	1.15686	1.41508	1.26845	3.89333	0.485394	1.19487	0.881189	0.408069	0.591841	1.28727	2.697	2.90024	1.30623	3.19706	1.49714	0.541333	4.72569	0.90249	2.56221	2.70518	0.3017	1.99864	Sevir.3G001300.1	(1 of 1) PTHR19241//PTHR19241:SF230 - ATP-BINDING CASSETTE TRANSPORTER // ABC TRANSPORTER G FAMILY MEMBER 5	AT2G13610.1		ABC-2 type transporter family protein	LOC_Os01g42900.1	ABC-2 type transporter domain containing protein, expressed
Sevir.3G001400	1.96838	1.6271	2.81193	3.81391	1.65603	2.94126	4.31985	3.85152	0.803823	1.5495	1.77071	1.61566	4.23888	3.82271	0.809699	1.77747	3.7567	3.89031	4.62742	5.94335	2.02952	3.40666	2.18427	4.00754	2.64357	1.63227	2.07145	4.50544	3.1465	3.86698	2.35121	7.30756	4.19199	3.78933	1.98977	3.0083	4.48387	2.4046	6.9391	5.99593	NA	NA	NA	NA	NA	NA	NA
Sevir.3G001500	32.3377	38.0741	30.2282	28.8767	31.9206	40.8836	29.375	26.1904	18.22	18.594	19.7307	34.2519	27.5527	28.3973	38.8656	32.2906	28.8014	24.6386	30.9459	26.6035	15.7288	22.1433	16.2607	25.5166	32.1634	37.7464	30.1839	31.2163	47.4223	46.6455	35.2681	34.2542	27.8468	40.3293	23.131	30.9855	35.8709	45.6874	39.5227	33.977	Sevir.3G001500.1	(1 of 1) PTHR21660//PTHR21660:SF6 - THIOESTERASE SUPERFAMILY MEMBER-RELATED // F19P19.27 PROTEIN	AT1G04290.1		Thioesterase superfamily protein	LOC_Os01g65950.1	thioesterase family protein, putative, expressed
Sevir.3G001600	4.78036	3.57962	3.51491	4.90359	3.85249	2.05888	5.75981	2.69607	4.82294	2.5825	3.0355	4.52384	5.88733	8.46458	3.2388	5.03615	5.00894	4.14966	7.23035	4.81128	2.79059	4.86666	1.69888	1.73414	5.50743	3.46858	2.36736	6.75816	4.0455	1.93349	2.8737	4.79558	3.59313	6.49599	7.46162	3.0083	4.48387	4.50863	6.9391	5.32972	Sevir.3G001600.1	(1 of 11) KOG2922 - Uncharacterized conserved protein	AT1G71900.1		Protein of unknown function (DUF803)	LOC_Os01g65986.1	DUF803 domain containing, putative, expressed
Sevir.3G001700	3.37437	4.55588	2.81193	2.17937	4.67802	2.05888	2.01593	3.85152	6.43059	2.5825	1.26479	3.23131	5.41634	3.27661	7.28729	4.73991	5.00894	2.85289	3.75978	3.67921	5.07381	4.37999	3.39776	6.93655	3.52476	5.71296	6.80618	4.18363	8.09101	5.3171	4.44117	5.70903	8.38398	10.556	9.70011	7.82158	3.6298	6.01151	3.6204	5.32972	Sevir.3G001700.1	(1 of 1) PTHR12383//PTHR12383:SF18 - PROTEASE FAMILY S26 MITOCHONDRIAL INNER MEMBRANE PROTEASE-RELATED // SUBFAMILY NOT NAMED	AT2G30440.1	TPP	thylakoid processing peptide	LOC_Os09g28000.1	OsSigP6 - Putative Type I Signal Peptidase homologue; employs a putative Ser/Lys catalytic dyad, expressed
Sevir.3G001800	3.09318	5.20672	6.32684	4.35875	1.92624	6.17665	3.16789	1.92576	0.803823	0.77475	0.252958	0.646263	2.59043	2.18441	3.2388	3.55493	7.01251	3.63095	4.33821	3.3962	0.50738	0.973331	2.66967	1.73414	5.28714	5.71296	3.55105	5.14908	9.88901	7.00891	6.26989	5.02395	4.19199	10.2853	1.98977	3.91079	8.11367	6.91323	9.65441	7.66147	Sevir.3G001800.1	(1 of 1) 1.8.3.5//1.8.3.6 - Prenylcysteine oxidase / Prenylcysteine lyase // Farnesylcysteine lyase / FC lyase	AT5G63910.1	FCLY	farnesylcysteine lyase	LOC_Os04g59630.1	prenylcysteine oxidase 1 precursor, putative, expressed
Sevir.3G001900	1.12479	0	1.40596	0	1.10071	0.294126	0.57598	0.385152	0.267941	0	0.252958	0	0.70648	0	0.539799	0	0.751341	0.259354	0.867642	0.283016	0.50738	0.729999	0.485394	0.247734	0.440595	0	0.591841	1.60909	1.3485	0	0.522491	0.456722	0.299428	0.541333	0.746162	0.60166	0.640553	0.601151	1.2068	0.333107	Sevir.3G001900.1	(1 of 1) PTHR10799//PTHR10799:SF726 - SWI/SNF-RELATED MATRIX-ASSOCIATED ACTIN-DEPENDENT REGULATOR OF CHROMATIN SUBFAMILY-RELATED // SUBFAMILY NOT NAMED	AT5G63950.1	CHR24	chromatin remodeling 24	LOC_Os04g59624.2	SNF2 family N-terminal domain containing protein, expressed
Sevir.3G002000	0.281198	0	0	0	0	0.294126	0	0	0	0.25825	0	0	0	0	0	0	0	0.259354	0	0	0	0	0.242697	0.495468	0	0	0.295921	0	0	0	0.261245	0	0	1.35333	0.497441	0	0.640553	0.601151	0.3017	0	NA	NA	NA	NA	NA	NA	NA
Sevir.3G002100	4.21797	5.53214	6.32684	7.62781	1.65107	2.05888	2.30392	0.385152	1.33971	0.5165	0.505916	0.323131	1.41296	0.273051	2.9689	0.592489	4.50804	1.55612	2.31371	1.6981	1.01476	1.46	1.69888	0.990936	0.220297	0.204034	1.4796	3.53999	0.674251	0.725059	0.783736	0	0	2.97733	0.248721	1.80498	1.49462	6.61266	2.4136	9.99322	Sevir.3G002100.1	(1 of 1) PTHR31750//PTHR31750:SF2 - FAMILY NOT NAMED // PROTEIN STAY-GREEN LIKE, CHLOROPLASTIC	AT1G44000.1			LOC_Os04g59610.2	expressed protein
Sevir.3G002133	0	0	0	0.544844	0	0	0	0	0	0.5165	0.252958	0	0	0	0	0	0.500894	0	0	0	0	0	0	0	0	0.408069	0	0.321817	0	0	0	0	0.299428	0	0	0	0	0	0	0	NA	NA	NA	NA	NA	NA	NA
Sevir.3G002166	0	0	0	0	0	0	0	0	0	0	0	0	0	0	0	0	0	0	0	0	0	0	0	0	0	0	0	0	0	0	0	0	0	0.270666	0	0	0	0	0	0	NA	NA	NA	NA	NA	NA	NA
Sevir.3G002200	0	0	0	0	0	0	0	0	0	0	0	0	0	0	0	0	0	0	0	0	0	0	0	0	0	0	0	0	0	0	0	0	0	0	0	0	0	0	0	0	NA	NA	NA	NA	NA	NA	NA
Sevir.3G002300	0	0	0	0	0	0	0	0	0	0	0	0	0	0	0	0	0	0	0	0	0	0	0	0	0	0	0	0	0	0	0	0	0	0	0	0	0	0	0	0	NA	NA	NA	NA	NA	NA	NA
Sevir.3G002400	0	0	0	0	0	0	0	0	0	0	0	0	0	0	0	0	0	0	0	0	0	0	0	0	0	0	0	0	0	0	0	0	0	0	0	0	0	0	0	0	Sevir.3G002400.1	(1 of 1) PTHR13547//PTHR13547:SF3 - UNCHARACTERIZED // PROTEINACEOUS RNASE P 1, CHLOROPLASTIC/MITOCHONDRIAL	AT2G32230.1	PRORP1	proteinaceous RNase P 1	LOC_Os04g59600.1	pentatricopeptide, putative, expressed
Sevir.3G002500	53.1464	41.0029	36.5551	37.0494	49.2568	48.5308	59.038	43.9074	34.2965	42.8695	40.2204	49.7622	43.8017	34.1314	35.087	33.4756	36.5652	53.6862	47.7203	49.2449	48.4548	58.8866	61.1597	64.9063	42.0768	49.7844	43.7963	46.9853	62.2558	72.0225	56.6903	61.8859	71.2081	65.2306	72.6264	61.0685	55.5146	50.4967	54.0043	45.9688	Sevir.3G002500.1	(1 of 3) PTHR10108//PTHR10108:SF784 - METHYLTRANSFERASE // METHYLTRANSFERASE PMT24-RELATED	AT5G64030.1		S-adenosyl-L-methionine-dependent methyltransferases superfamily protein	LOC_Os04g59590.1	methyltransferase, putative, expressed
Sevir.3G002600	9.5554	3.57962	4.21789	7.35671	5.46998	5.2795	4.03186	1.54061	4.555	1.033	4.04733	4.52384	5.41634	4.91492	4.8582	3.25869	5.50983	3.89031	9.52683	5.0943	2.5369	1.94666	2.91237	6.6407	4.84654	4.89682	2.36736	5.67722	8.67206	9.66746	11.756	7.99264	2.21078	9.74399	2.98465	6.0166	10.4624	10.2196	10.5595	6.99526	Sevir.3G002600.2	(1 of 1) PTHR23012//PTHR23012:SF66 - MEMBRANE ASSOCIATED RING FINGER // RING/FYVE/PHD ZINC FINGER SUPERFAMILY PROTEIN	AT5G63780.1	SHA1	RING/FYVE/PHD zinc finger superfamily protein	LOC_Os04g59580.1	zinc finger, C3HC4 type domain containing protein, expressed
Sevir.3G002700	6.47288	16.271	9.13876	8.9886	10.2151	12.6622	4.60784	3.08122	4.01912	7.7475	7.08283	6.1395	7.77128	4.91492	5.66789	3.55493	7.76385	13.227	20.8406	12.1697	15.2214	8.51665	15.2899	18.8759	6.16833	7.54927	5.32657	13.6318	22.3435	17.6431	16.1972	18.954	21.7434	28.42	17.4104	29.1805	19.6436	23.7455	24.4377	26.3155	Sevir.3G002700.1	(1 of 1) PF12527 - Protein of unknown function (DUF3727) (DUF3727)	AT4G33480.1			LOC_Os04g59570.1	expressed protein
Sevir.3G002800	25.0266	25.3828	18.2775	16.8902	22.0142	37.9423	30.527	49.2995	9.37794	19.1105	15.6834	30.3744	18.604	23.4824	17.0037	29.0319	20.5366	28.7883	18.5097	26.3205	19.0268	23.8466	19.1731	21.8006	29.7401	23.4639	26.6329	34.7563	31.9145	29.4857	35.0069	32.884	30.8411	47.096	33.0799	37.6037	33.7358	31.5604	42.238	37.6411	Sevir.3G002800.2	(1 of 1) K17262 - tubulin-folding cofactor B (TBCB, CKAP1, ALF1)	AT3G10220.1		tubulin folding cofactor B	LOC_Os04g59560.1	tubulin folding cofactor B, putative, expressed
Sevir.3G002900	6.74875	4.8813	11.7016	5.44844	6.32908	7.80337	8.54783	5.77729	5.79838	8.52225	7.84171	6.36933	7.30029	8.73763	8.90669	11.4065	7.01251	4.04696	6.62153	5.94335	5.07381	7.52414	5.33934	7.40479	4.18565	8.77348	4.43881	6.11453	13.9012	10.3925	5.48615	10.5046	11.6777	20.5707	13.4309	14.7371	6.61904	6.01151	6.60433	4.6635	Sevir.3G002900.1	(1 of 2) PTHR11132//PTHR11132:SF114 - SOLUTE CARRIER FAMILY 35 // SUBFAMILY NOT NAMED	AT1G77610.1		EamA-like transporter family protein	LOC_Os04g59550.4	phosphate/phosphate translocator, putative, expressed
Sevir.3G003000	3.09318	2.92878	6.57596	1.63453	1.10071	2.49105	0.667858	1.92576	3.31162	1.5495	1.51775	2.67835	6.12282	7.91848	10.796	2.51703	2.00358	2.69624	0.898029	0.849049	1.01476	0.749183	0.485394	1.01817	1.98268	2.65245	1.18368	1.28727	2.50552	0	0.261245	0	0.299428	0.270666	0.248721	0.304395	2.34869	2.4046	0.938176	2.66486	Sevir.3G003000.1	(1 of 2) PTHR11353//PTHR11353:SF89 - CHAPERONIN // SUBFAMILY NOT NAMED	AT3G14270.1	FAB1B	phosphatidylinositol-4-phosphate 5-kinase family protein	LOC_Os08g01390.1	phosphatidylinositol-4-phosphate 5-Kinase, putative, expressed
Sevir.3G003100	0	0	0	0	0	0	0	0	0	0	0	0	0	0	0	0	0	0	0	0	0	0	0	0.247734	0	0	0	0	0	0	0	0	0	0	0	0.30083	0	0	0	0	Sevir.3G003100.1	(1 of 1) PTHR10024:SF197 - C2 CALCIUM/LIPID-BINDING PLANT PHOSPHORIBOSYLTRANSFERASE FAMILY PROTEIN	AT1G22610.1		C2 calcium/lipid-binding plant phosphoribosyltransferase family protein	LOC_Os04g59520.1	anthranilate phosphoribosyltransferase, putative, expressed
Sevir.3G003200	0	0	0	0	0	0	0	0	0	0	0	0	0	0	0	0	0	0	0	0	0	0	0	0	0	0	0	0	0	0	0	0	0	0	0	0	0	0	0	0	NA	NA	NA	NA	NA	NA	NA
Sevir.3G003250	0	0	0	0	0	0	0	0.385152	0	0	0	0	0	0	0	0	0	0	0	0	0	0	0.242697	0	0	0	0	0	0	0	0	0	0	0.270666	0	0	0.213518	0.300575	0	0	NA	NA	NA	NA	NA	NA	NA
Sevir.3G003300	99.5438	100.88	82.9518	82.2694	131.254	136.178	114.332	114.389	81.1807	102.783	90.0531	77.8744	79.1257	77.819	70.9833	40.8817	65.8668	131.492	146.342	91.6968	114.16	86.1228	79.1189	104.544	108.826	101.2	118.663	122.934	179.799	201.803	223.089	211.914	126.354	123.692	115.645	167.561	253.865	256.703	260.047	210.52	Sevir.3G003300.1	(1 of 3) K02961 - small subunit ribosomal protein S17 (RP-S17, MRPS17, rpsQ)	AT1G79850.1	CS17,PRPS17,RPS17	ribosomal protein S17	LOC_Os04g59494.1	transportin-2, putative, expressed
Sevir.3G003400	4.21797	0.65084	4.21789	2.17937	0.550355	1.76476	4.89583	1.54061	1.60765	1.80775	0.758875	2.58505	3.06141	3.27661	0.809699	1.18498	1.75313	1.03741	2.60292	1.41508	2.79059	3.40666	0.970789	0.743202	0.220297	0.204034	0	0.321817	0	0.725059	0.522491	0.228361	0.299428	0.270666	0.497441	0.90249	0.213518	0	0.6034	0	Sevir.3G003400.1	(1 of 5) PF00628//PF16135 - PHD-finger (PHD) // TPL-binding domain in jasmonate signalling (Jas)	AT3G14980.1		Acyl-CoA N-acyltransferase with RING/FYVE/PHD-type zinc finger protein	LOC_Os04g59510.1	PHD finger family protein, putative, expressed
Sevir.3G003450	0	0.32542	0	0	0	0	0	0	0	0	0.758875	0	0	0	0	0	0	0	0	0.849049	0	0	0.242697	0.495468	0	0	0	0	0	0	0	0	0	0	0	0.60166	0	0	0	0	NA	NA	NA	NA	NA	NA	NA
Sevir.3G003500	3.09336	3.2542	1.40596	2.72621	5.50943	6.76737	6.9123	3.4673	4.02461	3.35725	5.81804	5.81662	2.82592	2.73105	2.96924	2.07371	2.50523	3.37204	3.76031	5.37784	4.05989	6.58701	4.61164	6.19335	3.74569	4.89747	4.14439	3.21827	7.64225	12.3308	12.5547	14.8483	14.0772	11.9119	10.705	12.6358	8.76176	9.9072	7.86243	10.663	Sevir.3G003500.1	(1 of 3) K02961 - small subunit ribosomal protein S17 (RP-S17, MRPS17, rpsQ)	AT1G79850.1	CS17,PRPS17,RPS17	ribosomal protein S17	LOC_Os04g59494.1	transportin-2, putative, expressed
Sevir.3G003600	15.1847	26.6844	23.9014	22.3386	19.2624	30.295	18.4314	21.1834	19.5597	24.2755	24.7899	30.0512	16.0135	14.7448	21.592	27.847	22.5402	21.267	26.0293	20.3772	27.1449	29.9299	31.0652	28.4894	27.5372	27.1366	23.6737	28.9636	42.7025	27.3106	24.5571	28.3168	35.6319	47.908	45.2672	50.8403	24.9816	26.1501	39.5227	37.6411	Sevir.3G003600.1	(1 of 1) K18752 - transportin-1 (TNPO1)	AT2G16950.2	ATTRN1,TRN1	transportin 1	LOC_Os04g59494.4	transportin-2, putative, expressed
Sevir.3G003700	5.90515	7.15924	3.51491	7.08297	4.9532	7.64728	5.47181	3.08122	3.75118	3.099	4.80621	4.84697	3.5324	6.28017	7.28729	4.44367	4.75849	6.48384	4.33821	5.94335	3.04428	5.10999	6.06743	9.41389	5.72773	6.12103	8.28578	8.04543	8.09101	7.25059	6.79238	7.0792	10.48	6.22533	5.22314	10.2282	3.84332	12.9247	7.8442	9.66011	Sevir.3G003700.1	(1 of 3) K15692 - E3 ubiquitin-protein ligase RNF13 [EC:6.3.2.19] (RNF13, RZF)	AT1G71980.1		Protease-associated (PA) RING/U-box zinc finger family protein	LOC_Os03g07130.2	RING finger protein 13, putative, expressed
Sevir.3G003800	2.24958	3.90504	0	2.17937	1.37589	1.76476	2.01593	0.385152	0.803823	1.033	1.01183	0.969394	1.88395	2.18441	0.809699	0.592489	3.7567	2.85289	5.20585	2.26413	0.761071	1.46	2.18427	0.743202	0.220297	2.24438	1.18368	1.60909	5.84351	6.76722	4.44117	2.28361	0.598856	3.248	0.248721	0.90249	3.41628	4.80921	1.2068	3.33107	Sevir.3G003800.1	(1 of 1) PTHR11654//PTHR11654:SF172 - OLIGOPEPTIDE TRANSPORTER-RELATED // SUBFAMILY NOT NAMED	AT1G22540.1		Major facilitator superfamily protein	LOC_Os04g59480.1	POT family protein, expressed
Sevir.3G003900	0	0	0	0	0	0	0	0	0.535882	0	0	0	0	0	0	0	0	0	0	0	0	0.486666	0.242697	0.247734	0	0	0.295921	0.321817	0	0.966746	0	0.228361	0.299428	0.541333	0	0.30083	0.213518	0	0	0	Sevir.3G003900.1	(1 of 131) PF02365 - No apical meristem (NAM) protein (NAM)	AT1G71930.1	ANAC030,VND7	vascular related NAC-domain protein 7	LOC_Os08g01330.1	no apical meristem protein, putative, expressed
Sevir.3G004000	14.0691	13.6676	21.1762	17.435	13.2085	10.6354	14.3995	12.3446	11.2535	13.429	15.4305	14.2178	13.1876	15.6701	14.0874	11.2573	15.2773	11.193	15.9068	16.981	14.9775	21.0234	21.3574	14.864	8.81189	12.8849	9.17354	15.828	12.3613	12.326	14.6297	11.6824	15.7745	20.8416	12.6848	22.2614	9.60829	9.35896	18.102	16.8126	Sevir.3G004000.1	(1 of 1) K11789 - HIV-1 Vpr-binding protein (VPRBP, DCAF1)	AT4G31160.1	DCAF1	DDB1-CUL4 associated factor 1	LOC_Os04g59460.1	expressed protein
Sevir.3G004100	52.5748	52.718	56.8547	37.5942	54.4851	55.543	58.462	38.8806	18.7559	19.1105	23.7781	24.2349	49.2181	48.4969	57.7059	41.7705	55.0983	45.0868	53.7938	59.7165	33.4773	31.7798	31.7933	36.1692	50.0075	58.119	41.133	70.0973	39.7808	41.3284	37.8806	44.7228	30.0379	35.1864	22.8823	28.278	47.6144	58.2705	44.9533	49.4758	Sevir.3G004100.1	(1 of 1) PTHR24343//PTHR24343:SF190 - SERINE/THREONINE KINASE // SUBFAMILY NOT NAMED	AT1G60940.2	SNRK2-10,SNRK2.10,SRK2B	SNF1-related protein kinase 2.10	LOC_Os04g59450.1	CAMK_CAMK_like.28 - CAMK includes calcium/calmodulin depedent protein kinases, expressed
Sevir.3G004201	0	0	0	0	0	0	0	0	0	0	0	0	0	0	0	0	0	0	0	0	0	0	0	0	0	0	0	0	0	0	0	0	0	0	0	0	0	0	0	0	NA	NA	NA	NA	NA	NA	NA
Sevir.3G004300	0.281198	0.65084	0.702982	2.17937	1.10071	1.47063	1.15196	2.31091	2.41147	1.29125	0.505916	3.23131	1.17747	0.819153	1.0796	0.888733	2.25402	2.33418	1.15686	1.6981	0.761071	1.21666	1.21349	1.23867	0.660892	2.24438	0.887762	0.643635	0.899001	1.20843	2.61245	1.59853	2.39542	2.436	3.73081	0.60166	1.70814	1.50288	0.3017	2.33175	Sevir.3G004300.1	(1 of 1) PTHR31384//PTHR31384:SF19 - FAMILY NOT NAMED // AUXIN RESPONSE FACTOR 17	AT1G77850.1	ARF17	auxin response factor 17	LOC_Os04g59430.1	auxin response factor, putative, expressed
Sevir.3G004400	1.40599	0.65084	2.10894	1.08969	3.30213	2.35301	2.59191	2.69607	5.62676	2.5825	6.57691	4.84697	3.29691	4.09576	4.8582	5.62864	1.75313	2.33418	4.04899	2.54715	3.80535	2.91999	3.39776	2.97281	1.76238	3.06052	4.14289	4.82726	0.899001	2.41686	1.04498	1.14181	2.09599	5.95466	1.74104	3.0083	4.48387	2.4046	5.1289	2.66486	Sevir.3G004400.1	(1 of 11) PF05340 - Protein of unknown function (DUF740) (DUF740)	AT1G21830.1			LOC_Os04g59420.1	expressed protein
Sevir.3G004450	6.18635	3.2542	10.5447	1.63453	2.75177	8.23554	3.16789	6.16244	2.67941	4.90675	5.31212	4.52384	2.59043	4.36881	3.5087	6.81362	4.50804	5.44643	2.0245	9.33954	7.35702	7.29999	9.46519	8.42295	7.9307	4.28472	7.69394	6.11453	9.43951	10.6342	2.35121	7.30756	8.68341	7.308	11.9386	8.42324	6.19201	4.80921	8.14591	7.32836	NA	NA	NA	NA	NA	NA	NA
Sevir.3G004500	1.68719	0	0	0	0.550355	0	0.28799	0	0	0.25825	0.758875	0	0.235493	0.273051	0.539799	0	1.00179	0	0	0	0.50738	0	0.242697	0	0	0.204034	0	0	0.4495	0	0	0	0	0	0.248721	0	0	0.300575	0	0	NA	NA	NA	NA	NA	NA	NA
Sevir.3G004600	13.4975	13.6676	10.5447	14.7108	12.6582	13.8239	14.3995	8.8585	9.37794	9.8135	12.142	15.1872	9.89072	13.1064	9.44649	13.331	13.5241	12.449	9.25485	15.5659	14.2067	10.95	6.31013	9.90936	10.5743	13.6703	12.1327	11.9072	21.3513	27.0689	21.9446	25.3481	16.1691	20.3	16.913	12.0332	25.1951	20.7397	17.1969	19.9864	Sevir.3G004600.1	(1 of 1) K16365 - small glutamine-rich tetratricopeptide repeat-containing protein alpha Other cell surface / pericellular molecules (SGTA)	AT4G08320.1		Tetratricopeptide repeat (TPR)-like superfamily protein	LOC_Os04g59394.2	expressed protein
Sevir.3G004700	0	0	0	0	0	0	0	0	0	0	0	0	0	0	0	0	0	0	0	0	0	0	0	0	0	0	0	0	0	0	0	0	0	0	0	0	0	0	0	0	Sevir.3G004700.1	(1 of 1) K10767 - alkylated DNA repair protein alkB homolog 5 (ALKBH5)	AT4G36090.3		oxidoreductase, 2OG-Fe(II) oxygenase family protein	LOC_Os06g04660.1	oxidoreductase, 2OG-Fe oxygenase family protein, putative, expressed
Sevir.3G004800	0.562396	0	0	0	0.275178	0	0	0.770305	0.535882	0	0.505916	0.969394	0	0	0	0	0	0.259354	0.867642	0.283016	0.50738	0	0.242697	0.743202	0.220297	0	0	0	1.12375	0.483373	0.261245	1.14181	1.19771	0.811999	0.746162	0.30083	0.427035	0.901726	0	0.666215	NA	NA	NA	NA	NA	NA	NA
Sevir.3G004900	0	0	0	0	0	0	0	0	0	0	0	0	0	0	0	0	0	0	0	0	0.761071	0	0	0	0	0	0	0	0	0	0	0	0.299428	0	0	0	0	0	0	0	Sevir.3G004900.1	(1 of 41) PF00314 - Thaumatin family (Thaumatin)	AT1G77700.1		Pathogenesis-related thaumatin superfamily protein	LOC_Os04g59370.1	thaumatin, putative, expressed
Sevir.3G005000	0	0	0	0	0	0	0	0	0	0	0	0	0	0	0	0	0	0	0	0	0	0	0	0	0	0	0	0	0	0	0	0	0	0	0	0	0	0	0	0	NA	NA	NA	NA	NA	NA	NA
Sevir.3G005100	0	0	0	0	0	0	0	0	0	0	0	0	0	0	0	0	0	0	0	0	0	0	0	0	0	0	0	0	0	0	0	0	0	0	0	0	0	0	0	0	Sevir.3G005100.1	(1 of 3) PTHR11746//PTHR11746:SF108 - O-METHYLTRANSFERASE // SUBFAMILY NOT NAMED	AT4G35150.1		O-methyltransferase family protein	LOC_Os06g16960.1	O-methyltransferase, putative, expressed
Sevir.3G005200	0	0	0	0	0	0	0	0	0	0	0	0	0	0	0	0	0	0	0	0	0	0	0	0	0	0	0	0	0	0	0	0	0	0	0	0	0	0	0	0	NA	NA	NA	NA	NA	NA	NA
Sevir.3G005300	0	0	0	0	0	0	0	0	0	0	0	0	0	0	0	0	0	0	0	0	0	0	0.485394	0	0	0	0	0	0	0	0	0	0	0	0	0	0	0	0	0	Sevir.3G005300.2	(1 of 64) PF00892 - EamA-like transporter family (EamA)	AT1G44800.1		nodulin MtN21 /EamA-like transporter family protein	LOC_Os10g07998.1	nodulin, putative, expressed
Sevir.3G005350	4.21797	5.53214	11.2477	8.7175	5.50355	7.94141	11.2316	4.62183	5.62676	4.39025	6.57678	5.1701	4.47437	5.46102	5.66789	7.70235	5.76028	6.48384	9.83327	6.50938	4.05904	6.56999	7.52361	9.41389	9.69308	6.73313	9.76538	6.43635	7.86626	5.3171	6.53114	7.0792	6.88684	10.556	9.20267	16.5456	6.40553	7.51438	9.35271	5.99593	NA	NA	NA	NA	NA	NA	NA
Sevir.3G005400	2.53078	9.43718	2.10894	1.08969	12.9333	7.05903	4.03186	4.23668	5.09088	3.87375	6.32395	5.49323	4.23888	1.63831	4.31839	0.888733	1.75313	1.81548	5.20585	4.81128	9.38654	4.13666	5.33934	7.18429	0.220297	1.22421	1.18368	5.14908	1.57325	2.41686	2.61245	7.30756	6.88684	4.872	6.96418	6.61826	2.34869	4.80921	1.5085	2.99797	NA	NA	NA	NA	NA	NA	NA
Sevir.3G005500	0	0	0	0.544844	0.550355	1.47063	1.15196	0	0.267941	0.77475	1.01183	0.646263	0.70648	0.546102	0	0.592489	1.50268	0.518707	0.289214	0.283016	3.55166	1.21666	0.485394	0.990936	0.440595	0.204034	0	1.9309	1.12375	0.241686	1.56747	1.37017	0.598856	1.89467	0.746162	0.30083	0.640553	0.901726	0.6034	0.666215	Sevir.3G005500.1	(1 of 1416) 2.7.11.1 - Non-specific serine/threonine protein kinase / Threonine-specific protein kinase	AT3G19300.1		Protein kinase superfamily protein	LOC_Os04g59320.1	protein kinase domain containing protein, expressed
Sevir.3G005600	0	0	0	0	0	0	0	0	0	0	0	0	0	0	0	0	0	0	0	0	0	0	0	0	0	0	0	0	0	0	0	0	0	0	0	0	0	0	0	0	NA	NA	NA	NA	NA	NA	NA
Sevir.3G005700	0	0	0	0	0	0	0	0	0.267941	0	0	0	0	0	0	0	0	0	0	0	0	0	0	0	0	0	0	0	0	0	0	0	0	0	0.248721	0	0	0.300575	0	0	Sevir.3G005700.1	(1 of 159) 1.11.1.7 - Peroxidase / Lactoperoxidase	AT1G71695.1		Peroxidase superfamily protein	LOC_Os04g59260.1	peroxidase precursor, putative, expressed
Sevir.3G005800	0	0	0	0	0	0	0	0	0	0	0	0	0	0	0	0	0	0	0	0	0	0	0	0	0	0	0	0	0	0	0	0	0	0	0	0	0	0	0	0	Sevir.3G005800.1	(1 of 159) 1.11.1.7 - Peroxidase / Lactoperoxidase	AT4G16270.1		Peroxidase superfamily protein	LOC_Os04g59190.1	peroxidase precursor, putative, expressed
Sevir.3G005900	0	0	0	0	0	0	0	0	0	0	0	0	0	0	0	0	0	0	0	0	0	0	0	0	0	0	0	0	0	0	0	0	0	0	0	0	0	0	0	0	Sevir.3G005900.1	(1 of 159) 1.11.1.7 - Peroxidase / Lactoperoxidase	AT1G71695.1		Peroxidase superfamily protein	LOC_Os04g59160.1	peroxidase precursor, putative, expressed
Sevir.3G006000	2.24958	3.90504	2.81193	3.81391	1.92624	3.52952	2.30392	0.770305	5.09088	2.066	3.28846	3.87758	2.82592	1.91136	2.1592	2.07371	2.00358	2.59354	2.0245	1.98111	3.55166	3.16333	4.12585	5.45015	1.76238	1.42824	2.66329	0.965452	4.27025	1.45012	1.56747	3.19706	1.49714	5.41333	2.48721	1.80498	3.20276	3.30633	6.6374	3.99729	Sevir.3G006000.1	(1 of 159) 1.11.1.7 - Peroxidase / Lactoperoxidase	AT1G71695.1		Peroxidase superfamily protein	LOC_Os04g59160.1	peroxidase precursor, putative, expressed
Sevir.3G006100	1.40599	0.97626	0.702982	0.544844	0.825533	0.882379	0	0.385152	1.87559	0.25825	0.505916	0.646263	0.235493	0	1.6194	0	0.250447	0.778061	0.578428	0	0.761071	0.486666	0	0.743202	0	0.204034	0.295921	0.321817	0.899001	0.966746	0.522491	1.37017	0.299428	7.03733	0.746162	0.30083	0.85407	0.601151	0	0.333107	Sevir.3G006100.1	(1 of 159) 1.11.1.7 - Peroxidase / Lactoperoxidase	AT1G71695.1		Peroxidase superfamily protein	LOC_Os04g59150.1	peroxidase precursor, putative, expressed
Sevir.3G006200	0	0	0	0	0	0	0	0	0	0	0	0	0	0	0	0	0	0	0	0	0	0	0	0	0	0	0	0	0	0	0	0	0	0	0	0	0	0	0	0	Sevir.3G006200.1	(1 of 3) PTHR11614//PTHR11614:SF88 - PHOSPHOLIPASE-RELATED // ALPHA/BETA-HYDROLASES SUPERFAMILY PROTEIN	AT2G47630.1		alpha/beta-Hydrolases superfamily protein	LOC_Os05g29974.2	lipase, putative, expressed
Sevir.3G006300	0	0	0	0	0	0	0	0	0	0	0	0	0	0	0	0	0	0	0	0	0	0	0	0	0	0	0	0	0	0	0	0	0	0	0	0	0	0	0	0	NA	NA	NA	NA	NA	NA	NA
Sevir.3G006400	0	0	0	0	0	0	0	0	0	0	0	0	0	0	0	0	0	0	0	0	0	0	0	0	0	0	0	0	0	0	0	0	0	0	0	0	0	0	0	0	Sevir.3G006400.1	(1 of 25) 3.4.22.68 - Ulp1 peptidase / Ulp1 protease				LOC_Os02g27830.1	expressed protein
Sevir.3G006500	4.49916	7.81008	5.62385	5.99328	9.90639	5.00015	3.45588	4.62183	4.82294	4.6485	4.30029	5.1701	1.64845	5.46102	3.2388	3.85118	5.00894	4.40901	8.67642	5.0943	4.82012	3.40666	4.36855	2.72507	3.74505	4.28472	2.07145	1.9309	4.94451	5.3171	6.26989	4.79558	8.38398	8.39066	7.2129	11.7324	4.9109	6.31208	3.3187	4.99661	Sevir.3G006500.1	(1 of 6) PF05633 - Protein of unknown function (DUF793) (DUF793)	AT1G18740.1		Protein of unknown function (DUF793)	LOC_Os12g06780.1	expressed protein
Sevir.3G006600	14.6223	20.8269	13.3567	14.1659	10.4567	10.5885	10.3676	14.2506	6.96647	5.165	6.071	9.37081	11.5392	12.8334	15.9241	16.8859	12.7728	15.3019	21.4018	16.981	13.953	9.48998	12.3776	13.6254	20.0471	25.3003	16.8675	17.0563	37.758	31.4192	30.5657	25.3481	23.0559	23.8186	23.6285	24.6681	20.9247	21.3408	22.9292	25.9824	Sevir.3G006600.1	(1 of 2) PTHR16517//PTHR16517:SF38 - TUBBY-RELATED // SUBFAMILY NOT NAMED	AT1G25280.1	AtTLP10,TLP10	tubby like protein 10	LOC_Os04g59130.1	OsFBT6 - F-box and tubby domain containing protein, expressed
Sevir.3G006700	0.562396	0	0	0	0.275178	0	0.28799	0	0	0	0.505916	0.323131	0.235493	0	0	0	0.250447	0	0	0	0.25369	0	0.728092	0	0.440595	0.408069	0.295921	0	0.4495	0	0	0.228361	0	0	0.248721	0.90249	0	0.300575	0	0	Sevir.3G006700.1	(1 of 64) PF00892 - EamA-like transporter family (EamA)	AT1G25270.1		nodulin MtN21 /EamA-like transporter family protein	LOC_Os04g59120.1	auxin-induced protein 5NG4, putative, expressed
Sevir.3G006800	0	0	0	0	0	0	0	0	0	0	0	0	0	0	0	0	0	0	0	0	0	0	0	0	0	0	0	0	0	0	0	0	0	0	0	0	0	0	0	0	NA	NA	NA	NA	NA	NA	NA
Sevir.3G006900	5.62395	5.20672	2.10894	3.26906	4.67802	4.11777	4.03186	2.69607	5.09088	3.6155	4.04733	2.58505	3.06141	2.45746	3.7786	4.14742	3.50626	4.66837	3.47057	2.83017	4.31273	5.35332	4.36855	5.94562	2.86387	3.26455	1.18368	8.36725	4.71975	5.80047	3.91868	0.913445	4.49142	6.22533	3.48209	4.81328	3.84332	6.31208	6.9391	3.99729	Sevir.3G006900.1	(1 of 110) PF00226 - DnaJ domain (DnaJ)	AT2G18465.1		Chaperone DnaJ-domain superfamily protein	LOC_Os04g59060.1	heat shock protein DnaJ, putative, expressed
Sevir.3G007000	0.281198	0	0	0	0.825533	0.294126	0.28799	0.385152	0	0	0	0	0.235493	0.819153	0.2699	0.592489	0.250447	0.518707	0	0.566033	0	0.243333	0	0.743202	0.220297	0	0	0	0	0	0	0.456722	0.299428	0	0	0	0	0	0	0	NA	NA	NA	NA	NA	NA	NA
Sevir.3G007025	0.843593	1.6271	0.702982	0.544844	0	1.1765	1.72794	0	0.267941	0.77475	1.77071	1.61566	1.41296	1.36526	0.809699	0	1.25223	0.803347	0	0.283016	0	0.486666	0.485394	0.990936	0.881189	0.204034	1.18368	0.643635	1.798	0.483373	0	1.37017	1.79657	0.541333	0.497441	0.60166	0	0	0.3017	0	NA	NA	NA	NA	NA	NA	NA
Sevir.3G007050	0	0	0	0	0	0	0	0	0	0	0	0	0	0	0	0	0	0	0	0	0	0	0	0	0	0	0	0	0	0	0	0	0	0	0	0	0	0	0	0	NA	NA	NA	NA	NA	NA	NA
Sevir.3G007075	0	0	0	0	0	0	0	0	0	0	0	0	0	0	0	0	0	0	0	0	0	0	0	0	0	0	0	0	0	0	0	0	0	0	0	0	0	0	0	0	NA	NA	NA	NA	NA	NA	NA
Sevir.3G007100	12.3795	7.59396	13.3567	13.6211	11.5575	4.70602	11.5196	7.70305	8.57412	13.9455	15.8544	10.0171	9.41973	10.2413	6.74749	6.81362	13.7746	12.589	12.4362	11.8867	15.2214	20.6833	23.2989	7.43202	4.62624	4.69279	4.43881	6.11453	7.70996	9.66746	7.05363	6.16575	7.78512	8.11999	8.20778	9.32573	3.6298	4.20805	3.81325	6.32904	Sevir.3G007100.1	(1 of 2) PTHR23041//PTHR23041:SF62 - RING FINGER DOMAIN-CONTAINING // SUBFAMILY NOT NAMED	AT5G48655.1		RING/U-box superfamily protein	LOC_Os09g32690.3	zinc finger, C3HC4 type domain containing protein, expressed
Sevir.3G007200	4.21797	6.18298	2.16036	1.63453	3.30213	1.47063	4.03186	4.62183	1.61054	2.59234	3.79437	1.29253	1.65169	5.18797	6.20769	3.59913	5.76879	4.16071	2.0245	1.9887	0.25369	1.94666	2.42697	2.23719	3.76061	7.1412	3.28882	3.22474	2.47225	4.59204	1.82872	2.74033	2.99428	1.89467	1.49232	1.20888	4.27732	3.6069	6.04523	3.99729	Sevir.3G007200.1	(1 of 10) PTHR10026 - CYCLIN	AT5G48640.1		Cyclin family protein	LOC_Os09g32680.2	cyclin, putative, expressed
Sevir.3G007300	131.038	127.239	121.616	116.597	82.8284	104.121	102.525	74.7196	65.9135	77.2167	81.4525	99.2013	88.31	79.1848	102.832	99.2419	99.6779	90.7738	125.23	114.622	63.1689	80.7865	68.1979	79.7703	94.9481	116.096	87.5925	114.567	137.772	111.901	113.903	113.724	72.761	110.432	86.0574	75.5083	94.5883	92.8778	89.3033	90.9383	Sevir.3G007300.1	(1 of 1) PTHR10286//PTHR10286:SF22 - INORGANIC PYROPHOSPHATASE // SUBFAMILY NOT NAMED	AT2G46860.1	AtPPa3,PPa3	pyrophosphorylase 3	LOC_Os04g59040.1	soluble inorganic pyrophosphatase, putative, expressed
Sevir.3G007400	0	0	0	0	0	0	0	0	0	0	0	0	0	0	0	0	0	0	0	0	0	0	0	0	0	0	0	0	0	0	0	0	0	0	0	0	0	0	0	0	NA	NA	NA	NA	NA	NA	NA
Sevir.3G007500	0.562396	0	0.702982	0.544844	0.825533	0	0	0.385152	0.267941	0.25825	0.505916	0.646263	0.235493	0	0.809699	0	0.250447	0.778061	0.867642	0.283016	1.26845	0.729999	2.18427	1.4864	1.54208	0.612103	0.295921	0	0.4495	0	0	0	0.598856	0.270666	1.2436	0.90249	0.213518	0	0.3017	0	Sevir.3G007500.2	(1 of 2) PTHR31851:SF6 - VACUOLAR IRON TRANSPORTER HOMOLOG 2.1	AT3G43660.1		Vacuolar iron transporter (VIT) family protein	LOC_Os04g59020.1	integral membrane protein, putative, expressed
Sevir.3G007600	18.8403	17.2473	23.1984	17.435	10.4567	11.7651	8.63971	4.23668	10.9856	11.1047	9.86537	13.8947	11.5392	10.1029	11.0659	9.18357	8.26475	8.29932	14.4607	14.7169	9.13285	12.41	14.0764	15.1118	12.3367	12.4461	13.3164	15.4472	20.2275	11.3593	10.4498	8.221	5.98856	16.7813	8.70523	18.9523	16.4409	14.127	18.7054	16.9885	Sevir.3G007600.1	(1 of 1) PTHR32133//PTHR32133:SF84 - FAMILY NOT NAMED // SKP1-INTERACTING PARTNER 15	AT1G76920.1		F-box family protein	LOC_Os04g59010.1	F-box domain containing protein, expressed
Sevir.3G007700	0	0	0	0	0	0	0	0	0	0	0	0	0	0	0	0	0	0	0	0	0	0	0	0	0	0	0	0	0	0	0	0	0	0	0	0	0	0	0	0	Sevir.3G007700.1	(1 of 2) PTHR23257//PTHR23257:SF516 - SERINE-THREONINE PROTEIN KINASE // SUBFAMILY NOT NAMED	AT2G17700.1		ACT-like protein tyrosine kinase family protein	LOC_Os04g59000.1	protein kinase family protein, putative, expressed
Sevir.3G007800	0	0	0	0	0	0	0	0	0	0	0	0	0	0	0.809699	0	0	0	0	0.566033	0	0	0	0.247734	0	0	0	0	0	0	0	0	0	0	0	0	0.213518	0	0	0.666215	Sevir.3G007800.1	(1 of 1) PTHR24348:SF24 - PROTEIN KINASE FAMILY PROTEIN	AT1G49180.1		protein kinase family protein	LOC_Os04g58990.1	CAMK_CAMK_like_ULKh_APGy.3 - CAMK includes calcium/calmodulin depedent protein kinases, expressed
Sevir.3G007900	0	0	0	0	0	0	0	0	0	0	0	0	0	0	0	0	0	0	0	0	0	0	0	0	0	0	0	0	0	0	0	0	0	0	0	0	0	0	0	0	Sevir.3G007900.1	(1 of 45) PF01535//PF13041//PF14432 - PPR repeat (PPR) // PPR repeat family (PPR_2) // DYW family of nucleic acid deaminases (DYW_deaminase)	AT3G15130.1		Tetratricopeptide repeat (TPR)-like superfamily protein	LOC_Os04g58980.1	pentatricopeptide, putative, expressed
Sevir.3G008000	16.0283	32.2166	16.8716	13.6211	34.122	36.4717	25.6311	22.724	18.22	19.8852	25.0429	25.5274	19.7814	25.6668	29.1492	30.8094	17.5313	32.1599	34.7057	26.6035	32.726	31.1466	35.9192	57.2265	35.0273	29.1769	35.2146	57.2835	40.2303	33.3527	40.493	35.8527	73.0604	65.2306	34.0747	65.2801	40.9954	52.3001	53.0992	65.289	Sevir.3G008000.1	(1 of 1) 1.1.1.85 - 3-isopropylmalate dehydrogenase / IMDH	AT1G80560.1	ATIMD2,IMD2	isopropylmalate dehydrogenase 2	LOC_Os03g45320.1	dehydrogenase, putative, expressed
Sevir.3G008100	12.6539	14.9693	13.3567	16.3453	15.6851	18.2358	16.9914	10.3991	8.03823	14.2037	15.4305	13.8947	18.133	18.5675	16.194	18.0709	12.5223	15.5612	21.9803	16.698	11.6698	11.9233	18.2023	13.3776	17.4035	21.4236	21.0104	16.0909	30.566	27.5523	25.0796	21.2376	18.864	26.796	18.9028	27.9772	27.1167	18.3351	25.6445	18.3209	Sevir.3G008100.3	(1 of 2) K09131 - hypothetical protein (K09131)	AT1G49170.1		Protein of unknown function (DUF167)	LOC_Os04g58980.1	pentatricopeptide, putative, expressed
Sevir.3G008200	0	0	0	0	0.275178	0.294126	0	0	0.535882	0.25825	0	0	0.235493	0	0	0	0	0.259354	0	0	0	0	0.242697	0.247734	0.220297	0.204034	0	0	0.899001	0	0	0.228361	0	0.270666	0	0	0	0.901726	0	0.333107	Sevir.3G008200.1	(1 of 1) PTHR22870//PTHR22870:SF194 - REGULATOR OF CHROMOSOME CONDENSATION // SUBFAMILY NOT NAMED	AT1G76950.1	PRAF1	Regulator of chromosome condensation (RCC1) family with FYVE zinc finger domain	LOC_Os04g58960.1	regulator of chromosome condensation, putative, expressed
Sevir.3G008250	0.281198	0	0	0	0	0	0.57598	0	0	0	0	0	0	0	0	0	0	0	0	0	0	0.486666	0	0	0	0	0	0	0.4495	0	0	0	0	0	0	0	0	0	0	0	NA	NA	NA	NA	NA	NA	NA
Sevir.3G008300	0.281198	1.30168	0	0	0.275178	0	0	0	0	0	0	0	0	0	0	0.296244	0.500894	0.518707	0	0	0	0	0.242697	0	0.440595	0.204034	0.591841	0.643635	0.4495	0	0.522491	0.228361	0	0	0	0	0	0	0	0	Sevir.3G008300.1	(1 of 40) PF05678 - VQ motif (VQ)	AT3G18690.1	MKS1	MAP kinase substrate 1	LOC_Os08g01260.1	VQ domain containing protein, putative, expressed
Sevir.3G008400	1.96838	3.90504	0	1.08969	1.37589	0.588253	3.74387	1.54061	0.535882	0.77475	1.26479	0.323131	1.88395	4.36881	0.2699	0.888733	4.00715	3.11224	1.15686	3.3962	0.50738	1.46	1.45618	1.4864	1.54208	2.85648	1.4796	6.75816	1.12375	2.17518	1.82872	3.42542	0.898283	1.35333	1.2436	0.60166	1.2811	0.601151	2.4136	2.33175	Sevir.3G008400.1	(1 of 2) PTHR22849//PTHR22849:SF10 - WDSAM1 PROTEIN // SUBFAMILY NOT NAMED	AT2G35930.1	PUB23	plant U-box 23	LOC_Os04g58920.1	U-box domain-containing protein, putative, expressed
Sevir.3G008500	0	0	0	0	0	0	0	0	0	0.25825	0	0	0	0	0	0	0	0.518707	0	0	0.25369	0.729999	0.485394	0.743202	0	0	0	0	0.22475	0	0.522491	0.456722	0.898283	0.541333	0	1.20332	0.427035	0.601151	0	1.33243	Sevir.3G008500.1	(1 of 66) PF01535//PF13041//PF13812 - PPR repeat (PPR) // PPR repeat family (PPR_2) // Pentatricopeptide repeat domain (PPR_3)	AT4G13650.1		Pentatricopeptide repeat (PPR) superfamily protein	LOC_Os06g29800.1	pentatricopeptide, putative, expressed
Sevir.3G008600	0	0	0.702982	0	0	0	0	0	0	0	0	0	0	0	0	0	0	0.778061	0	0.283016	0	0	0	0	0	0.816137	1.18368	0	0.4495	0.241686	0	0.228361	0	1.624	0.248721	0	0	0	0	1.33243	Sevir.3G008600.1	(1 of 2) PTHR22849//PTHR22849:SF10 - WDSAM1 PROTEIN // SUBFAMILY NOT NAMED	AT2G35930.1	PUB23	plant U-box 23	LOC_Os04g58920.1	U-box domain-containing protein, putative, expressed
Sevir.3G008700	0.281198	0.65084	0	0	0	0	0	0	0	0	0	0	0	0	0	0	0	0	0.289214	0.283016	0.25369	0.243333	0.242697	0.247734	0	0	0.295921	0.321817	0.22475	0	0.261245	0	0	0.541333	0	0	0	0	0.3017	0.666215	NA	NA	NA	NA	NA	NA	NA
Sevir.3G008800	12.0915	15.9456	18.2775	16.3453	15.4099	17.9417	12.6716	21.5685	23.0429	16.2697	17.7071	18.7416	11.3037	10.922	8.36689	14.2197	14.7764	9.85544	11.2793	12.1697	20.0415	15.0866	21.6001	11.6435	9.69308	10.2017	11.5409	13.1945	11.687	9.42577	8.09861	7.99264	16.1691	20.3	12.6848	16.8465	10.8894	15.9305	15.6884	13.6574	Sevir.3G008800.1	(1 of 8) PF07714//PF08263 - Protein tyrosine kinase (Pkinase_Tyr) // Leucine rich repeat N-terminal domain (LRRNT_2)	AT2G01820.1		Leucine-rich repeat protein kinase family protein	LOC_Os04g58910.1	receptor protein kinase TMK1 precursor, putative, expressed
Sevir.3G008900	7.02994	13.3422	11.9507	14.1659	11.0071	14.1181	12.9596	13.8655	10.1818	14.2037	11.889	10.3402	16.0135	12.5603	12.6853	12.146	10.5188	10.1148	12.147	14.1508	12.6845	16.06	17.9596	10.6526	11.8961	10.4058	7.98986	21.8836	12.1365	8.9424	16.1972	14.3868	23.0559	23.8186	15.9181	21.6598	11.1029	15.6299	14.7833	18.9871	Sevir.3G008900.1	(1 of 1) 3.6.1.17 - Bis(5'-nucleosyl)-tetraphosphatase (asymmetrical) / Dinucleosidetetraphosphatase (asymmetrical)	AT3G10620.1	ATNUDX26,NUDX26	nudix hydrolase homolog 26	LOC_Os04g58900.1	hydrolase, NUDIX family, domain containing protein, expressed
Sevir.3G009000	14.0599	22.1286	13.3567	16.3453	13.4837	17.9417	18.4314	8.0882	47.6935	64.5625	56.9156	50.4085	20.2524	16.9292	18.3532	20.4409	19.2844	11.1522	9.54406	18.9621	29.9354	52.8032	44.1709	44.5921	19.8268	25.5043	15.3879	33.469	21.8008	19.0932	10.7111	15.3002	44.0159	50.344	36.0645	50.2386	13.4516	23.1443	27.4547	21.652	Sevir.3G009000.1	(1 of 1) PTHR36351//PTHR36351:SF1 - FAMILY NOT NAMED // EMBRYO SAC DEVELOPMENT ARREST 12 PROTEIN				LOC_Os04g58890.1	expressed protein
Sevir.3G009100	16.0283	15.2947	23.1984	23.4283	14.3092	13.5298	18.7194	7.70305	18.7559	26.3415	19.7307	18.4185	12.0102	15.5639	17.2736	13.9235	18.0322	15.3019	20.245	17.83	18.2657	24.82	24.027	13.1299	14.3193	19.1792	13.3164	24.4581	14.1593	16.6764	18.5484	16.8987	17.0674	23.2773	16.6643	21.0581	20.9247	13.8265	16.2918	13.6574	Sevir.3G009100.1	(1 of 1) PTHR12542//PTHR12542:SF33 - EXOCYST COMPLEX PROTEIN EXO70 // SUBFAMILY NOT NAMED	AT5G03540.1	ATEXO70A1,EXO70A1	exocyst subunit exo70 family protein A1	LOC_Os04g58880.1	exo70 exocyst complex subunit, putative, expressed
Sevir.3G009200	0	0	0	0	0	0	0	0	0	0	0	0	0	0	0	0	0	0	0	0	0	0	0	0	0	0	0	0	0	0	0	0	0	0	0	0	0	0	0	0	NA	NA	NA	NA	NA	NA	NA
Sevir.3G009300	0	0	0	0	0	0	0	0	0	0	0	0	0	0	0	0	0	0	0	0	0	0	0	0	0	0	0	0	0	0	0	0	0	0	0	0	0	0	0	0	Sevir.3G009300.1	(1 of 1) PTHR12542//PTHR12542:SF39 - EXOCYST COMPLEX PROTEIN EXO70 // SUBFAMILY NOT NAMED	AT5G03540.1	ATEXO70A1,EXO70A1	exocyst subunit exo70 family protein A1	LOC_Os04g58880.1	exo70 exocyst complex subunit, putative, expressed
Sevir.3G009400	3.93677	0.97626	3.51491	0.544844	0.275178	1.1765	2.01593	0.770305	1.60765	2.066	1.26479	0.646263	1.41296	1.0922	1.3495	0.592489	2.00358	1.81548	2.0245	1.41508	0.761071	0.729999	2.18427	1.73414	0.660892	0.612103	1.18368	0.643635	0.899001	1.69181	0.783736	1.82689	0.898283	1.624	0.746162	0.60166	0.213518	0.601151	1.8102	0	Sevir.3G009400.1	(1 of 67) PF03168 - Late embryogenesis abundant protein (LEA_2)	AT3G44220.1		Late embryogenesis abundant (LEA) hydroxyproline-rich glycoprotein family	LOC_Os04g58860.1	harpin-induced protein 1 domain containing protein, expressed
Sevir.3G009500	68.8935	683.057	59.7535	75.1884	144.743	105.885	78.3333	115.931	56.5356	52.4247	44.0147	61.0718	32.2626	25.3937	36.7064	42.6592	59.6064	64.5791	62.7594	61.1316	39.8294	55.4799	46.3552	68.6223	97.3714	128.134	69.8373	57.6053	79.5616	98.6081	108.417	147.521	121.867	199.752	149.979	126.649	116.154	124.739	120.982	104.929	Sevir.3G009500.1	(1 of 67) PF03168 - Late embryogenesis abundant protein (LEA_2)	AT3G11650.1	NHL2	NDR1/HIN1-like 2	LOC_Os04g58850.1	harpin-induced protein 1 domain containing protein, expressed
Sevir.3G009600	0	0	0	0	0.275178	0.882379	0	0.385152	1.33971	1.033	1.26479	1.29253	0	0	0	0	0.500894	0	0.578428	0.283016	1.26845	0	0	0.990936	0	0	0.591841	0	0.22475	0	0.783736	0.685083	3.89256	3.51866	2.73593	0.30083	1.92166	0.901726	0	0.999322	Sevir.3G009600.1	(1 of 1) PTHR13683//PTHR13683:SF225 - ASPARTYL PROTEASES // SUBFAMILY NOT NAMED	AT3G52500.1		Eukaryotic aspartyl protease family protein	LOC_Os04g58840.1	Eukaryotic aspartyl protease domain containing protein, expressed
Sevir.3G009700	11.8103	7.81008	8.43578	14.1659	10.7319	10.2944	14.9755	10.7758	10.1818	34.6055	23.5251	23.9117	17.4265	12.5603	7.28729	12.7385	21.5384	25.4167	14.1715	24.0564	33.9945	42.5833	50.9664	36.4169	11.8961	9.99768	9.46946	17.0563	20.4523	22.2352	19.0709	17.8122	34.7336	18.9467	38.5517	35.7988	13.8786	10.5201	18.4037	14.9898	Sevir.3G009700.1	(1 of 1) K14852 - regulator of ribosome biosynthesis (RRS1)	AT2G37990.1		ribosome biogenesis regulatory protein (RRS1) family protein	LOC_Os04g58830.1	ribosome biogenesis regulatory protein, putative, expressed
Sevir.3G009800	0	0	0	0	0	0	0	0.393664	0	0	0	0	0	0	0	0	0	0	0	0	0	0	0	0.495465	0	0	0	0	0	0	0	0	0	0	0	0	0	0	0	0	Sevir.3G009800.2	(1 of 3) 2.7.1.17 - Xylulokinase / Xylulose kinase	AT5G49650.1	XK-2,XK2	xylulose kinase-2	LOC_Os07g44660.1	FGGY family of carbohydrate kinases, putative, expressed
Sevir.3G009900	4.49916	6.83382	7.02982	3.81391	5.76357	4.41189	8.06373	4.62183	2.41147	6.198	4.30029	4.20071	4.47437	2.73051	1.6194	3.55493	4.75849	2.85289	5.78428	6.7924	5.07381	7.54332	8.73705	6.44108	3.30446	9.98369	5.91841	8.04543	6.96726	6.52553	6.00864	9.36281	8.38398	8.11999	10.9437	6.31743	6.61904	5.41036	6.9391	7.66147	Sevir.3G009900.2	(1 of 2) K00943 - dTMP kinase (tmk, DTYMK)	AT5G59440.3	ATTMPK.1,ATTMPK.2,ZEU1	P-loop containing nucleoside triphosphate hydrolases superfamily protein	LOC_Os07g44630.2	thymidylate kinase, putative, expressed
Sevir.3G010000	0	0	0	0	0	0	0	0	0	0	0	0	0	0	0	0	0	0	0	0	0	0	0	0	0	0	0	0	0	0	0	0	0	0	0	0	0	0	0	0	Sevir.3G010000.1	(1 of 3) K03264 - translation initiation factor 6 (EIF6)	AT3G55620.1	emb1624	Translation initiation factor IF6	LOC_Os07g44620.2	eukaryotic translation initiation factor 6, putative, expressed
Sevir.3G010100	0	0	0	0.544844	0	0	0.57598	0	0	0	0	0	0.235493	0.819153	1.3495	1.48122	0	0	0.289214	0.283016	0	0	0	0	0.881189	0.816137	0.295921	0.643635	0	0	0	0	0	0	0	0	0	0	0	0	Sevir.3G010100.1	(1 of 34) PF04844 - Transcriptional repressor, ovate (Ovate)	AT5G04820.1	ATOFP13,OFP13	ovate family protein 13	LOC_Os04g58820.1	ATOFP18/OFP18, putative, expressed
Sevir.3G010201	2.24958	0	2.10894	0	0.550355	1.47063	1.15196	0.385152	1.60765	1.5495	2.02367	0.323131	2.35493	1.36526	1.0796	1.48122	1.50268	0.518707	1.15686	0.283016	1.26845	0.973331	2.42697	1.23867	1.10149	1.22421	0	1.28727	0.22475	1.93349	0	1.37017	0.898283	0.812	1.49232	3.30913	0.640553	2.10403	1.8102	2.33175	NA	NA	NA	NA	NA	NA	NA
Sevir.3G010300	0.562396	0.32542	0	0.544844	0.275178	0.294126	1.43995	0.385152	2.14353	1.5495	1.01183	0.646263	1.41296	0.273051	0.809699	0.592489	1.00179	0.259354	0	1.41508	1.01476	0.486666	1.21349	0.495468	0	0.204034	0.591841	0.643635	0.674251	1.20843	0.783736	0.228361	0.299428	0.541333	1.49232	0.30083	0.640553	0.901726	0	0	Sevir.3G010300.1	(1 of 4) PTHR10797:SF3 - CCR4-ASSOCIATED FACTOR 1 HOMOLOG 11-RELATED	AT5G22250.1		Polynucleotidyl transferase, ribonuclease H-like superfamily protein	LOC_Os04g58810.1	CAF1 family ribonuclease containing protein, putative, expressed
Sevir.3G010400	105.73	80.0533	124.428	112.238	51.183	72.3551	98.7806	106.302	109.856	175.352	127.491	197.756	73.2384	89.8338	76.6515	127.978	79.1412	87.9209	92.5485	82.6408	162.615	229.463	214.302	160.779	150.022	71.6161	81.3782	66.2944	100.688	89.6657	75.7612	56.8619	142.528	144.536	247.975	132.365	51.2442	31.5604	58.2281	60.9586	Sevir.3G010400.1	(1 of 3) PTHR24067//PTHR24067:SF147 - UBIQUITIN-CONJUGATING ENZYME E2 // SUBFAMILY NOT NAMED	AT2G36060.1	MMZ3,UEV1C	MMS ZWEI homologue 3	LOC_Os04g58800.1	ubiquitin-conjugating enzyme, putative, expressed
Sevir.3G010500	1.12479	1.30168	1.40596	1.08969	0.275178	0.882379	0.28799	0.385152	0.267941	0.25825	0.505916	0.646263	0.470986	0	0.2699	0.592489	1.00179	0.259354	0	0.849049	0.50738	0.243333	0.242697	0.247734	1.54208	0.204034	0.295921	0	0	0	0	0.228361	0.299428	1.08267	0	0	0.213518	0.601151	0	0	NA	NA	NA	NA	NA	NA	NA
Sevir.3G010600	15.7471	10.088	17.5745	11.4417	10.1816	16.1769	16.1275	10.3991	6.43059	9.8135	8.85354	5.1701	14.1296	14.7448	15.9241	16.5897	13.5241	13.227	17.0636	19.5281	10.4013	9.24665	12.3776	13.3776	21.8094	18.5671	18.9389	14.8036	18.4295	18.8515	15.4135	10.2763	11.0788	18.9467	10.9437	24.0664	22.8464	27.0518	21.4207	17.9878	Sevir.3G010600.1	(1 of 1) PF00076//PF01535//PF12854//PF13041//PF13812 - RNA recognition motif. (a.k.a. RRM, RBD, or RNP domain) (RRM_1) // PPR repeat (PPR) // PPR repeat (PPR_1) // PPR repeat family (PPR_2) // Pentatricopeptide repeat domain (PPR_3)	AT5G04810.1		pentatricopeptide (PPR) repeat-containing protein	LOC_Os04g58780.1	pentatricopeptide repeat protein, putative, expressed
Sevir.3G010700	0	0	0	0	0	0	0.28799	0.385152	0	0	0	0	0.70648	0	0	0.888733	0	0.259354	0.867642	0	0.50738	0	0	0.743202	0.220297	0.204034	1.18368	0.321817	0	0.241686	0.261245	0	0	0	0	0	0.213518	0.601151	1.5085	0.333107	Sevir.3G010700.1	(1 of 1) PTHR11615//PTHR11615:SF132 - NITRATE, FROMATE, IRON DEHYDROGENASE // SUBFAMILY NOT NAMED	AT2G27370.1		Uncharacterised protein family (UPF0497)	LOC_Os04g58760.1	membrane associated DUF588 domain containing protein, putative, expressed
Sevir.3G010800	11.5291	13.9931	12.6537	12.5314	10.1816	9.41204	16.4154	15.0209	19.0238	27.3745	22.5133	21.0035	12.9521	13.3795	13.495	7.9986	16.279	15.0425	14.1715	17.547	20.2952	18.4933	20.1439	16.5982	7.9307	10.8138	12.7246	13.5163	12.3613	14.0178	10.1886	10.0479	18.5645	32.2093	24.8721	22.2614	10.6759	13.5259	17.4986	10.6594	Sevir.3G010800.1	(1 of 1) PTHR27001//PTHR27001:SF126 - FAMILY NOT NAMED // BR-SIGNALING KINASE 3-RELATED	AT1G63500.1		Protein kinase protein with tetratricopeptide repeat domain	LOC_Os04g58750.3	protein kinase family protein, putative, expressed
Sevir.3G010900	0	0	0	0	0	0	0	0	0	0	0	0	0	0	0	0	0	0	0	0	0	0	0	0	0	0	0	0	0	0	0	0	0	0	0	0	0	0	0	0	NA	NA	NA	NA	NA	NA	NA
Sevir.3G011000	3.37437	4.55588	5.62385	9.26234	5.50355	6.7649	1.15196	1.92576	10.4497	14.9785	12.142	15.8334	4.23888	6.28017	4.0485	6.81362	8.0143	7.78061	6.94114	5.94335	8.37178	8.51665	14.8045	10.9003	8.59159	12.038	7.98986	7.4018	5.84351	5.55879	2.61245	4.1105	8.68341	9.74399	10.9437	8.12241	7.68663	7.21381	7.2408	10.9925	NA	NA	NA	NA	NA	NA	NA
Sevir.3G011050	0	0	0	0	0	0	0	0	0	0	0	0	0	0	0	0	0	0	0	0	0	0	0	0	0	0	0	0	0	0	0	0	0	0	0	0	0	0	0	0	NA	NA	NA	NA	NA	NA	NA
Sevir.3G011100	0	0	0	0	0	0	0	0	0	0	0	0	0	0	0	0	0	0	0	0	0	0	0	0	0	0	0	0	0	0	0	0	0	0	0	0	0	0	0	0	NA	NA	NA	NA	NA	NA	NA
Sevir.3G011200	21.4073	21.3121	17.2771	20.4561	21.8669	17.0049	24.736	12.6295	3.51967	6.48438	8.21018	5.19218	19.075	24.4369	12.2885	14.0219	35.8791	42.0233	36.441	31.7252	25.4458	31.6333	31.9116	11.9662	13.7464	20.8457	23.6951	36.0662	23.4991	23.146	28.2117	18.8969	28.7451	27.4138	23.1006	33.807	25.753	28.9487	26.7165	26.7147	Sevir.3G011200.1	(1 of 29) PF03479 - Domain of unknown function (DUF296) (DUF296)	AT2G45850.1		AT hook motif DNA-binding family protein	LOC_Os04g58730.1	AT hook motif domain containing protein, expressed
Sevir.3G011300	0	0	0	0	0	0	0	0	0	0	0	0	0	0	0	0	0	0	0	0	0	0	0	0	0	0	0	0	0	0	0	0	0	0	0	0	0	0	0	0	Sevir.3G011300.1	(1 of 1) PTHR11592//PTHR11592:SF37 - GLUTATHIONE PEROXIDASE // SUBFAMILY NOT NAMED	AT4G11600.1	ATGPX6,GPX6,LSC803,PHGPX	glutathione peroxidase 6	LOC_Os04g46960.2	glutathione peroxidase domain containing protein, expressed
Sevir.3G011400	91.9154	108.205	100.824	91.2369	71.9687	94.7631	85.8522	82.118	46.5853	52.1384	62.8711	68.8049	67.1156	79.8686	102.689	69.8153	101.616	81.6884	81.5583	83.7455	58.5257	63.0232	74.3897	66.5655	88.9121	103.411	86.3874	120.337	60.7822	66.0363	57.2156	56.4623	52.1004	55.1395	38.3334	55.2386	58.1594	63.929	76.1633	62.2249	Sevir.3G011400.1	(1 of 1) PTHR10024//PTHR10024:SF225 - SYNAPTOTAGMIN // C2 CALCIUM/LIPID-BINDING PLANT PHOSPHORIBOSYLTRANSFERASE FAMILY PROTEIN	AT4G11610.1		C2 calcium/lipid-binding plant phosphoribosyltransferase family protein	LOC_Os04g58720.1	anthranilate phosphoribosyltransferase, putative, expressed
Sevir.3G011500	0	0	0	0	0	0	0	0	0	0	0	0	0	0	0	0	0	0	0	0	0	0	0	0	0	0	0	0	0	0	0	0	0	0	0	0	0	0	0	0	NA	NA	NA	NA	NA	NA	NA
Sevir.3G011600	436.7	289.624	445.69	422.799	608.142	427.366	491.599	407.876	781.048	605.854	792.265	705.073	464.864	481.389	401.881	457.994	430.769	397.589	375.11	375.563	585.771	839.498	631.498	394.392	331.988	355.836	353.921	357.861	174.181	133.411	125.398	140.899	227.565	350.784	236.036	254.502	183.412	191.466	169.857	176.214	Sevir.3G011600.1	(1 of 1) 6.2.1.8 - Oxalate--CoA ligase / Oxalyl-CoA synthetase	AT3G48990.1		AMP-dependent synthetase and ligase family protein	LOC_Os04g58710.1	AMP-binding domain containing protein, expressed
Sevir.3G011700	5.90515	0.65084	2.10894	4.35875	2.75177	3.52952	4.60784	5.00698	4.01912	2.5825	4.55325	4.84697	3.5324	4.64187	2.9689	4.14742	5.50983	2.07483	3.18135	3.96223	3.29797	3.89333	3.64046	5.20241	3.52476	5.10086	3.84697	2.25272	4.0455	2.17518	2.08996	2.96869	6.28798	6.22533	6.96418	1.80498	4.48387	2.10403	5.7323	2.66486	Sevir.3G011700.1	(1 of 8) PF07714//PF08263 - Protein tyrosine kinase (Pkinase_Tyr) // Leucine rich repeat N-terminal domain (LRRNT_2)	AT1G63430.1		Leucine-rich repeat protein kinase family protein	LOC_Os04g58700.1	expressed protein
Sevir.3G011800	0	0	0	0	0	0	0	0	0	0	0	0	0	0	0	0	0	0	0	0	0	0	0	0	0	0	0	0	0	0	0	0	0	0	0	0	0	0	0	0	NA	NA	NA	NA	NA	NA	NA
Sevir.3G011900	0.281198	0	0	0	0	0	0	0	0	0	0	0.323131	0	0	0	0	0	0	0	0.566033	0	0	0	0	0	0	0	0	0	0	0	0	0	0	0	0	0	0	0.3017	0	Sevir.3G011900.2	(1 of 1) 3.5.4.34 - tRNA(Ala)(adenine(37)) deaminase	AT1G01760.1		adenosine deaminases;RNA binding;RNA binding;adenosine deaminases	LOC_Os04g58690.1	tRNA-specific adenosine deaminase 1, putative, expressed
Sevir.3G011950	0	0	0	0	0	0	0	0	0	0	0	0	0	0	0	0	0	0	0	0	0	0	0	0	0	0	0	0	0	0	0	0	0	0	0	0	0	0	0	0	NA	NA	NA	NA	NA	NA	NA
Sevir.3G012000	0.562396	0	0	0.544844	0	0	0	0	0.267941	0.5165	0	0	0	0	0	0.592489	0	0	0	0	0.25369	0.243333	0	0	0.440595	0	0	0.321817	0	0	0	0	0	0.811999	0.248721	0	0	0	0	0	Sevir.3G012000.1	(1 of 1) PTHR10252//PTHR10252:SF41 - HISTONE-LIKE TRANSCRIPTION FACTOR CCAAT-RELATED // SUBFAMILY NOT NAMED	AT1G54830.1	NF-YC3	nuclear factor Y, subunit C3	LOC_Os04g58680.1	core histone H2A/H2B/H3/H4, putative, expressed
Sevir.3G012100	0	0	0	0.544844	0.550355	0	0	0	0	0	0	0	0	0	0	0	0	0	0.289214	0	0.50738	0.243333	0	0.247734	0	0.204034	0.295921	0	0.674251	0	0.261245	0.228361	0.598856	1.35333	0.248721	0.60166	0	0.300575	0.6034	0.666215	Sevir.3G012100.1	(1 of 172) PF01535//PF13041 - PPR repeat (PPR) // PPR repeat family (PPR_2)	AT3G29230.1		Tetratricopeptide repeat (TPR)-like superfamily protein	LOC_Os08g39130.1	pentatricopeptide, putative, expressed
Sevir.3G012200	13.2163	14.6439	11.9507	6.53812	11.0071	14.7063	10.9436	9.62881	11.2535	20.66	21.7544	25.8505	13.4231	12.5603	12.1455	14.516	16.0286	13.7457	8.96563	16.698	25.369	27.9833	30.5799	35.6737	12.1164	17.3429	14.796	27.0327	38.657	27.7939	22.2059	24.2063	50.9027	55.216	48.0031	61.6701	25.1951	23.4449	38.3159	26.6486	Sevir.3G012200.1	(1 of 2) K14397 - cleavage and polyadenylation specificity factor subunit 5 (NUDT21, CPSF5, CFIM25)	AT4G25550.1		Cleavage/polyadenylation specificity factor, 25kDa subunit	LOC_Os04g58640.1	cleavage and polyadenylation specificity factor subunit 5, putative, expressed
Sevir.3G012301	0	0	0	0	0	0	0	0	0	0.781052	0.254094	0	0.235493	0	0	0	0.251603	0	0.289214	0	0	0.496671	0	0	0	0	0	0.323109	0	0.245983	0	0	0	0.275231	0.257545	0.940467	0.213518	0	0	0.334703	Sevir.3G012301.1	(1 of 1) K08736 - DNA mismatch repair protein MSH3 (MSH3)	AT4G25540.1	ATMSH3,MSH3	homolog of DNA mismatch repair protein MSH3	LOC_Os04g58630.2	DNA mismatch repair protein MSH3, putative, expressed
Sevir.3G012400	81.5474	54.0197	50.6147	82.8162	53.6596	57.6488	61.0539	46.9886	66.1815	53.4514	64.7562	49.4391	53.457	58.979	41.8345	30.2169	62.3601	65.3571	55.8183	57.4523	54.036	55.7132	57.0339	42.1148	24.6733	25.5043	30.7757	46.0186	35.061	23.9227	30.827	25.3481	31.7393	37.6181	25.3607	43.5824	22.6329	39.3754	35.6006	39.9713	Sevir.3G012400.2	(1 of 1) PTHR16254:SF13 - K(+) EFFLUX ANTIPORTER 1, CHLOROPLASTIC-RELATED	AT4G00630.1	ATKEA2,KEA2	K+ efflux antiporter 2	LOC_Os04g58620.1	potasium efflux antiporter protein, putative, expressed
Sevir.3G012500	0	0	0	0	0	0	0	0	0	0	0	0	0	0	0	0	0	0	0	0	0	0	0	0	0	0	0	0	0	0	0	0.228361	0	0	0	0	0	0	0	0	NA	NA	NA	NA	NA	NA	NA
Sevir.3G012600	0	0	0	0	0	0	0	0	0	0	0	0	0	0	0	0	0	0.259354	0	0	0	0	0	0	0	0	0	0	0	0	0	0	0	1.35333	0	0	0	0	0	0	Sevir.3G012600.1	(1 of 5) PTHR10357//PTHR10357:SF172 - ALPHA-AMYLASE // SUBFAMILY NOT NAMED	AT4G25000.1	AMY1,ATAMY1	alpha-amylase-like	LOC_Os06g49970.2	alpha-amylase precursor, putative, expressed
Sevir.3G012700	0	0	0.702982	0	0	1.47063	0.28799	1.54061	0.535882	1.033	0.505916	0	0.470986	0.273051	0	0	1.00179	0	1.15686	1.41508	1.01476	1.94666	1.69888	0.990936	0.220297	0.204034	1.77552	1.60909	2.2475	0.483373	0.783736	1.59853	2.39542	2.16533	2.23849	2.40664	1.70814	0.901726	0.6034	2.99797	Sevir.3G012700.1	(1 of 1) K08657 - taspase, threonine aspartase, 1 [EC:3.4.25.-] (TASP1)	AT4G00590.1		N-terminal nucleophile aminohydrolases (Ntn hydrolases) superfamily protein	LOC_Os04g58600.2	L-asparaginase precursor protein, putative, expressed
Sevir.3G012800	0	0	0	0	0	0	0	0	0	0	0	0	0	0	0	0	0	0	0	0	0	0	0	0	0	0	0	0	0	0	0	0	0	0	0	0	0	0	0	0	NA	NA	NA	NA	NA	NA	NA
Sevir.3G012850	0	0	0	0	0	0	0	0	0	0	0	0	0	0	0	0	0	0	0	0	0	0	0	0	0	0	0	0	0	0	0	0	0	0	0	0	0	0	0	0	Sevir.3G012850.1	(1 of 2) PTHR24012//PTHR24012:SF276 - FAMILY NOT NAMED // POLYADENYLATE-BINDING PROTEIN RBP47C-RELATED	AT5G51300.2		splicing factor-related	LOC_Os04g58590.1	RNA recognition motif containing protein, putative, expressed
Sevir.3G012901	0	0	0	0	0	0	0	0	0	0	0	0	0	0	0	0	0	0	0	0	0	0	0	0	0	0	0	0	0	0	0	0	0	0	0	0	0	0	0	0	Sevir.3G012901.1	(1 of 2) PTHR24012//PTHR24012:SF276 - FAMILY NOT NAMED // POLYADENYLATE-BINDING PROTEIN RBP47C-RELATED	AT5G51300.1		splicing factor-related	LOC_Os04g58590.1	RNA recognition motif containing protein, putative, expressed
Sevir.3G012951	0	0	0	0	0	0	0	0	0	0	0	0	0	0	0	0	0	0	0	0	0	0	0	0	0	0	0	0	0	0	0	0	0	0	0	0	0	0	0	0	NA	NA	NA	NA	NA	NA	NA
Sevir.3G013000	1.96838	4.23046	5.62385	3.81391	7.98015	6.17665	2.8799	0.770305	4.555	2.066	4.04733	3.23131	2.59043	0.819153	2.699	1.18498	3.25581	5.44643	5.49507	5.66033	4.82012	3.40666	5.58204	2.72507	1.54208	2.04034	2.66329	5.79271	5.16925	4.83373	4.44117	3.42542	9.28226	7.84933	2.98465	5.41494	7.04608	11.1213	6.6374	10.6594	Sevir.3G013000.1	(1 of 1) K17497 - phosphomannomutase (PMM)	AT2G45790.1	ATPMM,PMM	phosphomannomutase	LOC_Os04g58580.1	phosphomannomutase, putative, expressed
Sevir.3G013100	1.40599	1.30168	0.702982	0.544844	0.550355	2.35301	2.01593	3.08122	0.267941	1.5495	2.27662	1.93879	2.35493	1.63831	1.3495	2.07371	2.75492	0.778061	0.289214	1.6981	1.77583	1.46	0.485394	2.47734	1.10149	1.02017	0.295921	0.965452	0.674251	4.59204	1.56747	1.14181	0.299428	3.248	2.48721	2.40664	0.85407	0.601151	0.3017	0.666215	Sevir.3G013100.1	(1 of 3) PTHR10774//PTHR10774:SF58 - EXTENDED SYNAPTOTAGMIN-RELATED // SUBFAMILY NOT NAMED	AT1G63220.1		Calcium-dependent lipid-binding (CaLB domain) family protein	LOC_Os04g58570.1	C2 domain containing protein, putative, expressed
Sevir.3G013200	10.1231	8.78634	7.7328	6.53812	9.08086	5.29427	5.18382	5.77729	10.4497	3.87375	6.57691	6.1395	4.94536	8.46458	11.0659	4.73991	6.26117	7.52126	5.78428	8.20748	6.08857	4.62332	2.91237	6.93655	9.03219	8.36541	5.03065	4.82726	11.9118	4.83373	4.96366	8.44936	5.98856	12.18	6.96418	5.11411	8.96774	7.21381	9.35271	4.3304	Sevir.3G013200.1	(1 of 1) K08342 - cysteine protease ATG4 (ATG4)	AT2G44140.1		Peptidase family C54 protein	LOC_Os04g58560.1	cysteine protease ATG4, putative, expressed
Sevir.3G013300	0	0	0	0	0	0	0	0	0	0	0	0	0	0	0	0	0	0	0	0	0	0	0	0	0	0	0	0	0	0	0	0	0	0	0	0	0	0.300575	0	0	Sevir.3G013300.2	(1 of 1) PTHR32227:SF62 - GLUCOSIDASE-LIKE PROTEIN	AT5G24318.1		O-Glycosyl hydrolases family 17 protein	LOC_Os11g47820.1	glucan endo-1,3-beta-glucosidase precursor, putative, expressed
Sevir.3G013400	9.56072	10.088	4.21789	14.7108	10.1816	10.5885	14.1115	8.8585	15.2726	14.462	16.9482	14.5409	12.0102	9.82983	12.9552	13.331	13.7746	10.6335	10.7009	11.0376	16.2362	15.5733	17.2315	10.6526	11.0149	13.2622	14.796	14.16	12.1365	11.1176	11.2336	10.2763	15.5702	21.112	11.9386	18.9523	9.60829	11.7224	11.4646	14.6567	Sevir.3G013400.1	(1 of 1) PTHR24119:SF0 - ACYL-COA-BINDING DOMAIN-CONTAINING PROTEIN 6	AT4G27780.1	ACBP2	acyl-CoA binding protein 2	LOC_Os04g58550.1	acyl-CoA-binding domain-containing protein 6, putative, expressed
Sevir.3G013500	0	0	0	0	0	0	0	0	0	0	0	0	0	0	0	0	0	0	0	0	0	0	0	0	0	0	0	0	0	0	0	0	0	0	0	0	0	0	0	0	Sevir.3G013500.1	(1 of 4) PTHR19375//PTHR19375:SF193 - HEAT SHOCK PROTEIN 70KDA // SUBFAMILY NOT NAMED	AT5G42020.1	BIP,BIP2	Heat shock protein 70 (Hsp 70) family protein	LOC_Os08g09770.1	DnaK family protein, putative, expressed
Sevir.3G013650	89.0337	88.5132	94.8125	71.3229	93.5749	80.8596	124.959	87.3161	90.0284	113.816	111.675	63.6361	104.288	102.353	55.701	63.0803	103.299	125.367	107.252	112.593	126.88	135.371	134.557	102.969	52.1093	49.4811	55.2293	96.8174	91.3583	68.3383	83.8359	68.9381	109.371	129.45	94.5024	119.985	66.6991	85.5759	87.5704	71.1314	Sevir.3G013650.1	(1 of 5) K01873 - valyl-tRNA synthetase (VARS, valS)	AT1G14610.1	TWN2,VALRS	valyl-tRNA synthetase / valine--tRNA ligase (VALRS)	LOC_Os03g48850.1	valyl-tRNA synthetase, putative, expressed
Sevir.3G013800	0	0.32542	0	0	0	0	0	0	0	0	0	0	0	0	0	0	0	0	0	0	0	0	0	0	0	0	0	0	0	0	0	0	0	0.541333	0	0	0	0	0	0.999322	NA	NA	NA	NA	NA	NA	NA
Sevir.3G013850	0	0	0	0	0	0	0	0	0	0	0	0	0	0	0	0	0	0	0	0	0	0	0	0	0	0	0	0	0	0	0	0	0	0	0	0	0	0	0	0	Sevir.3G013850.1	(1 of 8) 4.1.1.48 - Indole-3-glycerol-phosphate synthase / Indoleglycerol phosphate synthetase	AT5G48220.1		Aldolase-type TIM barrel family protein	LOC_Os09g08130.1	indole-3-glycerol phosphate synthase, chloroplast precursor, putative, expressed
Sevir.3G013901	0.281198	0.97626	1.40596	2.17937	1.37589	1.76476	1.43995	3.46637	0.535882	1.033	0.252958	0.323131	0.941973	1.91136	0.2699	0.888733	0.250447	0.778061	2.60292	1.9811	1.26845	0.729999	0.728092	0.743202	1.10149	1.22222	0.591841	1.28727	0.899001	0.966746	2.08996	0.456722	0.299428	0.811999	0.248721	1.20332	1.49462	1.50288	1.5085	1.99864	NA	NA	NA	NA	NA	NA	NA
Sevir.3G013951	0	0	0	0	0	0	0	0	0	0	0	0	0	0	0	0	0	0	0	0	0	0	0	0	0	0	0	0	0	0	0	0	0	0	0	0	0	0	0	0	Sevir.3G013951.1	(1 of 4) PTHR12052 - THIOREDOXIN-LIKE PROTEN 4A, 4B	AT5G08290.1	YLS8	mRNA splicing factor, thioredoxin-like U5 snRNP	LOC_Os07g10256.1	mitosis protein dim1, putative, expressed
Sevir.3G014000	0	0	0	0	0	0	0	0	0	0	0	0	0	0	0	0	0	0	0	0	0	0	0	0	0	0	0	0	0	0	0	0	0	0	0	0	0	0	0	0	Sevir.3G014000.1	(1 of 1) PTHR10827//PTHR10827:SF54 - RETICULOCALBIN // CALCIUM-BINDING EF HAND FAMILY PROTEIN	AT4G27790.1		Calcium-binding EF hand family protein	LOC_Os04g58480.1	EF hand family protein, putative, expressed
Sevir.3G014100	0.281198	0.97626	0.702982	0	0.275178	0.588253	0.57598	0.385152	0.803823	0	0.505916	0	0	0.819153	0.2699	0	0.250447	0.259354	0.289214	0.566033	0	0.973331	0.242697	0	0	0.204034	1.4796	0	0.674251	0.483373	1.04498	0.456722	1.49714	1.624	0.497441	0.60166	0.640553	0.300575	0.6034	1.33243	Sevir.3G014100.3	(1 of 2) K15377 - solute carrier family 44 (choline transporter-like protein), member 2/4/5 (SLC44A2_4_5)	AT3G15380.1		Plasma-membrane choline transporter family protein	LOC_Os04g58470.1	choline transporter-related, putative, expressed
Sevir.3G014200	0	0	0	0	0	0	0.57598	0.770305	1.07177	0	0	0.323131	0	0	0.2699	0.296244	0	0.259354	0.289214	0	0.50738	0.243333	0.242697	0	0.220297	0	0	0.321817	0	0.241686	0	0	0.598856	0.270666	0.497441	0	0.640553	0	0	0	Sevir.3G014200.1	(1 of 1) PTHR31942:SF15 - MLO-LIKE PROTEIN 11-RELATED	AT1G26700.1	ATMLO14,MLO14	Seven transmembrane MLO family protein	LOC_Os04g58420.1	MLO domain containing protein, putative, expressed
Sevir.3G014300	3.65557	9.11176	5.62385	11.4417	7.15461	7.35316	3.45588	3.85152	1.87559	3.6155	5.05916	1.29253	2.11944	2.73051	0.809699	2.36996	8.0143	4.40901	6.65192	7.35843	7.35702	9.73331	7.28092	6.44108	6.82922	5.10086	6.80618	6.11453	7.19201	5.55879	4.96366	7.76428	10.1805	11.6387	8.70523	17.4481	6.19201	7.81496	9.65441	10.3263	Sevir.3G014300.1	(1 of 1) K07456 - DNA mismatch repair protein MutS2 (mutS2)	AT1G65070.2		DNA mismatch repair protein MutS, type 2	LOC_Os04g58410.1	smr domain containing protein, expressed
Sevir.3G014400	23.3394	34.4945	26.0103	31.0561	21.4638	12.9416	17.8554	12.3249	9.91382	7.7475	8.60058	7.43202	17.191	17.4753	18.6231	12.4423	29.3023	16.858	36.7302	22.9243	4.82012	5.35332	5.58204	3.71601	21.5891	25.9124	28.4084	37.3308	35.061	15.4679	19.5934	9.36281	7.18627	14.3453	4.72569	3.30913	17.9355	21.0403	20.5156	37.6411	Sevir.3G014400.1	(1 of 1) 3.5.2.5 - Allantoinase	AT4G04955.1	ALN,ATALN	allantoinase	LOC_Os04g58390.1	allantoinase, putative, expressed
Sevir.3G014500	0.562396	4.23046	1.40596	1.08969	1.65107	2.35301	1.43995	0.770305	0.535882	1.5495	1.01183	1.29253	1.64845	1.0922	0.809699	1.77747	2.75492	2.59354	2.0245	1.41508	2.5369	1.21666	1.45618	0	4.40595	2.85648	1.77552	3.53999	0.674251	3.6253	3.91868	1.37017	2.69485	3.248	1.74104	2.40664	2.77573	2.4046	0.905101	2.66486	NA	NA	NA	NA	NA	NA	NA
Sevir.3G014600	13.2163	10.4134	5.62385	15.2556	7.98015	14.1181	15.8395	8.0882	11.5215	39.254	19.9837	17.4491	16.0135	20.7519	6.74749	15.701	22.2898	21.0076	12.147	17.83	25.369	35.2833	49.2675	37.1601	11.0149	12.038	9.76538	13.1945	31.0155	27.7939	17.2422	19.8674	38.0273	21.6533	33.5773	43.0187	10.8894	7.81496	12.9731	12.325	Sevir.3G014600.1	(1 of 1) K14797 - essential nuclear protein 1 (ENP1, BYSL)	AT1G31660.1			LOC_Os09g18320.1	bystin, putative, expressed
Sevir.3G014650	0	0	0	0	0	0	0	0	0	0	0	0	0	0	0	0	0	0	0	0	0	0	0	0	0	0	0	0	0	0	0	0	0	0	0	0	0	0	0	0	NA	NA	NA	NA	NA	NA	NA
Sevir.3G014700	0	0	0	0	0	0	0	0	0	0	0	0	0	0	0	0	0	0	0	0	0	0	0	0	0	0	0	0	0	0	0	0	0	0	0	0	0	0	0	0	NA	NA	NA	NA	NA	NA	NA
Sevir.3G014800	4.21797	1.30168	2.81193	1.08969	1.92624	3.82364	0	0	0	0	0.505916	0.322204	0	0	0.2699	1.48122	1.25205	0.259354	3.18135	3.3962	0.50738	0.973331	4.12585	0.990936	1.10149	0	0	2.89636	0.22475	1.20843	0	0	0	1.89467	0	1.80498	2.13449	2.10403	3.9221	1.99864	Sevir.3G014800.1	(1 of 5) PTHR22939//PTHR22939:SF94 - SERINE PROTEASE FAMILY S1C HTRA-RELATED // SUBFAMILY NOT NAMED				LOC_Os09g26540.2	expressed protein
Sevir.3G014850	0.281198	0	0	0	0	0	0	0	0	0	0	0	0	0	0	0	0	0	0	0.283016	0	0	0	0	0	0	0	0	0	0	0	0	0	0	0	0	0	0.60115	0	0	Sevir.3G014850.1	(1 of 2) PTHR13152 - TFIIH, POLYPEPTIDE 4	AT4G17020.3		transcription factor-related	LOC_Os04g58350.1	TFIIH basal transcription factor complex p52 subunit, putative, expressed
Sevir.3G014900	1.96838	1.30168	0.702982	1.08969	0.550355	1.47063	2.59191	0.770305	0.803823	1.033	1.51775	0.323131	4.00338	3.54966	1.6194	0.592489	2.50447	0.259354	1.44607	1.98111	2.5369	0.973331	0.970789	0.990936	1.32178	1.02017	1.77552	0.965452	1.57325	1.20843	2.08996	0	0.598856	4.872	1.49232	1.20332	0.427035	0.901726	1.5085	0.666215	Sevir.3G014900.1	(1 of 1) PTHR19282//PTHR19282:SF158 - TETRASPANIN // TETRASPANIN-19	AT2G20740.1		Tetraspanin family protein	LOC_Os04g58330.1	expressed protein
Sevir.3G015000	3.93677	6.18298	4.92087	8.7175	2.75177	5.00015	3.74387	1.15546	6.69853	6.45625	4.30029	11.3096	4.70986	4.64187	4.0485	5.92489	4.2576	7.00255	6.36271	4.24525	6.84964	4.86666	6.79552	3.71601	5.94803	4.28472	4.43881	4.18363	5.61876	2.41686	3.91868	5.48067	4.49142	6.49599	6.21802	7.82158	5.33794	4.20805	6.034	6.32904	Sevir.3G015000.1	(1 of 1) PTHR15315//PTHR15315:SF20 - RING FINGER PROTEIN 41, 151 // SUBFAMILY NOT NAMED	AT3G47160.1		RING/U-box superfamily protein	LOC_Os07g46700.3	zinc finger, RING-type, putative, expressed
Sevir.3G015050	0	0	0	0	0	0	0	0	0	0	0	0	0	0	0	0	0	0	0	0	0	0	0	0	0	0	0	0	0	0	0	0	0	0	0	0	0	0	0	0	Sevir.3G015050.1	(1 of 2) PTHR13780//PTHR13780:SF55 - AMP-ACTIVATED PROTEIN KINASE, GAMMA REGULATORY SUBUNIT // SUBFAMILY NOT NAMED	AT5G53750.1		CBS domain-containing protein	LOC_Os04g58310.1	CBS domain-containing protein, putative, expressed
Sevir.3G015100	120.071	217.381	122.319	100.251	28.8936	63.5313	90.1409	79.7265	2.41147	1.5495	1.26479	2.90818	69.4705	66.3514	102.022	53.324	64.6153	70.2848	131.303	88.5842	1.01476	1.46	2.66967	2.97281	99.1338	135.683	160.685	123.256	38.4323	46.1621	80.2023	49.326	3.89256	129.92	5.22314	3.30913	155.654	240.16	182.529	171.217	Sevir.3G015100.1	(1 of 1) PTHR11772//PTHR11772:SF14 - ASPARAGINE SYNTHETASE // SUBFAMILY NOT NAMED	AT4G27450.1		Aluminium induced protein with YGL and LRDR motifs	LOC_Os04g58280.2	stem-specific protein TSJT1, putative, expressed
Sevir.3G015150	0	0	0	0	0	0	0	0	0	0	0	0	0	0	0	0	0	0	0	0	0	0	0	0	0	0	0	0	0	0	0	0	0	0	0	0	0	0	0	0	NA	NA	NA	NA	NA	NA	NA
Sevir.3G015200	0.850049	0.660354	1.40596	0.544844	0.825533	1.20261	1.45004	1.54061	1.08306	1.31028	1.01183	0.657798	0.475939	0.558549	0.809699	0.901973	0.755197	1.04423	1.75077	0.285921	0.5104	0.490936	1.95074	0.247734	0.221146	2.48609	1.18368	0.323346	2.05312	0.730062	1.56747	1.37971	1.52613	7.6423	2.79603	0.610541	1.07453	0.301968	2.16929	1.34272	Sevir.3G015200.1	(1 of 1416) 2.7.11.1 - Non-specific serine/threonine protein kinase / Threonine-specific protein kinase	AT3G09010.1		Protein kinase superfamily protein	LOC_Os04g58250.1	protein kinase, putative, expressed
Sevir.3G015300	30.6441	34.485	28.1193	23.9731	27.5177	34.9749	36.2767	24.2646	44.4669	47.2407	32.8846	42.3187	34.6125	28.1118	37.786	33.4624	40.819	34.2279	28.6167	31.978	32.723	42.8223	46.8314	42.6102	32.8235	36.4845	26.9288	38.9384	41.3237	29.2391	27.1695	29.2207	41.5915	56.5057	41.725	47.5223	29.0314	37.2699	40.6721	37.2977	Sevir.3G015300.1	(1 of 2) PTHR10639//PTHR10639:SF11 - CLATHRIN LIGHT CHAIN // SUBFAMILY NOT NAMED	AT2G20760.1		Clathrin light chain protein	LOC_Os04g58240.1	expressed protein
Sevir.3G015400	0	0	0	0	0	0	0	0	0	0	0	0	0	0	0	0	0	0	0	0	0	0	0	0	0	0	0	0	0	0	0	0	0	0	0	0	0	0	0	0	Sevir.3G015400.1	(1 of 71) KOG0254 - Predicted transporter (major facilitator superfamily)	AT2G20780.1		Major facilitator superfamily protein	LOC_Os04g58230.1	transporter family protein, putative, expressed
Sevir.3G015500	0	0	0	0	0.275178	0	0	0	0	0	0.505916	0	0	0	0	0	0	0	0	0	0	0	0.242697	0.247734	0	0	0	0	0	0	0	0	0.299428	0	0	0	0	0	0	0	Sevir.3G015500.1	(1 of 1) PTHR23500//PTHR23500:SF13 - FAMILY NOT NAMED // POLYOL TRANSPORTER 4-RELATED	AT2G20780.1		Major facilitator superfamily protein	LOC_Os04g58220.1	transporter family protein, putative, expressed
Sevir.3G015600	0	0.97626	2.10894	3.26906	1.10071	1.76476	1.15196	0.385152	1.07177	0	2.52958	1.29253	1.88395	2.18441	1.6194	0.888733	2.00358	3.3716	1.44607	2.26413	1.77583	1.70333	3.64046	1.23867	0.660892	1.02017	1.77552	2.89636	2.92175	2.41686	2.08996	3.42542	3.29371	4.06	3.23337	3.60996	1.70814	4.20805	3.017	2.99797	Sevir.3G015600.1	(1 of 1) 3.5.1.89 - N-acetylglucosaminylphosphatidylinositol deacetylase / N-acetylglucosaminylphosphatidylinositol de-N-acetylase	AT3G58130.2		N-acetylglucosaminylphosphatidylinositol de-N-acetylase family protein	LOC_Os04g58210.1	N-acetylglucosaminyl-phosphatidylinositol de-N-acetylase, putative, expressed
Sevir.3G015700	1.12479	1.30168	0	1.08969	0	1.47063	0	0	0.267941	0	0	0	0	0	0	0	0	2.33418	5.49507	0.566033	0	0	0	0	0.440595	0	0.295921	0.965452	2.47225	5.07541	10.9723	6.39411	0.299428	0.270666	0	0	6.83256	14.127	7.2408	6.99526	Sevir.3G015700.1	(1 of 2) 1.3.1.33 - Protochlorophyllide reductase / Protochlorophyllide oxidoreductase	AT5G54190.1	PORA	protochlorophyllide oxidoreductase A	LOC_Os04g58200.1	protochlorophyllide reductase A, chloroplast precursor, putative, expressed
Sevir.3G015800	0	0	0	0	0	0	0	0.385152	0	0	0	0	0	0	0	0	0.500894	0.259354	0	0	0.50738	0	0	0	0	0.408069	0.295921	0.643635	0.4495	1.20843	0	0.228361	0.299428	0.541333	0.248721	0.30083	0	0.601151	0.3017	0.666215	Sevir.3G015800.1	(1 of 2) K03861 - phosphatidylinositol glycan, class P (PIGP, GPI19, DSCR5)	AT2G39445.1		Phosphatidylinositol N-acetylglucosaminyltransferase, GPI19/PIG-P subunit	LOC_Os03g43900.1	phosphatidylinositol N-acetylglucosaminyltransferase subunit P, putative, expressed
Sevir.3G015900	1.96838	1.6271	2.10891	2.17937	3.30213	2.35301	3.45588	3.46637	8.03823	9.55525	15.1775	12.9253	1.88395	3.27661	2.1592	3.25869	3.7567	1.81548	1.73528	3.96223	6.34226	7.54331	7.28092	6.68882	6.16833	2.44841	3.25513	7.72362	6.29301	2.90024	2.8737	2.51197	8.08455	25.4426	16.913	8.72406	4.48386	3.00575	5.7323	3.99729	Sevir.3G015900.1	(1 of 36) PF02701 - Dof domain, zinc finger (zf-Dof)	AT5G66940.1		Dof-type zinc finger DNA-binding family protein	LOC_Os04g58190.2	dof zinc finger domain containing protein, putative, expressed
Sevir.3G016000	6.18635	5.53214	4.9209	5.99328	9.35604	7.64728	3.74387	4.23668	6.43059	2.32425	6.82987	4.84697	2.11944	3.00356	1.0796	2.36996	9.76743	6.7432	13.5931	10.7546	8.11809	13.87	14.0764	5.94562	3.52476	3.46858	1.77552	11.9072	13.9345	14.5012	12.2785	14.1584	13.1748	15.1573	17.4104	20.7573	13.6651	16.8322	14.7833	11.9919	Sevir.3G016000.1	(1 of 1) PTHR14221//PTHR14221:SF11 - WD REPEAT DOMAIN 44 // SUBFAMILY NOT NAMED	AT3G15470.1		Transducin/WD40 repeat-like superfamily protein	LOC_Os04g58180.1	WD-40 repeat family protein, putative, expressed
Sevir.3G016100	23.9018	22.454	18.2775	22.3386	20.6383	28.2361	31.9669	43.5222	21.1673	15.2367	18.9719	31.0206	22.1364	29.4895	24.291	28.7357	17.0304	16.0799	23.1371	21.5093	18.7731	18.98	11.6495	17.0936	22.0297	30.1971	35.8064	29.2854	25.8463	21.0267	24.2958	34.7109	28.7451	35.1866	21.1413	18.0498	39.9278	46.5892	45.5567	37.9742	Sevir.3G016100.1	(1 of 23) PF06749 - Protein of unknown function (DUF1218) (DUF1218)	AT4G27435.1		Protein of unknown function (DUF1218)	LOC_Os04g58160.3	fiber protein Fb34, putative, expressed
Sevir.3G016200	2.81198	3.90504	1.40596	5.44844	4.40284	5.5884	6.04779	1.54061	2.94735	3.35725	4.55325	2.58505	3.76789	7.09933	5.66789	1.77747	4.2576	3.11224	6.65192	6.50938	6.08857	2.43333	1.94158	2.72507	3.52476	4.28472	3.25513	6.43635	5.16925	4.35036	9.40484	5.48067	2.09599	4.33066	3.23337	3.0083	5.55146	3.30633	4.8272	6.32904	Sevir.3G016200.1	(1 of 2) K14416 - elongation factor 1 alpha-like protein (HBS1)	AT5G10630.2		Translation elongation factor EF1A/initiation factor IF2gamma family protein	LOC_Os04g58140.1	elongation factor Tu, putative, expressed
Sevir.3G016300	3.93677	5.20672	4.21789	6.53812	4.9532	3.82364	2.59191	2.31091	5.62676	4.6485	6.32395	10.0171	1.64845	1.0922	1.3495	1.48122	4.50804	4.66837	4.33821	3.96223	18.012	12.41	8.9798	8.42295	1.98268	2.44841	2.95921	1.9309	5.16925	4.10867	4.44117	4.1105	8.38398	9.20266	14.4258	12.9357	3.6298	3.00575	3.9221	1.66554	Sevir.3G016300.1	(1 of 1) PTHR19845//PTHR19845:SF0 - KATANIN P80 SUBUNIT // KATANIN P80 WD40 REPEAT-CONTAINING SUBUNIT B1	AT1G61210.1		Transducin/WD40 repeat-like superfamily protein	LOC_Os04g58130.1	katanin p80 WD40 repeat-containing subunit B1 homolog 1, putative, expressed
Sevir.3G016400	0.562396	0	0	0	0.550355	0.294126	0	0	0	0	0	0	0	0	0.2699	0.592489	0	0	0	0	0.25369	0.243333	0	0.495468	0	0	0.295921	0	0.22475	0	0	0	0.299428	0.811999	0.746162	0.30083	0.427035	0	0.905101	0	NA	NA	NA	NA	NA	NA	NA
Sevir.3G016500	0	0	0	0	0	0	0	0	0	0	0	0	0	0	0	0	0	0	0	0	0	0	0	0	0	0	0	0	0	0	0	0	0	0	0	0	0	0	0	0	NA	NA	NA	NA	NA	NA	NA
Sevir.3G016600	148.191	133.097	143.408	149.287	112.548	128.827	134.779	136.344	163.444	166.313	153.799	148.964	99.6136	110.859	110.659	114.647	122.469	99.3324	116.264	106.414	144.603	157.193	146.346	159.788	111.911	106.506	110.674	134.52	129.681	112.384	117.822	115.094	173.668	137.499	156.445	141.39	89.6774	99.4904	94.1305	103.596	Sevir.3G016600.1	(1 of 2) PTHR11817//PTHR11817:SF5 - PYRUVATE KINASE // PYRUVATE KINASE-RELATED	AT5G08570.1		Pyruvate kinase family protein	LOC_Os04g58110.1	pyruvate kinase, putative, expressed
Sevir.3G016700	0	0	0	0	0	0	0	0	0.267941	0	0	0	0	0	0	0	0	0	0	0	0	0	0	0	0	0	0	0	0	0	0	0	0	0	0	0	0	0	0	0	Sevir.3G016700.2	(1 of 5) PF04842 - Plant protein of unknown function (DUF639) (DUF639)	AT5G23390.1		Plant protein of unknown function (DUF639)	LOC_Os04g58100.1	expressed protein
Sevir.3G016800	0	0	0	0	0	0	0	0	0	0	0	0	0	0	0	0	0	0	0	0	0	0.243333	0	0.743202	0	0	0	0	0.4495	0	0	0	0	9.20266	0	0	0	0	0	0	Sevir.3G016800.1	(1 of 67) PF03168 - Late embryogenesis abundant protein (LEA_2)	AT5G36970.1	NHL25	NDR1/HIN1-like 25	LOC_Os04g58090.1	harpin-induced protein 1 domain containing protein, expressed
Sevir.3G016900	0	0	0	0	0	0	0	0	0	0	0	0	0	0	0	0	0	0	0	0	0	0	0	0	0	0	0	0	0	0	0	0	0	0	0	0	0	0	0	0	Sevir.3G016900.2	(1 of 1) PTHR27000//PTHR27000:SF102 - FAMILY NOT NAMED // DISEASE RESISTANCE PROTEIN-LIKE	AT5G23400.1		Leucine-rich repeat (LRR) family protein	LOC_Os04g58080.1	polygalacturonase inhibitor 3 precursor, putative, expressed
Sevir.3G017000	0	0	0	0	0	0	0	0	0	0	0	0	0	0	0	0	0	0	0	0	0	0	0	0	0	0	0	0	0	0	0	0	0	0	0	0	0	0	0	0	Sevir.3G017000.1	(1 of 1) PTHR13683:SF265 - PROTEIN ASPARTIC PROTEASE IN GUARD CELL 2	AT3G20015.1		Eukaryotic aspartyl protease family protein	LOC_Os04g58070.1	aspartic proteinase nepenthesin precursor, putative, expressed
Sevir.3G017050	0	0	0	0	0	0	0	0	0	0	0	0	0	0	0	0	0	0	0	0	0	0	0	0	0	0	0	0	0	0	0	0	0	0	0	0	0	0	0	0	NA	NA	NA	NA	NA	NA	NA
Sevir.3G017100	0.281198	0.32542	0	0	0.550355	1.1765	0.28799	0	0	0.5165	0	0	0	0	0.2699	0.592489	0.751341	1.29677	0	0.566033	0	0.486666	1.21349	0.247734	0.220297	0	0	0.321817	0.899001	0	0.783736	0.685083	1.49714	3.248	1.49232	1.50415	0.213518	0	0.3017	0.999322	Sevir.3G017100.1	(1 of 1) PTHR11006//PTHR11006:SF70 - PROTEIN ARGININE N-METHYLTRANSFERASE // SUBFAMILY NOT NAMED	AT3G20020.1	ATPRMT6,PRMT6	protein arginine methyltransferase 6	LOC_Os04g58060.2	methyltransferase, putative, expressed
Sevir.3G017200	15.7471	13.6676	23.9014	14.7108	17.3362	13.2357	27.9351	20.7982	24.3826	44.1607	29.5961	22.2961	26.8462	31.947	18.0833	27.847	31.5563	23.0825	32.1027	30.2828	33.4871	39.9066	58.2473	35.1782	31.2822	22.4438	20.1226	29.929	54.8391	46.4038	35.5294	39.5065	40.7222	55.216	65.4135	52.3444	29.4654	24.9478	31.6785	24.3168	Sevir.3G017200.1	(1 of 5) PTHR24078:SF279 - DUPLICATED SANT DNA-BINDING DOMAIN-CONTAINING PROTEIN	AT5G08520.1		Duplicated homeodomain-like superfamily protein	LOC_Os04g58020.1	MYB_Al protein, putative, expressed
Sevir.3G017300	0	0	0	0	0	0	0	0	0	0	0	0	0	0	0	0	0	0	0	0	0	0	0	0	0	0	0	0	0	0	0	0.456722	0.299428	0	0	0	0	0.300575	0	0	Sevir.3G017300.1	(1 of 85) PF02362 - B3 DNA binding domain (B3)	AT3G24650.1	ABI3,SIS10	AP2/B3-like transcriptional factor family protein	LOC_Os04g58010.1	B3 DNA binding domain containing protein, expressed
Sevir.3G017400	0	0	0	0	0	0	0	0	0	0	0	0	0	0	0	0	0	0	0	0	0	0	0	0	0	0	0	0	0	0	0	0	0	0	0	0	0	0	0	0	NA	NA	NA	NA	NA	NA	NA
Sevir.3G017600	0	0	0	0	0	0	0	0	0	0	0	0	0	0	0	0	0	0	0	0	0	0	0	0	0	0	0	0	0	0	0	0	0	0	0	0	0	0	0	0	NA	NA	NA	NA	NA	NA	NA
Sevir.3G017701	7.87354	7.15924	7.02982	4.90359	4.40284	6.7649	4.89583	4.23668	3.48324	7.231	2.52958	3.55445	6.8293	7.37238	7.01739	6.51738	6.26117	4.92772	7.80878	8.77351	5.58118	4.37999	6.55283	5.20241	2.86387	5.917	3.25513	11.2636	7.64151	4.10867	2.35121	5.02395	4.19199	7.57866	6.21802	4.81328	4.48387	5.10978	8.7493	6.66215	NA	NA	NA	NA	NA	NA	NA
Sevir.3G017800	29.807	19.8506	25.3073	35.4148	12.6582	14.7063	20.7353	19.2576	3.48324	11.363	2.52958	3.87758	36.5014	33.5853	31.5783	39.993	16.5295	22.3044	26.8969	21.7923	5.58118	9.48998	8.9798	4.45921	41.1956	36.9302	32.8472	28.3199	15.7325	22.7185	24.2958	19.8674	4.79085	15.6987	8.70523	9.92739	33.5223	26.1501	31.0751	26.3155	Sevir.3G017800.1	(1 of 7) PF14364 - Domain of unknown function (DUF4408) (DUF4408)	AT1G11220.1		Protein of unknown function (DUF761)	LOC_Os04g57970.1	expressed protein
Sevir.3G017900	1.12479	1.95252	4.92087	8.17265	3.02695	1.1765	3.74387	4.23668	4.01912	3.099	2.27662	2.26192	1.17747	2.73051	1.3495	3.55493	3.00536	4.92772	3.47057	1.98111	7.35702	8.75998	8.4944	7.43202	2.20297	1.63227	2.95921	5.79271	9.43951	4.35036	4.96366	4.1105	12.2765	8.66133	10.4463	14.139	2.56221	2.10403	7.5425	3.33107	Sevir.3G017900.1	(1 of 1) 1.3.5.2 - Dihydroorotate dehydrogenase (quinone) / DHODH	AT5G23300.1	PYRD	pyrimidine d	LOC_Os04g57950.1	dihydroorotate dihydrogenase protein, putative, expressed
Sevir.3G018000	0	0	0	0	0	0	0	0	0	0	0	0	0	0	0	0	0	0	0	0	0	0	0	0	0	0	0	0	0	0	0	0	0	0	0	0	0	0	0	0	Sevir.3G018000.1	(1 of 4) PTHR11461//PTHR11461:SF179 - SERINE PROTEASE INHIBITOR, SERPIN // SUBFAMILY NOT NAMED	AT1G47710.1		Serine protease inhibitor (SERPIN) family protein	LOC_Os05g43590.1	serpin domain containing protein, putative, expressed
Sevir.3G018100	0	0	0	0	0	0	0	0	0	0	0	0	0	0	0	0	0	0	0	0	0	0	0	0	0	0	0	0	0	0	0	0	0	0	0	0	0	0	0	0	Sevir.3G018100.1	(1 of 66) PF01535//PF13041//PF13812 - PPR repeat (PPR) // PPR repeat family (PPR_2) // Pentatricopeptide repeat domain (PPR_3)	AT2G13600.1		Pentatricopeptide repeat (PPR) superfamily protein	LOC_Os04g57940.1	pentatricopeptide, putative, expressed
Sevir.3G018200	197.682	233.652	215.815	203.772	250.687	300.891	232.984	191.421	210.87	210.99	263.582	262.383	235.493	267.044	276.107	257.733	335.849	270.506	271.283	287.262	312.039	318.766	335.165	349.8	306.654	297.278	286.451	367.194	286.781	336.186	317.674	296.869	498.847	368.106	357.909	348.361	297.43	277.431	323.121	348.43	Sevir.3G018200.1	(1 of 1) PTHR10438//PTHR10438:SF270 - THIOREDOXIN // THIOREDOXIN X, CHLOROPLASTIC	AT1G50320.1	ATHX,ATX,THX	thioredoxin X	LOC_Os04g57930.1	thioredoxin, putative, expressed
Sevir.3G018300	6.18635	5.20672	4.21789	4.90359	3.02695	5.29427	3.16789	3.85152	3.75118	2.32425	4.30029	1.93879	1.41296	1.36526	3.7786	2.36996	2.00358	4.14966	3.18135	3.11318	5.83488	4.37999	3.64046	6.44108	2.20297	2.24438	1.4796	3.86181	4.71975	4.10867	3.91868	2.51197	11.9771	4.872	5.9693	6.61826	3.84332	4.80921	6.034	9.32701	Sevir.3G018300.1	(1 of 1) PTHR33925:SF2 - PLASTID DIVISION PROTEIN CDP1, CHLOROPLASTIC	AT3G19180.1	ARC6H,ATCDP1,CDP1,PARC6	paralog of ARC6	LOC_Os04g57920.1	OsFBX154 - F-box domain containing protein, expressed
Sevir.3G018400	0	0	0	0	0	0	0	0	0	0	0	0	0	0	0	0	0	0	0	0.283016	0	0	0	0	0	0	0	0	0	0	0	0	0	0	0	0	0	0	0	0	Sevir.3G018400.1	(1 of 3) PF12854//PF13041//PF13812 - PPR repeat (PPR_1) // PPR repeat family (PPR_2) // Pentatricopeptide repeat domain (PPR_3)	AT1G62590.1		pentatricopeptide (PPR) repeat-containing protein	LOC_Os04g57900.1	PPR repeat containing protein, expressed
Sevir.3G018500	3.65557	3.57962	4.92087	7.62781	1.37589	2.35301	6.04779	1.54061	3.75118	5.42325	5.56508	2.90818	5.41634	6.82627	2.9689	5.3324	7.01251	8.29932	5.20585	6.22636	9.64023	12.1666	13.591	12.139	2.86387	6.32506	2.66329	9.65452	16.8563	10.3925	7.31487	12.5599	12.2765	10.0147	14.6745	13.5373	4.48387	7.21381	8.7493	6.32904	Sevir.3G018500.1	(1 of 1) PTHR13872:SF23 - DOLICHYL-DIPHOSPHOOLIGOSACCHARIDE--PROTEIN GLYCOSYLTRANSFERASE SUBUNIT STT3B	AT1G34130.1	STT3B	staurosporin and temperature sensitive 3-like b	LOC_Os04g57890.1	oligosaccharyl transferase, putative, expressed
Sevir.3G018600	0	0.32542	0	0	0	0	0	0	0	0	0	0	0	0.273051	0.2699	0	0	0	0.289214	0	0	0	0	0	0	0	0	0	1.3485	0.241686	0.522491	0.228361	0.299428	7.308	9.94883	3.60996	0	0	0	0.333107	Sevir.3G018600.1	(1 of 1) KOG0716 - Molecular chaperone (DnaJ superfamily)	AT5G23240.1		DNAJ heat shock N-terminal domain-containing protein	LOC_Os04g57880.1	heat shock protein DnaJ, putative, expressed
Sevir.3G018700	32.9001	20.5015	21.7924	33.2355	23.1149	26.7655	37.7267	39.6707	24.6506	19.3687	13.6597	22.2961	27.0817	30.0356	29.9589	30.2169	32.0572	23.0825	34.4165	34.245	13.4456	18.7366	16.2607	18.3323	39.4332	40.1948	32.5513	45.0544	27.1948	32.1443	33.9619	31.7422	23.6548	33.292	24.6233	26.473	45.4792	40.5777	39.8244	35.3094	Sevir.3G018700.1	(1 of 1) PTHR15600//PTHR15600:SF28 - FAMILY NOT NAMED // SACSIN	AT5G23110.1		Zinc finger, C3HC4 type (RING finger) family protein	LOC_Os07g45350.1	zinc finger, RING-type, putative, expressed
Sevir.3G018800	0	0	0	0	0	0	0	0	0	0	0	0	0	0	0	0	0	0	0	0	0	0	0	0	0	0	0	0	0	0	0	0	0	0	0	0	0.640553	0	0	0	Sevir.3G018800.1	(1 of 1) PTHR22298//PTHR22298:SF41 - ENDO-1,4-BETA-GLUCANASE // ENDOGLUCANASE 5	AT1G48930.1	AtGH9C1,GH9C1	glycosyl hydrolase 9C1	LOC_Os04g57860.1	endoglucanase precursor, putative, expressed
Sevir.3G018900	64.1131	48.4876	61.8624	67.5606	65.4922	53.2369	66.2378	53.9213	71.0044	34.8637	32.8846	53.3167	77.9483	92.5643	95.2746	90.6508	72.88	66.1352	98.0435	93.1124	63.4226	71.5399	47.326	66.145	80.6288	96.1002	61.5515	82.3852	188.565	136.311	134.28	127.654	74.857	141.288	120.381	110.705	109.107	125.64	133.351	125.248	Sevir.3G018900.1	(1 of 2) PTHR24095:SF122 - ACYL-ACTIVATING ENZYME 10-RELATED	AT5G16370.1	AAE5	acyl activating enzyme 5	LOC_Os04g57850.1	AMP-binding enzyme, putative, expressed
Sevir.3G019000	0.281198	0.65084	0	0.544844	0	0	0.57598	0.770305	0.267941	0	0	0	0.470986	0.546102	0	0	0.250447	0	0.289214	0.283016	0.25369	0	0.728092	0.247734	0	0.204034	0.887762	0	0	0	0	0	0	1.08267	0	0	0	0	0	2.33175	Sevir.3G019000.1	(1 of 10) K10268 - F-box and leucine-rich repeat protein 2/20 (FBXL2_20)	AT5G40470.1		RNI-like superfamily protein	ChrSy.fgenesh.mRNA.74	expressed protein
Sevir.3G019100	7.02975	9.7626	13.3567	8.03212	7.42979	9.93955	8.12688	6.54759	9.11	10.0717	8.60058	9.69394	8.91335	11.9972	6.74749	6.79335	9.76743	16.2197	7.51956	7.35843	10.1476	13.7578	8.70458	9.90936	7.92698	13.454	7.39802	10.62	15.5024	13.7762	13.3235	15.0632	16.4685	18.0004	19.3668	12.9357	10.2001	14.4276	8.4476	10.3263	Sevir.3G019100.1	(1 of 1) K19025 - AP-5 complex subunit zeta-1 (AP5Z1, SPG48)	AT3G15160.1			LOC_Os04g53530.1	expressed protein
Sevir.3G019200	0	0	0	0	0	0	0	0	0	0	0	0	0	0	0	0	0	0	0	0	0	0	0	0	0	0	0	0	0	0	0	0	0	0.270666	0	0	0	0	0	0	Sevir.3G019200.1	(1 of 2) PTHR24095:SF122 - ACYL-ACTIVATING ENZYME 10-RELATED	AT5G16340.1		AMP-dependent synthetase and ligase family protein	LOC_Os04g57850.1	AMP-binding enzyme, putative, expressed
Sevir.3G019300	0	0	0	0	0	0	0	0	0	0	0	0	0	0	0	0	0	0	0	0	0	0	0	0	0	0	0	0	0	0	0	0	0	0	0	0	0	0	0	0	Sevir.3G019300.1	(1 of 33) PF03169 - OPT oligopeptide transporter protein (OPT)	AT1G65730.1	YSL7	YELLOW STRIPE like 7	LOC_Os04g57840.1	transposon protein, putative, unclassified, expressed
Sevir.3G019350	0	0	0	0	0	0	0	0	0	0	0	0	0	0	0	0	0	0	0	0	0	0	0	0	0	0	0	0	0	0	0	0	0	0	0	0	0	0	0	0	NA	NA	NA	NA	NA	NA	NA
Sevir.3G019400	0	0	0	0	0	0	0	0	0	0	0	0	0	0	0	0	0	0	0	0	0	0	0	0	0	0	0	0	0	0	0	0	0	0	0	0	0	0	0	0	NA	NA	NA	NA	NA	NA	NA
Sevir.3G019500	1.68719	1.30168	0	0.544844	0.550355	1.76476	0.28799	0.770305	1.60765	2.5825	1.51775	2.26192	0.941973	1.36526	0	0.296244	0.751341	0.518707	0.867642	1.6981	1.52214	4.62332	0.970789	1.73414	0.660892	0.408069	1.18368	0.965452	2.02275	2.90024	0.261245	2.51197	4.79085	5.684	3.73081	3.30913	1.92166	1.80345	2.1119	2.33175	Sevir.3G019500.1	(1 of 1) PTHR22883//PTHR22883:SF35 - ZINC FINGER DHHC DOMAIN CONTAINING PROTEIN // PALMITOYLTRANSFERASE ZDHHC6	AT3G18620.1		DHHC-type zinc finger family protein	LOC_Os06g20400.5	DHHC zinc finger domain containing protein, expressed
Sevir.3G019600	68.3311	73.2195	71.7041	66.4709	58.0625	66.7667	81.7892	96.6732	56.8035	76.7002	63.9984	71.412	145.299	139.529	178.674	233.441	57.8532	48.4991	44.2497	60.5655	66.2132	78.5965	58.0046	78.7794	100.015	116.096	101.205	110.062	55.5133	69.364	52.7716	56.8619	69.7667	128.837	87.7984	75.8092	54.2335	67.3289	89.9067	69.9525	Sevir.3G019600.2	(1 of 1) PF05093//PF08241 - Cytokine-induced anti-apoptosis inhibitor 1, Fe-S biogenesis (CIAPIN1) // Methyltransferase domain (Methyltransf_11)	AT5G18400.3		Cytokine-induced anti-apoptosis inhibitor 1, Fe-S biogenesis	LOC_Os04g57810.1	GA18008-PA, putative, expressed
Sevir.3G019700	0.562396	0.32542	1.40596	0.544844	0.275178	0.882379	0	0	0.535882	0.25825	0.252958	0.646263	0	0	1.6194	2.07371	0.250447	0.778061	0	0	0.25369	0.243333	0.485394	0.247734	0	0.408069	0	0.321817	0.22475	0	0	0	0.598856	0.270666	0.497441	0	0.85407	0.601151	0.905101	0.333107	Sevir.3G019700.1	(1 of 16) PF00651//PF03000 - BTB/POZ domain (BTB) // NPH3 family (NPH3)	AT3G19850.1		Phototropic-responsive NPH3 family protein	LOC_Os04g57800.1	BTBN13 - Bric-a-Brac, Tramtrack, Broad Complex BTB domain with non-phototropic hypocotyl 3 NPH3 and coiled-coil domains, expressed
Sevir.3G019800	25.0266	16.5964	17.5745	15.8005	27.5177	10.5885	20.7353	4.62183	33.7606	19.3687	27.0665	19.3879	15.5426	19.6597	16.4639	10.6648	18.2826	18.1548	18.7989	24.0564	28.1596	18.7366	23.2989	21.5529	11.0149	11.2219	13.3164	13.8381	24.273	9.42577	15.4135	16.442	19.7622	31.9386	16.913	36.7013	12.8111	17.4334	18.102	16.6554	Sevir.3G019800.1	(1 of 2) PTHR12616 - VACUOLAR PROTEIN SORTING VPS41	AT1G08190.1	ATVAM2,ATVPS41,VAM2,VPS41,ZIP2	vacuolar protein sorting 41	LOC_Os04g11880.1	WD domain, G-beta repeat domain containing protein, expressed
Sevir.3G019900	1.96838	0.65084	0	0.544844	1.92624	2.64714	1.43995	0.770305	2.14353	0.77475	1.77071	0	0.941973	1.0922	1.3495	0.592489	0.250447	1.29677	1.15686	0.283016	2.02952	0.973331	1.45618	1.23867	0.220297	1.02017	0.887762	3.21817	1.798	1.20843	1.56747	2.05525	2.39542	5.14266	3.23337	7.21992	0.427035	1.50288	0.6034	1.99864	Sevir.3G019900.1	(1 of 1) K18586 - ubiquinone biosynthesis protein COQ4 (COQ4)	AT2G03690.1		coenzyme Q biosynthesis Coq4 family protein / ubiquinone biosynthesis Coq4 family protein	LOC_Os04g57790.1	ubiquinone biosynthesis protein COQ4, putative, expressed
Sevir.3G020000	0	0	0	0	0	0	0	0	0	0	0	0	0	0	0	0	0	0	0	0	0	0	0	0	0	0	0	0	0	0	0	0	0	0	0	0	0	0	0	0	Sevir.3G020000.1	(1 of 1) PTHR22904:SF368 - TETRATRICOPEPTIDE REPEAT-CONTAINING PROTEIN	AT3G17670.2		tetratricopeptide repeat (TPR)-containing protein	LOC_Os04g57780.1	tetratricopeptide repeat domain containing protein, expressed
Sevir.3G020100	24.4642	52.0672	25.3073	21.7937	47.6057	37.0599	19.2953	33.1231	73.6838	46.7432	45.0266	45.8847	40.0338	40.4115	38.8656	45.3254	21.288	21.267	21.9803	24.3394	56.8266	39.9066	44.1709	51.0332	29.9604	41.419	42.9085	27.6763	31.465	24.652	34.4844	39.5065	51.5016	108.537	89.2907	40.3112	53.1659	46.8898	35.2989	45.9688	NA	NA	NA	NA	NA	NA	NA
Sevir.3G020150	0	0	0	0	0	0	0	0	0	0	0	0	0	0	0	0	0	0	0	0	0	0	0	0	0	0	0	0.321817	0	0	0	0	0	0	0	0	0	0	0	0	NA	NA	NA	NA	NA	NA	NA
Sevir.3G020200	0	0	0	0	0	0	0	0	0	0	0	0	0	0	0	0	0	0	0	0	0	0	0	0	0	0.204034	0	0	0	0	0	0	0	0	0	0	0	0	0.3017	0	NA	NA	NA	NA	NA	NA	NA
Sevir.3G020300	0	0	0	0	0	0	0	0	0	0	0	0	0	0	0	0	0	0	0	0	0	0	0	0	0	0	0	0	0	0	0	0	0	0	0	0	0	0	0	0	Sevir.3G020300.1	(1 of 1) PTHR33021//PTHR33021:SF14 - FAMILY NOT NAMED // EARLY NODULIN-LIKE PROTEIN 5-RELATED	AT3G18590.1	AtENODL5,ENODL5	early nodulin-like protein 5	LOC_Os04g57750.1	plastocyanin-like domain containing protein, putative, expressed
Sevir.3G020400	1.12479	0.97626	0	0.544844	1.37589	1.1765	0.863971	3.46637	2.14353	0.77475	2.27662	1.61566	1.88395	2.18441	1.8893	2.6662	3.00536	1.29677	0.578428	1.98111	3.04428	2.67666	4.36855	3.96374	3.08416	2.24438	0.887762	3.21817	2.02275	1.69181	2.61245	2.28361	3.29371	0.811999	2.23849	3.91079	5.97849	2.70518	2.7153	1.33243	Sevir.3G020400.1	(1 of 1) K03648 - uracil-DNA glycosylase (UNG, UDG)	AT3G18630.1	ATUNG,UNG	uracil dna glycosylase	LOC_Os04g57730.1	uracil-DNA glycosylase, putative, expressed
Sevir.3G020500	1.68719	3.90504	3.51491	1.08969	3.30213	3.23539	5.18382	5.39213	3.75118	4.132	4.30029	0.969394	4.00338	4.64187	5.66789	5.03615	4.2576	3.87923	2.89214	5.66033	3.55166	5.10999	2.18427	3.71601	2.64357	1.83631	2.95921	3.86181	4.27025	2.41686	1.56747	2.28361	2.94154	7.308	2.48721	2.70747	2.98925	2.70518	3.9221	2.66486	Sevir.3G020500.1	(1 of 6) PF12579 - Protein of unknown function (DUF3755) (DUF3755)	AT1G10820.2		Protein of unknown function (DUF3755)	LOC_Os04g57700.2	expressed protein
Sevir.3G020600	8.99833	4.8813	11.9507	11.4417	8.80568	5.29427	9.21569	7.3179	15.8085	17.0445	17.4541	10.0171	4.70986	4.64187	2.699	3.25869	6.26117	4.67944	4.33821	3.67921	8.11809	11.1933	8.4944	9.90936	4.40595	3.67262	2.36736	1.9309	2.2475	2.17518	4.17993	4.33886	6.93958	13.5333	9.45139	8.42324	1.06759	1.80345	2.4136	4.3304	Sevir.3G020600.1	(1 of 3) KOG2846 - Predicted membrane protein	AT4G31080.1		Protein of unknown function (DUF2296)	LOC_Os04g57690.1	expressed protein
Sevir.3G020700	11.2479	17.8981	14.7626	11.9866	12.6582	15.8828	12.6716	18.4873	8.84206	11.1047	6.32395	12.279	10.1262	11.7412	15.9241	13.9235	13.0232	16.3393	17.3528	16.981	18.5194	13.87	12.6203	16.5982	18.0644	17.547	22.1941	18.9872	17.98	21.2684	20.3771	17.8122	27.2479	23.2773	19.6489	21.3589	21.9923	29.1558	27.153	22.6513	NA	NA	NA	NA	NA	NA	NA
Sevir.3G020800	1.40599	0.97626	0	2.72422	1.65107	2.94126	1.15196	0.385152	1.87559	1.80775	1.26479	1.61566	0.70648	0	0.2699	0.296244	0.250447	0.518707	0.867642	1.13207	1.77583	2.19	0.970789	2.47734	0.660892	0.816137	0.591841	0.643635	0.4495	0.483373	1.04498	0.913445	2.09599	2.70667	1.2436	3.0083	0.427035	3.90748	1.8102	1.33243	Sevir.3G020800.2	(1 of 6) PTHR15451:SF19 - ERGOSTEROL BIOSYNTHETIC PROTEIN 28-RELATED	AT1G10030.1	ERG28	homolog of yeast ergosterol28	LOC_Os12g43670.1	ergosterol biosynthetic protein 28, putative, expressed
Sevir.3G020900	0	0	0	0	0	0	0	0	0	0	0	0	0	0	0	0	0	0	0	0	0.25369	0	0	0	0	0	0	0	0	0	0	0	0	0	0.248721	0	0	0	0	0.333107	Sevir.3G020900.1	(1 of 172) PF01535//PF13041 - PPR repeat (PPR) // PPR repeat family (PPR_2)	AT3G50420.1		Pentatricopeptide repeat (PPR) superfamily protein	LOC_Os04g57670.1	pentatricopeptide, putative, expressed
Sevir.3G021001	0	0	0	0	0	0	0	0	0	0	0	0	0	0	0	0	0	0.259354	0	0	0	0.243333	0	0	0	0	0	0	0.22475	0.241686	0	0.456722	0	0	0.248721	0	0	0	0	0	Sevir.3G021001.1	(1 of 37) PF00560//PF08263//PF13855 - Leucine Rich Repeat (LRR_1) // Leucine rich repeat N-terminal domain (LRRNT_2) // Leucine rich repeat (LRR_8)	AT5G53890.1	AtPSKR2,PSKR2	phytosylfokine-alpha receptor 2	LOC_Os04g57630.1	phytosulfokine receptor precursor, putative, expressed
Sevir.3G021100	0	0.32542	0	0	0.275178	0	0	0.385152	0.803823	0.5165	0.505916	1.93879	0.235493	0	0	0.296244	0	0	0.578428	0.566033	1.52214	0.729999	0.485394	0.247734	0	0.612103	0.591841	0.321817	0	1.20843	0	1.59853	3.59313	1.624	0.746162	0.60166	0.85407	1.50288	0.905101	0.999322	NA	NA	NA	NA	NA	NA	NA
Sevir.3G021200	0.281198	0	0	0	0.275178	0	1.43995	0.770305	0.803823	0	1.77071	1.61566	0.941973	0.273051	0	0.888733	0.250447	1.55612	0.578428	1.13207	1.26845	1.21666	1.21349	1.4864	0	1.42824	0.295921	1.28727	2.02275	0.966746	0.522491	1.14181	1.49714	1.08267	1.98977	1.20332	0	0.901726	0.6034	0.999322	Sevir.3G021200.1	(1 of 3) PF00644//PF12174 - Poly(ADP-ribose) polymerase catalytic domain (PARP) // RCD1-SRO-TAF4 (RST) plant domain (RST)	AT1G32230.1	ATP8,CEO,CEO1,RCD1	WWE protein-protein interaction domain protein family	LOC_Os04g57640.1	RCD1, putative, expressed
Sevir.3G021300	9.84192	9.11176	11.2477	12.5314	5.77873	9.11791	7.77574	1.92576	5.35882	4.39025	5.81804	7.75515	5.18085	7.64543	8.63679	7.9986	4.50804	3.89031	5.78428	6.50938	8.87916	11.4366	10.436	7.67975	2.64357	3.06052	5.32657	8.04543	6.51776	2.17518	3.39619	2.51197	2.09599	9.20266	5.22314	6.91909	4.48387	6.61266	7.2408	8.66079	Sevir.3G021300.1	(1 of 52) PF00069//PF00560//PF08263//PF13855 - Protein kinase domain (Pkinase) // Leucine Rich Repeat (LRR_1) // Leucine rich repeat N-terminal domain (LRRNT_2) // Leucine rich repeat (LRR_8)	AT2G02220.1	ATPSKR1,PSKR1	phytosulfokin receptor 1	LOC_Os04g57630.1	phytosulfokine receptor precursor, putative, expressed
Sevir.3G021400	2.24958	0.32542	2.10894	2.72422	1.92624	1.76476	1.15196	2.31091	7.50235	4.6485	6.57691	3.87758	0.70648	1.0922	2.4291	0.296244	0.250447	1.29677	3.47057	1.6981	6.08857	1.70333	3.64046	6.44108	1.32178	2.04034	0.887762	0.643635	2.92175	3.6253	2.35121	2.28361	5.3897	4.06	4.22825	5.11411	2.13517	1.2023	1.5085	2.66486	Sevir.3G021400.3	(1 of 1) PTHR31384:SF2 - AUXIN RESPONSE FACTOR 8	AT1G30330.1	ARF6	auxin response factor 6	LOC_Os04g57610.1	auxin response factor, putative, expressed
Sevir.3G021500	17.7155	26.0336	33.0401	26.6973	22.8397	17.0593	14.9755	10.014	16.6124	17.0445	21.2485	14.2178	21.6654	22.1171	23.4813	19.5521	17.7817	18.4141	16.196	20.0942	21.0563	24.82	24.5124	23.0393	16.5223	16.9348	14.796	31.8599	16.8563	13.0511	11.756	8.90608	15.8697	26.2546	17.9079	35.7988	18.149	29.4564	30.17	36.6418	Sevir.3G021500.2	(1 of 1) PTHR15725//PTHR15725:SF3 - ZN-FINGER, C-X8-C-X5-C-X3-H TYPE-CONTAINING // SUBFAMILY NOT NAMED	AT2G02160.1		CCCH-type zinc finger family protein	LOC_Os04g57600.1	zinc finger C-x8-C-x5-C-x3-H type family protein, expressed
Sevir.3G021600	39.0865	28.3115	35.8521	30.5112	20.088	21.4712	23.6152	25.8052	20.3635	21.9512	17.7071	24.558	38.3854	45.8726	60.7274	57.7676	24.5438	11.1522	19.3773	20.6602	18.2657	23.36	17.4742	15.6072	38.3317	46.3158	34.9186	51.4908	14.1593	13.2928	16.1972	16.2136	20.9599	24.6306	15.172	17.749	21.5653	22.2426	21.119	26.6486	Sevir.3G021600.1	(1 of 1) PTHR11019:SF112 - DJ-1/THIJ/PFPI FAMILY PROTEIN	AT3G02720.1		Class I glutamine amidotransferase-like superfamily protein	LOC_Os04g57590.1	DJ-1 family protein, putative, expressed
Sevir.3G021700	35.7121	118.453	25.3073	23.9731	109.245	74.7081	62.2059	31.1973	46.0859	27.6327	27.5724	30.3744	56.7539	47.5109	31.8482	16.8859	17.0304	23.0825	26.6077	29.4337	11.6698	37.4733	15.7753	15.6072	12.1164	20.8115	23.6737	21.8836	27.4195	30.2108	45.718	55.035	54.1964	37.8933	57.4545	51.4419	34.5898	47.1903	40.1261	39.3067	Sevir.3G021700.3	(1 of 1) PTHR10742:SF228 - POLYAMINE OXIDASE 4-RELATED	AT1G65840.1	ATPAO4,PAO4	polyamine oxidase 4	LOC_Os04g57560.1	amine oxidase, flavin-containing, domain containing protein, expressed
Sevir.3G021800	0.281198	0.32542	0	0.544844	0	0	0	0	0	0	0	0	0	0	0	0	0	0	0	0	0	0	0	0	0	0	0	0	0	0	0	0	0	0	0	0.30083	0	0	0	0	NA	NA	NA	NA	NA	NA	NA
Sevir.3G021900	41.0549	88.1888	52.0207	50.6705	62.4653	35.2952	42.3346	17.3319	65.3776	45.1937	75.6345	41.684	49.2181	49.1492	39.9452	37.0305	44.3291	37.8656	30.3675	31.4148	64.9447	69.1065	64.5575	76.3021	27.5372	24.0761	24.2655	46.6635	60.0083	53.171	47.2854	38.3647	89.8283	130.732	88.0471	136.577	30.96	48.6932	55.5128	55.2958	Sevir.3G021900.1	(1 of 1) PTHR10742//PTHR10742:SF264 - AMINE OXIDASE // SUBFAMILY NOT NAMED	AT2G43020.1	ATPAO2,PAO2	polyamine oxidase 2	LOC_Os04g57550.1	amine oxidase, flavin-containing, domain containing protein, expressed
Sevir.3G022000	8.71713	5.20672	9.84174	6.53812	8.25532	10.2944	9.79167	16.9467	21.1673	21.4347	17.2012	19.0648	8.24226	7.91848	8.90669	16.5897	18.2826	17.636	23.7155	18.3961	32.726	44.2866	40.2877	32.2054	19.8268	26.7285	15.3879	18.3436	61.3568	48.579	39.7093	34.2542	54.1964	84.9893	99.9857	75.2075	24.5545	19.838	19.3088	19.9864	Sevir.3G022000.1	(1 of 2) PTHR23359//PTHR23359:SF94 - NUCLEOTIDE KINASE // ADENYLATE KINASE 1, MITOCHONDRIAL-RELATED	AT2G37250.1	ADK,ATPADK1	adenosine kinase	LOC_Os04g57540.1	adenylate kinase, putative, expressed
Sevir.3G022100	0	0.32542	0	0	0.275178	0	0	0	0	0	0	0	0	0	0	0	0	0	0.289214	0	0	0	0	0.247734	0	0	0.295921	0	0	0	0	0	0.299428	0	0	0	0	0	0	0	Sevir.3G022100.1	(1 of 34) PF13837 - Myb/SANT-like DNA-binding domain (Myb_DNA-bind_4)	AT1G31310.1		hydroxyproline-rich glycoprotein family protein	LOC_Os04g57530.1	transcription factor, putative, expressed
Sevir.3G022200	27.5574	21.4777	27.4163	28.8767	22.2894	18.53	30.815	16.5616	18.7559	24.0172	22.7662	19.3879	25.4333	31.6739	20.2425	22.8108	28.05	28.5289	36.1517	32.2639	21.8174	38.9333	37.1327	20.8097	27.0966	30.6051	21.6022	27.3545	37.3085	30.4525	34.4844	31.5138	24.5531	29.5026	36.3132	30.3838	32.8817	28.8552	30.17	29.3134	Sevir.3G022200.1	(1 of 1) PTHR23322//PTHR23322:SF6 - FAS-ASSOCIATED PROTEIN // UBX DOMAIN-CONTAINING PROTEIN 7	AT1G14570.2		UBX domain-containing protein	LOC_Os04g57520.1	UBX domain-containing protein, putative, expressed
Sevir.3G022300	0	0	0	0	0	0	0	0	0	0	0	0	0	0	0	0	0	0.259354	0	0	0	0	0	0	0	0.204034	0	0	0	0	0	0	0	0	0	0	0	0	0	0	Sevir.3G022300.1	(1 of 1416) 2.7.11.1 - Non-specific serine/threonine protein kinase / Threonine-specific protein kinase	AT2G18890.1		Protein kinase superfamily protein	LOC_Os04g56060.1	protein kinase domain containing protein, expressed
Sevir.3G022400	0	0	0	0	0	0	0	0	0	0	0	0	0	0	0	0	0	0	0	0	0	0	0	0	0	0	0	0	0	0	0	0	0	0	0	0	0	0	0	0	NA	NA	NA	NA	NA	NA	NA
Sevir.3G022500	6.74875	8.46092	6.32684	3.81391	12.383	9.70617	8.35172	6.93274	6.16265	13.1707	10.6242	9.04768	11.3037	7.91848	11.3358	10.961	14.025	10.1148	9.83327	9.62256	18.012	18.98	27.9102	24.2779	11.4555	10.6098	10.9491	13.5163	22.0255	16.6764	10.7111	13.7017	22.7565	20.5707	23.3797	22.8631	11.3164	11.7224	15.3867	14.9898	Sevir.3G022500.1	(1 of 1) K09613 - COP9 signalosome complex subunit 5 [EC:3.4.-.-] (COPS5, CSN5)	AT1G71230.1	AJH2,CSN5,CSN5B	COP9-signalosome 5B	LOC_Os04g56070.1	COP9 signalosome complex subunit 5b, putative, expressed
Sevir.3G022600	0	0	0	0	0	0	0	0	0	0	0	0	0	0	0	0	0	0	0	0	0	0	0	0	0	0	0	0	0	0	0	0	0	0.270666	0	0	0	0	0	0	Sevir.3G022600.1	(1 of 41) PF00069//PF00954//PF01453//PF08276 - Protein kinase domain (Pkinase) // S-locus glycoprotein domain (S_locus_glycop) // D-mannose binding lectin (B_lectin) // PAN-like domain (PAN_2)	AT4G32300.1	SD2-5	S-domain-2 5	LOC_Os04g56080.1	S-locus-like receptor protein kinase, putative, expressed
Sevir.3G022700	1.40599	4.23046	3.51491	4.35875	2.4766	1.47063	2.01593	0	3.21529	2.066	1.51775	5.81637	0	1.63831	0.809699	0.592489	3.00536	3.11224	3.47057	7.35843	2.28321	8.27332	8.00901	5.45015	0.220297	2.04034	1.77552	6.11453	12.8108	9.42577	6.00864	8.44936	8.98283	22.736	8.70523	15.944	6.19201	9.31784	7.5425	9.66011	NA	NA	NA	NA	NA	NA	NA
Sevir.3G022800	0	0	0	0	0	0	0	0	0	0.25825	0.252958	0	0	0	0.2699	0	0	0	0	0	0	0	0.970789	0	0	0	0	0	0	0	0	0	0.299428	0	0.248721	0	0	0	0.6034	0	Sevir.3G022800.6	(1 of 1416) 2.7.11.1 - Non-specific serine/threonine protein kinase / Threonine-specific protein kinase	AT4G32300.1	SD2-5	S-domain-2 5	LOC_Os04g56110.1	protein kinase, putative, expressed
Sevir.3G022900	0	0	0	0	0	0	0	0	0	0	0	0	0	0	0	0	0	0	0	0	0	0	0	0	0	0	0	0	0	0	0	0	0	0	0	0	0	0	0	0	Sevir.3G022900.1	(1 of 1416) 2.7.11.1 - Non-specific serine/threonine protein kinase / Threonine-specific protein kinase	AT1G34300.1		lectin protein kinase family protein	LOC_Os04g56120.1	protein kinase domain containing protein, expressed
Sevir.3G023000	0	0	0	0	0	0	0	0	0	0	0	0	0	0	0	0	0	0	0	0	0	0	0	0	0	0	0	0	0	0	0	0	0	0	0	0	0	0	0	0	Sevir.3G023000.2	(1 of 1416) 2.7.11.1 - Non-specific serine/threonine protein kinase / Threonine-specific protein kinase	AT1G34300.1		lectin protein kinase family protein	LOC_Os04g56130.1	protein kinase domain containing protein, expressed
Sevir.3G023050	0.562396	0	0	0	0	0	0	0	0	0	0	0	0.70648	0	0	0	0.250447	0	0	0	0	0	0	0	0	0	0.591841	0	0	0.241686	0	0	0	0	0	0.30083	0	0	0	0	NA	NA	NA	NA	NA	NA	NA
Sevir.3G023100	35.4309	42.63	30.2282	28.8767	26.9674	50.0015	34.2708	50.8401	40.4591	50.3587	37.9437	49.4391	39.3274	35.7697	48.8518	58.3601	40.8228	39.1624	41.936	40.1883	34.7556	34.3099	41.9866	52.7673	58.3788	58.5579	62.4393	57.2835	43.6015	50.0291	35.0069	47.4991	58.089	66.8546	45.2672	57.7594	30.3195	38.7742	54.306	42.3046	NA	NA	NA	NA	NA	NA	NA
Sevir.3G023200	0	0.65084	0	0	0	0	0.28799	0	0	0	0	0	0	0.273051	0	0	0	0	0	0	0	0	0	0	0	0	0.295921	0	0	0	0	0	0	0.270666	0	0	0	0	0	0	Sevir.3G023200.1	(1 of 1) PTHR31194//PTHR31194:SF11 - SHN SHINE , DNA BINDING / TRANSCRIPTION FACTOR // SUBFAMILY NOT NAMED	AT5G25190.1		Integrase-type DNA-binding superfamily protein	LOC_Os04g56150.1	AP2 domain containing protein, expressed
Sevir.3G023300	0	0.65084	0	0	0	0	0.28799	0	0	0.25825	0.252958	0.646263	0.70648	0.273051	0	0	0.250447	0.518707	0	0.283016	0	0.243333	0	0	0	0	0.591841	0.321817	0.22475	0	0	0	0.299428	1.08267	0.994883	0	0	0.300575	0.905101	0.333107	NA	NA	NA	NA	NA	NA	NA
Sevir.3G023400	180.248	214.126	183.478	173.805	140.065	190.3	173.658	179.096	114.679	152.884	140.139	162.212	104.323	122.327	143.857	146.048	135.742	143.423	142.872	148.867	126.845	177.39	184.207	166.477	80.6288	92.6316	152.103	222.698	103.835	98.6081	86.4722	97.2818	193.43	240.081	85.0625	148.911	85.6205	137.363	152.359	160.558	Sevir.3G023400.1	(1 of 3) PTHR24093:SF355 - ATPASE 1, PLASMA MEMBRANE-TYPE-RELATED	AT4G30190.1	AHA2,HA2,PMA2	H(+)-ATPase 2	LOC_Os04g56160.1	plasma membrane ATPase, putative, expressed
Sevir.3G023450	0	0	0	0	0	0	0	0	0	0	0	0	0	0	0	0	0	0	0	0	0	0	0	0	0	0	0	0	0	0	0	0	0	0	0	0	0	0	0	0	NA	NA	NA	NA	NA	NA	NA
Sevir.3G023500	0.562396	0.65084	0	0.544844	0.275178	0.294126	0	0	0.535882	0.25825	1.01183	0.969394	1.64845	0.273051	0.539799	0.296244	0	0.518707	1.44607	0	0.25369	0	0.485394	0.495468	0.220297	0.204034	0.295921	0.965452	0.674251	0	0.261245	0.456722	0.898283	1.624	0.248721	0.30083	0.640553	0.300575	0.6034	0	Sevir.3G023500.1	(1 of 19) PF03110 - SBP domain (SBP)	AT1G02065.1	SPL8	squamosa promoter binding protein-like 8	LOC_Os04g56170.1	OsSPL8 - SBP-box gene family member, expressed
Sevir.3G023550	0	0	0	0	0	0	0	0	0	0	0	0	0	0	0	0	0	0	0	0	0	0	0	0	0	0	0	0	0	0	0	0	0	0	0	0	0	0	0	0	NA	NA	NA	NA	NA	NA	NA
Sevir.3G023600	0	0.32542	0	0	0	0	0	0	0	0	0	0	0	0	0	0	0.500894	0	0	0	0	0	0	0	0	0	0	0	0	0.483373	0	0	0	0	0	0	0	0	0	0	Sevir.3G023600.1	(1 of 159) 1.11.1.7 - Peroxidase / Lactoperoxidase	AT2G18980.1		Peroxidase superfamily protein	LOC_Os04g56180.1	peroxidase precursor, putative, expressed
Sevir.3G023700	0	0	0	0	0	0	0	0	0	0	0	0	0	0	0	0	0	0	0	0	0	0	0	0	0	0	0	0	0	0	0	0	0	0	0	0	0	0	0	0	Sevir.3G023700.1	(1 of 1) PTHR11525//PTHR11525:SF4 - FARNESYL-PYROPHOSPHATE SYNTHETASE // SUBFAMILY NOT NAMED	AT5G47770.1	FPS1	farnesyl diphosphate synthase 1	LOC_Os04g56210.1	polyprenyl synthetase, putative, expressed
Sevir.3G023800	0	0	0	0	0	0	0	0	0	0	0	0	0	0	0	0	0	0	0	0	0	0	0	0	0	0	0	0	0	0	0	0	0	0	0	0	0	0	0	0	NA	NA	NA	NA	NA	NA	NA
Sevir.3G023825	16.3095	18.8744	16.1686	21.2489	18.1617	25.2949	20.1593	28.1161	4.28706	9.55525	8.34762	4.52384	10.8327	12.8334	14.5746	10.961	25.2951	28.2695	29.789	32.5469	14.4603	17.0333	16.018	21.3051	30.1807	27.7487	28.4084	30.2508	44.2758	47.6122	53.8166	38.8214	47.0102	53.0506	46.5108	45.4253	45.6928	61.9185	60.34	58.2938	Sevir.3G023825.1	(1 of 1) PTHR22939//PTHR22939:SF86 - SERINE PROTEASE FAMILY S1C HTRA-RELATED // SUBFAMILY NOT NAMED				LOC_Os07g12810.1	expressed protein
Sevir.3G023850	0	0	0	0	0	0	0	0	0	0	0	0	0	0	0	0	0	0	0	0	0	0	0	0	0	0	0	0	0	0	0	0	0	0	0	0	0	0	0	0	NA	NA	NA	NA	NA	NA	NA
Sevir.3G023875	0.281198	0	0	0	0	0	0	0	0	0	0	0	0	0.546102	0	0	0	0	0	0	0	0	0	0	0	0	0	0	0	0	0	0	0	0	0	0	0	0	0	0	NA	NA	NA	NA	NA	NA	NA
Sevir.3G023900	15.7471	17.5727	13.3567	15.8005	20.3631	11.4709	12.6716	5.39213	11.7894	9.297	10.6242	5.49323	7.30029	10.3759	5.66789	1.48122	7.51341	9.59609	13.0146	9.90558	7.35702	9.00332	12.6203	7.67975	4.84654	4.69279	4.73473	12.5509	6.29301	5.3171	6.26989	5.25231	5.3897	9.20266	6.71546	13.2365	7.90015	10.8207	12.6714	14.9898	Sevir.3G023900.1	(1 of 1) PTHR11122:SF11 - ALDOSE 1-EPIMERASE FAMILY PROTEIN-RELATED	AT5G57330.1		Galactose mutarotase-like superfamily protein	LOC_Os04g56290.1	aldose 1-epimerase, putative, expressed
Sevir.3G024000	4.49916	5.53214	2.10894	4.90359	3.85249	5.5884	2.59191	1.54061	2.14353	1.29125	2.02367	2.58505	1.41296	4.36881	1.8893	4.44367	4.50804	4.66837	3.18135	2.26413	2.5369	2.19	2.66967	2.22961	2.86387	3.26455	2.95921	6.11453	4.495	2.65855	3.65744	2.74033	2.09599	2.436	2.73593	3.30913	2.77573	3.30633	6.034	4.3304	Sevir.3G024000.1	(1 of 5) PF12767 - Transcriptional regulator of RNA polII, SAGA, subunit (SAGA-Tad1)	AT4G31440.1			LOC_Os04g56300.1	expressed protein
Sevir.3G024100	0	0	0	0	0	0	0	0	0	0	0	0	0	0	0	0	0	0	0	0	0	0	0	0	0	0	0	0	0	0	0	0	0	0	0	0	0	0	0	0	NA	NA	NA	NA	NA	NA	NA
Sevir.3G024200	1.96838	1.95252	0.702982	5.44844	3.30213	4.11777	3.16789	0.385152	1.87559	2.5825	1.01183	0	1.64845	2.45746	3.7786	1.18498	1.75313	1.81548	3.47057	3.3962	2.28321	0.243333	1.69888	1.4864	0.660892	1.22421	2.07145	3.21817	2.02275	1.69181	1.04498	0.685083	0.598856	2.16533	0.497441	0.60166	2.56221	4.20805	1.8102	1.66554	Sevir.3G024200.1	(1 of 4) KOG0651 - 26S proteasome regulatory complex, ATPase RPT4	AT1G73110.1		P-loop containing nucleoside triphosphate hydrolases superfamily protein	LOC_Os04g56320.1	AAA-type ATPase family protein, putative, expressed
Sevir.3G024250	0.281198	0.97626	5.62385	1.08969	0.550355	1.1765	2.01593	1.92576	0	0	0	0	0.941973	0.546102	0.809699	3.55493	1.25223	0.518707	1.73528	2.26413	0.25369	0	0	0	3.52476	2.85648	0.887762	2.57454	1.3485	0.241686	2.08996	1.82689	0	0.270666	0.248721	0	3.6298	1.2023	3.3187	1.33243	Sevir.3G024250.1	(1 of 2) PTHR14155:SF78 - RING-H2 FINGER PROTEIN ATL43	AT4G28890.1		RING/U-box superfamily protein	LOC_Os06g16940.1	retrotransposon protein, putative, Ty1-copia subclass, expressed
Sevir.3G024300	0	0	0	0	0	0	0	0	0	0.25825	0	0	0.235493	0	0	0	0	0	0	0	0.761071	0.243333	0	0	0	0	0	0	0.4495	0.241686	0.261245	0	0	0	0.248721	0.30083	0	0.601151	0	0.999322	NA	NA	NA	NA	NA	NA	NA
Sevir.3G024350	0	0	0	0	0	0	0	0	0	0	0	0	0	0	0	0	0	0	0	0	0	0	0	0	0	0	0	0	0	0	0	0	0	0	0	0	0	0	0	0	NA	NA	NA	NA	NA	NA	NA
Sevir.3G024400	18.8403	13.3422	19.6835	19.6144	17.6114	20.5888	18.4314	24.2646	16.3444	38.9957	31.8727	19.0648	21.9009	19.6597	15.1144	17.4784	26.5474	37.6063	18.7989	27.7356	35.7703	40.8799	35.4338	35.6737	12.1164	14.2824	18.0512	22.5272	21.8008	27.0689	17.7647	21.4659	42.2193	34.6453	36.8107	42.1162	17.0814	17.1328	25.3428	18.9871	Sevir.3G024400.2	(1 of 1) K14849 - ribosomal RNA-processing protein 1 (RRP1)	AT5G20600.1			LOC_Os04g56350.1	nucleolar protein,Nop52 containing protein, expressed
Sevir.3G024500	0	0	0	0	0	0	0	0	0	0	0	0	0	0	0	0	0	0	0.289214	0	0.25369	0	0	0	0	0.204034	0	0	0.22475	0	0	0.685083	0	0	0	0.30083	0	0	0	1.33243	Sevir.3G024500.1	(1 of 1416) 2.7.11.1 - Non-specific serine/threonine protein kinase / Threonine-specific protein kinase	AT1G56140.1		Leucine-rich repeat transmembrane protein kinase	LOC_Os04g56360.1	cysteine-rich receptor-like protein kinase 8 precursor, putative, expressed
Sevir.3G024600	1.40599	1.30168	0	0	0	1.1765	0.28799	0.385152	1.33971	3.35725	1.51775	0.969394	0	0.819153	0.2699	0.592489	1.25223	2.07483	0	0.566033	1.52214	2.19	1.45618	0.247734	1.10149	0.816137	0.295921	0.965452	0.899001	0.483373	0	1.14181	0.299428	0.270666	0.994883	0.30083	0.85407	0.300575	1.5085	1.33243	Sevir.3G024600.1	(1 of 3) PTHR34545:SF1 - CLAVATA3/ESR (CLE)-RELATED PROTEIN 21-RELATED				LOC_Os04g56370.1	expressed protein
Sevir.3G024700	0	0.32542	0	0	0	0.588253	0.28799	0.385152	0.267941	0.5165	0	0	0	0	0	0	0	0	0	0	0.25369	0	0.242697	0	0	0	0	0	0.22475	0	0	0.456722	0.598856	0.270666	0.497441	0	0	0	0	0.666215	NA	NA	NA	NA	NA	NA	NA
Sevir.3G024800	422.078	312.729	316.342	340.527	523.663	348.834	336.661	395.166	529.452	389.441	395.627	402.299	290.363	312.097	255.595	210.926	284.758	324.451	312.062	349.808	541.629	278.616	285.655	337.661	210.384	212.604	337.054	299.612	155.977	191.174	292.856	286.822	458.424	314.514	470.082	335.726	305.971	279.535	206.061	235.84	Sevir.3G024800.1	(1 of 1) PTHR20852//PTHR20852:SF53 - GLUTAMINE SYNTHETASE // GLUTAMINE SYNTHETASE, CHLOROPLASTIC/MITOCHONDRIAL	AT5G35630.3	ATGSL1,GLN2,GS2	glutamine synthetase 2	LOC_Os04g56400.1	glutamine synthetase, catalytic domain containing protein, expressed
Sevir.3G024900	1.40599	0.32542	2.81193	0	1.92624	0.882379	2.8799	1.92576	2.67941	1.033	1.26479	3.23131	0.470986	2.73051	1.3495	1.77747	1.25223	1.81548	0.578428	0.849049	2.5369	2.43333	4.12585	1.73414	0.660892	1.83631	0.591841	1.28727	1.12375	2.65855	1.82872	1.14181	2.69485	1.89467	0.746162	3.0083	3.6298	1.50288	3.017	1.66554	Sevir.3G024900.1	(1 of 1) K16914 - bifunctional lysine-specific demethylase and histidyl-hydroxylase NO66 [EC:1.14.11.- 1.14.11.27] (NO66)				LOC_Os04g56405.1	expressed protein
Sevir.3G024950	0	0	0	0	0	0	0	0	0	0	0	0	0	0	0	0	0	0	0	0	0	0	0	0	0	0	0	0	0	0	0	0	0	0	0	0	0	0	0	0	NA	NA	NA	NA	NA	NA	NA
Sevir.3G025000	0	0	0	0	0	0	0	0	0	0	0	0	0	0	0	0	0	0	0	0	0	0	0	0	0	0	0	0	0	0	0	0	0	0	0	0	0	0	0	0	NA	NA	NA	NA	NA	NA	NA
Sevir.3G025033	0	0	0	0	0	0	0	0	0	0	0	0	0	0	0	0	0	0	0	0	0	0	0	0	0	0	0	0	0	0	0	0	0	0	0	0	0	0	0	0	NA	NA	NA	NA	NA	NA	NA
Sevir.3G025066	0	0	0	0	0	0	0	0	0	0	0	0	0	0	0	0	0	0	0	0	0	0	0	0	0	0	0	0	0	0	0	0	0	0	0	0	0	0	0	0	NA	NA	NA	NA	NA	NA	NA
Sevir.3G025100	41.0549	40.3521	26.7133	34.3251	37.9745	45.2955	40.8946	37.7449	31.3491	30.2152	26.0547	28.7587	43.5662	33.0392	41.8345	41.4742	43.0769	28.7883	39.0439	32.5469	18.2657	20.1966	24.027	19.0755	37.0099	47.9481	39.9493	53.0999	38.8818	37.9448	44.9342	37.4512	27.2479	47.096	36.5619	26.473	41.4224	42.6817	43.7465	36.6418	Sevir.3G025100.1	(1 of 1) PF00481//PF13672 - Protein phosphatase 2C (PP2C) // Protein phosphatase 2C (PP2C_2)	AT4G31750.1	WIN2	HOPW1-1-interacting 2	LOC_Os04g56450.1	protein phosphatase 2C, putative, expressed
Sevir.3G025200	0	0	0	0	0	0	0	0	0	0	0	0	0	0	0	0	0	0	0	0	0	0	0	0	0	0	0	0	0	0	0	0	0	0	0	0	0	0	0	0	Sevir.3G025200.1	(1 of 87) K10523 - speckle-type POZ protein (SPOP)	AT3G03740.1	ATBPM4,BPM4	BTB-POZ and MATH domain 4	LOC_Os10g29230.1	MBTB49 - Bric-a-Brac, Tramtrack, Broad Complex BTB domain with Meprin and TRAF Homology MATH domain, expressed
Sevir.3G025300	0	0	0	0	0	0	0	0	0	0	0	0	0	0	0	0	0	0	0	0	0	0	0	0	0	0	0	0	0	0	0	0	0	0	0	0	0	0	0	0	Sevir.3G025300.1	(1 of 87) K10523 - speckle-type POZ protein (SPOP)	AT5G19000.1	ATBPM1,BPM1	BTB-POZ and MATH domain 1	LOC_Os04g56460.1	MBTB9 - Bric-a-Brac, Tramtrack, Broad Complex BTB domain with Meprin and TRAF Homology MATH domain, expressed
Sevir.3G025400	0.281198	0	2.10894	0	0.550355	0	0.863971	0	0	0	0.505916	0	0	1.36526	0.539799	0.592489	0	1.03741	0.578428	0.566033	0.761071	0.243333	0	0	0.220297	1.42824	0.887762	0.643635	0.4495	2.65855	0.783736	0.228361	0.299428	1.08267	0	0.30083	0.213518	0.901726	1.8102	0.666215	Sevir.3G025400.1	(1 of 2) PTHR22950//PTHR22950:SF320 - AMINO ACID TRANSPORTER // SUBFAMILY NOT NAMED	AT5G23810.1	AAP7	amino acid permease 7	LOC_Os04g56470.1	amino acid transporter, putative, expressed
Sevir.3G025450	0	0	0	0	0	0	0	0	0	0	0	0	0	0	0	0	0	0	0	0	0	0	0	0	0	0	0	0	0	0	0	0	0	0	0	0	0	0.300575	0	0	Sevir.3G025450.1	(1 of 6) PTHR22939//PTHR22939:SF89 - SERINE PROTEASE FAMILY S1C HTRA-RELATED // SUBFAMILY NOT NAMED	AT5G27660.1		Trypsin family protein with PDZ domain	LOC_Os08g05340.1	expressed protein
Sevir.3G025500	7.87354	8.1355	4.92087	11.4417	7.70497	8.23554	8.06373	5.39213	6.96647	6.97275	8.85354	9.04768	8.47776	10.1029	10.5261	6.51738	8.51519	9.33673	15.0391	11.6037	11.6698	9.73331	12.3776	13.1299	10.1337	8.36541	9.17354	18.9872	9.21476	9.90914	8.88235	9.81953	16.768	12.7213	6.71546	17.1473	9.82181	13.2253	11.4646	17.6547	Sevir.3G025500.2	(1 of 1) K06965 - protein pelota (PELO, DOM34, pelA)	AT4G27650.1	PEL1	Eukaryotic release factor 1 (eRF1) family protein	LOC_Os04g56480.1	pelota, putative, expressed
Sevir.3G025600	1.68719	3.57962	4.92087	3.81391	7.42979	4.70602	6.91177	0.770305	1.60765	4.132	3.08484	3.55445	2.82592	2.73051	1.3495	2.07371	4.75849	3.89031	1.73528	2.26413	2.79059	5.35332	5.82473	1.23867	2.89199	3.87665	2.36736	1.9309	8.99001	4.59204	2.35121	4.1105	2.39542	2.70667	1.74104	3.0083	4.05683	0.901726	2.7153	4.6635	NA	NA	NA	NA	NA	NA	NA
Sevir.3G025700	16.8719	14.3185	10.5447	15.8005	20.6383	19.7065	17.5674	13.0952	8.57412	12.396	12.3456	11.9559	14.3651	12.8334	11.0659	18.6634	11.771	8.81802	9.83327	12.7357	7.61071	12.6533	12.1349	11.8912	19.1377	12.8542	19.8267	12.5509	11.4623	10.1508	15.4135	10.733	8.38398	12.4507	8.20778	9.32573	8.96774	12.3236	12.068	8.9939	NA	NA	NA	NA	NA	NA	NA
Sevir.3G025800	5.34276	7.48466	5.62385	4.35875	5.50355	4.41189	6.62378	1.54061	8.03823	9.55525	8.85354	6.1395	7.77128	7.09933	7.82709	4.44367	8.76564	10.3741	6.36271	8.77351	10.1476	9.73331	11.6495	11.3958	3.52476	6.73313	5.62249	10.2982	6.51776	8.70071	7.05363	5.02395	6.58741	8.66133	7.2129	10.8299	3.41628	6.61266	7.5425	3.66418	Sevir.3G025800.1	(1 of 2) PTHR10566//PTHR10566:SF93 - CHAPERONE-ACTIVITY OF BC1 COMPLEX CABC1 -RELATED // SUBFAMILY NOT NAMED	AT1G11390.1		Protein kinase superfamily protein	LOC_Os04g56510.1	ABC1 family domain containing protein, putative, expressed
Sevir.3G025900	0	0	0	0	0	0	0	0	0	0	0	0	0	0.273051	0	0	0	0	0	0	0	0	0	0	0	0	0	0	0	0	0	0	0	0	0	0	0	0	0	0	NA	NA	NA	NA	NA	NA	NA
Sevir.3G026000	40.2113	44.908	42.1789	34.3251	40.7263	35.2952	36.2868	30.427	31.0812	33.3142	35.4142	33.9288	32.2626	31.6739	26.99	25.477	40.3219	29.307	38.7547	41.3204	30.9502	36.4999	37.3754	37.4078	22.6906	29.993	23.9696	30.5726	36.6343	29.2441	24.2958	28.7735	38.3268	43.3066	37.8055	37.3029	33.7358	36.3696	34.0921	28.9803	Sevir.3G026000.1	(1 of 1) PTHR31682//PTHR31682:SF4 - FAMILY NOT NAMED // UDP-ARABINOPYRANOSE MUTASE 5-RELATED	AT5G16510.2		Alpha-1,4-glucan-protein synthase family protein	LOC_Os04g56520.1	alpha-1,4-glucan-protein synthase, putative, expressed
Sevir.3G026100	17.4343	22.1286	26.0103	18.5247	34.6724	15.5887	22.7512	13.4803	15.8085	17.8192	18.7189	16.4797	23.7848	18.8405	18.3532	12.7385	12.5223	18.4141	17.6421	22.9243	14.2067	11.1933	16.9888	11.148	14.5396	14.2824	14.796	25.7454	12.8108	10.6342	8.09861	13.7017	11.0788	19.7587	9.70011	18.3506	14.0922	15.6299	19.0071	16.6554	Sevir.3G026100.1	(1 of 1) PTHR24361//PTHR24361:SF326 - MITOGEN-ACTIVATED KINASE KINASE KINASE // SUBFAMILY NOT NAMED	AT3G13530.1	MAP3KE1,MAPKKK7	mitogen-activated protein kinase kinase kinase 7	LOC_Os04g56530.1	STE_MEKK_ste11_MAP3K.1 - STE kinases include homologs to sterile 7, sterile 11 and sterile 20 from yeast, expressed
Sevir.3G026150	0	0	0	0	0	0	0	0	0	0	0	0	0	0	0	0	0	0	0	0	0	0	0	0	0	0	0	0	0	0	0	0	0	0	0	0	0	0	0	0	Sevir.3G026150.1	(1 of 2) PTHR11654//PTHR11654:SF156 - OLIGOPEPTIDE TRANSPORTER-RELATED // SUBFAMILY NOT NAMED
Sevir.3G026200	0	0	0	0	0	0	0	0	0	0	0	0	0	0	0	0	0	0	0	0	0	0	0	0	0	0	0	0	0	0	0	0	0	0	0	0	0	0	0	0	Sevir.3G026200.1	(1 of 1) PTHR22814//PTHR22814:SF132 - COPPER TRANSPORT PROTEIN ATOX1-RELATED // SUBFAMILY NOT NAMED	AT5G26690.1		Heavy metal transport/detoxification superfamily protein	LOC_Os04g56570.1	heavy metal-associated domain containing protein, expressed
Sevir.3G026300	1.68719	3.2542	5.62385	2.72422	3.02695	2.64714	2.59191	3.46637	2.14353	3.87375	3.0355	3.55445	3.06141	3.27661	4.58829	2.96244	3.7567	3.11224	2.89214	2.54715	2.02952	5.83999	3.39776	4.21148	2.86387	2.65245	4.14289	2.25272	2.47225	1.69181	2.35121	3.19706	4.79085	5.684	2.73593	4.21162	2.77573	0.601151	1.8102	2.66486	Sevir.3G026300.1	(1 of 1) 2.7.1.158 - Inositol-pentakisphosphate 2-kinase / IP5 2-kinase	AT5G42810.1	ATIPK1,IPK1	inositol-pentakisphosphate 2-kinase 1	LOC_Os04g56580.1	inositol 1,3,4,5,6-pentakisphosphate 2-kinase, putative, expressed
Sevir.3G026400	17.7155	16.271	15.4656	19.0695	22.0142	17.6476	20.7353	13.8655	25.9903	45.9685	29.8491	30.3744	20.0169	17.4753	12.9552	16.8859	17.2808	15.8206	16.7744	14.4338	25.369	36.4999	31.0652	27.4985	12.5569	16.3227	13.3164	16.7345	18.879	19.0932	12.2785	16.2136	32.9371	28.6906	28.1054	35.4979	16.8679	7.51438	17.1969	18.9871	NA	NA	NA	NA	NA	NA	NA
Sevir.3G026500	0	0	0	0	0	0	0	0	0	0	0	0	0	0	0	0	0	0	0	0	0	0	0	0	0	0	0	0	0	0	0	0	0	0	0	0	0	0	0	0	NA	NA	NA	NA	NA	NA	NA
Sevir.3G026600	10.1231	9.7626	9.13876	13.6211	14.5844	11.4709	12.0956	8.47335	18.22	12.396	11.3831	9.37081	8.47776	11.4681	10.796	9.18357	13.5241	14.7832	16.4852	12.7357	14.714	12.1666	9.46519	6.68882	9.47278	13.6703	14.2042	11.5854	17.3058	16.6764	14.3685	17.5838	12.8754	12.18	16.6643	12.334	17.722	19.2368	16.2918	16.9885	Sevir.3G026600.1	(1 of 1) 2.10.1.1 - Molybdopterin molybdotransferase	AT5G20990.1	B73,CHL6,CNX,CNX1,SIR4	molybdopterin biosynthesis CNX1 protein / molybdenum cofactor biosynthesis enzyme CNX1 (CNX1)	LOC_Os04g56620.1	molybdopterin biosynthesis protein CNX1, putative, expressed
Sevir.3G026700	12.3727	10.4134	7.7328	9.26234	6.60426	7.35316	9.79167	10.014	9.64588	11.363	9.1065	11.9559	9.65522	14.7448	5.12809	7.9986	10.7692	14.5238	9.54406	9.33954	9.13285	13.3833	11.6495	8.91842	8.59159	6.12103	7.39802	9.01089	9.21476	10.3925	8.35985	8.44936	11.3783	12.7213	8.4565	10.2282	7.68663	10.2196	10.2578	11.3257	Sevir.3G026700.1	(1 of 1) PF15996 - Arginine/serine-rich protein PNISR (PNISR)	AT1G70620.3		cyclin-related	LOC_Os04g56630.1	transposon protein, putative, unclassified, expressed
Sevir.3G026800	36.8369	27.0099	19.6835	20.7041	25.8667	27.0596	34.5588	31.5825	14.2009	22.4677	18.9719	24.558	20.2524	27.032	22.4017	29.3282	36.8157	26.7134	30.0783	29.4337	18.7731	23.6033	19.4158	28.7371	31.5025	37.5423	37.8778	32.8254	52.5915	44.4703	32.3944	44.9871	46.4113	37.352	36.3132	37.3029	40.3548	38.4736	44.6516	42.6377	Sevir.3G026800.1	(1 of 2) K15148 - mediator of RNA polymerase II transcription subunit 7 (MED7)	AT5G03500.3		Mediator complex, subunit Med7	LOC_Os04g56640.3	mediator of RNA polymerase II transcription subunit 7, putative, expressed
Sevir.3G026900	31.7753	36.7725	40.07	29.4216	44.5788	42.3542	30.527	24.2646	32.6888	29.1822	38.1967	38.1295	28.7302	32.4931	26.1803	35.5493	26.7978	31.6411	30.0783	29.9997	40.8441	41.3666	35.6765	41.3716	30.6213	32.0334	23.9696	46.6635	48.3213	29.0024	23.7733	28.7735	38.9256	60.3586	46.2621	42.7179	31.6006	28.8552	33.187	32.3114	Sevir.3G026900.1	(1 of 1) K03038 - 26S proteasome regulatory subunit N8 (PSMD7, RPN8)	AT5G05780.1	AE3,ATHMOV34,RPN8A	RP non-ATPase subunit 8A	LOC_Os04g56646.1	MEE34, putative, expressed
Sevir.3G027000	4.49916	7.15924	6.32684	3.81391	7.15461	5.88253	8.9277	6.16244	3.48324	5.165	3.28846	1.93879	5.65184	3.82271	6.20769	4.73991	9.51698	7.52126	8.96563	9.05653	4.56642	3.40666	5.58204	3.96374	4.84654	6.12103	7.98986	8.36725	8.31576	9.66746	11.2336	7.0792	5.09027	10.0147	6.46674	6.91909	6.19201	6.91323	11.1629	10.6594	Sevir.3G027000.1	(1 of 11) PF03909 - BSD domain (BSD)	AT3G24820.1		BSD domain-containing protein	LOC_Os04g56654.1	BSD domain-containing protein, putative, expressed
Sevir.3G027100	0	0	0	0	0.275178	0	0.57598	0	0	0	0	0	0	0	0	0	0	0	0	0	0.25369	0.243333	0	0	0	0	0	0	0	0.241686	0	0.228361	0	0	0	0	0	0	0	0.333107	Sevir.3G027100.2	(1 of 3) PTHR11831:SF1 - U3 SMALL NUCLEOLAR RIBONUCLEOPROTEIN PROTEIN IMP3	AT5G15750.1		Alpha-L RNA-binding motif/Ribosomal protein S4 family protein	LOC_Os04g56670.2	S4 domain containing protein, putative, expressed
Sevir.3G027201	1.96838	1.95252	0.702982	1.08969	1.65107	0.882379	2.30392	1.15546	1.60765	0.77475	1.51775	0.323131	2.59043	2.45746	1.6194	2.96244	1.50268	3.3716	2.31371	4.52826	2.02952	0.729999	0.242697	0.990936	1.32178	1.83631	0.295921	2.57454	0.899001	1.20843	0.261245	1.14181	0.299428	1.35333	0.746162	1.50415	1.2811	1.50288	1.8102	2.66486	NA	NA	NA	NA	NA	NA	NA
Sevir.3G027300	0	0	0	0	0	0	0	0	0	0	0	0	0	0	0	0	0	0	0	0	0	0	0	0	0	0	0	0	0	0	0	0	0	0	0	0	0	0	0	0	Sevir.3G027300.1	(1 of 34) K14488 - SAUR family protein (SAUR)	AT4G34750.1		SAUR-like auxin-responsive protein family	LOC_Os04g56690.1	OsSAUR23 - Auxin-responsive SAUR gene family member, expressed
Sevir.3G027400	0	0	0	0	0	0	0	0	0	0	0	0	0	0	0	0	0	0	0	0	0	0	0	0	0	0	0	0	0	0	0	0	0	0	0	0	0	0	0	0	NA	NA	NA	NA	NA	NA	NA
Sevir.3G027500	0	0	0	0	0	0	0	0	0	0	0	0	0	0	0	0	0	0	0	0	0	0	0	0	0	0	0	0	0	0	0	0	0	0	0	0	0	0	0	0	Sevir.3G027500.1	(1 of 6) PTHR22939//PTHR22939:SF89 - SERINE PROTEASE FAMILY S1C HTRA-RELATED // SUBFAMILY NOT NAMED				LOC_Os08g04920.3	OsDegp11 - Putative Deg protease homologue, expressed
Sevir.3G027600	0	0.65084	0	0	0	0	0	0	0.267941	0	0	0.646263	0	0.273051	0	0	0.500894	0.259354	0	0	0.50738	0.243333	0	0	0	0	0	0	0	0	0	0	0	0	0.497441	0	0	0	0	0	Sevir.3G027600.1	(1 of 1) K00475 - naringenin 3-dioxygenase (E1.14.11.9)	AT3G51240.1	F3\'H,F3H,TT6	flavanone 3-hydroxylase	LOC_Os04g56700.1	naringenin,2-oxoglutarate 3-dioxygenase, putative, expressed
Sevir.3G027700	43.0233	52.0672	55.5356	73.5539	33.2965	39.1188	40.8946	27.731	55.1959	53.1995	59.1922	42.6533	45.9212	51.0605	59.9177	49.769	43.0769	32.1599	31.5243	44.4336	48.2011	67.1599	66.2563	51.2809	47.8045	52.2328	42.9085	53.7435	30.1165	26.8272	20.6384	26.9466	34.7336	39.2466	36.5619	43.3195	39.0737	39.3754	38.6176	37.9742	Sevir.3G027700.1	(1 of 1) 3.5.4.16 - GTP cyclohydrolase I	AT3G07270.1		GTP cyclohydrolase I	LOC_Os04g56710.1	GTP cyclohydrolase I 1, putative, expressed
Sevir.3G027800	0	0	0	0	0	0	0	0	0	0	0	0	0	0	0	0	0	0	0	0	0	0	0	0	0	0	0	0	0	0	0	0	0	0	0	0	0	0	0	0	Sevir.3G027800.1	(1 of 6) PTHR22939//PTHR22939:SF89 - SERINE PROTEASE FAMILY S1C HTRA-RELATED // SUBFAMILY NOT NAMED				LOC_Os07g12810.1	expressed protein
Sevir.3G027900	0	0	0	0	0	0	0	0	0	0	0	0	0	0	0	0	0	0	0	0	0	0	0	0	0	0	0	0	0	0	0	0	0	0	0	0	0	0	0	0	Sevir.3G027900.1	(1 of 6) PTHR22939//PTHR22939:SF89 - SERINE PROTEASE FAMILY S1C HTRA-RELATED // SUBFAMILY NOT NAMED				LOC_Os05g06910.1	expressed protein
Sevir.3G028000	0.562396	1.6271	0	0.544844	0.550355	0	0.863971	0.770305	0.535882	1.5495	1.51775	1.61566	0	1.0922	1.0796	0.592489	2.00358	2.33418	3.18135	2.83017	2.79059	3.64999	3.15506	0.990936	0.440595	0.408069	1.18368	2.57454	6.06826	4.83373	4.17993	3.42542	5.09027	4.872	5.72058	6.61826	2.98925	4.50863	3.9221	1.99864	Sevir.3G028000.1	(1 of 1) PTHR22870//PTHR22870:SF195 - REGULATOR OF CHROMOSOME CONDENSATION // REGULATOR OF CHROMOSOME CONDENSATION (RCC1) FAMILY PROTEIN	AT1G19880.1		Regulator of chromosome condensation (RCC1) family protein	LOC_Os04g56720.1	RCC2, putative, expressed
Sevir.3G028100	12.0915	14.6439	10.5447	13.0762	14.8596	13.8239	16.1275	19.2576	7.23441	8.52225	7.33579	8.07829	9.18423	6.82627	6.74749	10.3686	11.0197	13.4864	16.196	16.981	11.9234	12.41	10.436	12.8822	9.25249	12.4461	13.6124	11.5854	26.2958	24.1686	23.2508	33.3407	29.9428	26.2546	35.0696	24.9689	23.7004	21.942	27.4547	16.3223	Sevir.3G028100.1	(1 of 1) PTHR32295:SF16 - PROTEIN IQ-DOMAIN 32	AT1G19870.1	iqd32	IQ-domain 32	LOC_Os04g56740.1	IQ calmodulin-binding motif family protein, putative, expressed
Sevir.3G028200	8.15474	8.1355	4.21789	4.90359	8.25532	5.5884	8.9277	6.54759	5.35882	5.6815	4.04733	3.23131	5.41634	10.1029	6.47759	3.25869	8.76564	5.70578	4.62742	9.33954	8.11809	8.02998	11.1641	8.91842	1.98268	4.08069	5.03065	4.18363	4.495	5.55879	3.65744	3.42542	5.98856	4.33066	5.72058	8.12241	5.76497	9.31784	6.034	6.32904	Sevir.3G028200.1	(1 of 1) PTHR33400:SF2 - ZINC FINGER CCCH DOMAIN-CONTAINING PROTEIN 45-RELATED	AT1G19860.1		Zinc finger C-x8-C-x5-C-x3-H type family protein	LOC_Os04g56750.1	zinc finger C-x8-C-x5-C-x3-H type family protein, expressed
Sevir.3G028300	17.9967	22.454	19.6835	23.9731	12.1078	21.1771	11.2316	13.8655	17.1482	27.891	18.4659	23.2655	31.3206	39.0463	51.8207	54.2127	19.5349	15.5612	22.8479	16.415	19.7878	16.79	19.9012	30.2235	41.6362	46.3158	31.6635	37.009	33.4878	29.4857	25.6021	23.2928	37.129	31.9386	40.7902	35.4979	27.1167	26.4506	24.136	19.3202	Sevir.3G028300.1	(1 of 2) K12834 - PHD finger-like domain-containing protein 5A (PHF5A)	AT2G30000.1		PHF5-like protein	LOC_Os04g56760.1	PHF5-like protein domain containing protein, expressed
Sevir.3G028400	0.843593	1.6271	0	0	1.65107	2.05888	1.72794	1.15546	0.535882	1.29125	1.01183	0.646263	3.29691	1.63831	1.8893	1.48122	1.00179	1.55612	1.73528	1.13207	1.26845	4.13666	2.91237	2.47734	3.96535	2.24438	1.4796	2.57454	2.02275	1.45012	1.56747	0.913445	5.09027	5.14266	2.98465	5.11411	2.56221	1.80345	0.905101	0.999322	Sevir.3G028400.1	(1 of 1) K13153 - U11/U12 small nuclear ribonucleoprotein 25 kDa protein (SNRNP25)	AT3G07860.1		Ubiquitin-like superfamily protein	LOC_Os04g56770.1	expressed protein
Sevir.3G028500	0	0	0	0	0	0	0	0	0	0	0	0	0	0	0	0	0	0	0	0	0	0	0	0	0	0	0	0	0	0	0	0	0	0	0	0	0	0	0	0	Sevir.3G028500.1	(1 of 1) PTHR24326:SF123 - PROTEIN WUSCHEL	AT2G17950.1	PGA6,WUS,WUS1	Homeodomain-like superfamily protein	LOC_Os04g56780.1	homeobox domain containing protein, expressed
Sevir.3G028600	0	0	0	0	0	0	0	0	0	0	0	0	0	0	0	0	0	0	0	0	0	0	0	0	0	0	0	0	0	0	0	0	0	0	0	0	0	0	0	0	Sevir.3G028600.1	(1 of 2) PTHR12300//PTHR12300:SF48 - HVA22-LIKE PROTEINS // SUBFAMILY NOT NAMED	AT1G75700.1	HVA22G	HVA22-like protein G	LOC_Os03g14610.1	HVA22, putative, expressed
Sevir.3G028700	16.5907	16.5964	16.1686	8.7175	15.1348	16.1769	8.63971	5.00698	24.3826	10.0717	14.9245	17.7722	9.41973	13.3795	13.495	12.4423	12.2719	11.1522	13.0146	18.3961	26.3838	13.87	14.0764	22.0483	10.7946	13.8743	15.3879	20.2745	9.43951	11.3593	10.1886	12.5599	20.9599	41.9533	21.8874	23.1639	12.5975	12.9247	10.5595	16.3223	Sevir.3G028700.1	(1 of 1) PTHR23354//PTHR23354:SF67 - NUCLEOLAR PROTEIN 7/ESTROGEN RECEPTOR COACTIVATOR-RELATED // TLD-DOMAIN CONTAINING NUCLEOLAR PROTEIN	AT5G39590.1		TLD-domain containing nucleolar protein	LOC_Os04g56790.1	TLD family protein, putative, expressed
Sevir.3G028800	15.1847	26.359	12.6537	21.7937	18.1617	23.236	13.2476	14.2506	12.3253	20.4017	14.9245	11.9559	14.8361	19.9327	21.8619	20.4409	22.5402	26.1947	19.6665	20.6602	17.5046	26.2799	29.8518	26.7553	20.0471	19.9954	25.1533	32.5035	29.4423	23.4436	16.4585	20.3241	33.2365	32.7506	23.3797	40.9129	25.1951	26.1501	28.0581	22.9844	Sevir.3G028800.1	(1 of 1) PTHR10657//PTHR10657:SF18 - PEPTIDYL-PROLYL CIS-TRANS ISOMERASE // SUBFAMILY NOT NAMED	AT2G18040.1	PIN1AT	peptidylprolyl cis/trans isomerase, NIMA-interacting 1	LOC_Os04g56800.1	peptidyl-prolyl cis-trans isomerase, putative, expressed
Sevir.3G028900	0	0	0	0	0	0	0	0	0	0	0	0	0	0	0	0	0	0	0	0	0	0	0	0	0	0	0	0	0	0	0	0	0	0	0	0	0	0	0	0	Sevir.3G028900.1	(1 of 1) PTHR31384//PTHR31384:SF10 - FAMILY NOT NAMED // AUXIN RESPONSE FACTOR 5	AT1G19850.1	ARF5,IAA24,MP	Transcriptional factor B3 family protein / auxin-responsive factor AUX/IAA-related	LOC_Os04g56850.1	auxin response factor, putative, expressed
Sevir.3G029000	0	0	0	0	0	0	0	0	0	0	0	0	0	0	0	0	0	0	0	0	0	0	0	0	0	0	0	0	0	0	0	0	0	0	0	0	0	0	0	0	Sevir.3G029000.1	(1 of 12) 2.3.1.64 - Agmatine N(4)-coumaroyltransferase / p-coumaroyl-CoA-agmatine N-p-coumaroyltransferase	AT5G48930.1	HCT	hydroxycinnamoyl-CoA shikimate/quinate hydroxycinnamoyl transferase	LOC_Os04g56910.1	transferase family protein, putative, expressed
Sevir.3G029100	0	0	0	0	0	0	0	0	0	0	0	0	0	0	0	0	0	0	0	0	0	0	0	0	0	0	0	0	0	0	0	0	0	0	0	0	0	0	0	0	Sevir.3G029100.1	(1 of 12) K01193 - beta-fructofuranosidase (E3.2.1.26, sacA)	AT1G55120.1	AtcwINV3,ATFRUCT5,FRUCT5	beta-fructofuranosidase 5	LOC_Os09g08072.1	glycosyl hydrolases, putative, expressed
Sevir.3G029200	9.27953	11.7151	8.43578	4.35875	11.2823	11.7651	9.50368	10.3991	9.11	9.03875	10.1183	9.37081	4.23888	3.27661	6.20769	1.18498	4.2576	8.55867	8.09799	8.20748	6.34226	4.13666	4.61125	5.94562	6.60892	7.54927	7.98986	6.75816	4.94451	7.73397	4.70242	9.36281	8.98283	8.11999	12.1873	8.72407	6.19201	4.80921	5.1289	7.66147	Sevir.3G029200.1	(1 of 12) K01193 - beta-fructofuranosidase (E3.2.1.26, sacA)	AT1G55120.1	AtcwINV3,ATFRUCT5,FRUCT5	beta-fructofuranosidase 5	LOC_Os09g08072.1	glycosyl hydrolases, putative, expressed
Sevir.3G029300	4.78036	8.46092	5.62385	4.90359	5.77873	9.70617	7.48775	1.92576	2.94735	3.6155	4.55325	2.90818	2.59043	0.819153	2.1592	1.18498	2.25402	4.92772	5.20585	4.24525	3.55166	2.43333	4.12585	5.94562	3.08416	7.34524	4.43881	3.86181	7.86626	6.28385	8.6211	8.44936	7.4857	9.20266	6.46674	4.51245	7.47311	7.81496	4.2238	6.66215	Sevir.3G029300.1	(1 of 12) K01193 - beta-fructofuranosidase (E3.2.1.26, sacA)	AT1G55120.1	AtcwINV3,ATFRUCT5,FRUCT5	beta-fructofuranosidase 5	LOC_Os09g08072.1	glycosyl hydrolases, putative, expressed
Sevir.3G029401	10.6855	13.6676	11.2477	8.7175	11.5575	10.5885	8.63971	8.8585	25.1865	24.792	25.5488	31.6669	4.23888	9.01068	9.44649	6.81362	11.5206	9.59609	9.83327	10.4716	20.8026	28.7133	24.7551	35.1782	12.3367	14.0784	18.0512	17.7	16.8563	12.0843	13.846	15.7569	40.7222	40.0586	42.78	41.8154	12.384	11.4219	13.5765	13.6574	Sevir.3G029401.1	(1 of 1) KOG4618 - Uncharacterized conserved protein	AT1G02160.1		Cox19 family protein (CHCH motif)
Sevir.3G029500	0	0	0	0	0	0	0	0	0	0	0	0	0	0	0	0.296244	0	0.259354	0.289214	0.283016	0.761071	0	0.485394	0.495468	0	0	0	0	0.4495	0	0	0	2.39542	0.270666	1.49232	2.70747	0	0	0	0	Sevir.3G029500.1	(1 of 1) PTHR30314//PTHR30314:SF12 - CELL DIVISION PROTEIN FTSZ-RELATED // CELL DIVISION PROTEIN FTSZ HOMOLOG 1, CHLOROPLASTIC	AT5G55280.1	ATFTSZ1-1,CPFTSZ,FTSZ1-1	homolog of bacterial cytokinesis Z-ring protein FTSZ 1-1	LOC_Os04g56970.2	tubulin/FtsZ domain containing protein, putative, expressed
Sevir.3G029600	9.27953	13.3422	9.84174	8.17265	9.08086	8.23554	16.4154	10.3991	8.84206	13.429	15.1775	14.2178	12.2456	10.649	12.9552	11.5535	14.7764	10.3741	14.7499	14.9999	12.4308	10.7066	14.0764	16.5982	16.5223	8.16137	10.6531	15.4472	23.374	14.9846	10.7111	10.9613	9.88112	13.2627	7.2129	13.8382	12.1705	9.61841	15.6884	9.99322	Sevir.3G029600.1	(1 of 1) PTHR13844//PTHR13844:SF19 - BRG-1 ASSOCIATED FACTOR 60 BAF60 // SUBFAMILY NOT NAMED	AT4G22360.1		SWIB complex BAF60b domain-containing protein	LOC_Os04g56980.1	SWIB/MDM2 domain containing protein, expressed
Sevir.3G029700	2.53078	3.57962	1.40596	0.544844	1.92624	1.76476	1.15196	1.54061	0	0.25825	1.01183	0.969394	1.17747	0.819153	2.1592	0	3.50626	2.33418	1.73528	2.83017	0.761071	1.21666	1.69888	1.73414	1.54208	1.42824	0.887762	1.9309	2.47225	0.725059	2.35121	3.19706	0.598856	1.08267	1.98977	1.50415	1.49462	1.50288	0.905101	1.33243	Sevir.3G029700.6	(1 of 1) PTHR31314//PTHR31314:SF7 - FAMILY NOT NAMED // MYB-LIKE HTH TRANSCRIPTIONAL REGULATOR FAMILY PROTEIN	AT5G06800.1		myb-like HTH transcriptional regulator family protein	LOC_Os04g56990.1	Myb-like DNA-binding domain containing protein, putative, expressed
Sevir.3G029801	0	0	0	0	0	0	0	0	0	0	0	0	0	0	0	0	0	0	0	0	0	0	0	0	0	0	0	0	0	0	0	0	0	0	0	0	0	0	0	0	NA	NA	NA	NA	NA	NA	NA
Sevir.3G029900	0	0	0	0	0	0	0	0	0	0	0	0	0	0	0	0	0	0	0	0	0	0	0	0	0	0	0	0	0	0	0	0	0	0	0	0	0	0	0	0	Sevir.3G029900.1	(1 of 35) PF05553 - Cotton fibre expressed protein (DUF761)	AT2G42180.1			LOC_Os04g56995.1	expressed protein
Sevir.3G030000	8.71713	6.18298	5.62385	9.26234	5.77873	7.35316	10.0797	10.014	12.3253	10.5883	12.395	11.9559	15.778	9.82983	8.36689	8.59109	10.2683	9.07738	13.5931	10.4716	11.9234	14.6	13.1057	11.8912	12.3367	11.834	9.46946	8.04543	12.3613	10.8759	12.0173	11.4181	11.6777	14.3453	18.1566	11.4315	11.5299	12.3236	13.5765	11.9919	Sevir.3G030000.1	(1 of 1) PTHR10288//PTHR10288:SF156 - KH DOMAIN CONTAINING RNA BINDING PROTEIN // SUBFAMILY NOT NAMED	AT3G12130.1		KH domain-containing protein / zinc finger (CCCH type) family protein	LOC_Os04g57010.1	zinc finger C-x8-C-x5-C-x3-H type family protein, expressed
Sevir.3G030100	16.0283	14.3185	18.9805	14.1659	24.2156	22.0595	25.3431	18.1022	20.8994	25.0502	25.5488	22.9423	14.8361	24.0285	19.7027	21.3296	38.8193	44.8682	42.8037	33.962	27.1449	36.2566	47.5687	38.8942	30.1807	33.4616	29.0002	53.0999	84.9556	79.0315	72.1037	71.477	69.4673	63.336	52.4801	69.4917	58.5038	69.1323	78.1403	92.6038	Sevir.3G030100.1	(1 of 11) PF04755 - PAP_fibrillin (PAP_fibrillin)	AT2G42130.4		Plastid-lipid associated protein PAP / fibrillin family protein	LOC_Os04g57020.2	expressed protein
Sevir.3G030200	0	0.65084	0	0	0.275178	0	0	0	0	0	0	0	0	0	0	0	0	0.518707	0	0	0	0	0.242697	0	0	0	0	0	0.22475	0	0.261245	0	0	0	0	0	0	0.601151	0	0	Sevir.3G030200.1	(1 of 40) PF05678 - VQ motif (VQ)	AT2G44340.1		VQ motif-containing protein	LOC_Os04g57030.1	VQ domain containing protein, putative, expressed
Sevir.3G030250	0	0	0	0	0	0	0	0	0	0	0	0	0	0	0	0	0	0	0	0	0	0	0	0	0	0	0	0	0	0	0	0	0	0	0	0	0	0	0	0	NA	NA	NA	NA	NA	NA	NA
Sevir.3G030300	0	0	0	0	0	0	0	0	0	0	0	0	0	0	0	0	0	0	0	0	0	0	0	0	0	0	0	0	0	0	0	0	0	0	0	0	0	0	0	0	Sevir.3G030300.1	(1 of 1) K18848 - indole-3-acetate O-methyltransferase (IAMT1)	AT5G55250.1	IAMT1	IAA carboxylmethyltransferase 1	LOC_Os04g57080.1	jasmonate O-methyltransferase, putative, expressed
Sevir.3G030400	0	0	0	0	0	0	0	0	0	0	0	0	0	0	0	0	0	0	0	0	0	0	0	0	0	0	0	0	0	0	0	0	0	0	0	0	0	0	0	0	Sevir.3G030400.1	(1 of 2) 2.1.1.278 - Indole-3-acetate O-methyltransferase / IAA carboxylmethyltransferase	AT5G55250.1	IAMT1	IAA carboxylmethyltransferase 1	LOC_Os04g57080.1	jasmonate O-methyltransferase, putative, expressed
Sevir.3G030500	0	0	0	0	0	0	0	0	0	0	0	0	0	0	0	0	0	0	0	0	0	0	0	0	0	0	0	0	0	0	0	0	0	0	0	0	0	0	0	0	Sevir.3G030500.1	(1 of 83) PF07893 - Protein of unknown function (DUF1668) (DUF1668)				LOC_Os03g56724.1	expressed protein
Sevir.3G030600	0	0	0	0	0	0	0	0	0	0	0	0	0	0	0	0	0	0	0	0	0	0	0	0	0	0	0	0	0	0	0	0	0	0	0	0	0	0	0	0	Sevir.3G030600.1	(1 of 83) PF07893 - Protein of unknown function (DUF1668) (DUF1668)				LOC_Os12g02170.1	retrotransposon protein, putative, SINE subclass, expressed
Sevir.3G030701	0.843593	0.32542	0	0	0.825533	0.588253	0.28799	0	0.535882	2.5825	1.26479	0.646263	0.470986	0.273051	0.2699	0	1.50268	1.03741	0.289214	0.283016	0.50738	0.486666	2.18427	0.990936	0.220297	1.42824	0.887762	0.321817	1.3485	1.45012	0.522491	0.685083	4.19199	1.89467	2.48721	1.80498	0.213518	0.601151	1.2068	0.333107	Sevir.3G030701.1	(1 of 83) PF07893 - Protein of unknown function (DUF1668) (DUF1668)				LOC_Os03g56904.1	expressed protein
Sevir.3G030800	31.7753	17.8981	28.1193	21.7937	29.444	12.3533	25.3431	10.3991	38.8515	36.4132	34.9082	29.405	24.4913	27.032	13.7649	9.77606	26.5474	30.085	36.441	22.6413	45.4106	31.8766	31.5506	29.4803	9.25249	8.97751	13.6124	19.309	13.485	13.0511	18.8097	16.2136	18.5645	28.6906	30.8414	21.9606	15.5868	18.0345	17.1969	15.9892	Sevir.3G030800.1	(1 of 1) PF00225//PF00373//PF00784//PF09379 - Kinesin motor domain (Kinesin) // FERM central domain (FERM_M) // MyTH4 domain (MyTH4) // FERM N-terminal domain (FERM_N)	AT5G65930.2	KCBP,PKCBP,ZWI	kinesin-like calmodulin-binding protein (ZWICHEL)	LOC_Os04g57140.2	kinesin motor domain containing protein, putative, expressed
Sevir.3G030900	1.96838	3.2542	3.51491	1.08969	3.85249	2.64714	2.30392	1.15546	1.07177	3.35725	2.27662	1.29253	2.11944	2.73051	2.699	4.14742	1.75313	2.85289	1.15686	4.81128	4.05904	5.10999	5.33934	1.73414	4.62624	3.46858	1.77552	4.82726	2.2475	3.38361	2.8737	2.74033	6.28798	6.22533	3.97953	3.30913	3.41628	0.901726	2.1119	3.66418	Sevir.3G030900.1	(1 of 1) PTHR12497:SF1 - N-ACYLPHOSPHATIDYLETHANOLAMINE SYNTHASE	AT1G78690.1		Phospholipid/glycerol acyltransferase family protein	LOC_Os04g57150.2	tafazzin, putative, expressed
Sevir.3G031000	0	0	0	0	0	0	0	0	0	0	0	0	0	0	0	0	0	0	0	0.283016	0	0	0	0	0	0	0	0	0	0	0	0	0	0	0	0.30083	0	0	0	0.333107	NA	NA	NA	NA	NA	NA	NA
Sevir.3G031050	0	0	0	0	0.275178	0.294126	0	0	0	0	0.252958	0	0	0	0	0	0.250447	0	1.44607	0	0	0.243333	0	0	0	0	0	0	0.22475	0	0	0	0	0	0	0	0	0	0	0	NA	NA	NA	NA	NA	NA	NA
Sevir.3G031100	0	0	0	0	0	0	0	0	0	0	0	0	0	0	0	0	0	0	0	0	0	0	0	0	0	0	0	0	0	0	0	0	0	0	0	0	0	0	0	0	Sevir.3G031100.1	(1 of 2) PTHR10209//PTHR10209:SF201 - OXIDOREDUCTASE, 2OG-FE II OXYGENASE FAMILY PROTEIN // KAR-UP OXIDOREDUCTASE 1	AT3G60290.1		2-oxoglutarate (2OG) and Fe(II)-dependent oxygenase superfamily protein	LOC_Os04g57160.1	flavonol synthase/flavanone 3-hydroxylase, putative, expressed
Sevir.3G031200	0	0	0	0	0	0	0	0	0	0	0	0	0	0	0	0	0	0	0	0	0.25369	0	0	0	0	0	0	0	0	0	0	0	0	0	0	0	0	0	0	0	Sevir.3G031200.1	(1 of 1) PTHR10209//PTHR10209:SF159 - OXIDOREDUCTASE, 2OG-FE II OXYGENASE FAMILY PROTEIN // SUBFAMILY NOT NAMED	AT3G60290.1		2-oxoglutarate (2OG) and Fe(II)-dependent oxygenase superfamily protein	LOC_Os04g57180.1	flavonol synthase/flavanone 3-hydroxylase, putative, expressed
Sevir.3G031300	0.843593	0.32542	0.702982	1.63453	0.825533	1.76476	0	0	0.267941	0	0.505916	0.323131	0	0.273051	0.2699	0.296244	0	0	1.15686	1.13207	0	0.243333	0.242697	0.495468	0.220297	0	0.295921	0.965452	0.899001	0.725059	1.04498	0.228361	0	1.08267	0.497441	0.60166	0	0.300575	0.905101	0.666215	Sevir.3G031300.1	(1 of 1) PTHR10589//PTHR10589:SF31 - UBIQUITIN CARBOXYL-TERMINAL HYDROLASE // SUBFAMILY NOT NAMED	AT4G17510.1	UCH3	ubiquitin C-terminal hydrolase 3	LOC_Os04g57190.1	ubiquitin carboxyl-terminal hydrolase, family 1, putative, expressed
Sevir.3G031301	0	0	0	0	0	0	0	0.385152	0	0	0	0	0	0	0	0	0	0	0	0	0	0	0	0	0	0	0	0	0	0	0	0	0	0.270666	0	0	0	0	0	0	NA	NA	NA	NA	NA	NA	NA
Sevir.3G031400	0	0.32542	0	0	0	0	0.57598	0	0	0	0	0	0	0	0	0	0	0	0	0	0	0	0	0	0	0	0	0	0	0	0	0.456722	0	0	0.497441	0.30083	0	0	0	0.333107	NA	NA	NA	NA	NA	NA	NA
Sevir.3G031500	0.843593	0.65084	2.10894	0	1.37589	1.47063	1.15196	1.54061	2.67941	2.5825	1.51775	2.58505	0.941973	1.91136	1.0796	0.888733	0.751341	0.259354	0.289214	0.283016	1.52214	2.19	3.64046	1.98187	0.220297	1.22421	0.591841	0.965452	0.22475	0.483373	0.783736	1.14181	0.898283	0.541333	0.497441	0.90249	1.06759	0.300575	0.6034	0.999322	Sevir.3G031500.1	(1 of 2) PTHR22814:SF77 - HEAVY-METAL-ASSOCIATED DOMAIN-CONTAINING PROTEIN	AT1G01490.1		Heavy metal transport/detoxification superfamily protein	LOC_Os10g38870.1	heavy metal-associated domain containing protein, expressed
Sevir.3G031550	0	0	0	0	0	0	0	0	0	0	0	0	0	0	0	0	0	0	0	0	0	0	0	0	0	0.204034	0	0	0	0	0	0	0	0	0	0	0	0	0	0	NA	NA	NA	NA	NA	NA	NA
Sevir.3G031600	75.361	133.097	50.6147	65.9261	99.0639	92.6498	71.9976	83.5781	138.258	43.386	37.4378	46.2078	21.1944	26.2129	40.485	64.285	81.3952	42.7934	69.4113	57.1693	35.7703	43.0699	36.89	43.3534	67.1907	79.5734	75.7557	56.318	142.042	113.109	103.192	114.637	85.0375	134.521	226.585	71.8984	86.4746	92.5772	65.1672	120.252	Sevir.3G031600.1	(1 of 2) PTHR22814:SF77 - HEAVY-METAL-ASSOCIATED DOMAIN-CONTAINING PROTEIN	AT1G01490.1		Heavy metal transport/detoxification superfamily protein	LOC_Os10g38870.1	heavy metal-associated domain containing protein, expressed
Sevir.3G031700	29.2446	17.2473	34.4461	28.8767	14.8596	19.4123	23.3272	15.7912	32.9568	34.6055	33.3905	42.0071	24.4913	23.7554	27.7997	31.9944	24.0429	18.6735	23.4263	28.8677	26.1301	29.4433	32.036	29.9758	28.1981	31.6253	24.2655	26.0672	29.667	25.1354	21.9446	20.7809	22.4571	25.7133	26.8618	22.2614	20.2842	24.046	21.119	23.6506	Sevir.3G031700.1	(1 of 1) K16616 - actin-related protein 8, plant (PARP8)	AT5G56180.1	ARP8,ATARP8	actin-related protein 8	LOC_Os04g57210.1	actin-6, putative, expressed
Sevir.3G031800	865.246	608.861	750.082	815.631	641.714	569.429	877.794	543.835	713.527	860.747	740.915	594.239	688.347	749.798	540.339	589.822	770.875	629.711	631.354	721.409	784.41	947.295	973.701	666.9	584.008	566.195	443.289	568.651	679.869	562.163	539.994	596.936	677.306	763.821	741.188	713.869	509.239	461.984	494.788	469.681	Sevir.3G031800.1	(1 of 8) K06689 - ubiquitin-conjugating enzyme E2 D/E (UBE2D_E, UBC4, UBC5)	AT1G64230.1	UBC28	ubiquitin-conjugating enzyme 28	LOC_Os04g57220.2	ubiquitin-conjugating enzyme, putative, expressed
Sevir.3G031900	3.09318	4.8813	7.02982	5.44844	2.75177	4.11777	4.31985	2.31091	2.41147	2.066	2.27662	2.90818	3.29691	3.27661	4.31839	1.77747	3.25581	4.92772	2.89214	6.7924	2.79059	4.13666	3.39776	3.96374	1.54208	3.87665	1.4796	3.53999	5.394	6.04216	4.44117	3.65378	3.59313	7.308	3.97953	4.21162	6.61904	5.41036	3.6204	3.66418	Sevir.3G031900.2	(1 of 1) PTHR33602:SF1 - REGULATORY PROTEIN RECX	AT3G13226.1		regulatory protein RecX family protein	LOC_Os04g57230.1	regulatory protein RecX family protein, putative, expressed
Sevir.3G032000	0	0	0	0	0	0	0	0	0	0	0	0	0	0	0	0	0	0	0	0	0	0	0	0	0	0	0	0	0	0	0	0	0	0	0	0	0	0	0	0	NA	NA	NA	NA	NA	NA	NA
Sevir.3G032100	0	0	0	0	0	0	0	0	0	0	0	0	0	0	0	0	0	0	0	0	0	0	0	0	0	0	0	0	0	0	0	0	0	0	0	0	0	0	0	0	NA	NA	NA	NA	NA	NA	NA
Sevir.3G032200	7.59234	7.15924	8.43578	8.7175	4.9532	6.47078	5.47181	8.0882	8.30617	9.03875	9.1065	8.72455	5.18085	7.37238	3.5087	2.6662	9.01609	10.6335	8.09799	7.35843	17.2509	19.2233	14.8045	12.8822	9.03219	6.5291	3.55105	8.04543	8.76526	12.8094	8.35985	13.0166	14.9714	15.428	18.9028	18.6515	10.0353	6.61266	12.068	9.32701	Sevir.3G032200.1	(1 of 13) 1.13.11.19 - Cysteamine dioxygenase / Persulfurase	AT1G18490.1		Protein of unknown function (DUF1637)	LOC_Os08g03870.1	2-aminoethanethiol dioxygenase, putative, expressed
Sevir.3G032300	0	0.32542	0	0	0	0.294126	1.15196	0	0	0.25825	0.758875	0.969394	0.941973	0.546102	0.2699	0.296244	1.00179	0.778061	0	0	0.50738	0.243333	1.45618	0	0	0.408069	0.295921	0.643635	0.674251	1.20843	0.261245	1.37017	0	1.35333	0.497441	0.90249	0	0	1.2068	0.666215	Sevir.3G032300.1	(1 of 279) PF00646 - F-box domain (F-box)	AT5G15710.1		Galactose oxidase/kelch repeat superfamily protein	LOC_Os04g57290.1	OsFBX153 - F-box domain containing protein, expressed
Sevir.3G032400	257.858	268.471	243.935	263.704	188.772	198.829	237.304	189.88	137.186	120.086	102.954	66.5651	291.305	326.842	379.209	305.724	223.899	230.306	240.337	266.885	61.9004	56.9399	48.0541	68.6223	411.956	467.647	316.931	359.47	184.745	190.449	212.915	183.146	48.2079	119.905	67.4033	39.4087	380.702	373.615	388.288	396.398	Sevir.3G032400.1	(1 of 2) PTHR15245//PTHR15245:SF24 - SYMPLEKIN-RELATED // SUBFAMILY NOT NAMED	AT2G03890.1	ATPI4K GAMMA 7,PI4K GAMMA 7,UBDK GAMMA 7	phosphoinositide 4-kinase gamma 7	LOC_Os04g57300.2	phosphatidylinositol 3- and 4-kinase family protein, putative, expressed
Sevir.3G032500	146.223	157.178	144.814	142.749	88.0568	127.357	86.1091	46.6034	158.621	184.907	204.896	191.294	84.5421	82.4614	121.725	101.316	92.4149	80.659	86.7642	88.5842	155.258	167.656	175.227	187.287	92.9655	100.997	77.2353	169.276	48.3213	29.9691	23.7733	28.5451	103.602	157.257	76.8547	120.031	40.7818	46.5892	49.7805	68.6201	Sevir.3G032500.1	(1 of 3) PF04134 - Protein of unknown function, DUF393 (DUF393)	AT5G50100.1		Putative thiol-disulphide oxidoreductase DCC	LOC_Os04g57310.1	thiol-disulphide oxidoreductase DCC, putative, expressed
Sevir.3G032600	67.7687	83.9584	79.4369	69.74	75.6738	109.121	79.1973	27.3458	53.8562	46.485	85.7528	97.5857	63.3477	66.6244	107.69	92.7245	110.948	102.445	146.921	128.773	101.983	130.913	171.587	143.438	89.8813	114.055	107.419	224.307	365.444	201.808	175.034	170.357	276.671	382.993	193.505	320.083	200.493	277.732	313.165	396.731	Sevir.3G032600.1	(1 of 1) PTHR31803//PTHR31803:SF10 - FAMILY NOT NAMED // UBIQUINOL OXIDASE 4, CHLOROPLASTIC/CHROMOPLASTIC	AT4G22260.1	IM,IM1	Alternative oxidase family protein	LOC_Os04g57320.1	immutans protein, putative, expressed
Sevir.3G032650	0	0	0	0.544844	0	0	0	0	0	0	0	0	0	0	0	0	0	0	0	0	0	0	0	0	0	0	0	0	0.674251	0	0	0	0	0	0	0	0	0	0	0	NA	NA	NA	NA	NA	NA	NA
Sevir.3G032700	0.281198	0.32542	0.702982	0.544844	0	0.588253	0	0	0.267941	0.5165	1.01183	0.323131	0	0.819153	0.539799	0	0	0	1.15686	0.566033	0.50738	0.973331	0.242697	0.743202	1.32178	0.204034	0.591841	0.965452	0.4495	0	0	0	0	0.811999	0.994883	1.50415	0.213518	0	0.3017	0.333107	NA	NA	NA	NA	NA	NA	NA
Sevir.3G032750	0	0	0	0	0	0	0.57598	0	0	0	0	0	0	0	0	0	0	0	0.289214	0	0	0	0	0	0.220297	0	0	0	0	0	0	0.228361	0	0	0.67955	0	0	0	0	0	NA	NA	NA	NA	NA	NA	NA
Sevir.3G032800	1.96838	1.95252	0.702982	0.544844	1.37589	0.294126	0.57598	0	2.67941	0.25825	2.27662	0.969394	1.17747	0.819153	1.0796	1.18498	1.75313	0.518707	1.15686	1.98111	3.04428	2.67666	1.94158	2.47734	1.98268	1.63227	1.4796	0.643635	1.12375	0.725059	0	0.456722	0.898283	5.95466	1.49232	2.40664	1.49462	0.601151	0.6034	0.999322	Sevir.3G032800.1	(1 of 33) K09286 - EREBP-like factor (EREBP)	AT3G15210.1	ATERF-4,ATERF4,ERF4,RAP2.5	ethylene responsive element binding factor 4	LOC_Os04g57340.1	AP2 domain containing protein, expressed
Sevir.3G032900	0	0	0	0	0	0	0	0	0	0	0.252958	0.323131	0	0	0.2699	0	0	0	0	0	0	0	0	0	0	0	0	0	0	0	0	0	0	0.270666	0.497441	0	0	0.601151	0	0	Sevir.3G032900.1	(1 of 3) K12483 - EH domain-containing protein 1 (EHD1)	AT3G20290.1	ATEHD1,EHD1	EPS15 homology domain 1	LOC_Os04g57350.1	EH domain-containing protein 1, putative, expressed
Sevir.3G033000	3.37437	3.90504	4.21789	0.544844	4.67802	1.76476	3.16789	3.85152	5.35882	10.33	8.09466	8.07829	2.35493	3.54966	2.699	3.55493	6.01072	2.33418	4.33821	3.67921	6.84964	12.41	9.70789	8.67069	4.18565	5.50893	2.66329	6.11453	4.27025	3.86698	6.26989	5.02395	7.78512	17.052	5.22314	6.61826	5.33794	2.10403	4.5255	6.32904	Sevir.3G033000.1	(1 of 1) PTHR31903//PTHR31903:SF6 - FAMILY NOT NAMED // F12F1.11-RELATED	AT1G12020.1			LOC_Os04g57360.1	expressed protein
Sevir.3G033066	2.53078	3.57962	4.21789	9.80719	5.22837	4.11777	5.18382	2.69607	4.555	3.6155	4.30029	2.26192	3.06141	3.82271	2.9689	4.14742	3.7567	7.2619	5.20585	8.20748	5.32749	8.02998	8.4944	7.67975	3.30446	3.46858	6.21433	10.2982	8.09101	7.97565	5.22491	3.88214	8.98283	8.93199	8.20778	10.529	7.90015	4.50863	9.051	6.99526	Sevir.3G033066.1	(1 of 2) PTHR10655//PTHR10655:SF20 - LYSOPHOSPHOLIPASE-RELATED // CARBOXYLESTERASE	AT4G22300.1	SOBER1	carboxylesterases	LOC_Os04g57370.1	acyl-protein thioesterase, putative, expressed
Sevir.3G033132	0.843593	0.97626	0	1.08969	0.550355	0.294126	0.57598	0.385152	0.267941	0.77475	1.51775	0.323131	0.235493	0	1.0796	0.592489	0.250447	0.259354	0	1.6981	0	0.243332	2.42697	0.495468	0.440595	0.816137	1.18368	0.643635	0.899001	3.38361	1.56747	0.685083	1.79657	1.624	1.49232	0.90249	0	2.4046	3.05158	2.33175	Sevir.3G033132.1	(1 of 1) 3.1.1.1//3.1.1.5 - Carboxylesterase / Procaine esterase // Lysophospholipase / Phospholipase B	AT4G22300.1	SOBER1	carboxylesterases	LOC_Os04g57380.1	acyl-protein thioesterase, putative, expressed
Sevir.3G033200	0	0	0	0	0	0	0	0	0	0	0	0	0	0	0.2699	0	0	0.259354	0	0	0	0	0	0	0	0.204034	0.295921	0	0	0.241686	0	0	0.299428	0	0.248721	0.30083	0.427035	0	0	0	Sevir.3G033200.1	(1 of 2) PTHR10655//PTHR10655:SF20 - LYSOPHOSPHOLIPASE-RELATED // CARBOXYLESTERASE	AT4G22300.1	SOBER1	carboxylesterases	LOC_Os04g57390.1	acyl-protein thioesterase, putative, expressed
Sevir.3G033300	126.539	172.473	170.825	173.26	88.332	129.71	107.996	39.2855	61.8944	47.2597	74.6227	73.0277	89.2519	122.6	186.771	132.125	74.1323	106.076	120.891	104.999	43.381	68.6199	70.6249	68.3746	107.285	107.73	131.093	222.376	99.7891	62.8385	70.5363	59.1455	54.7953	114.492	45.5159	82.7282	128.538	180.646	200.932	216.52	Sevir.3G033300.1	(1 of 1) 2.7.1.100 - S-methyl-5-thioribose kinase / MTR kinase	AT1G49820.1	ATMTK,MTK	S-methyl-5-thioribose kinase	LOC_Os04g57400.1	methylthioribose kinase, putative, expressed
Sevir.3G033500	13.4975	20.5015	16.1686	13.6211	13.4837	23.236	14.6875	9.24366	20.0956	13.9455	14.1657	10.9865	17.662	13.3795	16.7338	12.4423	11.0197	17.3767	20.5342	17.83	16.4899	14.6	16.2607	16.3504	21.3688	22.4438	20.7144	18.9872	16.8563	17.4014	16.7197	19.6391	22.1577	27.3373	26.8618	22.2614	21.9923	12.9247	18.102	13.9905	Sevir.3G033500.1	(1 of 1) PTHR10994:SF77 - RETICULON-LIKE PROTEIN B10-RELATED	AT3G19460.1		Reticulon family protein	LOC_Os04g57420.1	reticulon domain containing protein, putative, expressed
Sevir.3G033600	0.281198	0.32542	0	0.544844	0.275178	0	0	0	0.267941	0	0	0.323131	0	0	0	0	0.250447	0.259354	0	0	1.52214	0	0.485394	0.247734	0.220297	0.204034	0	0	0	0	0.261245	0	0	0.270666	0	0	0	0.601151	0	0.333107	Sevir.3G033600.1	(1 of 1) PTHR27000//PTHR27000:SF43 - FAMILY NOT NAMED // GENOMIC DNA, CHROMOSOME 3, P1 CLONE: MLD14	AT4G06744.1		Leucine-rich repeat (LRR) family protein	LOC_Os04g57430.1	uncharacterized protein At4g06744 precursor, putative, expressed
Sevir.3G033700	0.281198	0.65084	0.702982	0	1.37589	1.1765	0	0.770305	1.33971	0.25825	1.77071	0.646263	0.235493	0.273051	0	0.888733	1.00179	0	0.289214	0.283016	1.26845	0.729999	0.242697	0.743202	0	0.408069	0.887762	1.60909	1.798	0.241686	0.783736	1.59853	0.898283	3.78933	2.23849	1.20332	0.85407	3.6069	1.5085	2.33175	Sevir.3G033700.1	(1 of 1) PTHR12411//PTHR12411:SF343 - CYSTEINE PROTEASE FAMILY C1-RELATED // SUBFAMILY NOT NAMED	AT1G47128.1	RD21,RD21A	Granulin repeat cysteine protease family protein	LOC_Os04g57440.1	oryzain beta chain precursor, putative, expressed
Sevir.3G033750	0	0	0	0	0	0	0	0	0	0	0	0	0	0	0	0	0	0	0	0	0	0	0	0	0	0	0	0	0	0	0	0	0	0	0	0	0	0	0	0	NA	NA	NA	NA	NA	NA	NA
Sevir.3G033800	0	0.97626	0	0.544844	1.10071	1.1765	0.28799	0	0.267941	0.5165	0.758875	0	0.235493	0.273051	0.809699	0.296244	0	1.03741	0	0.849049	0	0.486666	0.242697	0	0.220297	0.612103	0.887762	0.965452	1.57325	0.483373	0.522491	0.685083	0.299428	1.89467	0	1.50415	1.49462	1.50288	0.905101	1.99864	NA	NA	NA	NA	NA	NA	NA
Sevir.3G033900	0.843593	1.30168	0	0	0.275178	0.882379	0	1.15546	3.75118	0	0.252958	0.323131	0.70648	0.546102	0.539799	0.296244	1.50268	1.55612	0.867642	2.54715	1.26845	0.486666	0.970789	1.98187	0.881189	0.816137	0.295921	1.60909	3.1465	0.966746	1.04498	1.37017	2.09599	3.78933	0.248721	1.20332	1.2811	0.601151	2.1119	0.333107	Sevir.3G033900.1	(1 of 1) K13717 - OTU domain-containing protein 3 [EC:3.4.19.12] (OTUD3)	AT5G67170.1		SEC-C motif-containing protein / OTU-like cysteine protease family protein	LOC_Os04g57480.1	OTU-like cysteine protease family protein, putative, expressed
Sevir.3G034000	0	0	0	0	0	0	0	0	0	0	0	0	0	0	0	0	0	0	0	0	0	0	0	0	0	0	0	0	0	0	0	0	0	0	0	0	0	0	0	0	Sevir.3G034000.1	(1 of 2) PTHR12411//PTHR12411:SF378 - CYSTEINE PROTEASE FAMILY C1-RELATED // SUBFAMILY NOT NAMED	AT5G43060.1		Granulin repeat cysteine protease family protein	LOC_Os04g57440.1	oryzain beta chain precursor, putative, expressed
Sevir.3G034100	0	0	0	0	0	0	0	0	0	0	0	0	0	0	0	0	0	0	0	0	0	0	0	0	0	0	0	0	0	0	0	0	0	0	0	0	0	0	0	0	NA	NA	NA	NA	NA	NA	NA
Sevir.3G034200	37.3993	53.6761	54.1296	36.1032	34.2432	32.9421	27.0711	13.4803	14.7368	20.4017	24.031	30.0512	35.795	27.2214	41.6352	26.2622	29.8032	27.5314	47.726	34.811	22.0711	23.36	38.1035	25.0211	30.1807	36.5222	27.5206	64.0591	50.7397	28.7607	42.3218	26.7592	29.9428	43.6143	17.9079	39.7128	41.401	45.0863	47.0652	63.9741	Sevir.3G034200.1	(1 of 1) 2.7.1.182 - Phytol kinase	AT5G04490.1	VTE5	vitamin E pathway gene 5	LOC_Os04g57500.1	phosphatidate cytidylyltransferase, putative, expressed
Sevir.3G034300	1.96838	1.31989	0	1.49101	1.25472	2.05888	2.30392	1.92576	0.535882	1.80775	1.26479	1.29253	1.17747	2.26808	2.08858	0.992317	2.75492	2.29426	2.59721	1.6981	2.79059	4.62332	3.88316	2.47734	2.64357	1.42823	0.887762	2.55704	7.69531	5.3171	2.8737	5.43971	1.49714	5.91769	8.95394	4.81003	1.089	0.901726	1.8102	2.3143	Sevir.3G034300.1	(1 of 1) PTHR11062:SF60 - EXOSTOSIN FAMILY PROTEIN	AT1G34270.1		Exostosin family protein	LOC_Os04g57510.1	exostosin family domain containing protein, expressed
Sevir.3G034400	0	0	0	0	0	0	0	0	0	0	0	0	0	0	0	0	0	0	0	0	0	0	0	0	0	0	0	0	0	0	0	0	0	0	0	0	0	0	0	0	Sevir.3G034400.1	(1 of 180) KOG0156 - Cytochrome P450 CYP2 subfamily	AT1G64940.1	CYP89A6	cytochrome P450, family 87, subfamily A, polypeptide 6	LOC_Os01g24810.1	cytochrome P450, putative, expressed
Sevir.3G034500	0	1.30168	0	0.544844	0	0.294126	0	0	0	0	0	0	0	0	1.6194	0	0.500894	0	0.578428	0	0	0	0	0.247734	0	0.408069	0.295921	0.965452	0.4495	0.483373	0	0	0	0	0	0	0.427035	0	1.5085	3.99729	Sevir.3G034500.1	(1 of 3) K02437 - glycine cleavage system H protein (gcvH, GCSH)	AT2G35120.1		Single hybrid motif superfamily protein	LOC_Os02g07410.1	glycine cleavage system H protein, putative, expressed
Sevir.3G034600	0	0	0	0	0	0	0	0	0	0	0	0	0	0	0	0	0	0	0	0	0	0	0	0	0	0	0	0	0	0	0	0	0	0	0	0	0	0	0	0	Sevir.3G034600.1	(1 of 17) K09285 - AP2-like factor, ANT lineage (OVM, ANT)	AT5G57390.1	AIL5,CHO1,EMK	AINTEGUMENTA-like 5	LOC_Os04g55970.2	AP2-like ethylene-responsive transcription factor AINTEGUMENTA, putative, expressed
Sevir.3G034700	32.3377	39.0504	33.7431	41.953	36.5986	42.3542	20.4473	10.014	23.0429	18.3357	30.6079	27.7893	24.4913	25.6668	40.485	21.9221	23.0411	30.6037	35.5733	29.7167	20.8026	34.0666	38.3462	45.8308	22.9109	32.0334	26.9288	52.778	46.2985	32.8694	24.8183	29.9153	34.1348	77.1399	34.5722	58.0602	32.6682	44.4851	39.8244	68.287	Sevir.3G034700.1	(1 of 3) K00327 - NADPH-ferrihemoprotein reductase (POR)	AT4G30210.2	AR2,ATR2	P450 reductase 2	LOC_Os04g55960.1	NADPH reductase, putative, expressed
Sevir.3G034800	0	0	0	0	0	0	0	0	0	0	0	0	0	0	0	0	0	0	0	0	0	0	0	0	0	0	0	0	0	0	0	0	0	0	0.497441	0	0	0	0	0	Sevir.3G034800.1	(1 of 1) PTHR31734:SF7 - AUXIN-RESPONSIVE PROTEIN IAA33	AT5G57420.1	IAA33	indole-3-acetic acid inducible 33	LOC_Os04g55950.1	expressed protein
Sevir.3G034900	5.06156	3.2542	3.51491	5.44844	7.42979	6.7649	5.75981	4.23668	8.84206	7.48925	5.81804	3.55445	3.29691	3.54966	3.5087	2.36996	5.25938	6.22449	4.33821	3.3962	8.11809	9.00332	8.4944	3.22054	3.08416	5.71296	4.73473	6.75816	9.66426	7.73397	4.70242	6.85083	5.09027	8.11999	7.46162	9.32573	5.12442	8.41611	6.9391	5.32972	Sevir.3G034900.1	(1 of 6) K07300 - Ca2+:H+ antiporter (chaA, CAX)	AT3G13320.1	atcax2,CAX2	cation exchanger 2	LOC_Os04g55940.2	sodium/calcium exchanger protein, putative, expressed
Sevir.3G035000	46.3976	54.996	47.8028	45.7669	50.6327	64.1195	51.5503	83.1929	50.105	48.551	42.497	57.1943	47.3341	55.7024	56.6789	62.2113	53.5956	50.3146	52.9262	54.0562	44.6495	50.3699	63.5867	59.9516	60.1412	62.6385	63.327	75.9489	95.0693	78.7898	86.4722	88.6041	92.2238	87.6959	74.3675	86.3382	79.8556	96.4847	109.819	106.261	Sevir.3G035000.1	(1 of 1) PTHR12668//PTHR12668:SF5 - TRANSMEMBRANE PROTEIN 14, 15 // UPF0136 MEMBRANE PROTEIN YJR085C	AT3G43520.1		Transmembrane proteins 14C	LOC_Os04g55930.1	expressed protein
Sevir.3G035101	0	0	0	0	0.550355	0	0	0	0	0	0.252958	0	0	0	0	0.296244	0	0	0	0	0.25369	0.488168	0	0.247734	0	0	0	0	0	0.483373	0	0.456722	0.601358	0.541333	1.24813	1.50415	0.213834	0	0.3017	0	Sevir.3G035101.1	(1 of 279) PF00646 - F-box domain (F-box)	AT3G06240.1		F-box family protein	LOC_Os10g34340.1	OsFBX388 - F-box domain containing protein, expressed
Sevir.3G035200	129.632	206.642	174.339	152.556	137.314	203.535	83.8052	119.782	235.252	117.245	155.569	263.675	131.17	103.759	249.657	199.372	109.445	75.4719	105.852	90.2823	169.465	102.93	106.544	287.867	169.629	197.505	159.797	132.267	293.973	142.837	122.524	128.339	188.34	284.2	267.623	248.786	165.476	162.311	139.084	150.898	Sevir.3G035200.2	(1 of 1) PTHR33077//PTHR33077:SF5 - FAMILY NOT NAMED // PROTEIN TIFY 3A-RELATED	AT5G20900.1	JAZ12,TIFY3B	jasmonate-zim-domain protein 12	LOC_Os04g55920.2	zinc-finger protein, putative, expressed
Sevir.3G035300	0	0	0	0	0	0	0	0	0	0	0	0	0	0	0	0	0	0	0	0	0	0	0	0	0	0	0	0	0	0	0	0	0	0	0	0	0	0	0	0	NA	NA	NA	NA	NA	NA	NA
Sevir.3G035401	0	0	0	0	0	0	0	0	0	0	0	0	0	0	0	0	0	0	0	0	0	0	0	0	0	0	0	0	0	0	0	0	0	0	0	0	0	0	0	0	NA	NA	NA	NA	NA	NA	NA
Sevir.3G035501	0.562396	1.30168	1.40596	1.63453	0.550355	0.294126	0.57598	0.385152	1.07177	0.5165	1.26479	0.969394	0	1.0922	2.699	0.888733	1.00179	0.518707	0.578428	0.849049	0	2.91999	0	0.495468	1.32178	0.204034	0.591841	0.321817	0.674251	1.20843	0.261245	0	0.898283	0.541333	0	0	0	0.300575	0.3017	0.666215	Sevir.3G035501.1	(1 of 4) K02885 - large subunit ribosomal protein L19e (RP-L19e, RPL19)	AT3G16780.1		Ribosomal protein L19e family protein	LOC_Os03g38260.1	60S ribosomal protein L19-3, putative, expressed
Sevir.3G035600	0	0	0	0	0	0	0	0	0	0	0	0	0	0	0	0	0	0	0	0	0	0	0	0	0	0	0	0	0	0	0	0	0	0	0	0	0	0	0	0	NA	NA	NA	NA	NA	NA	NA
Sevir.3G035700	5.34276	10.088	11.9507	14.1659	13.7589	10.2944	9.50368	9.24366	6.43059	17.0445	13.4068	8.72455	4.23888	4.09576	8.90669	8.88733	9.01609	10.6335	14.1715	9.62256	16.2362	19.71	23.5416	28.4894	5.72773	6.5291	7.1021	16.0909	11.687	11.3593	11.2336	9.59117	27.5474	26.796	13.1822	31.888	14.0922	12.023	19.0071	15.656	Sevir.3G035700.1	(1 of 1) PTHR12649//PTHR12649:SF11 - PEPTIDYL-TRNA HYDROLASE 2 // PEPTIDYL-TRNA HYDROLASE 2, MITOCHONDRIAL	AT3G03010.1		Peptidyl-tRNA hydrolase II (PTH2) family protein	LOC_Os04g55860.1	peptidyl-tRNA hydrolase, putative, expressed
Sevir.3G035800	0	0	0	0	0	0	0	0	0	0	0	0	0	0	0.2699	0	0	0.259354	0	0	0	0	0	0	0	0	0.591841	0	0	0	0	0	0	0	0	0	0	0.300575	0	0	Sevir.3G035800.1	(1 of 5) 3.1.30.1 - Aspergillus nuclease S(1) / Single-stranded-nucleate endonuclease	AT1G68290.1	ENDO 2	endonuclease 2	LOC_Os04g55850.1	nuclease PA3, putative, expressed
Sevir.3G035900	0	0	0	0	0	0	0	0	0	0	0	0	0	0	0	0	0	0	0	0	0	0	0	0	0	0	0	0	0	0	0	0	0	0	0	0	0	0	0	0	NA	NA	NA	NA	NA	NA	NA
Sevir.3G036001	0	0	0	0	0	0	0	0	0	0	0	0	0	0	0	0	0	0	0.289214	0	0	0	0	0	0	0	0	0	0	0	0	0	0	0.811999	0	0	0	0	0	0	NA	NA	NA	NA	NA	NA	NA
Sevir.3G036100	0.843593	0.32542	4.92087	1.63453	0.275178	0	1.15196	0	1.33971	1.033	1.51775	0	0.235493	0	0.539799	0.296244	1.00179	1.29677	1.44607	0.566033	0.50738	1.46	0.728092	0.743202	0.440595	0.204034	0.887762	0.643635	0.4495	0.966746	0.783736	0.685083	0	10.2853	0.497441	0.60166	0.640553	0.300575	0.3017	0	Sevir.3G036100.1	(1 of 5) 3.1.30.1 - Aspergillus nuclease S(1) / Single-stranded-nucleate endonuclease	AT1G68290.1	ENDO 2	endonuclease 2	LOC_Os04g55850.1	nuclease PA3, putative, expressed
Sevir.3G036200	6.74875	4.55588	8.43578	4.35875	3.30213	2.94126	8.35172	2.31091	5.62676	6.198	4.55325	5.81637	6.8293	5.46102	4.58829	4.44367	7.01251	5.96513	6.94114	4.81128	8.62547	7.54332	6.79552	4.45921	5.50743	4.48876	3.55105	8.04543	6.51776	3.86698	2.8737	3.65378	4.79085	7.57866	4.72569	4.81328	5.12442	10.2196	4.5255	5.66282	Sevir.3G036200.1	(1 of 1) PTHR13815//PTHR13815:SF6 - GOLGIN-84 // GOLGIN CANDIDATE 2	AT1G18190.1	GC2	golgin candidate 2	LOC_Os04g55810.1	expressed protein
Sevir.3G036300	0	0	0	0	0	0	0	0	0	0	0	0	0	0	0	0	0	0	0	0	0	0	0	0	0	0	0	0	0	0	0	0	0	0	0	0	0	0	0	0	Sevir.3G036300.1	(1 of 4) PTHR11102//PTHR11102:SF71 - SEL-1-LIKE PROTEIN // SUBFAMILY NOT NAMED				LOC_Os01g71430.1	OsFBDUF9 - F-box and DUF domain containing protein, expressed
Sevir.3G036400	0	0	0	0	0	0	0	0	0	0	0	0	0	0	0	0	0	0	0	0	0	0	0	0	0	0	0	0	0	0	0	0	0	0	0	0	0	0	0	0	Sevir.3G036400.1	(1 of 4) PTHR11102//PTHR11102:SF71 - SEL-1-LIKE PROTEIN // SUBFAMILY NOT NAMED	AT5G38270.1		F-box family protein	LOC_Os12g41450.1	F-box domain containing protein, expressed
Sevir.3G036500	0	0	0	0	0	0	0	0	0	0	0	0	0	0	0	0	0	0	0	0	0	0	0	0	0	0	0	0	0	0	0	0	0	0	0	0	0	0	0	0	Sevir.3G036500.1	(1 of 30) PF13966 - zinc-binding in reverse transcriptase (zf-RVT)	AT3G09510.1		Ribonuclease H-like superfamily protein	LOC_Os04g13430.1	expressed protein
Sevir.3G036601	0	0	0	0	0	0	0	0	0	0	0	0	0	0	0	0	0	0	0	0	0	0	0	0	0	0	0	0	0	0	0	0	0	0	0	0	0	0	0	0	NA	NA	NA	NA	NA	NA	NA
Sevir.3G036700	671.219	533.689	713.526	728.456	486.239	675.314	845.539	783.4	654.312	428.437	528.43	700.872	794.79	912.263	1262.86	1166.91	684.471	576.284	625.859	699.617	774.77	533.872	591.453	914.882	893.306	824.503	877.109	916.214	1926.11	911.641	711.11	762.726	903.673	780.061	1336.13	795.094	951.648	966.65	1223.39	1018.64	Sevir.3G036700.1	(1 of 2) 2.1.1.14 - 5-methyltetrahydropteroyltriglutamate--homocysteine S-methyltransferase / Tetrahydropteroylglutamate-homocysteine transmethylase	AT5G17920.2	ATCIMS,ATMETS,ATMS1	Cobalamin-independent synthase family protein	LOC_Os12g42884.2	5-methyltetrahydropteroyltriglutamate--homocysteine methyltransferase, putative, expressed
Sevir.3G036800	0.562396	0.97626	0	0.544844	1.10071	1.47063	1.15196	0	0.803823	0.5165	0.758875	2.58505	0.470986	0.273051	2.699	2.07371	1.00179	1.81548	2.60292	1.41508	0.25369	0.243333	1.45618	2.47734	1.98268	1.42824	3.25513	1.9309	4.71975	0.725059	1.04498	1.14181	0.299428	1.08267	0.248721	1.50415	1.92166	4.80921	3.017	2.33175	NA	NA	NA	NA	NA	NA	NA
Sevir.3G036900	30.9318	35.4708	44.9908	39.7736	34.122	41.4718	42.0466	30.427	28.6697	56.815	51.8564	51.3779	43.5662	47.7839	31.0385	53.324	53.5956	58.8733	37.3086	46.1317	73.5702	80.5432	85.9148	97.6072	57.4976	39.7867	44.684	50.2035	56.6371	64.5303	40.493	52.0663	99.41	82.0119	93.2703	123.34	45.2657	40.8782	49.7805	40.6391	Sevir.3G036900.1	(1 of 2) K01869 - leucyl-tRNA synthetase (LARS, leuS)	AT1G09620.1		ATP binding;leucine-tRNA ligases;aminoacyl-tRNA ligases;nucleotide binding;ATP binding;aminoacyl-tRNA ligases	LOC_Os09g32650.1	leucyl-tRNA synthetase, cytoplasmic, putative, expressed
Sevir.3G037000	0	0	0	0	0	0	0	0	0	0	0	0	0	0	0	0	0	0	0	0	0	0	0	0	0	0	0	0	0	0	0	0	0	0	0	0	0	0	0	0	NA	NA	NA	NA	NA	NA	NA
Sevir.3G037100	0	0	0	0	0	0	0	0	0	0	0	0	0	0	0	0	0	0	0	0	0	0	0	0	0	0	0	0	0	0	0	0	0	0	0	0	0	0	0	0	Sevir.3G037100.1	(1 of 3) PTHR10315//PTHR10315:SF35 - SEVEN IN ABSENTIA HOMOLOG // SUBFAMILY NOT NAMED	AT5G37870.1		Protein with RING/U-box and TRAF-like domains	LOC_Os05g06060.1	E3 ubiquitin-protein ligase SINA-like 2, putative, expressed
Sevir.3G037200	0.281198	0	0	0	0.275178	0	1.43995	1.15546	0	0.517083	0.505916	0.646263	0.235493	0	0.2699	0.296244	1.00179	1.29677	0	0.849049	0.25369	0.243807	0	0.495468	1.32178	1.42824	0	2.57872	0.22475	0	0	0.228361	1.19771	1.624	0.248721	0.60166	1.49462	0.601466	0.905101	1.66554	Sevir.3G037200.1	(1 of 3) PTHR10315//PTHR10315:SF35 - SEVEN IN ABSENTIA HOMOLOG // SUBFAMILY NOT NAMED	AT5G37890.1		Protein with RING/U-box and TRAF-like domains	LOC_Os05g06060.1	E3 ubiquitin-protein ligase SINA-like 2, putative, expressed
Sevir.3G037300	6.18635	7.15924	6.32684	7.62781	6.87944	11.1768	10.0797	7.70305	12.3253	14.462	14.6716	18.4185	7.53578	7.64543	5.66789	7.40611	7.51341	7.2619	9.54406	10.1886	7.61071	12.6533	11.8922	9.41389	10.1337	12.4461	10.3572	12.2291	10.5633	8.70071	8.88235	6.85083	8.38398	15.6987	12.1873	12.334	7.47311	7.51438	9.95611	6.66215	Sevir.3G037300.1	(1 of 1) PTHR19297//PTHR19297:SF103 - GLYCOSYLTRANSFERASE 14 FAMILY MEMBER // SUBFAMILY NOT NAMED	AT1G71070.1		Core-2/I-branching beta-1,6-N-acetylglucosaminyltransferase family protein	LOC_Os05g06050.1	N-acetylglucosaminyltransferase, putative, expressed
Sevir.3G037400	0	0	0	0	0	0	0	0	0	0	0	0	0	0	0	0	0	0	0	0	0	0	0	0	0	0	0	0	0	0	0	0	0	0	0	0	0	0	0	0	Sevir.3G037400.1	(1 of 2) PTHR10903//PTHR10903:SF39 - GTPASE, IMAP FAMILY MEMBER-RELATED // TRANSLOCASE OF CHLOROPLAST 159, CHLOROPLASTIC	AT4G02510.1	ATTOC159,PPI2,TOC159,TOC160,TOC86	translocon at the outer envelope membrane of chloroplasts 159	LOC_Os05g05950.1	TOC159, putative, expressed
Sevir.3G037500	91.1081	113.897	114.586	122.045	93.8355	109.121	103.388	117.086	134.774	154.175	89.2943	127.314	475.932	397.562	495.266	652.034	95.4203	71.5816	63.0486	87.4521	78.8977	84.4365	72.3238	85.2205	226.686	244.433	161.573	159.943	121.59	102.475	89.8684	103.219	88.6306	136.957	139.035	68.5892	99.9262	86.5657	78.1403	78.9464	Sevir.3G037500.1	(1 of 2) PF05755 - Rubber elongation factor protein (REF) (REF)	AT3G05500.1		Rubber elongation factor protein (REF)	LOC_Os05g05940.1	stress-related protein, putative, expressed
Sevir.3G037600	0	0	0	0	0	0	0	0	0	0	0	0	0	0	0	0	0	0	0	0	0	0	0	0	0	0	0	0	0	0	0	0	0	0.541333	0	0	0	0	0	0	Sevir.3G037600.1	(1 of 1) PTHR10057 - PERIPHERAL-TYPE BENZODIAZEPINE RECEPTOR	AT2G47770.1	ATTSPO,TSPO	TSPO(outer membrane tryptophan-rich sensory protein)-related	LOC_Os05g05930.1	peripheral-type benzodiazepine receptor, putative, expressed
Sevir.3G037700	25.8702	19.5252	22.4954	25.0628	25.8667	34.1187	40.6066	39.6707	19.5597	45.9685	31.1139	29.7281	30.3786	35.2236	22.6716	36.1418	38.0679	37.6063	25.1616	36.2261	47.1864	51.3432	69.1687	54.5015	31.2822	23.668	28.1125	35.3999	44.95	54.1378	39.9706	46.3573	70.665	55.4866	58.9468	62.5726	25.1951	21.942	26.5496	28.9803	Sevir.3G037700.1	(1 of 1) K01890 - phenylalanyl-tRNA synthetase beta chain (FARSB, pheT)	AT1G72550.1		tRNA synthetase beta subunit family protein	LOC_Os05g48510.1	phenylalanyl-tRNA synthetase beta chain, putative, expressed
Sevir.3G037800	112.198	95.9989	123.725	147.653	123.004	117.356	213.689	152.135	104.497	286.399	198.825	135.392	171.204	204.515	86.098	159.676	218.139	234.974	139.112	175.187	284.133	324.849	438.554	296.538	151.344	85.8985	107.419	131.945	258.013	247.97	156.486	208.265	366.2	194.609	326.322	343.247	116.154	80.8548	109.819	92.2707	Sevir.3G037800.1	(1 of 1) PTHR11581//PTHR11581:SF10 - 30S/40S RIBOSOMAL PROTEIN S4 // SUBFAMILY NOT NAMED	AT5G58420.1		Ribosomal protein S4 (RPS4A) family protein	LOC_Os02g01560.1	40S ribosomal protein S4, putative, expressed
Sevir.3G037901	0	0	0	0	0	0	0	0	0	0	0	0.646263	0	0	0	0	0	0	0	0	0	0	0	0	0	0	0	0	0	0	0	0	0	0	0	0	0	0	0	0	Sevir.3G037901.1	(1 of 4) PF13668 - Ferritin-like domain (Ferritin_2)	AT1G47980.1			LOC_Os05g05920.1	desiccation-related protein PCC13-62 precursor, putative, expressed
Sevir.3G038000	7.9221	3.07698	11.2472	14.1438	14.1134	7.68624	12.9596	7.40154	12.5932	30.4735	22.2603	10.0815	18.1326	14.7447	6.20732	8.56452	11.771	20.2226	12.7168	20.1114	20.0414	27.8023	33.9771	10.9749	6.37414	5.97218	10.7731	10.2954	11.4269	10.8838	8.32602	8.44936	15.2686	9.35455	17.4608	17.633	5.61435	10.4497	5.18958	7.76795	Sevir.3G038000.1	(1 of 1) PTHR11476:SF7 - HISTIDYL-TRNA SYNTHETASE, ISOFORM D	AT3G02760.1		Class II aaRS and biotin synthetases superfamily protein	LOC_Os05g05840.1	tRNA synthetase class II core domain containing protein, expressed
Sevir.3G038100	82.6236	91.6202	78.0314	74.1209	65.9632	100.552	66.5257	33.4246	60.0188	58.3645	76.1404	94.2899	54.6348	55.9755	102.832	59.5717	67.8711	71.0699	94.2923	73.284	70.0186	80.2375	77.6636	104.469	76.0171	86.0473	82.4419	118.432	107.241	102.709	91.2085	90.8877	100.311	139.241	111.128	123.155	118.866	106.474	126.352	122.81	Sevir.3G038100.1	(1 of 1) PTHR10025:SF33 - BIFUNCTIONAL PROTEIN FOLD 2	AT3G12290.1		Amino acid dehydrogenase family protein	LOC_Os05g05830.1	bifunctional protein folD, putative, expressed
Sevir.3G038200	13.4975	9.11176	17.5745	11.4417	5.22837	7.05903	9.50368	12.3249	2.41147	4.132	1.26479	3.23131	17.8975	24.3015	13.495	18.6634	7.51341	8.81802	6.65192	11.0376	1.77583	3.40666	5.09664	2.47734	15.6411	16.9348	11.8368	14.8036	7.86626	11.1176	12.0173	10.5046	1.79657	2.436	2.48721	1.20332	6.40553	4.80921	7.8442	7.66147	Sevir.3G038200.1	(1 of 1) PTHR22814//PTHR22814:SF75 - COPPER TRANSPORT PROTEIN ATOX1-RELATED // HEAVY METAL TRANSPORT/DETOXIFICATION DOMAIN-CONTAINING PROTEIN	AT5G27690.1		Heavy metal transport/detoxification superfamily protein	LOC_Os05g05820.1	pro-resilin precursor, putative, expressed
Sevir.3G038300	0.281198	0	0	0	0.275178	1.1765	0.863971	0	0	0.5165	0.505916	0	0.235493	0	1.6194	0.296244	0	0.518707	0.289214	0.849049	1.01476	0.243333	0	0.247734	0.660892	0.408069	0	0.321817	2.02275	0.483373	0.261245	1.82689	0	1.08267	0.248721	0.90249	0.213518	0.601151	0.6034	0	Sevir.3G038300.1	(1 of 1) K10900 - werner syndrome ATP-dependent helicase [EC:3.6.4.12] (WRN, RECQL2)	AT5G27680.1	RECQSIM	RECQ helicase SIM	LOC_Os05g05810.1	DEAD-box ATP-dependent RNA helicase, putative, expressed
Sevir.3G038400	4.22851	7.81008	4.21789	6.53812	6.32908	3.52952	4.60784	5.41634	8.03823	4.459	6.57691	8.07829	8.47776	2.45746	5.12809	4.14742	6.01072	4.66837	6.94114	1.6981	6.84964	7.05665	4.85395	7.92749	3.96535	4.89682	6.21433	9.3327	7.41676	4.59204	4.96366	5.25231	8.39653	9.47333	2.98465	6.0166	3.6298	8.11553	6.6374	6.99526	Sevir.3G038400.1	(1 of 1) K14485 - transport inhibitor response 1 (TIR1)	AT3G62980.1	TIR1	F-box/RNI-like superfamily protein	LOC_Os05g05800.1	OsFBL21 - F-box domain and LRR containing protein, expressed
Sevir.3G038500	4.49916	3.57962	7.02982	2.72422	4.40284	2.64714	3.16789	2.31091	3.75118	2.066	3.28846	2.90818	2.59043	4.36881	2.699	1.18498	3.25581	3.89031	1.73528	9.62256	5.58118	4.13666	4.36855	2.97281	0.881189	3.67262	2.66329	1.60909	2.697	3.86698	4.70242	2.74033	2.69485	4.06	1.74104	1.80498	2.98925	6.01151	0.6034	2.66486	Sevir.3G038500.1	(1 of 1) PTHR10910//PTHR10910:SF104 - EUKARYOTE SPECIFIC DSRNA BINDING PROTEIN // SUBFAMILY NOT NAMED	AT2G28380.1	DRB2	dsRNA-binding protein 2	LOC_Os05g05790.1	double-stranded RNA binding motif containing protein, expressed
Sevir.3G038600	39.0865	28.3115	39.367	36.5045	26.417	30.8833	33.1189	21.9537	23.5788	30.4735	29.8491	31.0206	36.5014	37.681	60.4575	63.6925	34.5617	26.9728	26.0293	32.5469	31.4576	27.7399	34.463	31.2145	60.1412	58.7619	39.0615	58.5708	32.364	30.6942	24.0346	25.5764	36.8296	38.976	31.3388	38.8071	35.0169	39.6759	40.4278	42.6377	Sevir.3G038600.1	(1 of 1) PTHR10146//PTHR10146:SF6 - PROLINE SYNTHETASE CO-TRANSCRIBED BACTERIAL HOMOLOG PROTEIN // SUBFAMILY NOT NAMED	AT1G11930.2		Predicted pyridoxal phosphate-dependent enzyme, YBL036C type	LOC_Os05g05740.1	proline synthetase co-transcribed bacterial homolog protein, putative, expressed
Sevir.3G038700	8.99833	5.85756	4.92087	3.26906	11.0071	9.11791	8.06373	12.71	6.69853	5.6815	5.56508	1.93879	5.41634	8.46458	5.12809	4.44367	10.0179	11.1522	14.7499	17.83	6.34226	3.89333	7.76631	5.45015	10.5743	16.3227	11.8368	16.4127	21.576	26.1021	18.0259	13.0166	16.1691	19.488	14.6745	16.2448	22.6329	19.838	22.6275	22.9844	Sevir.3G038700.1	(1 of 1) PTHR12558//PTHR12558:SF8 - CELL DIVISION CYCLE 16,23,27 // ANAPHASE-PROMOTING COMPLEX SUBUNIT 7	AT2G39090.1		tetratricopeptide repeat (TPR)-containing protein	LOC_Os05g05720.1	tetratricopeptide repeat domain containing protein, expressed
Sevir.3G038800	39.0865	45.2334	39.367	44.6772	42.6525	47.6485	40.0306	25.0349	40.995	39.7705	47.5561	47.5003	40.9758	42.869	53.4401	53.6202	44.3291	37.3469	48.0095	44.4336	49.977	38.4466	40.045	46.3263	44.5001	51.8247	44.0922	65.9725	38.657	39.6366	38.4031	47.0424	48.5073	52.78	47.2569	48.1328	48.682	45.6874	58.2281	47.6344	Sevir.3G038800.1	(1 of 1) PTHR12085 - PHOSPHATASE SUBUNIT GENE G4-1	AT5G18580.1	EMB40,FASS,FASS 2,FS1,GDO,TON2	tonneau 2 (TON2)	LOC_Os05g05710.1	serine/threonine-protein phosphatase 2A regulatory subunit B subunitgamma, putative, expressed
Sevir.3G038900	43.8669	38.725	42.1789	36.5045	33.8468	35.2952	50.9743	48.144	43.4065	43.6442	40.2204	42.0071	45.4502	42.0498	40.2151	42.9554	43.3273	40.9779	45.985	46.9807	51.2454	45.2599	47.5687	46.0785	47.3639	51.8247	39.0615	51.169	45.3995	35.7696	39.7093	41.105	40.1233	64.96	53.2262	59.8652	30.96	30.9593	41.9363	35.6425	Sevir.3G038900.2	(1 of 3) K03347 - cullin 1 (CUL1, CDC53)	AT4G02570.2	ATCUL1,AXR6,CUL1	cullin 1	LOC_Os05g05700.1	cullin, putative, expressed
Sevir.3G039000	4.49916	5.85756	4.21789	5.99328	3.02695	2.05888	5.75981	2.69607	1.07177	1.80775	2.27662	1.61566	4.47437	3.82271	2.4291	2.07371	8.51519	5.18707	8.3872	6.50938	4.31273	3.64999	5.33934	5.20241	4.84654	6.73313	5.32657	8.04543	8.09101	7.49228	5.7474	10.0479	3.29371	4.33066	3.97953	3.91079	8.75422	5.41036	6.6374	4.3304	Sevir.3G039000.1	(1 of 1) PTHR12203:SF13 - F10K1.7 PROTEIN	AT1G07220.1		Arabidopsis thaliana protein of unknown function (DUF821)	LOC_Os05g05690.1	DTA2, putative, expressed
Sevir.3G039100	22.777	45.5588	12.6537	14.1659	36.8738	22.9419	18.7194	10.3991	15.8085	1.29125	8.85354	4.84697	18.3685	8.73763	8.90669	7.70235	17.2808	13.4864	13.5931	15.2829	6.08857	4.37999	2.91237	4.21148	11.6758	8.77348	10.3572	11.2636	11.4623	10.1508	14.1073	20.0958	9.88112	29.232	14.4258	2.70747	22.2058	25.8495	16.2918	24.4857	Sevir.3G039100.1	(1 of 2) PTHR10209//PTHR10209:SF189 - OXIDOREDUCTASE, 2OG-FE II OXYGENASE FAMILY PROTEIN // 1-AMINOCYCLOPROPANE-1-CARBOXYLATE OXIDASE 5	AT1G77330.1		2-oxoglutarate (2OG) and Fe(II)-dependent oxygenase superfamily protein	LOC_Os05g05680.1	1-aminocyclopropane-1-carboxylate oxidase, putative, expressed
Sevir.3G039200	16.8719	27.3353	24.6044	32.1458	23.9404	19.4123	19.8713	7.3179	35.6362	3.099	6.57691	3.55445	38.8564	39.0463	38.0559	21.3296	19.2844	13.4864	17.9313	13.3018	6.84964	7.29999	6.55283	5.20241	18.0644	17.955	11.5409	11.9072	25.8463	13.7761	24.8183	16.442	6.88684	13.2627	18.9028	6.0166	19.2166	25.2483	11.1629	23.8148	Sevir.3G039200.1	(1 of 2) PTHR10209//PTHR10209:SF189 - OXIDOREDUCTASE, 2OG-FE II OXYGENASE FAMILY PROTEIN // 1-AMINOCYCLOPROPANE-1-CARBOXYLATE OXIDASE 5	AT1G77330.1		2-oxoglutarate (2OG) and Fe(II)-dependent oxygenase superfamily protein	LOC_Os05g05680.1	1-aminocyclopropane-1-carboxylate oxidase, putative, expressed
Sevir.3G039300	12.6539	16.5964	12.6537	14.7108	10.7319	16.1769	19.8713	28.8864	10.4497	32.5395	15.4305	25.2043	16.9555	19.3866	16.194	28.7357	20.0357	15.0425	15.9068	16.981	16.7436	18.7366	16.9888	18.58	16.9629	20.6075	13.3164	14.4818	15.7325	20.785	12.5398	19.6391	17.0674	30.3146	28.3542	19.2531	12.384	19.2368	15.6884	13.9905	Sevir.3G039300.1	(1 of 1) K17398 - DNA (cytosine-5)-methyltransferase 3A (DNMT3A)	AT3G05430.1		Tudor/PWWP/MBT superfamily protein	LOC_Os05g38810.1	PWWP domain containing protein, expressed
Sevir.3G039400	0	0	0	0	0	0	0	0	0	0	0	0	0	0	0	0	0	0	0	0	0	0	0	0	0	0	0	0	0	0	0	0	0	0	0	0	0	0	0	0	Sevir.3G039400.1	(1 of 89) PF00168 - C2 domain (C2)	AT1G09070.1	(AT)SRC2,SRC2	soybean gene regulated by cold-2	LOC_Os05g05650.1	C2 domain containing protein, putative, expressed
Sevir.3G039500	0.562396	0	0	0	0	0.588253	0.57598	0.385152	0	0	0	0	0.470986	0	0	0	0	0	0.289214	0	0	0	0	0	0	0.204034	0	0	0	0.241686	0	0	0	0	0	0	0.85407	0	0	0	NA	NA	NA	NA	NA	NA	NA
Sevir.3G039600	1.12479	0.65084	0	1.08969	0.825533	0	0.28799	0	0.535882	0	0	0	0	0.546102	0.539799	1.48122	0.500894	1.81548	2.31371	0.283016	0	0	0	0.247734	0.881189	1.42824	0	0.321817	0	0.483373	0.261245	0	0	0	0	0	0.213518	0.300575	0.3017	0	Sevir.3G039600.1	(1 of 1) PTHR11260//PTHR11260:SF211 - GLUTATHIONE S-TRANSFERASE, GST, SUPERFAMILY, GST DOMAIN CONTAINING // SUBFAMILY NOT NAMED	AT3G62760.1	ATGSTF13	Glutathione S-transferase family protein	LOC_Os05g05620.1	glutathione S-transferase, putative, expressed
Sevir.3G039700	0	0.65084	0.702982	1.08969	0.275178	0.294126	0	0	0.267941	0	0	0	0.470986	0.273051	0	0	0	0	0.289214	0.566033	0	0.973331	0.970789	0	0.220297	0.204034	0.591841	0	0.4495	0	0	0	0	1.89467	0.746162	0.30083	0	1.50288	0.6034	1.33243	Sevir.3G039700.1	(1 of 5) PTHR11260//PTHR11260:SF188 - GLUTATHIONE S-TRANSFERASE, GST, SUPERFAMILY, GST DOMAIN CONTAINING // SUBFAMILY NOT NAMED	AT3G62760.1	ATGSTF13	Glutathione S-transferase family protein	LOC_Os01g27210.1	glutathione S-transferase, putative, expressed
Sevir.3G039800	0	0	0	0	0.550355	0	0	0	0	0	0.252958	0	0	0.273051	0	0	0.250447	0	0	0	0	0.729999	0.242697	0	0	0.408069	0	0	0	0	0	0	0.299428	0	0.746162	0	0.213518	0	0	0	Sevir.3G039800.1	(1 of 5) PTHR11260//PTHR11260:SF188 - GLUTATHIONE S-TRANSFERASE, GST, SUPERFAMILY, GST DOMAIN CONTAINING // SUBFAMILY NOT NAMED	AT3G62760.1	ATGSTF13	Glutathione S-transferase family protein	LOC_Os01g27210.1	glutathione S-transferase, putative, expressed
Sevir.3G039900	0.843593	0.65084	0.702982	0	0.275178	0.294126	0	0.385152	3.75118	0.25825	0	1.29253	0.235493	0	1.6194	2.07371	0.500894	0.518707	0	0.849049	0.50738	2.43333	0.728092	0.247734	1.10149	0.612103	0.591841	2.25272	1.12375	0	0.261245	0.685083	1.19771	7.84933	1.2436	0.60166	0.427035	1.80345	0.6034	1.33243	Sevir.3G039900.1	(1 of 5) PTHR11260//PTHR11260:SF188 - GLUTATHIONE S-TRANSFERASE, GST, SUPERFAMILY, GST DOMAIN CONTAINING // SUBFAMILY NOT NAMED	AT3G62760.1	ATGSTF13	Glutathione S-transferase family protein	LOC_Os01g27210.1	glutathione S-transferase, putative, expressed
Sevir.3G039966	0	0	0	0	0	0	0	0	0	0	0	0	0	0	0	0	0	0	0	0	0	0.243333	0	0	0	0	0	0	0	0	0	0	0	0	0	0	0	0	0	0	Sevir.3G039966.1	(1 of 3) PTHR22594:SF34 - ASPARAGINE--TRNA LIGASE, MITOCHONDRIAL-RELATED	AT5G56680.1	EMB2755,SYNC1,SYNC1 ARATH	Class II aminoacyl-tRNA and biotin synthetases superfamily protein	LOC_Os01g27520.1	tRNA synthetases class II domain containing protein, expressed
Sevir.3G040032	0	0	0	0	0	0	0	0	0	0	0	0	0	0	0	0	0	0	0	0	0	0	0	0	0	0	0	0	0	0	0	0	0	0	0	0	0	0	0	0	Sevir.3G040032.1	(1 of 3) PTHR22594:SF34 - ASPARAGINE--TRNA LIGASE, MITOCHONDRIAL-RELATED	AT1G70980.1	SYNC3	Class II aminoacyl-tRNA and biotin synthetases superfamily protein	LOC_Os01g27520.2	tRNA synthetases class II domain containing protein, expressed
Sevir.3G040100	4.49916	3.90504	4.21789	7.08297	2.75177	5.29427	2.30392	1.54061	2.41147	1.033	2.52958	2.26192	1.17747	3.00356	4.31839	4.73991	1.25223	3.3716	4.62742	4.52826	3.04428	2.43333	1.45618	6.19335	3.52476	3.87665	2.36736	6.43635	5.394	3.38361	2.8737	2.74033	5.09027	5.95466	4.97441	2.40664	4.48387	4.20805	3.6204	8.9939	Sevir.3G040100.1	(1 of 1) PTHR10110//PTHR10110:SF116 - SODIUM/HYDROGEN EXCHANGER // SUBFAMILY NOT NAMED	AT3G05030.1	ATNHX2,NHX2	sodium hydrogen exchanger 2	LOC_Os05g05590.1	transporter, monovalent cation:proton antiporter-2 family, putative, expressed
Sevir.3G040200	0	0	0	0	0	0	0	0	0	0	0	0	0	0	0	0.296244	0	0	0	0	0	0	0	0	0	0	0	0	0	0	0	0	0	0	0	0	0	0	0.3017	0	NA	NA	NA	NA	NA	NA	NA
Sevir.3G040300	5.34276	3.2542	4.21789	4.90359	3.30213	10.0003	4.31985	6.16244	5.35882	9.03875	7.84171	5.1701	8.00677	8.46458	3.7786	4.44367	8.76564	9.33673	6.94114	10.7546	8.87916	10.95	19.4158	13.3776	5.94803	3.46858	4.43881	13.1945	16.8563	13.5344	5.48615	12.7882	25.4514	12.992	19.8977	20.4564	6.83256	6.61266	9.65441	4.99661	NA	NA	NA	NA	NA	NA	NA
Sevir.3G040400	0	0	0	0	0	0	0	0	0	0	0	0	0	0	0	0	0	0	0	0	0	0	0	0	0	0	0	0	0	0	0	0	0	0	0	0	0	0	0	0	Sevir.3G040400.1	(1 of 1) K17411 - small subunit ribosomal protein S33 (MRPS33)	AT5G44710.1			LOC_Os05g05560.1	expressed protein
Sevir.3G040500	7.87354	6.83382	6.32684	3.81391	3.57731	6.7649	6.62378	2.31091	0.803823	5.42325	4.04733	6.1395	7.53578	4.36881	8.90669	5.62864	5.25938	6.7432	6.07349	11.6037	9.38654	10.22	13.591	15.3595	3.08416	6.32506	3.84697	5.79271	14.384	9.66746	7.57612	10.0479	9.58169	8.39066	10.695	14.139	4.69739	6.01151	9.051	6.99526	NA	NA	NA	NA	NA	NA	NA
Sevir.3G040600	0	0	0	0	0	0.588253	0	0	0	0	0	0	0	0	0	0	0	0	0	0	0	0	0	0	0	0	0	0	0	0	0.261245	0	0.299428	0.541333	0.248721	0	0	0.901726	0	0	Sevir.3G040600.2	(1 of 172) PF01535//PF13041 - PPR repeat (PPR) // PPR repeat family (PPR_2)	AT3G05340.1		Tetratricopeptide repeat (TPR)-like superfamily protein	LOC_Os05g05490.1	pentatricopeptide, putative, expressed
Sevir.3G040650	0	0	0	0	0	0	0	0	0	0	0	0	0	0	0	0	0	0	0.289214	0	0	0	0	0	0	0	0	0	0	0	0	0	0	0	0	0	0	0	0	0	Sevir.3G040650.1	(1 of 2) PTHR14490 - ZINC FINGER, ZZ TYPE	AT3G24080.1		KRR1 family protein	LOC_Os05g41100.1	protein kri1, putative, expressed
Sevir.3G040700	14.0599	12.6914	11.9507	10.8969	11.8326	24.1184	13.5355	18.8725	9.37794	23.2425	11.889	14.2178	9.41973	14.1987	5.66789	5.62864	19.2844	24.1199	19.9558	21.5093	30.4428	35.2833	32.036	31.9577	11.0149	13.4663	13.0205	27.9981	31.9145	23.4436	24.5571	20.0958	56.8913	64.6893	34.3235	66.4834	23.0599	33.0633	37.7125	45.6357	Sevir.3G040700.1	(1 of 1) PTHR22939:SF83 - PROTEASE DO-LIKE 2, CHLOROPLASTIC	AT2G47940.1	DEGP2	DEGP protease 2	LOC_Os05g05480.1	OsDegp6 - Putative Deg protease homologue, expressed
Sevir.3G040800	0	0	0	0	0	0	0	0	0	0	0	0	0	0	0	0	0	0	0	0	0	0	0	0	0	0	0	0	0	0	0	0	0	0	0	0	0	0	0	0	NA	NA	NA	NA	NA	NA	NA
Sevir.3G040850	0	0	0	0	1.10071	0	0	0	0.267941	0	0	0.323131	0	0.546102	0	0	0	1.29677	0	0	0.25369	0	0.242697	0	0	0	0.295921	0	0	0.241686	0	0	0	0	0	0	0	0	0	0	NA	NA	NA	NA	NA	NA	NA
Sevir.3G040900	5.34276	6.83382	6.32684	5.44844	6.87944	5.88253	8.63971	7.3179	4.28706	15.495	13.1538	7.43202	5.65184	5.73407	7.01739	10.6648	14.2755	8.29932	4.33821	9.62256	18.7731	23.8466	30.3372	16.5982	5.06684	5.71296	6.21433	16.0909	22.6998	18.3682	10.7111	16.2136	40.4228	25.172	25.3695	34.2946	5.55146	9.61841	13.8782	13.9905	Sevir.3G040900.1	(1 of 1) K09498 - T-complex protein 1 subunit zeta (CCT6)	AT3G02530.1		TCP-1/cpn60 chaperonin family protein	LOC_Os05g05470.1	T-complex protein, putative, expressed
Sevir.3G041000	0	0.97626	0	0.544844	0	0.882379	1.72794	0	0	0.77475	1.51775	0.646263	0.235493	2.18441	2.4291	2.36996	0.250447	0.259354	0	0	0.25369	0.973331	1.69888	0.247734	1.10149	0.408069	0.591841	1.9309	0.899001	0	0.261245	0.913445	0	0.270666	0.248721	0	0.640553	1.50288	1.8102	1.66554	Sevir.3G041000.1	(1 of 1) PTHR10891//PTHR10891:SF533 - EF-HAND CALCIUM-BINDING DOMAIN CONTAINING PROTEIN // SUBFAMILY NOT NAMED	AT3G24110.1		Calcium-binding EF-hand family protein	LOC_Os05g05460.1	EF hand family protein, putative, expressed
Sevir.3G041100	0	0	0	0	0	0	0	0	0	0	0	0	0	0	0	0	0	0	0	0	0	0	0	0	0	0	0	0	0	0	0	0	0	0	0	0	0	0	0	0	NA	NA	NA	NA	NA	NA	NA
Sevir.3G041200	12.0915	11.3897	8.43578	12.5314	16.2355	23.5301	14.6875	13.4803	17.4162	19.8852	15.9364	20.6804	19.7814	14.7448	11.6057	15.1085	19.5349	19.1922	15.3283	17.264	26.1301	28.9566	36.1619	29.9758	15.6411	20.4034	18.0512	26.0672	19.1038	25.1354	26.3858	29.9153	42.8182	44.1186	45.5159	41.8154	21.9923	28.5547	17.8003	20.6527	Sevir.3G041200.1	(1 of 1) K17583 - nucleolar MIF4G domain-containing protein 1 (NOM1)	AT5G17930.1		MIF4G domain-containing protein / MA3 domain-containing protein	LOC_Os05g05450.1	MA3 domain containing protein, expressed
Sevir.3G041300	0	0.97626	0	0	0	1.47063	0.57598	0.385152	0.267941	0.77475	0.252958	0	0.70648	0.273051	0	0	0.500894	0	0.578428	0.283016	0.25369	0.243333	0	0.990936	0	0	0	0.643635	0.22475	0.725059	0.783736	0.456722	1.49714	1.624	0.248721	1.80498	0	0	0.905101	0	Sevir.3G041300.1	(1 of 3) PTHR23196 - PAX TRANSCRIPTION ACTIVATION DOMAIN INTERACTING PROTEIN	AT3G21480.1		BRCT domain-containing DNA repair protein	LOC_Os05g05440.1	expressed protein
Sevir.3G041400	0	0	0	0	0	0	0	0	0	0	0	0	0	0	0	0	0	0	0	0	0	0	0	0	0	0	0	0	0	0	0	0	0	0	0	0	0	0	0	0	Sevir.3G041400.1	(1 of 1) PF00069//PF08276 - Protein kinase domain (Pkinase) // PAN-like domain (PAN_2)	AT2G19130.1		S-locus lectin protein kinase family protein	LOC_Os07g08860.1	S-domain receptor-like protein kinase, putative, expressed
Sevir.3G041500	0	0	0	0	0	0.294126	0	0	0	0	0	0	0	0	0	0	0	0	0	0	0	0	0	0	0	0	0	0	0	0	0	0	0	0	0	0	0.213518	0	0	0	NA	NA	NA	NA	NA	NA	NA
Sevir.3G041600	1.40599	4.23046	0	1.63453	4.12766	2.05888	1.72794	0.770305	1.87559	2.84075	2.78254	1.61566	1.41296	1.36526	1.8893	2.6662	3.50626	2.07483	0.867642	1.41508	1.77583	1.70333	2.42697	0.990936	1.76238	0.816137	0.591841	2.89636	2.92175	1.20843	2.61245	0.685083	1.49714	2.436	0.994883	2.10581	1.06759	1.2023	1.8102	3.33107	Sevir.3G041600.1	(1 of 41) PF00069//PF00954//PF01453//PF08276 - Protein kinase domain (Pkinase) // S-locus glycoprotein domain (S_locus_glycop) // D-mannose binding lectin (B_lectin) // PAN-like domain (PAN_2)	AT2G19130.1		S-locus lectin protein kinase family protein	LOC_Os07g08860.1	S-domain receptor-like protein kinase, putative, expressed
Sevir.3G041700	0	0	0	0	0	0	0	0	0	0	0	0	0	0	0	0	0	0	0	0	0	0	0	0	0	0	0	0	0	0	0	0	0	0	0	0	0	0.601151	0	0	Sevir.3G041700.1	(1 of 41) PF00069//PF00954//PF01453//PF08276 - Protein kinase domain (Pkinase) // S-locus glycoprotein domain (S_locus_glycop) // D-mannose binding lectin (B_lectin) // PAN-like domain (PAN_2)	AT2G19130.1		S-locus lectin protein kinase family protein	LOC_Os07g08860.1	S-domain receptor-like protein kinase, putative, expressed
Sevir.3G041701	0	0	0	0	0	0	0	0	0	0	0	0	0	0	0	0	0	0	0	0	0	0	0	0	0	0	0	0	0	0	0	0	0	0	0	0	0	0	0	0	Sevir.3G041701.1	(1 of 41) PF00069//PF00954//PF01453//PF08276 - Protein kinase domain (Pkinase) // S-locus glycoprotein domain (S_locus_glycop) // D-mannose binding lectin (B_lectin) // PAN-like domain (PAN_2)	AT2G19130.1		S-locus lectin protein kinase family protein	LOC_Os07g08860.1	S-domain receptor-like protein kinase, putative, expressed
Sevir.3G041733	0	0	0	0	0	0	0	0	0	0	0	0	0	0	0	0	0	0	0	0	0	0	0	0	0	0	0	0	0	0	0	0	0	0	0	0	0	0	0	0	Sevir.3G041733.1	(1 of 82) PF12776 - Myb/SANT-like DNA-binding domain (Myb_DNA-bind_3)	AT5G05800.1			LOC_Os08g25050.1	PIF-like orf1, putative, expressed
Sevir.3G041800	0	0	0	0	0	0	0	0	0	0	0	0	0	0	0	0	0	0	0	0	0	0	0	0	0	0	0	0	0	0	0	0	0	0	0	0	0	0	0	0	Sevir.3G041800.1	(1 of 41) PF00069//PF00954//PF01453//PF08276 - Protein kinase domain (Pkinase) // S-locus glycoprotein domain (S_locus_glycop) // D-mannose binding lectin (B_lectin) // PAN-like domain (PAN_2)	AT2G19130.1		S-locus lectin protein kinase family protein	LOC_Os07g08860.1	S-domain receptor-like protein kinase, putative, expressed
Sevir.3G041840	0	0	0	0	0	0	0	0	0	0	0	0	0	0	0	0	0	0	0	0	0	0	0	0	0	0	0	0	0	0	0	0	0	0	0	0	0	0	0	0	NA	NA	NA	NA	NA	NA	NA
Sevir.3G041880	0	0	0	0	0	0	0	0	0	0	0	0	0	0	0	0	0	0	0	0	0	0	0	0	0	0	0	0	0	0	0	0	0	0	0	0	0	0	0	0	NA	NA	NA	NA	NA	NA	NA
Sevir.3G041920	0	0	0	0	0	0	0	0	0	0	0	0	0	0	0	0	0	0	0	0	0	0	0	0	0	0	0	0	0	0	0	0	0	0	0	0	0	0	0	0	NA	NA	NA	NA	NA	NA	NA
Sevir.3G041960	0	0	0	0	0	0	0	0	0	0	0	0	0	0	0	0	0	0	0	0	0	0	0	0	0	0	0	0	0	0	0	0	0	0	0	0	0	0	0	0	NA	NA	NA	NA	NA	NA	NA
Sevir.3G042000	0	0	0	0	0	0	0	0	0	0	0	0	0	0	0	0	0	0	0	0	0	0	0	0	0	0	0	0	0	0	0	0	0	0	0	0	0	0	0	0	NA	NA	NA	NA	NA	NA	NA
Sevir.3G042100	3.09318	5.53214	1.40596	1.63453	1.10071	2.05888	0.28799	1.92576	1.87559	1.033	0.505916	1.29253	0.941973	3.54966	2.1592	0.592489	2.25402	2.33418	2.31371	2.83017	1.01476	2.43333	1.45618	0.743202	1.32178	2.44841	1.18368	1.9309	3.1465	1.20843	1.30623	1.37017	1.19771	2.97733	3.48209	4.81328	2.56221	1.2023	3.6204	1.99864	Sevir.3G042100.1	(1 of 1) PTHR31835//PTHR31835:SF1 - FAMILY NOT NAMED // NUCLEOSIDE DIPHOSPHATE-LINKED MOIETY X MOTIF 22	AT3G46200.1	aTNUDT9,NUDT9	nudix hydrolase homolog 9	LOC_Os05g02640.1	hydrolase, NUDIX family, domain containing protein, expressed
Sevir.3G042200	9.27953	7.15924	12.6537	10.352	12.6582	11.7651	19.0074	7.70305	9.37794	29.6987	18.9719	13.8947	12.7166	16.3831	3.2388	11.5535	22.7907	19.7109	12.147	18.1131	31.965	39.4199	43.9282	32.4532	9.91338	9.99768	8.5817	17.7	28.3185	17.6431	12.5398	18.7256	31.7393	20.3	34.5722	41.5145	10.8894	10.2196	12.9731	9.66011	Sevir.3G042200.1	(1 of 1) K14799 - pre-rRNA-processing protein TSR1 (TSR1)	AT1G42440.1			LOC_Os11g19250.1	AARP2CN domain containing protein, expressed
Sevir.3G042300	18.8403	9.7626	12.6537	12.5314	12.6582	8.52966	14.3995	5.39213	10.1818	8.52225	9.35945	4.20071	12.2456	11.4681	8.63679	5.92489	13.5241	14.2645	21.9803	14.1508	7.61071	9.73331	8.9798	6.68882	6.82922	9.79365	12.4287	10.2982	12.1365	8.21734	7.83736	7.99264	13.1748	14.3453	7.71034	12.334	10.8894	13.2253	10.5595	9.99322	Sevir.3G042300.1	(1 of 1) PTHR31057//PTHR31057:SF0 - FAMILY NOT NAMED // E3 UFM1-PROTEIN LIGASE 1	AT3G46220.1			LOC_Os05g02650.1	expressed protein
Sevir.3G042400	0	0	0	0	0	0	0	0	0	0	0	0	0	0	0.2699	0	0	0	0	0	0	0	0	0	0	0	0	0	0	0	0	0	0	0	0	0	0	0	0	0	NA	NA	NA	NA	NA	NA	NA
Sevir.3G042500	5.62395	6.83382	8.43578	5.44844	9.08086	5.00015	7.48775	8.47335	6.96647	6.97275	7.58875	12.279	13.6586	10.649	12.6853	12.146	5.00894	6.7432	3.47057	7.07541	9.13285	7.29999	5.09664	5.45015	7.49011	10.2017	7.1021	6.43635	3.37125	4.10867	3.65744	5.70903	4.79085	8.93199	4.72569	8.42324	6.61904	7.51438	7.5425	8.66079	Sevir.3G042500.1	(1 of 1) PTHR13238 - PROTEIN C21ORF59				LOC_Os05g02970.1	expressed protein
Sevir.3G042600	0.281198	0.65084	0.702982	0	4.12766	1.1765	0.28799	0.770305	1.87559	0	0.758875	2.26192	0	0	0	0	0	0	0	0	1.26845	0	0	0.495468	0	0	0	0	0	0	0	0.685083	2.39542	0	0.994883	0	0	0	0	0	NA	NA	NA	NA	NA	NA	NA
Sevir.3G042700	14.3411	19.5252	7.7328	8.7175	39.6256	25.8831	22.1752	13.8655	20.6315	18.3357	17.4541	10.9865	22.6073	15.0178	14.3047	12.7385	14.7764	16.5986	17.6421	20.3772	18.5194	21.9	22.5708	17.3414	8.81189	8.97751	13.0205	18.3436	8.09101	11.8426	13.0623	14.3868	22.4571	17.864	14.4258	18.9523	9.18125	18.6357	12.9731	11.9919	Sevir.3G042700.1	(1 of 1) PTHR27003:SF94 - RECEPTOR-LIKE PROTEIN KINASE HERK 1	AT3G46290.1	HERK1	hercules receptor kinase 1	LOC_Os06g22810.1	TKL_IRAK_CrRLK1L-1.14 - The CrRLK1L-1 subfamily has homology to the CrRLK1L homolog, expressed
Sevir.3G042800	4.78036	7.81008	3.51491	6.53812	9.90639	5.00015	6.33578	1.15546	6.16265	6.97275	6.57691	6.46263	2.35493	4.64187	7.01739	4.14742	2.50447	3.11224	3.18135	6.22636	4.31273	6.32665	8.00901	7.18429	3.96535	4.89682	6.21433	3.86181	2.47225	1.45012	1.56747	4.56722	8.08455	15.428	8.95394	9.0249	5.33794	5.41036	3.6204	3.33107	Sevir.3G042800.1	(1 of 2) PF00122//PF00689//PF00690//PF12710 - E1-E2 ATPase (E1-E2_ATPase) // Cation transporting ATPase, C-terminus (Cation_ATPase_C) // Cation transporter/ATPase, N-terminus (Cation_ATPase_N) // haloacid dehalogenase-like hydrolase (HAD)	AT1G07670.1	ATECA4,ECA4	endomembrane-type CA-ATPase 4	LOC_Os03g17310.1	calcium-transporting ATPase, endoplasmic reticulum-type, putative, expressed
Sevir.3G042901	1.12479	0.97626	1.40596	0	0.550355	0	0.28799	0	0	0.25825	0	0.646263	0.235493	0.546102	0	0	0	0	0.289214	1.13207	0	0.486666	1.21349	0	0.660892	0	0	0	0	0	1.04498	0	0	0.541333	0	0	0	0	0	0	NA	NA	NA	NA	NA	NA	NA
Sevir.3G043000	0.281198	0	0	2.72422	1.37589	0.588253	0.57598	0.770305	0	0.25825	0.505916	0.323131	1.41296	0.546102	1.0796	0.888733	1.75313	1.03741	0.578428	0.849049	0	0.486666	0.728092	0.247734	0.220297	0.816137	0.591841	1.60909	0.674251	0.241686	0.52249	0.228361	0	1.89467	0	0.90249	0.640553	0	0.6034	0.999322	NA	NA	NA	NA	NA	NA	NA
Sevir.3G043100	84.3593	79.4025	96.3085	102.975	44.0284	60.2959	72.8615	35.0489	80.1144	167.346	126.732	116.004	69.235	81.9153	65.0458	89.762	79.1412	61.9855	48.0095	59.9995	72.048	102.686	139.794	104.791	86.3565	75.0846	56.5208	69.8344	36.4095	24.4103	31.0882	25.3481	28.7451	23.548	28.3542	29.1805	16.6544	12.9247	13.8782	13.3243	NA	NA	NA	NA	NA	NA	NA
Sevir.3G043200	15.7471	15.9456	16.1686	14.1659	20.3631	10.5885	8.63971	5.77729	17.1482	10.33	12.9009	10.3402	8.94874	7.37238	4.31839	3.25869	13.2737	13.7457	27.4753	15.8489	17.2509	11.68	11.1641	8.67069	4.62624	4.08069	7.1021	14.8036	14.1593	7.49228	11.4948	5.70903	10.7794	24.36	11.1924	18.0498	13.6651	18.6357	15.085	16.3223	Sevir.3G043200.2	(1 of 2) PTHR19241//PTHR19241:SF294 - ATP-BINDING CASSETTE TRANSPORTER // SUBFAMILY NOT NAMED	AT3G55090.1		ABC-2 type transporter family protein	LOC_Os05g02890.1	white-brown complex homolog protein 16, putative, expressed
Sevir.3G043300	39.6489	30.9149	35.1491	41.953	30.2695	34.7069	44.9265	55.8471	31.885	71.7935	37.4378	33.9288	44.9792	53.2449	44.2636	63.6925	39.8211	39.9405	40.7792	46.6977	35.7703	62.0499	73.2946	50.7855	59.7006	52.4368	44.3881	51.4908	42.253	40.6033	31.8719	46.5857	52.6993	47.3666	53.7237	48.1328	40.7818	24.6472	37.7125	30.6459	Sevir.3G043300.2	(1 of 7) K12896 - splicing factor, arginine/serine-rich 7 (SFRS7)	AT3G53500.2	RSZ32	RNA-binding (RRM/RBD/RNP motifs) family protein with retrovirus zinc finger-like domain	LOC_Os05g02880.1	splicing factor, arginine/serine-rich 7, putative, expressed
Sevir.3G043400	19.1214	27.3353	14.7626	29.4216	20.088	25.8831	18.7194	13.8655	10.4497	25.0502	28.5843	23.5886	11.5392	19.9327	18.6231	19.8484	23.7925	29.0476	23.1371	28.5847	24.1006	40.1499	48.5394	39.142	19.8268	15.7106	16.2756	29.2854	36.1848	27.0689	19.3322	17.3554	33.8353	37.8933	32.5824	49.9378	19.4301	16.5316	28.0581	23.9837	Sevir.3G043400.1	(1 of 7) K12896 - splicing factor, arginine/serine-rich 7 (SFRS7)	AT2G37340.1	ATRSZ33,RSZ33	arginine/serine-rich zinc knuckle-containing protein 33	LOC_Os05g02880.1	splicing factor, arginine/serine-rich 7, putative, expressed
Sevir.3G043500	0	0	0	0	0	0	0	0	0.267941	0	0	0	0	0	0	0	0	0	0	0	0	0	0	0	0	0	0	0	0	0	0	0	0	0	0	0	0	0	0	0	Sevir.3G043500.1	(1 of 2) PTHR19241//PTHR19241:SF294 - ATP-BINDING CASSETTE TRANSPORTER // SUBFAMILY NOT NAMED	AT2G39350.1		ABC-2 type transporter family protein	LOC_Os05g02890.1	white-brown complex homolog protein 16, putative, expressed
Sevir.3G043600	0.843593	0.97626	1.40596	1.08969	1.10071	2.05888	2.30392	3.46637	2.14353	1.033	2.02367	1.61566	1.88395	0.819153	1.3495	3.55493	1.25223	3.63095	0.867642	1.98111	3.29797	3.40666	1.45618	1.98187	1.32178	0.816137	0.887762	5.79271	2.02275	2.41686	2.08996	1.82689	1.19771	2.16533	1.98977	5.11411	0.213518	3.6069	2.1119	1.66554	Sevir.3G043600.1	(1 of 1) PTHR11702//PTHR11702:SF31 - DEVELOPMENTALLY REGULATED GTP-BINDING PROTEIN-RELATED // MITOCHONDRIAL RIBOSOME-ASSOCIATED GTPASE 2	AT1G07615.1		GTP-binding protein Obg/CgtA	LOC_Os11g47800.1	spo0B-associated GTP-binding protein, putative, expressed
Sevir.3G043700	0	0	0	0	0	0	0	0	0	0	0	0	0	0	0	0	0	0	0	0	0	0	0	0	0	0	0	0	0	0	0	0	0	0	0	0	0	0	0	0	NA	NA	NA	NA	NA	NA	NA
Sevir.3G043750	0	0	0	0	0	0	0	0	0	0	0	0	0	0	0	0	0	0	0	0	0	0	0	0	0	0	0	0	0	0	0	0	0	0	0	0	0	0	0	0	NA	NA	NA	NA	NA	NA	NA
Sevir.3G043800	0	0	0	0	0	0	0	0	0	0	0	0	0	0	0	0	0	0	0	0	0	0	0	0	0	0	0	0	0	0	0	0	0	0	0	0	0	0	0	0	Sevir.3G043800.1	(1 of 1) PTHR31631:SF0 - KINASE INTERACTING (KIP1-LIKE) FAMILY PROTEIN	AT2G22560.1		Kinase interacting (KIP1-like) family protein	LOC_Os05g02790.1	KIP1, putative, expressed
Sevir.3G043900	581.236	640.101	666.427	652.178	348.65	453.837	701.256	647.441	372.974	639.427	397.397	457.231	541.399	651.773	516.858	649.368	658.174	513.002	543.144	594.052	304.682	476.932	490.248	379.281	622.56	713.508	425.238	524.24	905.069	761.796	768.323	710.66	413.21	487.2	561.86	427.479	453.725	283.743	418.156	396.065	NA	NA	NA	NA	NA	NA	NA
Sevir.3G044000	0	0	0	0	0	0	0	0	0	0	0	0	0	0	0	0	0	0	0	0	0	0	0	0	0	0	0	0	0	0	0	0	0	0	0	0	0	0	0	0	NA	NA	NA	NA	NA	NA	NA
Sevir.3G044100	0	0	0	0	0.275178	0	0	0	0.803823	0.25825	0.252958	0	0	0.273051	0	0.592489	0.250447	0.518707	0	0.283016	0	0	0.485394	0	0	0.408069	0	0	0.4495	0	0.522491	0.228361	0	0	0.497441	0.30083	1.06759	2.10403	1.5085	0	Sevir.3G044100.1	(1 of 2) K02069 - putative ABC transport system permease protein (ABC.X2.P)	AT2G37330.1	ALS3	aluminum sensitive 3	LOC_Os05g02750.1	ABC transporter, membrane-spanning/permease subunit, putative, expressed
Sevir.3G044200	0	0	0	0	0	0	0	0	0	0	0	0	0	0	0	0.296244	0	0.259354	0	0	0	0	0	0	0	0	0	0.321817	0.22475	0.483373	0	0	0	0	0	0	0	0	0	0	NA	NA	NA	NA	NA	NA	NA
Sevir.3G044300	0	0	0	0	0	0	0	0	0	0	0	0	0	0	0	0	0	0	0	0	0	0	0	0	0	0	0	0	0	0	0	0	0	0	0	0	0	0	0	0	Sevir.3G044300.1	(1 of 2) PTHR15565:SF0 - PROTEIN AATF	AT5G61330.1		rRNA processing protein-related	LOC_Os01g34200.1	AATF, putative, expressed
Sevir.3G044400	2.53078	1.6271	0.702982	3.26906	0.825533	0.588253	0.28799	2.31091	1.60765	3.6155	2.27662	3.23131	0.941973	1.0922	0.809699	1.18498	1.75313	1.55612	0.289214	0.849049	1.01476	1.21666	3.88316	1.4864	0.881189	1.63227	1.4796	1.28727	2.47225	1.45012	0.783736	0.456722	0.598856	5.14266	0.994883	3.0083	1.06759	0.601151	0.905101	1.66554	Sevir.3G044400.2	(1 of 2) K02069 - putative ABC transport system permease protein (ABC.X2.P)	AT2G37330.1	ALS3	aluminum sensitive 3	LOC_Os05g02750.1	ABC transporter, membrane-spanning/permease subunit, putative, expressed
Sevir.3G044500	1.12479	0	0	0	0	0	0	0	0	0.25825	0	0	0	0	0	0	0	0	0	0.849049	0	0	0	0	0	0	0	0	0	0	0	0	0	0	0	0	0	0	0	0	Sevir.3G044500.5	(1 of 5) PF15054 - Domain of unknown function (DUF4535) (DUF4535)	AT4G25225.1			LOC_Os05g02740.1	expressed protein
Sevir.3G044600	0	0	0	0	0	0	0	0	0	0	0	0	0	0	0	0	0	0	0	0	0	0	0	0	0	0	0	0	0	0	0	0	0	0	0	0	0	0	0	0	Sevir.3G044600.1	(1 of 3) PTHR24326:SF115 - WUSCHEL-RELATED HOMEOBOX 3	AT2G28610.1	PRS,PRS1,WOX3	Homeodomain-like superfamily protein	LOC_Os05g02730.1	homeobox domain containing protein, expressed
Sevir.3G044700	0	1.30168	3.51491	0.544844	1.37589	0.588253	0.863971	0.385152	0.535882	0.77475	1.01183	1.29253	0.470986	1.36526	0.539799	0.592489	0.250447	1.29677	0.578428	0	0.761071	0.973331	0.970789	1.73414	1.76238	0.204034	0.295921	1.60909	2.2475	1.20843	1.04498	2.05525	1.19771	1.624	0.248721	2.10581	1.28111	1.2023	1.2068	1.99864	Sevir.3G044700.1	(1 of 1) PTHR28626//PTHR28626:SF3 - FAMILY NOT NAMED // SRR1-LIKE PROTEIN	AT5G59560.1	SRR1	sensitivity to red light reduced protein (SRR1)	LOC_Os05g02690.1	sensitivity to red light reduced protein 1, putative, expressed
Sevir.3G044800	42.4609	15.9456	30.2282	37.0494	28.6185	10.5885	24.1912	14.6358	43.1385	48.551	43.7618	19.3879	27.5527	32.7661	12.4154	10.961	36.8157	30.3444	34.1272	30.5658	41.3515	46.9632	33.7349	15.855	7.49011	10.4058	12.7246	19.309	11.2375	14.2595	10.9723	11.6464	17.9657	21.6533	10.4463	15.944	14.7327	15.9305	16.2918	10.9925	Sevir.3G044800.1	(1 of 1) K11671 - nuclear factor related to kappa-B-binding protein (NFRKB, INO80G)	AT3G45830.1			LOC_Os05g02680.1	nuclear factor related to kappa-B-binding protein, related, putative, expressed
Sevir.3G044900	1.40599	2.92878	1.40596	2.17937	2.4766	2.05888	2.01593	2.31091	1.60765	1.033	2.27662	1.61566	2.35493	1.36526	1.0796	2.6662	4.75849	2.59354	4.12927	3.68243	2.5369	0.729999	1.94158	1.73414	0.660892	0.816137	0.591841	1.9309	4.27025	3.38361	1.30623	5.48067	3.29371	3.248	6.21802	5.71577	2.77573	1.80345	2.1119	1.99864	Sevir.3G044900.1	(1 of 1) PTHR24115//PTHR24115:SF515 - FAMILY NOT NAMED // KINESIN MOTOR PROTEIN-RELATED PROTEIN-RELATED	AT3G45850.2		P-loop containing nucleoside triphosphate hydrolases superfamily protein	LOC_Os05g02670.1	kinesin motor domain containing protein, putative, expressed
Sevir.3G045000	0	0	0	0	0	0	0	0	0	0	0	0	0	0	0	0	0	0	0	0	0	0	0	0	0	0	0	0	0	0	0	0	0	0	0	0	0	0	0	0	NA	NA	NA	NA	NA	NA	NA
Sevir.3G045100	36.1871	47.9059	41.9597	39.5179	27.2426	39.5459	33.1112	32.738	22.8309	19.5145	27.8808	31.1465	29.6042	31.5226	45.5658	39.6967	39.7524	35.1402	46.8708	38.7733	28.9824	23.1394	31.7933	41.7974	40.0459	37.9504	33.0727	50.7415	50.6366	39.7135	40.6871	41.9667	28.4456	57.4943	27.2771	43.6719	36.3655	43.8454	47.5506	42.1381	Sevir.3G045100.1	(1 of 23) PF06749 - Protein of unknown function (DUF1218) (DUF1218)	AT4G31130.1		Protein of unknown function (DUF1218)	LOC_Os05g02990.1	expressed protein
Sevir.3G045200	16.3969	31.1712	19.1997	16.601	18.4369	17.8087	11.5273	5.00698	12.8053	15.091	17.9046	13.7687	12.0781	12.1656	9.7636	10.6648	15.0955	12.0621	14.4426	17.547	17.6967	19.2005	17.4742	16.4201	11.2833	12.6501	10.4276	24.8856	15.44	11.7658	14.1745	12.3833	22.7565	23.7057	13.5131	30.9339	18.9355	26.4892	30.5897	30.1462	Sevir.3G045200.1	(1 of 1) PTHR30238:SF0 - PROTEIN PIGMENT DEFECTIVE 149	AT5G12130.1	ATTERC,PDE149	integral membrane TerC family protein	LOC_Os05g03000.1	inner membrane protein alx, putative, expressed
Sevir.3G045250	0	0	0	0	0	0	0	0	0	0	0	0	0	0	0	0	0	0	0	0	0	0	0	0	0	0	0	0	0	0	0	0	0	0	0	0	0	0	0	0	Sevir.3G045250.1	(1 of 2) PF00096 - Zinc finger, C2H2 type (zf-C2H2)	AT1G72050.2	TFIIIA	transcription factor IIIA	LOC_Os05g03020.1	ZOS5-03 - C2H2 zinc finger protein, expressed
Sevir.3G045300	4.78036	6.18298	1.40596	5.44844	5.77873	8.82379	5.18382	4.62183	2.67941	3.87375	3.54142	10.9865	6.35832	6.00712	5.93779	10.6648	5.25938	3.3716	6.36271	6.50938	9.38654	4.37999	4.12585	5.94562	6.82922	7.1412	7.98986	6.75816	9.43951	9.42577	7.05363	5.02395	8.08455	7.84933	3.48209	5.11411	4.48387	6.61266	9.35271	12.325	Sevir.3G045300.2	(1 of 2) K09191 - general transcription factor IIIA (GTF3A)	AT1G72050.2	TFIIIA	transcription factor IIIA	LOC_Os05g03020.1	ZOS5-03 - C2H2 zinc finger protein, expressed
Sevir.3G045400	5.62395	4.55588	4.92087	5.44844	4.9532	6.47078	6.91177	2.69607	6.96647	10.0717	6.32395	7.10889	6.12282	4.36881	4.58829	5.3324	6.76206	10.8929	6.36271	4.81128	9.64023	18.0066	11.8922	14.6163	4.18565	3.87665	2.66329	6.11453	13.0355	12.5677	6.26989	7.30756	22.1577	13.5333	23.3797	22.8631	5.76497	5.10978	3.6204	2.99797	Sevir.3G045400.2	(1 of 2) K02864 - large subunit ribosomal protein L10 (RP-L10, MRPL10, rplJ)	AT5G13510.1		Ribosomal protein L10 family protein	LOC_Os05g03030.1	50S ribosomal protein L10, chloroplast precursor, putative, expressed
Sevir.3G045500	38.8053	43.2809	42.8819	41.953	27.7929	26.4714	28.511	30.8122	17.6841	9.55525	26.3077	21.9729	23.3138	23.2093	26.1803	19.2559	43.8282	38.125	44.8282	43.3015	30.9502	39.6633	41.9866	30.4713	30.6213	31.2173	32.5513	54.0653	47.647	39.3949	39.7093	53.4365	38.6262	60.9	29.1003	31.5871	39.2872	41.78	39.8244	55.6289	Sevir.3G045500.1	(1 of 1) PTHR32467//PTHR32467:SF29 - FAMILY NOT NAMED // ETHYLENE-RESPONSIVE TRANSCRIPTION FACTOR RAP2-7	AT2G28550.3	RAP2.7,TOE1	related to AP2.7	LOC_Os05g03040.1	AP2 domain containing protein, expressed
Sevir.3G045600	0	0	0	0	0	0	0	0	0	0.25825	0	0	0	0.273051	0.809699	0	0	0	0	0	0	0.243333	0	0	0	0	0	0	0	0	0	0	0	0	0	0	0	0	0	0	NA	NA	NA	NA	NA	NA	NA
Sevir.3G045700	0.281198	0	0	0	0	0.294126	0	0	0	0	0	0	0	0	0.2699	0	0.250447	0.518707	0	0	0	0	0.485394	0	0	0.204034	0	1.60909	0	0	0	0	0	0.541333	0	0	0	0	0	0	Sevir.3G045700.1	(1 of 1) K10869 - RAD51-like protein 1 (RAD51L1, RAD51B)	AT2G28560.1	ATRAD51B,RAD51B	DNA repair (Rad51) family protein	LOC_Os05g03050.1	DNA repair protein Rad51, putative, expressed
Sevir.3G045800	0	0	0	0	0.275178	0	0	0	0	0	0	0	0	0	0	0	0	0	0	0	0	0	0	0	0	0	0	0	0	0	0	0	0	0	0	0	0	0	0	0	NA	NA	NA	NA	NA	NA	NA
Sevir.3G045900	0	0	0	0	0	0	0	0	0.267941	0	0	0.323131	0	0.273051	0	0	0	0	0	0	0	0	0	0	0	0	0	0.643635	0.4495	0	0.783736	0	0	3.248	0.248721	1.50415	0	0	0	0	Sevir.3G045900.1	(1 of 2) PTHR11132//PTHR11132:SF130 - SOLUTE CARRIER FAMILY 35 // SUBFAMILY NOT NAMED	AT3G11320.1		Nucleotide-sugar transporter family protein	LOC_Os05g03070.1	transporter, putative, expressed
Sevir.3G046000	0	0	0	0	0	0	0	0	0	0	0	0	0	0	0	0	0	0	0	0	0	0	0	0	0	0	0	0	0	0	0	0	0	0	0	0	0	0	0	0	Sevir.3G046000.2	(1 of 1) PTHR11254//PTHR11254:SF327 - HECT DOMAIN UBIQUITIN-PROTEIN LIGASE // SUBFAMILY NOT NAMED	AT5G02880.1	UPL4	ubiquitin-protein ligase 4	LOC_Os05g03100.1	HECT-domain domain containing protein, expressed
Sevir.3G046100	0	0	0	0	0	0	0	0	0	0	0	0	0	0	0	0	0	0	0	0	0	0	0	0	0	0	0	0	0	0	0	0	0	0	0	0	0	0	0	0	Sevir.3G046100.1	(1 of 1) PTHR22981//PTHR22981:SF60 - 3-HYDROXYISOBUTYRATE DEHYDROGENASE-RELATED // SUBFAMILY NOT NAMED	AT5G02950.1		Tudor/PWWP/MBT superfamily protein	LOC_Os05g03110.1	PWWP domain containing protein, expressed
Sevir.3G046200	6.18635	7.15924	7.02982	10.352	7.15461	5.5884	12.0956	10.014	18.4879	19.1105	14.6716	12.6021	9.18423	6.00712	5.93779	9.47982	10.7692	14.2645	9.55278	9.91446	17.7583	17.7633	12.1349	16.1027	7.26981	8.36541	8.5817	8.36725	9.21476	7.73397	5.48615	6.39411	13.4743	11.6387	10.9437	14.7407	8.5407	9.91899	11.1629	8.32768	NA	NA	NA	NA	NA	NA	NA
Sevir.3G046300	0	0	0	0	0	0	0	0	0	0	0	0	0	0	0	0	0	0	0	0	0	0	0	0	0	0	0	0	0	0	0	0	0	0	0	0	0	0	0	0	NA	NA	NA	NA	NA	NA	NA
Sevir.3G046400	0	0	0	0	0	0	0	0	0	0	0	0	0	0	0	0	0	0	0	0	0	0	0	0	0	0	0	0	0	0	0	0	0	0	0	0	0	0	0	0	NA	NA	NA	NA	NA	NA	NA
Sevir.3G046450	0	0	0	0	0.275178	0.294126	0	0	0	0	0.252958	0	0.470986	0.273051	0	0	0	0	0	0	0	0.243333	0	0.247734	0	0.204034	0	0.321817	0.4495	0.483373	0.261245	0	0	0.541333	0	0	0.427035	0	0	0.666215	NA	NA	NA	NA	NA	NA	NA
Sevir.3G046500	0	0	0	0	0	0	0	0	0	0	0	0	0	0	0	0	0	0	0	0	0	0	0	0	0	0	0	0	0	0	0	0	0	0	0	0	0	0	0	0	Sevir.3G046500.1	(1 of 1) PTHR21659//PTHR21659:SF31 - HYDROPHOBIC PROTEIN RCI2 LOW TEMPERATURE AND SALT RESPONSIVE PROTEIN LTI6 -RELATED // SUBFAMILY NOT NAMED	AT2G38905.1		Low temperature and salt responsive protein family	LOC_Os03g17790.1	OsRCI2-5 - Putative low temperature and salt responsive protein, expressed
Sevir.3G046600	51.178	69.6399	51.3177	44.6772	63.566	102.944	52.4142	70.868	71.2723	39.254	70.8283	80.4597	41.2113	45.0534	45.6131	56.2864	114.204	95.1828	132.46	128.206	109.34	78.3532	88.8272	151.118	63.2253	90.3872	95.2865	104.912	326.337	255.704	244.003	236.81	192.832	202.729	210.915	227.728	168.252	183.952	198.82	201.53	Sevir.3G046600.1	(1 of 1) PTHR32191:SF7 - TETRASPANIN-16-RELATED	AT3G45600.1	TET3	tetraspanin3	LOC_Os05g03140.1	tetraspanin family protein, putative, expressed
Sevir.3G046700	0	0	0	0	0	0	0	0	0	0	0	0	0	0	0	0	0	0	0	0	0	0	0	0	0	0.204034	0	0	0.4495	0.725059	0	0	0.299428	0.270666	0	0.30083	0	0	0	0	Sevir.3G046700.1	(1 of 31) PF03195 - Protein of unknown function DUF260 (DUF260)	AT2G28500.1	LBD11	LOB domain-containing protein 11	LOC_Os03g17810.1	DUF260 domain containing protein, putative, expressed
Sevir.3G046800	18.2779	17.2473	23.1984	25.6076	17.6114	13.8239	16.4154	19.2576	19.0238	18.0775	24.7899	21.9729	9.41973	10.922	12.4154	6.51738	20.2862	17.8954	22.2695	13.3018	23.5932	19.4666	25.7259	23.5347	9.03219	10.8138	10.6531	10.2982	14.8335	10.3925	8.35985	10.733	24.2537	32.2093	19.4002	18.9523	8.96774	10.5201	5.7323	8.32768	Sevir.3G046800.1	(1 of 1) PTHR10896:SF16 - BETA-1,4-XYLOSYLTRANSFERASE IRX9-RELATED	AT2G37090.1	IRX9	Nucleotide-diphospho-sugar transferases superfamily protein	LOC_Os05g03174.1	glycosyltransferase family 43 protein, putative, expressed
Sevir.3G046850	0	0	0	0	0	0	0	0	0	0	0	0	0	0	0	0	0	0	0	0	0	0	0	0	0	0	0	0	0	0	0	0	0	0	0	0	0	0	0	0	NA	NA	NA	NA	NA	NA	NA
Sevir.3G046900	15.1847	16.271	12.6537	12.5314	17.3362	11.7651	14.3995	6.93274	11.5215	14.9785	12.6479	14.2178	12.7166	13.1064	9.98629	6.22113	14.7764	10.8929	12.7254	18.1131	22.5784	15.33	22.0854	18.0846	7.71041	9.58961	5.91841	9.97634	12.3613	9.18408	7.57612	17.3554	16.4685	20.3	15.6694	17.4481	10.6759	12.3236	12.3697	13.9905	Sevir.3G046900.1	(1 of 2) PTHR32295//PTHR32295:SF32 - FAMILY NOT NAMED // PROTEIN IQ-DOMAIN 3-RELATED	AT5G03040.1	iqd2	IQ-domain 2	LOC_Os05g03190.1	IQ calmodulin-binding motif domain containing protein, expressed
Sevir.3G046950	1.12479	0	0	0	0	0	0	0	0	0	0	0	0.470986	0	0	0	0	0	0	0.566033	0	0.243333	0	0	0	0	0	0	0	0	0	0.456722	1.19771	0.811999	0.248721	1.20332	0	0.300575	0	0	Sevir.3G046950.1	(1 of 2) K17815 - exonuclease V [EC:3.1.-.-] (EXO5)	AT5G60370.1			LOC_Os05g03200.1	expressed protein
Sevir.3G047000	0	0	0	0	0	0	0	0	0	0	0	0	0	0	0	0	0	0	0	0	0	0	0	0	0	0	0	0	0	0	0	0	0	0	0	0	0	0	0	0	NA	NA	NA	NA	NA	NA	NA
Sevir.3G047100	0.562396	0	0	1.08969	0	0.294126	1.15196	0	0	0.5165	0.758875	0.323131	0.235493	0.546102	0.539799	0	1.50268	1.03741	0.867642	1.6981	1.77583	1.46	1.21349	0.990936	0.220297	0.816137	1.77552	0.965452	2.2475	0.966746	1.04498	1.14181	1.19771	3.78933	0.994883	4.51245	1.70814	3.6069	0.905101	1.33243	Sevir.3G047100.1	(1 of 2) K17815 - exonuclease V [EC:3.1.-.-] (EXO5)	AT5G60370.1			LOC_Os05g03200.1	expressed protein
Sevir.3G047200	3.37437	1.6271	2.10894	1.08969	3.85249	0.294126	4.03186	0.770305	1.07177	1.29125	1.77071	0.646263	1.17747	1.36526	0.539799	0	2.50447	2.33418	1.73528	0.849049	2.5369	2.43333	1.45618	0	0.440595	0.204034	0.295921	0.321817	0.22475	0	0.261245	0.685083	0	0.541333	0.497441	0	1.2811	0.300575	0	0	Sevir.3G047200.1	(1 of 1) PTHR10782//PTHR10782:SF34 - ZINC FINGER MIZ DOMAIN-CONTAINING PROTEIN // E3 SUMO-PROTEIN LIGASE SIZ1	AT5G60410.5	ATSIZ1,SIZ1	DNA-binding protein with MIZ/SP-RING zinc finger, PHD-finger and SAP domain	LOC_Os05g03430.1	ATSIZ1/SIZ1, putative, expressed
Sevir.3G047250	0	0	0	0	0	0	0	0	0	0	0	0	0	0	0	0	0	0	0	0	0	0	0	0	0	0	0	0	0	0	0	0	0	0	0	0	0	0	0	0	NA	NA	NA	NA	NA	NA	NA
Sevir.3G047300	0	0	0	0	0	0	0	0	0	0	0	0	0	0	0	0	0	0	0	0	0	0	0	0	0	0	0	0	0	0	0	0	0	0	0	0	0	0	0	0	NA	NA	NA	NA	NA	NA	NA
Sevir.3G047400	0	0	0	0	0.550355	0.294126	0.57598	0	0.535882	0	0.252958	0.323131	0	0.546102	0.2699	0.296244	0.751341	1.03741	0.578428	0.849049	0.50738	0.486666	0.970789	0	0.660892	0.612103	0.295921	0.643635	1.57325	1.69181	0.783736	2.51197	3.89256	0.270666	0.994883	1.50415	1.70814	4.50863	3.3187	2.33175	Sevir.3G047400.1	(1 of 1) PTHR33448//PTHR33448:SF4 - FAMILY NOT NAMED // ARABIDOPSIS THALIANA GENOMIC DNA, CHROMOSOME 5, P1 CLONE:MOK16-RELATED	AT2G37100.1		protamine P1 family protein	LOC_Os05g03440.1	expressed protein
Sevir.3G047500	0	0	0	0	0	0	0	0	0	0	0	0	0	0	0	0	0	0	0	0	0	0	0	0	0	0	0	0	0	0	0	0	0	0	0	0	0	0	0	0	Sevir.3G047500.1	(1 of 6) PTHR23155//PTHR23155:SF601 - LEUCINE-RICH REPEAT-CONTAINING PROTEIN // SUBFAMILY NOT NAMED	AT3G46730.1		NB-ARC domain-containing disease resistance protein	LOC_Os11g37050.1	expressed protein
Sevir.3G047566	0	0	0	0	0	0	0	0	0	0	0	0	0	0	0	0	0	0	0	0	0	0	0	0	0	0	0	0	0	0	0	0	0	0	0	0	0	0	0	0	NA	NA	NA	NA	NA	NA	NA
Sevir.3G047632	0	0	0	0	0	0	0	0	0	0	0	0	0	0	0	0	0	0	0	0	0	0	0	0	0	0	0	0.643635	0	0	0	0	0	0	0	0	0	0	0	0	NA	NA	NA	NA	NA	NA	NA
Sevir.3G047700	3.80507	1.95252	2.81193	3.69542	1.92624	2.94126	4.58707	1.54061	4.15787	2.68636	2.38982	1.61668	2.35493	1.91136	1.88988	2.6662	3.50626	2.97729	2.89214	3.96223	2.38128	1.94666	3.39776	1.23867	1.76238	1.83631	1.77552	3.21817	2.02275	1.93349	2.35121	1.14181	2.39542	4.60133	0.994883	4.51245	5.33794	3.6069	0.905101	4.99661	Sevir.3G047700.1	(1 of 1) KOG1995 - Conserved Zn-finger protein	AT1G50300.1	TAF15	TBP-associated factor 15	LOC_Os09g12800.1	zinc finger Ran-binding domain-containing protein 2, putative, expressed
Sevir.3G047750	0	0	0	0	0	0	0	0	0	0	0	0	0	0	0	0	0	0	0	0	0	0	0	0	0	0	0	0	0	0	0	0	0	0	0	0	0	0	0	0	NA	NA	NA	NA	NA	NA	NA
Sevir.3G047800	0	0	0	0	0	0	0.863971	1.15546	0	0	0	0.323131	0	0	0	0	0	0	0	0	0	0	0	0	0	0	0	0	0.4495	0	0	0.228361	0	0.811999	0.497441	0	0	0	0	0	Sevir.3G047800.1	(1 of 1) K11270 - chromosome transmission fidelity protein 8 (CTF8)	AT5G52220.1			LOC_Os09g12780.1	expressed protein
Sevir.3G047900	1.96838	1.95252	1.40596	1.08969	3.02695	1.1765	1.43995	0.385152	3.48324	0.5165	1.01183	0	1.41296	1.0922	1.0796	0.592489	1.00179	1.29677	0.867642	1.6981	0.50738	1.70333	1.69888	2.47734	0	0.408069	1.4796	1.28727	0.674251	0.725059	0.522491	0.913445	0.898283	1.89467	0.746162	2.40664	1.2811	1.50288	2.1119	0.999322	Sevir.3G047900.1	(1 of 172) PF01535//PF13041 - PPR repeat (PPR) // PPR repeat family (PPR_2)	AT2G37320.1		Tetratricopeptide repeat (TPR)-like superfamily protein	LOC_Os11g17530.1	pentatricopeptide, putative, expressed
Sevir.3G048000	0	0	0	0	0	0	0	0	0	0	0	0	0	0	0	0	0	0	0	0	0	0	0	0	0	0	0	0	0	0	0	0	0	0	0	0	0	0	0	0	Sevir.3G048000.1	(1 of 2) PTHR31189//PTHR31189:SF1 - FAMILY NOT NAMED // 12S SEED STORAGE PROTEIN CRA1-RELATED	AT4G28520.1	CRC,CRU3	cruciferin 3	LOC_Os02g14600.1	glutelin, putative, expressed
Sevir.3G048050	0	0	0	0.544844	0.275178	0	0.28799	0	0.267941	0.77475	0.252958	0	0	0.273051	0	0	0.500894	0.259354	0.578428	1.13207	0.761071	0.486666	0.485394	0.247734	0	0	0	0.321817	0.4495	0.725059	0	0.913445	1.49714	1.08267	0.497441	1.50415	0.427035	0.300575	0.905101	0	NA	NA	NA	NA	NA	NA	NA
Sevir.3G048100	0.281198	1.6271	0	1.08969	5.22837	0.294126	3.74387	0	5.70851	2.5825	5.05916	2.26192	1.17747	1.0922	0.813285	0.592489	0.250447	0.518707	0.289214	0.283016	4.56642	5.10999	4.12585	3.96374	0	0.644037	0	1.60909	0	0.968984	0	0.456722	2.69485	5.14266	3.48209	2.40664	0.428805	0.604087	0	0	Sevir.3G048100.1	(1 of 1) PTHR27007:SF47 - L-TYPE LECTIN-DOMAIN CONTAINING RECEPTOR KINASE VIII.1-RELATED	AT3G53380.1		Concanavalin A-like lectin protein kinase family protein	LOC_Os05g03450.1	lectin protein kinase family protein, putative, expressed
Sevir.3G048200	0	0	0	0	0	0	0	0	0	0	0	0	0	0	0.2699	0	0	0	0	0	0	0.243333	0	0	0	0	0	0	0	0	0	0	0	0	0	0	0	0	0	0	Sevir.3G048200.1	(1 of 1416) 2.7.11.1 - Non-specific serine/threonine protein kinase / Threonine-specific protein kinase	AT3G07070.1		Protein kinase superfamily protein	LOC_Os05g03460.1	protein kinase, putative, expressed
Sevir.3G048300	5.34276	9.43718	7.02982	5.99328	9.90639	5.88253	6.04779	4.62183	5.09088	3.35725	3.28846	4.52384	8.47776	4.64187	7.28729	3.55493	3.7567	8.03996	11.5686	5.66033	2.28321	2.91999	4.36855	1.4864	4.84654	7.1412	7.98986	11.9072	7.19201	3.38361	7.05363	8.67772	2.69485	35.4573	5.72058	2.40664	13.8786	21.0403	14.1799	17.3216	Sevir.3G048300.1	(1 of 1) 1.3.8.4 - Isovaleryl-CoA dehydrogenase	AT3G45300.1	ATIVD,IVD,IVDH	isovaleryl-CoA-dehydrogenase	LOC_Os05g03480.2	acyl-coenzyme A dehydrogenase, mitochondrial precursor, putative, expressed
Sevir.3G048350	0	0	0	0	0	0	0	0	0	0	0.505916	0.323131	0	0	0	0	0	0	0.867642	0.283016	0	0.729999	0.970789	0	0	0	0	0	0.22475	0	0	0	1.49714	0	0	0.30083	0	0	0	0.666215	NA	NA	NA	NA	NA	NA	NA
Sevir.3G048400	7.87354	6.83382	11.9507	8.7175	4.9532	2.94126	7.19976	3.46637	5.09088	5.165	7.08283	9.04768	3.5324	3.27661	8.09699	2.96244	5.76028	4.92772	6.94114	9.90558	10.1476	10.7066	8.9798	8.17522	3.08416	4.08069	6.21433	6.75816	7.64151	4.59204	4.96366	5.25231	5.09027	7.57866	5.9693	6.91909	4.27035	5.41036	3.9221	4.3304	Sevir.3G048400.1	(1 of 1) PTHR32191:SF1 - TETRASPANIN-5-RELATED	AT3G12090.1	TET6	tetraspanin6	LOC_Os05g03530.3	tetraspanin family protein, putative, expressed
Sevir.3G048500	11.5291	14.3185	9.84174	14.1659	9.90639	14.1181	15.5515	11.9397	11.2535	10.0717	16.6952	19.3879	16.0135	12.5603	14.0348	14.8122	12.0214	15.0425	14.4607	13.0188	22.5784	27.7399	27.9102	25.5166	11.2352	15.9147	13.9083	16.4127	27.4195	24.4103	16.4585	17.3554	33.8353	29.5026	23.6285	35.7988	19.2166	16.5316	21.4207	24.9831	NA	NA	NA	NA	NA	NA	NA
Sevir.3G048600	95.6072	68.6636	83.6548	84.4508	63.0156	49.7073	73.4375	54.6916	54.3921	72.31	71.0813	52.6704	94.9038	90.6529	61.807	67.84	77.3881	62.7636	60.7349	70.4711	63.4226	61.5632	60.917	55.9879	62.5644	61.8224	53.8576	56.318	58.8846	52.6876	42.8443	42.9319	51.2022	61.1706	48.5005	56.8569	52.7388	51.0978	56.1162	53.9634	Sevir.3G048600.1	(1 of 1) K04650 - nuclear receptor co-repressor 1 (NCOR1, N-CoR)	AT3G52250.1		Duplicated homeodomain-like superfamily protein	LOC_Os05g03550.1	MYB family transcription factor, putative, expressed
Sevir.3G048650	0	0	0	0	0	0	0	0	0	0.25825	0	0	0	0.546102	0	0	0	0	0.289214	0.283016	0.25369	0.486666	0.485394	0	0	0	0	0	0.22475	0	0	0	0	0	0	0	0	0	0	0	NA	NA	NA	NA	NA	NA	NA
Sevir.3G048700	0	0	0	0.544844	0.825533	0.294126	0.57598	0.770305	0	0.25825	0	0	0.235493	0.819153	0	0.296244	0.751341	0	0.578428	0	0	0.243333	0.485394	0.495468	0.220297	0	0	0.321817	0.4495	0.241686	0.261245	1.14181	0	0.541333	0.248721	0.60166	0	0.601151	1.8102	0	NA	NA	NA	NA	NA	NA	NA
Sevir.3G048800	0	0	0	0	0	0	0	0	0	0	0	0	0	0	0	0	0	0	0	0	0	0	0	0	0	0	0	0	0	0	0	0	0	0	0	0	0	0	0	0	NA	NA	NA	NA	NA	NA	NA
Sevir.3G048900	0	0.32542	0	0	0.550355	0	0	0.385152	2.94749	0.25825	0.758875	0.323131	0.235495	0	0.809792	0.296244	0.751341	0.518766	0.867642	1.13207	1.26845	0.486676	1.21354	0.990936	0	0.204034	0	0	0.6743	0.483392	0.783859	0	2.39542	0.811999	0.248731	0.30083	0.213527	0.300583	0.3017	1.66554	NA	NA	NA	NA	NA	NA	NA
Sevir.3G049000	5.34276	10.4134	1.40596	3.81391	14.5844	16.7652	8.06373	19.2576	7.77029	9.55525	7.84171	12.6021	4.47437	3.00356	2.1592	5.3324	8.76564	8.03996	10.7009	11.8867	8.87916	11.4366	7.52361	10.1571	2.20297	9.28042	10.6531	9.97634	16.8563	14.428	21.6834	38.593	20.0617	17.052	18.9028	10.8299	29.0384	24.3466	12.3697	19.9864	Sevir.3G049000.1	(1 of 1) PTHR10336//PTHR10336:SF104 - PHOSPHOINOSITIDE-SPECIFIC PHOSPHOLIPASE C FAMILY PROTEIN // SUBFAMILY NOT NAMED	AT3G08510.1	ATPLC2,PLC2	phospholipase C 2	LOC_Os05g03610.1	phospholipase C, putative, expressed
Sevir.3G049100	0.281198	1.95252	0.702982	1.08969	0.825533	1.47063	0.28799	0.385152	2.14353	1.5495	2.02367	0.969394	0.235493	0.273051	0.539799	0	0.751341	0.778061	1.73528	0.849049	4.82012	1.46	1.21349	1.23867	0	0.408069	0.887762	0	2.2475	1.45012	0.522491	0.456722	1.79657	7.57866	2.73593	1.50415	0.213518	0.601151	1.5085	1.33243	Sevir.3G049100.1	(1 of 1) PTHR27003//PTHR27003:SF102 - FAMILY NOT NAMED // SERINE/THREONINE-PROTEIN KINASE-LIKE PROTEIN CCR3-RELATED	AT3G55950.1	ATCRR3,CCR3	CRINKLY4 related 3	LOC_Os05g03620.1	TKL_IRAK_CR4L.4 - The CR4L subfamily has homology with Crinkly4, expressed
Sevir.3G049200	3.09318	6.18298	2.81193	5.99328	4.9532	4.11777	6.62378	8.8585	3.48324	4.39025	3.28846	2.26192	6.12282	2.73051	2.9689	3.85118	5.50983	9.33673	7.80878	6.7924	7.8644	9.00332	4.36855	10.1571	4.18565	7.75331	5.03065	4.82726	10.788	13.2928	9.92733	9.81953	8.38398	14.3453	15.4207	8.12241	7.90015	6.61266	8.4476	4.99661	Sevir.3G049200.1	(1 of 1) PTHR24078:SF298 - HEAT SHOCK PROTEIN 40-LIKE	AT3G08910.1		DNAJ heat shock family protein	LOC_Os05g03630.1	dnaJ domain containing protein, expressed
Sevir.3G049300	0	0	0	0	0	0	0	0	0	0	0	0	0	0	0	0	0	0	0	0	0	0	0	0	0	0	0	0.321817	0	0	0	0.228361	0	0	0	0	0	0	0	0	NA	NA	NA	NA	NA	NA	NA
Sevir.3G049400	1.40599	1.95252	2.10894	1.63453	3.30213	5.29427	2.59191	3.08122	5.89471	2.066	4.80621	2.90818	0.235493	0.273051	1.0796	1.18498	2.00358	6.22449	4.62742	1.98111	2.5369	4.37999	7.28092	5.69788	1.76238	1.22421	1.4796	2.25272	8.54051	4.83373	11.756	7.0792	8.08455	7.84933	5.9693	11.7324	7.04608	4.80921	3.3187	4.6635	Sevir.3G049400.1	(1 of 1) PTHR10209//PTHR10209:SF92 - OXIDOREDUCTASE, 2OG-FE II OXYGENASE FAMILY PROTEIN // SUBFAMILY NOT NAMED	AT3G11180.1		2-oxoglutarate (2OG) and Fe(II)-dependent oxygenase superfamily protein	LOC_Os05g03640.1	flavonol synthase/flavanone 3-hydroxylase, putative, expressed
Sevir.3G049500	0	0.65084	0	0	0.275178	0	0.57598	1.15546	1.60765	0.77475	0	0	0.235493	0.273051	0	0.888733	0.751341	0	0.289214	0	0.50738	0.486666	0	0	0	0.204034	0.591841	0.321817	0.674251	0.241686	0	0.456722	0.299428	16.7813	0.994883	0.90249	0.85407	0.601151	0.905101	0.333107	Sevir.3G049500.1	(1 of 1) PTHR10032:SF195 - PROTEIN OVO	AT5G01380.1		Homeodomain-like superfamily protein	LOC_Os05g03740.1	transcription factor TF2, putative, expressed
Sevir.3G049600	2.24958	1.95252	2.81193	6.53812	9.63121	9.41204	8.35172	8.47335	5.09088	6.7145	6.57691	3.23131	6.59381	9.55678	4.58829	4.73991	15.0268	20.4889	33.2596	34.245	13.6993	16.06	18.6877	24.0302	16.0817	17.1389	15.6838	41.8363	61.8063	51.9626	55.1228	50.0111	56.8913	64.4186	50.9877	90.5498	48.0414	90.4732	88.6998	113.923	NA	NA	NA	NA	NA	NA	NA
Sevir.3G049700	25.8702	40.3521	61.1594	44.1323	16.7858	22.6477	20.1593	8.47335	23.5788	23.759	27.3195	23.9117	35.324	24.8476	32.388	32.5869	15.5277	19.1922	19.6665	14.4338	11.6698	20.9266	22.8135	18.3323	33.4852	15.3026	17.7552	28.9636	21.1265	12.0843	9.66608	7.53592	14.9714	21.3827	11.4412	20.1556	13.2381	14.4276	22.9292	22.9844	Sevir.3G049700.1	(1 of 4) KOG1595 - CCCH-type Zn-finger protein	AT5G58620.1		zinc finger (CCCH-type) family protein	LOC_Os05g03760.1	zinc finger family protein, putative, expressed
Sevir.3G049800	5.34276	5.20672	2.10894	1.63453	0.550355	3.23539	2.30392	1.54061	2.14353	0.5165	0.758875	2.90818	5.41634	4.64187	8.63679	6.81362	2.75492	1.81548	3.18135	2.83017	1.52214	1.94666	0.970789	0.743202	6.82922	5.917	4.73473	7.72362	2.697	2.17518	5.48615	2.05525	1.19771	2.16533	3.48209	1.20332	4.05683	2.70518	4.2238	2.99797	NA	NA	NA	NA	NA	NA	NA
Sevir.3G049900	0	0	0	0	0	0	0	0	0	0	0	0	0	0	0	0	0	0	0	0	0.25369	0	0	0	0	0	0	0	0	0	0	0	0	0	0	0	0	0	0	0	Sevir.3G049900.1	(1 of 14) PF14383 - DUF761-associated sequence motif (VARLMGL)				LOC_Os05g03770.1	expressed protein
Sevir.3G050000	34.3061	31.8912	34.4461	38.1391	25.3163	30.5891	39.7427	42.3668	12.5932	10.8465	13.4068	9.37081	46.6277	50.7875	31.3084	30.8094	63.3631	52.6488	65.6516	64.2447	32.726	32.1199	26.454	23.5347	49.5669	51.4167	47.0514	44.4108	80.4606	90.8741	67.4013	72.6188	42.5188	44.66	44.0236	39.4087	84.98	71.2364	70.8995	70.9519	Sevir.3G050000.1	(1 of 1) K14689 - solute carrier family 30 (zinc transporter), member 2 (SLC30A2, ZNT2)	AT3G61940.1	ATMTPA1,MTPA1	Cation efflux family protein	LOC_Os05g03780.1	cation efflux family protein, putative, expressed
Sevir.3G050050	0	0	0	0	0	0	0	0	0	0	0	0	0	0	0	0	0	0	0	0	0	0	0	0	0	0	0	0	0	0	0	0	0	0	0	0	0	0	0	0	NA	NA	NA	NA	NA	NA	NA
Sevir.3G050100	66.3627	45.8842	59.0505	69.1951	42.3773	46.7661	60.4779	54.3065	54.66	61.4635	66.528	59.1331	42.8598	43.4151	43.9937	36.7343	61.3595	49.2772	49.7448	46.4147	70.2722	94.1698	85.6721	63.9154	34.3664	36.3181	30.4798	46.6635	58.2103	36.0113	34.4844	35.8527	72.761	79.3053	65.1648	74.9067	35.6574	26.1501	30.7734	28.6472	Sevir.3G050100.1	(1 of 2) 6.3.2.2 - Glutamate--cysteine ligase / Gamma-glutamylcysteine synthetase	AT4G23100.3	ATECS1,CAD2,GSH1,GSHA,PAD2,RML1	glutamate-cysteine ligase	LOC_Os05g03820.3	glutamate--cysteine ligase, chloroplast precursor, putative, expressed
Sevir.3G050200	29.2446	27.6607	30.9312	31.6009	29.1688	29.7068	21.5993	18.1022	31.0812	23.5007	33.1375	29.405	29.6721	32.7661	32.388	27.5507	35.8139	40.7185	46.8527	46.4147	40.5904	37.7166	50.7237	41.3716	34.5867	41.2149	39.6534	44.4108	58.4351	42.5368	45.4567	48.6409	48.8067	47.3666	47.0082	62.5726	49.5361	48.6932	58.8315	59.6262	Sevir.3G050200.1	(1 of 1) 2.6.1.11 - Acetylornithine transaminase / Succinylornithine aminotransferase	AT1G80600.1	WIN1	HOPW1-1-interacting 1	LOC_Os05g03830.1	aminotransferase, putative, expressed
Sevir.3G050300	0	0	0	0	0	0	0	0	0	0	0	0	0	0	0	0	0	0	0	0	0	0	0	0	0	0	0	0	0	0	0	0	0	0	0	0	0	0	0	0	Sevir.3G050300.1	(1 of 1) PTHR22298//PTHR22298:SF12 - ENDO-1,4-BETA-GLUCANASE // ENDOGLUCANASE 12-RELATED	AT2G44570.1	AtGH9B12,GH9B12	glycosyl hydrolase 9B12	LOC_Os05g03840.1	endoglucanase, putative, expressed
Sevir.3G050333	0	0	0	0	0	0	0	0	0	0	0	0	0	0	0	0	0	0	0	0	0	0	0	0	0	0	0	0	0	0	0	0	0	0	0	0	0	0	0	0	NA	NA	NA	NA	NA	NA	NA
Sevir.3G050366	0	0	0	0	0	0	0	0	0.267941	0.5165	0	1.61566	0	0	0	0.888733	0	0	0	0	0	0	0.242697	0	0	0	0.295921	0.643635	0	0.483373	0	0	0.299428	0	0	0	0	0	0	0.333107	NA	NA	NA	NA	NA	NA	NA
Sevir.3G050400	234.519	313.705	284.708	262.615	208.86	254.713	249.976	140.581	266.333	278.652	303.044	208.42	253.862	175.299	188.12	172.414	260.715	240.94	260.293	309.903	181.642	269.126	246.095	152.604	253.122	248.31	210.104	230.421	211.265	227.669	198.547	205.982	155.702	311.808	174.353	158.237	245.972	187.86	181.925	181.544	Sevir.3G050400.1	(1 of 1) PTHR22952//PTHR22952:SF122 - CAMP-RESPONSE ELEMENT BINDING PROTEIN-RELATED // SUBFAMILY NOT NAMED	AT3G62420.1	ATBZIP53,BZIP53	basic region/leucine zipper motif 53	LOC_Os05g03860.1	CPuORF3 - conserved peptide uORF-containing transcript, expressed
Sevir.3G050500	0.281198	0	0	0	0	0.294126	0	0	0	0	0	0	0	0	0.2699	0	0.250447	0	0	0	0	0	0	0	0.220297	0	0	0.321817	0	0	0	0	0	0	0	0	0	0	0	0	Sevir.3G050500.1	(1 of 2) PTHR11850//PTHR11850:SF115 - HOMEOBOX PROTEIN TRANSCRIPTION FACTORS // SUBFAMILY NOT NAMED	AT1G23380.1	KNAT6,KNAT6L,KNAT6S	KNOTTED1-like homeobox gene 6	LOC_Os05g03884.1	homeobox protein knotted-1-like 6, putative, expressed
Sevir.3G050600	0.562396	0	0	0	0	0.588253	0.28799	0	0	0	0.252958	1.29253	0	0	0	0	0	0	0	0	0.25369	0.486666	0.485394	0.247734	0.440595	0	0	0	0.22475	0	0	0	0.299428	0.270666	0.497441	0	0	0	0	0	NA	NA	NA	NA	NA	NA	NA
Sevir.3G050700	0.281198	0.65084	0.702982	0	1.37589	0.882379	1.15196	2.69607	3.48324	0.5165	4.30029	1.29253	0.470986	0.273051	0.809699	1.77747	1.00179	0.778061	0.867642	0.849049	1.77583	4.86666	1.94158	2.72507	0.220297	0.408069	0	0	0.4495	2.17518	0.522491	0.685083	2.99428	4.33066	4.97441	4.21162	1.2811	0.300575	0	0.999322	NA	NA	NA	NA	NA	NA	NA
Sevir.3G050900	0	0	0	0	0	0	0	0	0	0	0	0	0	0	0	0	0	0	0	0	0	0	0	0	0	0	0	0	0	0	0	0	0	0	0	0	0	0	0	0	Sevir.3G050900.1	(1 of 7) PTHR19375:SF232 - MEDIATOR OF RNA POLYMERASE II TRANSCRIPTION SUBUNIT 37E-RELATED	AT3G12580.1	ATHSP70,HSP70	heat shock protein 70	LOC_Os05g38530.1	DnaK family protein, putative, expressed
Sevir.3G051000	14.0849	6.65232	8.39302	18.4874	11.1062	14.3476	14.6276	15.9447	8.78286	16.2942	11.94	13.7251	22.0011	29.6475	29.0517	35.3041	12.4677	11.7373	17.0832	8.72558	14.4025	12.6362	19.1417	15.1692	20.9008	24.7807	21.991	20.3901	21.243	15.2213	16.9755	18.5777	24.8058	27.5595	19.0015	25.5086	11.9942	19.0938	17.5852	23.292	Sevir.3G051000.1	(1 of 1) PTHR22904//PTHR22904:SF347 - TPR REPEAT CONTAINING PROTEIN // SUBFAMILY NOT NAMED	AT1G56440.1		Tetratricopeptide repeat (TPR)-like superfamily protein	LOC_Os05g03910.1	RNA polymerase II-associated protein 3, putative, expressed
Sevir.3G051100	0	1.6271	0	1.63453	0	0	0	0	0.535882	1.033	0.252958	0.323131	0.235493	0	0.539799	0.592489	0	0	0.289214	0	0	0.243333	0	0.247734	0	0.612103	0.295921	0	0	0	0	0	0	4.33066	0.248721	0	0	0	0.3017	0	Sevir.3G051100.1	(1 of 22) PF01657//PF07714 - Salt stress response/antifungal (Stress-antifung) // Protein tyrosine kinase (Pkinase_Tyr)	AT1G70520.1	CRK2	cysteine-rich RLK (RECEPTOR-like protein kinase) 2	LOC_Os05g03920.1	TKL_IRAK_DUF26-lf.3 - DUF26 kinases have homology to DUF26 containing loci, expressed
Sevir.3G051150	0	0	0	0	0	0	0	0	0	0	0	0	0	0	0	0	0	0	0	0	0	0	0	0	0	0	0	0	0	0	0	0	0	0	0	0	0	0	0	0	NA	NA	NA	NA	NA	NA	NA
Sevir.3G051200	0	0	0	0	0	0	0	0	0	0	0	0	0	0	0	0	0	0	0	0	0	0	0	0	0	0	0	0	0	0	0	0	0	0	0	0	0	0	0	0	Sevir.3G051200.1	(1 of 2) PF13359 - DDE superfamily endonuclease (DDE_Tnp_4)	AT1G43722.1			ChrUn.fgenesh.mRNA.24	hypothetical protein
Sevir.3G051300	0	0	0.702982	0	0	0	1.15196	0	0	0	0	0	0	0	0	0	0	0.259354	0	0	0	0.243333	0	0	0	0	0	0	0	0	0	0	0	0	0	0	0	0	0	0	Sevir.3G051300.1	(1 of 47) PF03140 - Plant protein of unknown function (DUF247)	AT3G47250.2		Plant protein of unknown function (DUF247)	LOC_Os05g04060.1	plant protein of unknown function domain containing protein, expressed
Sevir.3G051400	15.1847	23.1048	21.7924	19.6144	24.2156	15.8828	23.6152	22.3388	20.0956	20.1435	17.7071	28.4356	19.3104	16.11	20.2425	26.0695	22.2898	24.898	26.8969	25.7545	25.8764	22.63	19.1731	27.7462	22.9109	26.3204	24.2655	26.389	30.566	29.7274	30.3045	30.1437	30.2422	20.0293	21.6387	34.8963	28.6114	19.5374	24.7394	26.3155	Sevir.3G051400.2	(1 of 3) 5.2.1.14 - Beta-carotene isomerase	AT4G01995.1			LOC_Os05g04070.1	expressed protein
Sevir.3G051500	0.562396	0.65084	0.702982	0	0.275178	1.47063	0	0	0	1.29125	0.252958	0.323131	1.17747	1.91136	0.809699	0.888733	0.751341	2.85289	3.47057	3.96223	0.761071	0.729999	1.45618	2.22961	3.30446	2.44841	3.25513	2.25272	6.29301	10.8759	6.79238	3.65378	3.89256	5.14266	4.47697	9.32573	7.47311	8.11553	8.14591	2.66486	Sevir.3G051500.1	(1 of 3) KOG2601 - Iron transporter	AT5G26820.1	ATIREG3,IREG3,MAR1,RTS3	iron-regulated protein 3	LOC_Os05g04120.1	ferroportin1 domain containing protein, expressed
Sevir.3G051600	6.74875	8.78634	3.51491	7.08297	9.35604	11.4709	6.91177	5.39213	8.03823	2.5825	4.80621	7.10889	8.71325	6.55322	8.36689	8.59109	4.00715	6.48384	4.91664	6.50938	8.87916	5.59666	6.31013	10.4048	4.40595	8.36541	9.46946	15.1254	11.2375	10.8759	10.4498	10.9613	18.864	14.0747	9.94883	12.0332	16.0138	10.8207	13.5765	14.3236	Sevir.3G051600.1	(1 of 1) 5.5.1.9 - Cycloeucalenol cycloisomerase / Cycloeucalenol--obtusifoliol isomerase	AT5G50375.1	CPI1	cyclopropyl isomerase	LOC_Os11g19700.1	cycloeucalenol cycloisomerase, putative, expressed
Sevir.3G051700	10.4043	9.11176	10.5447	8.17265	11.5575	12.3533	10.9436	10.7843	5.09088	7.231	5.31212	7.75515	19.075	14.1987	20.7823	27.2545	10.7692	9.33673	10.1225	13.3018	6.59595	9.48998	11.4068	9.90936	14.3193	12.6501	15.9797	8.36725	11.0128	15.2262	16.7197	20.0958	15.5702	19.7587	21.39	11.1307	16.8679	13.5259	12.6714	10.3263	Sevir.3G051700.1	(1 of 1) PTHR34188:SF1 - T6A9.7 PROTEIN	AT4G01960.1			LOC_Os05g04150.1	expressed protein
Sevir.3G051800	0	0	0	0	0	0	0	0	0	0	0	0	0	0	0	0	0	0	0	0	0	0	0	0	0	0	0	0	0	0	0	0	0	0	0	0	0	0	0	0	Sevir.3G051800.2	(1 of 453) PF13041 - PPR repeat family (PPR_2)	AT3G48810.1		Pentatricopeptide repeat (PPR) superfamily protein	LOC_Os05g04160.1	pentatricopeptide containing protein, putative, expressed
Sevir.3G051900	1.68719	0.65084	0	0.544844	0	0	0.28799	0	0.267941	0	0.252958	0	0.235493	0	0.2699	0	1.00179	0.518707	0.289214	0	0.25369	0.486666	0.485394	0.743202	0.220297	0.408069	0.295921	0	0	1.20843	0.261245	0.228361	0	0.541333	0.248721	0.60166	0	0.300575	0	0.333107	Sevir.3G051900.3	(1 of 1) PTHR24096//PTHR24096:SF111 - FAMILY NOT NAMED // LONG CHAIN ACYL-COA SYNTHETASE 1	AT2G47240.1	CER8,LACS1	AMP-dependent synthetase and ligase family protein	LOC_Os05g04170.3	AMP-binding enzyme, putative, expressed
Sevir.3G052000	0	0	0	0	0	0	0	0	0	0	0	0	0	0	0	0	0	0	0	0	0	0.243333	0	0	0	0	0	0	0	0	0	0.228361	0.299428	0.270666	0	0	0	0	0.6034	0	NA	NA	NA	NA	NA	NA	NA
Sevir.3G052100	1.40599	3.90504	7.02982	3.26906	3.57731	4.41189	1.72794	2.31091	3.21529	3.099	3.79437	3.87758	2.59043	3.82271	2.1592	0.888733	4.00715	4.40901	2.0245	1.13207	3.55166	5.35332	2.42697	3.96374	2.64357	2.44841	2.36736	3.86181	6.29301	3.86698	2.61245	3.65378	5.3897	5.14266	2.98465	6.31743	6.83256	7.21381	4.8272	2.66486	Sevir.3G052100.1	(1 of 10) PF05641 - Agenet domain (Agenet)	AT1G09320.1		agenet domain-containing protein	LOC_Os05g04180.1	agenet domain containing protein, putative, expressed
Sevir.3G052200	0	0	0	0	0	0	0	0	0	0	0	0	0	0	0	0	0	0	0	0	0	0	0	0	0	0	0	0	0	0	0	0	0	0	0	0	0	0	0	0	NA	NA	NA	NA	NA	NA	NA
Sevir.3G052300	0	0	0	0	0	0	0	0	0	0	0	0	0	0	0	0	0	0	0	0	0	0	0	0	0	0	0	0	0	0	0	0	0	0	0	0	0	0	0	0	Sevir.3G052300.1	(1 of 3) PTHR10641//PTHR10641:SF460 - MYB-LIKE DNA-BINDING PROTEIN MYB // MYB TRANSCRIPTION FACTOR	AT1G48000.1	AtMYB112,MYB112	myb domain protein 112	LOC_Os05g04210.1	MYB family transcription factor, putative, expressed
Sevir.3G052400	15.7471	16.271	12.6537	10.8969	24.2156	20.883	13.8235	26.5755	31.885	16.2697	19.4778	24.2349	19.075	18.0214	14.0348	13.6272	18.0322	12.9677	21.4018	17.264	21.31	14.3566	15.7753	18.0846	14.9802	21.4236	34.6227	21.8836	15.7325	14.2595	26.647	24.4346	26.0502	37.0813	16.913	14.139	31.6006	56.8087	33.7904	41.3053	Sevir.3G052400.1	(1 of 1) PTHR30115:SF11 - NITROGEN REGULATORY PROTEIN P-II HOMOLOG	AT4G01900.1	GLB1,PII	GLNB1 homolog	LOC_Os05g04220.1	nitrogen regulatory protein P-II, putative, expressed
Sevir.3G052500	0.562396	0.65084	0.702982	2.17937	0.825533	0.294126	0.28799	0.770304	0.803823	0.77475	1.51775	0.969394	0.70648	0.273051	1.6194	1.77747	1.50268	2.33418	1.73528	1.41508	1.77583	0.243333	2.42697	0.743202	1.32178	1.02017	0.887762	1.28727	2.92175	0.966745	1.82872	1.37017	0.898284	4.872	1.2436	3.60996	1.92166	3.90748	2.7153	2.66486	Sevir.3G052500.2	(1 of 1) PTHR23068//PTHR23068:SF11 - DNA CYTOSINE-5- -METHYLTRANSFERASE 3-RELATED // SUBFAMILY NOT NAMED	AT5G15380.1	DRM1	domains rearranged methylase 1	LOC_Os05g04330.1	DNA methyltransferase protein, putative, expressed
Sevir.3G052600	11.5291	13.9931	26.7133	17.9798	16.7858	14.7063	15.2635	13.8655	20.3635	22.2095	12.142	9.04768	18.8395	27.5781	15.1144	19.2559	23.0411	17.8954	16.4852	18.6791	12.4308	16.3033	15.2838	15.1118	17.4035	19.7913	14.5001	19.9527	20.4523	16.6764	18.2872	18.2689	12.2765	10.8267	14.1771	11.1307	14.3057	18.9362	12.068	13.3243	Sevir.3G052600.1	(1 of 1) PTHR24057//PTHR24057:SF15 - GLYCOGEN SYNTHASE KINASE-3 ALPHA // SUBFAMILY NOT NAMED	AT5G26751.1	ATSK11,SK 11	shaggy-related kinase 11	LOC_Os05g04340.1	CGMC_GSK.6 - CGMC includes CDA, MAPK, GSK3, and CLKC kinases, expressed
Sevir.3G052700	6.46755	14.3185	17.5745	15.8005	12.6582	12.0592	12.6716	8.8585	27.5979	32.2812	17.2012	13.5715	13.4231	15.0178	5.93779	8.88733	5.76028	4.92772	6.07349	9.05653	11.9234	13.14	17.9596	12.6344	8.3713	7.54927	5.62249	10.62	5.16925	4.10867	2.61245	3.19706	9.58169	15.6987	8.70523	12.334	3.41628	7.51438	4.8272	6.66215	Sevir.3G052700.1	(1 of 1) PTHR13832//PTHR13832:SF165 - PROTEIN PHOSPHATASE 2C // PROTEIN PHOSPHATASE 2C 13-RELATED	AT3G62260.2		Protein phosphatase 2C family protein	LOC_Os05g04360.1	protein phosphatase 2C, putative, expressed
Sevir.3G052800	5.34276	6.83382	7.7328	6.53812	3.85249	3.52952	6.04779	2.31091	5.09088	4.6485	4.55325	6.1395	12.9521	7.91848	7.82709	4.73991	3.50626	5.96513	3.18135	6.22636	7.35702	6.08332	8.4944	3.71601	3.30446	4.48876	5.62249	8.68907	3.37125	4.59204	1.30623	2.51197	5.68913	8.66133	3.48209	3.0083	5.55146	3.00575	5.1289	2.99797	Sevir.3G052800.1	(1 of 1) PTHR14732:SF0 - RNA POLYMERASE II SUBUNIT B1 CTD PHOSPHATASE RPAP2-RELATED	AT5G26760.2			LOC_Os05g04370.1	expressed protein
Sevir.3G052900	1.40599	4.23046	3.51491	3.26906	3.85249	7.64728	2.01593	5.77729	3.48324	2.5825	9.1065	7.10889	1.41296	0.273051	2.1592	3.25869	2.25402	1.03741	1.73528	2.54715	11.6698	9.24665	6.06743	11.6435	0.881189	0.816137	2.07145	0.965452	7.19201	1.20843	1.30623	1.82689	13.7737	27.608	12.6848	10.8299	1.70814	2.4046	3.9221	1.66554	Sevir.3G052900.1	(1 of 159) 1.11.1.7 - Peroxidase / Lactoperoxidase	AT4G33420.1		Peroxidase superfamily protein	LOC_Os05g04380.1	peroxidase precursor, putative, expressed
Sevir.3G053000	0	0	0	0	0	0	0	0	0	0	0.252958	0	0	0.273051	0	0	0	0	0	0	0	0	0	0	0	0	0	0	0	0	0	0	0	0.811999	0	0	0	0	0	0.333107	NA	NA	NA	NA	NA	NA	NA
Sevir.3G053100	0	0	0	0	0	0	0	0	0	0	0	0	0	0	0	0	0	0	0	0	0	0	0	0	0	0	0	0	0	0	0	0	0	0	0	0	0	0	0	0	Sevir.3G053100.1	(1 of 159) 1.11.1.7 - Peroxidase / Lactoperoxidase	AT1G71695.1		Peroxidase superfamily protein	LOC_Os05g04450.1	peroxidase precursor, putative, expressed
Sevir.3G053200	0	0	0	0	0	0	0	0	0	0	0	0	0	0	0	0	0	0	0	0	0	0	0	0	0	0	0	0	0	0	0	0	0	0	0	0	0	0	0	0	Sevir.3G053200.1	(1 of 159) 1.11.1.7 - Peroxidase / Lactoperoxidase	AT5G05340.1		Peroxidase superfamily protein	LOC_Os05g04450.1	peroxidase precursor, putative, expressed
Sevir.3G053400	0	0	0	0	0	0	0	0	0	0	0	0	0	0	0	0	0	0	0	0	0	0	0	0	0	0	0	0	0	0	0	0	0	0	0	0	0	0	0	0	Sevir.3G053400.1	(1 of 159) 1.11.1.7 - Peroxidase / Lactoperoxidase	AT1G71695.1		Peroxidase superfamily protein	LOC_Os05g04450.1	peroxidase precursor, putative, expressed
Sevir.3G053500	0	0	0	0	0	0	0	0	0	0	0	0	0	0	0	0	0	0	0	0	0	0	0	0	0	0	0	0	0	0	0	0	0	0	0	0	0	0	0	0	Sevir.3G053500.1	(1 of 159) 1.11.1.7 - Peroxidase / Lactoperoxidase	AT1G71695.1		Peroxidase superfamily protein	LOC_Os05g04450.1	peroxidase precursor, putative, expressed
Sevir.3G053600	0	0	0	0	0	0	0	0	0	0	0	0	0	0	0	0	0	0	0	0	0	0	0	0	0	0	0	0	0	0	0	0	0	2.16533	0	0	0	0	0	0	Sevir.3G053600.1	(1 of 159) 1.11.1.7 - Peroxidase / Lactoperoxidase	AT4G36430.1		Peroxidase superfamily protein	LOC_Os05g04490.1	peroxidase precursor, putative, expressed
Sevir.3G053700	0	0	0	0	0	0	0	0	0	0	0	0	0	0	0	0	0	0	0	0	0	0	0	0	0	0	0	0	0	0	0	0	0.299428	0	0	0	0	0	0	0	Sevir.3G053700.1	(1 of 159) 1.11.1.7 - Peroxidase / Lactoperoxidase	AT5G51890.1		Peroxidase superfamily protein	LOC_Os05g04470.1	peroxidase precursor, putative, expressed
Sevir.3G053800	0	0	0	0	0	0	0	0	0	0	0	0	0	0	0	0	0	0	0	0	0	0	0	0	0	0	0	0	0	0	0	0	0	0	0	0	0	0	0	0	Sevir.3G053800.1	(1 of 159) 1.11.1.7 - Peroxidase / Lactoperoxidase	AT4G36430.1		Peroxidase superfamily protein	LOC_Os05g04490.1	peroxidase precursor, putative, expressed
Sevir.3G053900	0	0	0	0	0	0	0	0	0	0	0	0	0	0	0	0	0	0	0	0	0	0	0	0	0	0	0	0	0	0	0	0	0	0	0	0	0	0	0	0	Sevir.3G053900.1	(1 of 279) PF00646 - F-box domain (F-box)	AT1G69630.1		F-box/RNI-like superfamily protein	LOC_Os11g09970.1	OsFBX411 - F-box domain containing protein, expressed
Sevir.3G053966	0	0	0	0	0	0	0	0	0	0	0	0	0	0	0	0	0	0	0	0	0	0	0	0	0	0	0	0	0	0	0	0	0	0	0	0	0	0	0	0	NA	NA	NA	NA	NA	NA	NA
Sevir.3G054032	0	0	0	0	0	0	0	0	0	0	0	0	0	0	0	0	0	0	0	0	0	0	0	0	0	0	0	0	0	0	0	0	0	0	0	0	0	0	0	0	NA	NA	NA	NA	NA	NA	NA
Sevir.3G054100	1042.4	993.507	965.897	993.25	958.168	1030.62	895.362	880.458	907.785	870.302	842.351	951.945	902.645	894.242	935.472	821.189	853.272	860.795	950.646	938.766	737.224	811.515	705.278	822.229	936.264	958.553	836.864	947.43	1198.82	882.397	840.949	936.281	724.016	932.717	820.53	792.988	949.085	782.097	778.99	766.48	Sevir.3G054100.1	(1 of 3) K00789 - S-adenosylmethionine synthetase (metK)	AT1G02500.2	AtSAM1,MAT1,SAM-1,SAM1	S-adenosylmethionine synthetase 1	LOC_Os05g04510.2	S-adenosylmethionine synthetase, putative, expressed
Sevir.3G054150	0	0	0	0	0	0	0	0	0	0	0	0	0	0	0	0	0	0	0	0	0	0	0	0	0	0	0	0	0	0	0	0	0	0	0	0	0	0	0	0	NA	NA	NA	NA	NA	NA	NA
Sevir.3G054200	6.74875	19.1998	13.3567	10.8969	8.80568	13.2357	7.77574	6.16244	9.64588	8.264	9.35945	15.1872	11.0682	7.09933	11.8756	9.18357	9.26653	8.29932	13.0146	9.62256	12.4308	8.27332	9.95059	15.1118	6.38862	9.38558	7.39802	12.2291	9.43951	14.5012	7.57612	8.67772	14.3725	20.8413	8.4565	13.8382	9.18125	11.7224	5.7323	14.6567	Sevir.3G054200.1	(1 of 2) PTHR27001//PTHR27001:SF177 - FAMILY NOT NAMED // F11A17.22 PROTEIN-RELATED	AT2G47060.4		Protein kinase superfamily protein	LOC_Os05g04520.1	protein kinase, putative, expressed
Sevir.3G054300	7.02994	5.20672	4.92087	2.72422	3.02695	3.82364	2.30392	1.92576	2.94735	3.35725	4.30029	3.55445	9.18423	6.00712	4.0485	1.77747	8.0143	5.18707	4.33821	5.66033	5.32749	5.83999	1.69888	3.46828	3.30446	1.63227	2.66329	4.18363	6.29301	1.93349	4.44117	3.65378	0.299428	4.06	0.248721	4.81328	2.34869	3.00575	5.7323	4.3304	NA	NA	NA	NA	NA	NA	NA
Sevir.3G054400	0.281198	0.32542	2.81193	3.26906	1.10071	2.05888	0.863971	0.770305	1.87559	5.93975	3.0355	4.84697	0.70648	3.27661	1.3495	4.73991	1.75313	3.11224	0.578428	2.83017	3.55166	4.13666	3.88316	5.20241	1.76238	0.816137	2.36736	1.9309	1.798	1.20843	2.08996	1.14181	5.68913	2.436	6.21802	6.31743	1.06759	1.50288	0.905101	2.33175	NA	NA	NA	NA	NA	NA	NA
Sevir.3G054500	1.40599	4.23046	3.51491	2.72422	2.75177	4.11777	1.43995	1.54061	2.41147	2.84075	3.54142	1.61566	7.77128	4.64187	2.4291	3.55493	6.26117	2.59354	4.62742	4.24525	2.02952	4.37999	4.61125	3.22054	2.42327	2.44841	4.73473	2.89636	6.06826	1.93349	1.04498	1.82689	5.09027	4.33066	1.49232	2.10581	1.92166	3.6069	3.3187	3.99729	Sevir.3G054500.1	(1 of 2) K02835 - peptide chain release factor 1 (prfA, MTRF1, MRF1)	AT2G47020.1		Peptide chain release factor 1	LOC_Os05g19630.1	peptide chain release factor protein, putative, expressed
Sevir.3G054600	3.37437	5.85756	3.51491	3.26906	1.65107	2.64714	2.30392	2.69607	2.14353	0.5165	0.758875	1.61566	7.0648	4.09576	7.01739	8.59109	2.25402	1.03741	2.89214	4.24525	0.50738	0.729999	0	1.4864	6.38862	8.36541	6.21433	7.4018	1.798	2.65855	1.30623	1.14181	0.299428	1.89467	0.497441	0	2.56221	4.80921	3.6204	4.3304	Sevir.3G054600.1	(1 of 2) PTHR24343//PTHR24343:SF143 - SERINE/THREONINE KINASE // CBL-INTERACTING SERINE/THREONINE-PROTEIN KINASE 1-RELATED	AT3G17510.1	CIPK1,SnRK3.16	CBL-interacting protein kinase 1	LOC_Os05g04550.1	CAMK_KIN1/SNF1/Nim1_like.3 - CAMK includes calcium/calmodulin depedent protein kinases, expressed
Sevir.3G054700	2.53078	0.65084	1.40596	0.544844	0.275178	1.47063	1.43995	3.46637	0.535882	0.77475	0.505916	1.29253	0.941973	1.63831	1.6194	2.07371	1.75313	1.55612	1.73528	2.83017	1.26845	0.973331	0.485394	2.22961	1.54208	2.24438	2.95921	1.60909	1.3485	3.14192	2.8737	0.913445	1.49714	4.60133	1.74104	3.0083	2.34869	6.61266	1.8102	2.33175	NA	NA	NA	NA	NA	NA	NA
Sevir.3G054800	0	0	0	0	0	0	0	0	0	0	0	0	0	0	0	0	0	0	0	0	0	0	0	0	0	0	0	0	0	0	0	0	0	0	0	0	0	0	0	0	NA	NA	NA	NA	NA	NA	NA
Sevir.3G054850	0	0	0	0	0	0.294126	0.28799	0	0	0.5165	0	0	0.470986	0.546102	0	0	0.250447	0	0	0.283016	0.761071	0	0	0.247734	0	0.204034	0	0	0	0.241686	0.261245	0	0	0.541333	0	0	0	0.601151	0	0	NA	NA	NA	NA	NA	NA	NA
Sevir.3G054900	32.6189	31.5657	35.8521	43.5875	29.444	39.1188	26.7831	27.731	16.8803	83.4147	25.5488	54.9323	79.1257	64.7131	72.3331	44.4367	29.5527	23.8605	16.4852	22.6413	21.0563	20.1966	16.5034	23.0393	20.0471	21.0155	10.0613	18.6654	13.7098	10.6342	8.6211	12.5599	12.2765	22.736	17.9079	12.9357	5.12442	10.2196	13.2748	8.32768	Sevir.3G054900.1	(1 of 4) 2.3.1.167 - 10-deacetylbaccatin III 10-O-acetyltransferase	AT3G62160.1		HXXXD-type acyl-transferase family protein	LOC_Os05g04584.1	transferase family protein, putative, expressed
Sevir.3G055000	28.6822	30.2641	7.7328	17.435	18.9872	14.7063	20.1593	7.3179	9.64588	2.5825	5.31212	6.46263	27.5527	19.9327	12.4154	17.1822	13.2737	12.7083	14.7499	9.05653	3.04428	3.89333	3.88316	2.97281	13.2178	17.3429	18.3471	12.8727	11.9118	5.80047	6.00864	5.02395	2.99428	10.0147	2.73593	2.70747	11.3164	14.127	8.14591	9.99322	Sevir.3G055000.1	(1 of 26) K05658 - ATP-binding cassette, subfamily B (MDR/TAP), member 1 (ABCB1)	AT2G47000.1	ABCB4,ATPGP4,MDR4,PGP4	ATP binding cassette subfamily B4	LOC_Os01g18670.1	MDR-like ABC transporter, putative, expressed
Sevir.3G055100	133.288	143.836	137.784	117.686	114.199	108.238	156.379	79.3414	140.133	116.212	112.819	76.5821	192.162	195.231	161.13	145.16	186.583	113.338	127.833	172.357	98.1781	85.6532	76.2069	86.4592	109.928	154.046	97.6538	165.092	122.039	100.3	105.543	117.606	71.8627	109.62	81.8291	77.915	103.983	120.831	115.853	107.927	Sevir.3G055100.1	(1 of 1) PTHR11780//PTHR11780:SF8 - NADH-UBIQUINONE OXIDOREDUCTASE FLAVOPROTEIN 1 NDUFV1 // SUBFAMILY NOT NAMED	AT1G48300.1			LOC_Os05g04620.1	expressed protein
Sevir.3G055200	13.2163	12.0405	11.2477	13.0762	22.8397	32.0598	24.1912	5.39213	16.6124	17.0445	12.142	14.2178	16.72	14.7448	25.1007	20.4409	38.5688	49.2772	71.1466	41.0374	14.714	17.2766	24.7551	22.2961	34.3664	38.1544	32.8472	44.089	123.837	81.4483	103.976	79.2413	48.2079	83.6359	53.7237	55.0519	97.1505	107.005	93.2254	114.256	Sevir.3G055200.1	(1 of 2) PTHR13683//PTHR13683:SF344 - ASPARTYL PROTEASES // SUBFAMILY NOT NAMED	AT1G11910.1	APA1,ATAPA1	aspartic proteinase A1	LOC_Os05g04630.4	retrotransposon protein, putative, SINE subclass, expressed
Sevir.3G055300	0	0	0	0	0	0.294126	0.28799	0	0.803823	0	0.252958	0	0.235493	0	0	0	0	0.259354	1.44607	0.566033	0	0.973331	0	1.23867	0.220297	0.204034	0	0	0.22475	0.483373	0	0	0.299428	4.06	0	0	0	0	0.3017	0	Sevir.3G055300.1	(1 of 108) PF03106 - WRKY DNA -binding domain (WRKY)	AT1G62300.1	ATWRKY6,WRKY6	WRKY family transcription factor	LOC_Os05g04640.1	WRKY5, expressed
Sevir.3G055400	0	0.32542	0	0	0.275178	0	0.57598	0.385152	0	0	0	0	0.470986	0	0.2699	0.296244	1.25223	0	0	0	0	0	0.485394	0	0.220297	0.204034	0	0	0	0	0	0.228361	0	0.811999	0	0.30083	0	0	0.3017	0	NA	NA	NA	NA	NA	NA	NA
Sevir.3G055500	0	0	0	0	0	0	0	0	0	0	0	0	0	0	0	0	0	0	0	0	0	0	0	0	0	0	0	0	0	0	0	0	0	0	0	0	0	0	0	0	NA	NA	NA	NA	NA	NA	NA
Sevir.3G055600	1.40599	0.32542	0	0	1.92624	2.35301	0	1.92576	0.803823	1.29125	1.26479	1.29253	1.17747	1.91136	0.539799	1.18498	0.751341	1.81548	1.44607	2.54715	2.28321	2.19	4.12585	6.93655	1.54208	1.42824	2.66329	3.21817	3.596	1.93349	3.91868	2.51197	5.68913	5.41333	5.72058	6.31743	1.92166	3.30633	4.5255	2.33175	NA	NA	NA	NA	NA	NA	NA
Sevir.3G055700	1.40599	1.95252	0	1.08969	0.825533	2.35301	1.43995	0.385152	0.535882	1.5495	0.505916	1.93879	0.470986	0.273051	0	1.48122	1.00179	1.55612	0.578428	1.41508	0.25369	1.70333	2.91237	2.22961	1.32178	1.42824	0.295921	1.9309	0.674251	2.41686	2.8737	2.28361	1.19771	3.51866	2.48721	2.40664	1.2811	0.601151	3.3187	1.66554	Sevir.3G055700.1	(1 of 11) KOG3328 - HGG motif-containing thioesterase	AT1G48320.1		Thioesterase superfamily protein	LOC_Os05g04660.1	thioesterase family protein, putative, expressed
Sevir.3G055800	0	0	0	0	0	0.588253	0	0	2.14353	0	0.505916	0	0	0	0	0	0.250447	0.259354	0.578428	0	0	0.486666	0.970789	1.23867	0	0.204034	1.18368	0.321817	0.674251	2.41686	0.783736	0.228361	2.09599	2.436	3.48209	0.90249	0.85407	1.2023	0.905101	1.33243	Sevir.3G055800.1	(1 of 3) 3.1.2.28 - 1,4-dihydroxy-2-naphthoyl-CoA hydrolase	AT1G48320.1		Thioesterase superfamily protein	LOC_Os05g04660.1	thioesterase family protein, putative, expressed
Sevir.3G055900	0	0	0	0	0	0	0	0	0	0	0	0	0	0	0	0	0	0	0	0	0	0	0	0	0	0	0	0	0	0	0	0	0	0.270666	0	0	0	0	0	0	NA	NA	NA	NA	NA	NA	NA
Sevir.3G055950	0	0	0	0.544844	0	0.294126	0	0	0	0.25825	0	0	0.470986	0.273051	0.539799	0	0.500894	0	0	0	0	0	0.485394	0	0.220297	0	0.295921	0	0.22475	0	0.261245	0	1.79657	0.270666	0.248721	0.60166	0.213518	0	1.2068	0	NA	NA	NA	NA	NA	NA	NA
Sevir.3G056000	0	0	0	0	0	0	0	0	0	0	0	0	0	0	0	0	0	0	0	0	0	0	0	0	0	0	0	0	0	0	0	0	0	0	0	0	0	0	0	0	Sevir.3G056000.1	(1 of 2) PTHR11945:SF172 - MADS-BOX TRANSCRIPTION FACTOR ANR1	AT1G31630.1	AGL86	AGAMOUS-like 86	LOC_Os01g18440.1	OsMADS89 - MADS-box family gene with M-gamma type-box, expressed
Sevir.3G056100	0	0	0	0	0	0	0	0	0	0	0	0	0	0	0	0	0	0	0	0	0	0	0	0	0	0	0	0	0	0	0	0	0	0	0	0	0	0	0	0	Sevir.3G056100.1	(1 of 1) PTHR22595//PTHR22595:SF35 - CHITINASE-RELATED // SUBFAMILY NOT NAMED	AT1G02360.1		Chitinase family protein	LOC_Os05g04690.1	CHIT11 - Chitinase family protein precursor, expressed
Sevir.3G056200	0.843593	8.46092	1.40596	0.544844	10.1816	9.41204	6.04779	11.1694	50.6409	3.099	5.56508	1.29253	3.5324	1.36526	1.8893	0.888733	0.751341	3.89031	3.18135	0	8.87916	2.67666	0.242697	7.92749	1.32178	1.22421	6.21433	1.28727	4.0455	2.65855	0.522491	4.56722	1.19771	32.48	8.4565	0	3.84332	3.90748	1.8102	5.32972	Sevir.3G056200.1	(1 of 3) PTHR21659//PTHR21659:SF24 - HYDROPHOBIC PROTEIN RCI2 LOW TEMPERATURE AND SALT RESPONSIVE PROTEIN LTI6 -RELATED // HYDROPHOBIC PROTEIN RCI2A	AT3G05880.1	RCI2A	Low temperature and salt responsive protein family	LOC_Os05g04700.1	OsRCI2-6 - Hydrophobic protein LTI6B, expressed
Sevir.3G056300	13.7787	19.5252	14.0596	10.352	18.1617	12.9416	13.5355	20.4131	11.7894	16.528	11.889	22.2961	9.89072	12.2873	9.44649	11.5535	12.0214	12.1896	15.9068	14.9999	16.2362	11.1933	19.9012	19.8187	9.69308	13.4663	15.092	13.8381	24.4978	21.2684	16.7197	20.0958	26.0502	23.2773	19.8977	24.9689	17.9355	21.6414	13.2748	19.3202	Sevir.3G056300.1	(1 of 1) K11648 - SWI/SNF-related matrix-associated actin-dependent regulator of chromatin subfamily B member 1 (SMARCB1, SNF5, INI1)	AT3G17590.1	BSH,CHE1	transcription regulatory protein SNF5, putative (BSH)	LOC_Os02g49190.1	SWI/SNF-related matrix-associated actin-dependent regulator of chromatin subfamily B member 1, putative, expressed
Sevir.3G056400	0	0	0	0	0	0	0	0	0.267941	0	0	0	0	0	0	0	0	0	0	0	0	0	0	0	0	0	0	0	0	0	0	0	0	0.541333	0	0	0	0	0	0	Sevir.3G056400.2	(1 of 1) PTHR11514//PTHR11514:SF48 - MYC // SUBFAMILY NOT NAMED	AT4G37850.1		basic helix-loop-helix (bHLH) DNA-binding superfamily protein	LOC_Os03g46860.1	helix-loop-helix DNA-binding protein, putative, expressed
Sevir.3G056500	1.68719	0.32542	0.702982	1.63453	5.50355	2.05888	2.01593	1.15546	17.9521	30.4735	21.7544	12.9253	0.470986	2.29225	2.1592	0.296244	0.751341	3.63095	2.0245	2.26413	6.34226	3.40666	5.82473	3.71601	2.20297	1.42824	4.43881	2.89636	5.394	3.14192	1.04498	2.05525	4.49142	3.248	4.22825	4.81328	3.10933	3.30633	2.7153	2.99797	Sevir.3G056500.2	(1 of 1) PTHR12565//PTHR12565:SF146 - STEROL REGULATORY ELEMENT-BINDING PROTEIN // SUBFAMILY NOT NAMED	AT1G09530.2	PAP3,PIF3,POC1	phytochrome interacting factor 3	LOC_Os05g04740.1	helix-loop-helix DNA-binding domain containing protein, expressed
Sevir.3G056600	1.68719	2.60336	1.40596	0.544844	4.12766	2.35301	1.43995	1.92576	5.09088	5.42325	4.80621	1.61566	0.941973	0.819153	0.539799	1.18498	0.751341	1.81548	1.15686	0.566033	3.55166	4.86666	3.39776	6.19335	1.10149	0.816137	1.77552	0.643635	0.22475	1.69181	0.261245	1.59853	3.89256	5.41333	3.73081	3.60996	1.92166	3.6069	1.5085	1.66554	Sevir.3G056600.4	(1 of 2) PTHR10641//PTHR10641:SF582 - MYB-LIKE DNA-BINDING PROTEIN MYB // SUBFAMILY NOT NAMED	AT1G09540.1	ATMYB61,MYB61	myb domain protein 61	LOC_Os05g04820.1	MYB family transcription factor, putative, expressed
Sevir.3G056700	0.281198	0	0	0	0	0	0	0	0	0	0	0	0.235493	0	0	0	0	0	0	0	0	0	0.485394	0	0	0	0.295921	0	0	0	0	0	0	0	0	0	0	0	0.6034	0	NA	NA	NA	NA	NA	NA	NA
Sevir.3G056800	17.1531	29.6132	15.4656	14.1659	10.7319	16.7652	20.7353	37.7449	8.84206	23.5007	9.1065	18.0954	19.7814	27.8512	32.1181	26.3657	19.7853	18.6735	16.7744	20.0942	7.10333	12.1666	11.8922	13.1299	29.0792	27.9527	32.2554	22.849	17.5305	20.5433	17.2422	17.8122	9.58169	11.0973	8.70523	7.21992	26.9032	20.4391	26.5496	21.9851	NA	NA	NA	NA	NA	NA	NA
Sevir.3G056900	0.281198	0	0	0	0	0	0	0	0	0	0	0	0	0	0	0	0	0	0	0	0	0	0	0	0	0	0	0	0	0	0	0	0	0	0	0	0	0	0	0	NA	NA	NA	NA	NA	NA	NA
Sevir.3G057000	6.18635	9.43718	9.13876	7.62781	9.35604	17.6476	12.0956	21.5685	10.1818	18.8522	15.4305	16.8028	15.0716	14.1987	17.0037	21.0333	18.5331	19.7109	15.0391	16.1319	26.1301	36.2566	30.0945	35.9214	22.0297	20.1994	17.4593	18.3436	36.1848	36.7363	31.8719	32.1989	45.8125	33.0213	57.7032	51.7428	30.3195	19.5374	30.7734	22.3182	Sevir.3G057000.1	(1 of 3) K12876 - RNA-binding protein 8A (RBM8A, Y14)	AT1G51510.1	Y14	RNA-binding (RRM/RBD/RNP motifs) family protein	LOC_Os05g04850.1	RNA recognition motif containing protein, putative, expressed
Sevir.3G057100	6.18635	3.2542	4.92087	7.08297	5.22837	12.3533	8.06373	5.39213	3.48324	7.7475	4.55325	6.46263	6.12282	7.09933	6.74749	6.51738	9.76743	10.1148	10.7009	4.81128	7.8644	7.78665	10.1933	11.148	7.71041	9.58961	6.51025	12.2291	10.788	13.7761	12.5398	10.5046	20.6605	14.616	18.9028	13.2365	6.40553	7.21381	6.6374	8.66079	Sevir.3G057100.1	(1 of 10) PF05641 - Agenet domain (Agenet)	AT5G52070.1		Agenet domain-containing protein	LOC_Os05g04860.1	agenet domain containing protein, putative, expressed
Sevir.3G057200	0	0	0	0	0	0	0	0.385152	0	0	0	0	0	0	0	0.296244	0.250447	0	0	0	0	0	0	0	0	0	0	0	0	0	0	0	0	0.811999	0	0	0	0	0	0	Sevir.3G057200.2	(1 of 1) PTHR24322//PTHR24322:SF566 - FAMILY NOT NAMED // GLUCOSE AND RIBITOL DEHYDROGENASE HOMOLOG 1-RELATED	AT1G54870.1		NAD(P)-binding Rossmann-fold superfamily protein	LOC_Os05g04870.1	oxidoreductase, short chain dehydrogenase/reductase family protein, putative, expressed
Sevir.3G057233	0	0	0	0	0	0	0	0	0	0	0	0	0	0	0	0	0	0	0	0	0	0	0	0	0	0	0	0	0	0	0	0	0	0	0	0	0	0	0	0	NA	NA	NA	NA	NA	NA	NA
Sevir.3G057266	0	0	0	0	0	0	0	0	0	0	0	0	0	0	0	0	0	0	0	0	0	0	0	0	0	0	0	0	0	0	0	0	0	0	0	0	0	0	0	0	NA	NA	NA	NA	NA	NA	NA
Sevir.3G057300	0	0	0	0	0	0	0	0	0	0	0	0	0	0	0	0	0	0	0	0	0	0	0	0	0	0	0	0	0	0	0	0	0	0	0	0	0	0	0	0	NA	NA	NA	NA	NA	NA	NA
Sevir.3G057400	0	0	0	0	0	0	0	0	0	0	0	0	0	0	0	0	0	0	0	0	0	0	0	0	0	0	0	0	0	0	0	0	0	0	0	0	0	0	0	0	NA	NA	NA	NA	NA	NA	NA
Sevir.3G057500	0	0	0	0	0	0	0	0	0	0	0	0	0	0	0	0	0	0	0	0	0	0	0	0	0	0	0	0	0	0	0	0	0	0	0	0	0	0	0	0	Sevir.3G057500.1	(1 of 120) PF02458 - Transferase family (Transferase)	AT5G17540.1		HXXXD-type acyl-transferase family protein	LOC_Os05g04930.1	transferase family protein, putative, expressed
Sevir.3G057600	0.843593	0.97626	1.40596	0.544844	1.10071	1.76476	0	0.770305	0	1.033	0.758875	1.29253	0.941973	0.273051	0	0.592489	2.00358	2.07483	2.89214	1.98111	1.52214	2.67666	1.94158	1.73414	0.440595	0.408069	0.591841	1.9309	2.92175	2.41686	2.61245	1.82689	2.69485	2.436	1.49232	5.41494	1.2811	3.00575	1.5085	1.33243	Sevir.3G057600.1	(1 of 3) 2.1.1.34 - tRNA (guanosine(18)-2'-O)-methyltransferase / tRNA (Gm18) methyltransferase	AT4G15520.1		tRNA/rRNA methyltransferase (SpoU) family protein	LOC_Os05g04940.1	RNA methyltransferase, TrmH family protein, putative, expressed
Sevir.3G057700	0	0.65084	0.702982	0.544844	0	0.882379	0.57598	1.15546	0.535882	0	0.252958	0	0.470986	1.63831	0.2699	0.296244	0.250447	0.259354	0.578428	1.13207	0	0	0.728092	0	0.660892	0.204034	0	0.321817	1.798	0.725059	0.783736	0.456722	0.299428	1.89467	0	0.90249	0.85407	2.4046	2.7153	1.33243	Sevir.3G057700.1	(1 of 2) K13431 - signal recognition particle receptor subunit alpha (SRPR)	AT4G30600.1		signal recognition particle receptor alpha subunit family protein	LOC_Os08g37444.1	signal recognition particle receptor, putative, expressed
Sevir.3G057800	8.15474	8.46092	7.7328	9.80719	9.35604	5.00015	5.47181	6.16244	5.62676	3.6155	5.31212	3.87758	5.18085	5.73407	5.12809	6.22113	4.75849	4.14966	7.51956	7.64145	5.32749	3.89333	6.55283	3.71601	5.94803	8.97751	5.32657	6.43635	5.61876	6.76722	3.91868	5.93739	3.29371	6.22533	2.73593	6.0166	5.12442	7.81496	3.3187	8.66079	Sevir.3G057800.4	(1 of 1) PTHR23029//PTHR23029:SF18 - PHOSPHOGLYCERATE MUTASE // F7G19.18 PROTEIN	AT3G05170.1		Phosphoglycerate mutase family protein	LOC_Os05g04960.1	phosphoglycerate mutase, putative, expressed
Sevir.3G057900	0	0	0	0	0	0	0	0	0	0	0	0	0	0	0	0	0	0	0	0	0	0	0	0	0	0	0	0	0	0	0	0	0	0	0	0	0	0	0	0	Sevir.3G057900.1	(1 of 1) PTHR11570//PTHR11570:SF1 - S-ADENOSYLMETHIONINE DECARBOXYLASE // S-ADENOSYLMETHIONINE DECARBOXYLASE PROENZYME	AT5G18930.1	BUD2,SAMDC4	Adenosylmethionine decarboxylase family protein	LOC_Os05g04990.1	adenosylmethionine decarboxylase, putative, expressed
Sevir.3G057950	0	0.32542	0	0	0.550355	0	0	0.770305	0.535882	0	0.252958	0	0	0	0	0	0	0	0	0	0	0	0	0	0	0	0	0	0	0	0	0	0	0.270666	1.2436	0	0	0	0	0	NA	NA	NA	NA	NA	NA	NA
Sevir.3G058000	0.562396	0.65084	0.702982	0	0	0.294126	0	0	0	0	0.252958	0	0.70648	0.546102	0	0.888733	1.25223	0	0.289214	1.41508	0.25369	0	0	0.495468	0.220297	1.02017	0.887762	1.60909	4.27025	0.241686	0.522491	0	0	0.541333	0	0	0.213518	2.10403	0.905101	0.666215	NA	NA	NA	NA	NA	NA	NA
Sevir.3G058100	0.281198	0.97626	1.40596	1.08969	0.275178	1.1765	0	0.385152	0	0	0.252958	0.323131	0.941973	0	0.809699	0.888733	1.00179	1.03741	0.578428	1.41508	1.01476	0	0.485394	0.743202	0	2.24438	2.66329	2.25272	6.51776	3.86698	1.56747	0.685083	2.69485	4.872	5.22314	2.10581	3.84332	8.11553	1.8102	6.99526	NA	NA	NA	NA	NA	NA	NA
Sevir.3G058200	0	0.65084	0.702982	1.63453	0	0	0	0	0	0	0	0	0.470986	0	1.0796	0.888733	0	0.259354	1.44607	0.283016	0	0	0	0	0	0	0	0.643635	1.12375	0.483373	0.522491	0.456722	0	0	0.248721	0	0.213518	2.10403	0.3017	2.33175	NA	NA	NA	NA	NA	NA	NA
Sevir.3G058300	0.843593	1.30168	2.81193	2.17937	0	0.882379	0.57598	0.770305	2.41147	0.25825	2.27662	0.323131	0.235493	0.819153	1.0796	0.888733	1.75313	0.518707	0	1.6981	1.01476	0	0.485394	1.23867	0.660892	2.65245	1.4796	2.57454	1.798	0.483373	1.56747	1.14181	0.299428	1.35333	0.746162	0	1.70814	7.21381	2.7153	6.32904	NA	NA	NA	NA	NA	NA	NA
Sevir.3G058350	3.93677	3.2542	1.40596	3.26906	1.10071	1.47063	2.8799	0.385152	2.41147	0	1.77071	0.646263	1.17747	1.91136	4.0485	3.55493	6.01072	5.70578	2.0245	3.11318	0.25369	2.67666	0.728092	0.990936	2.86387	3.87665	1.4796	1.60909	1.12375	0.725059	3.65744	0.913445	0	7.308	2.73593	1.20332	6.40553	3.90748	1.2068	5.99593	NA	NA	NA	NA	NA	NA	NA
Sevir.3G058400	0	0	0	0	0	0	0	0	0	0	0	0	0	0	0	0	0	0	0	0	0	0	0	0	0	0	0	0	0	0	0	0	0	0	0	0	0	0	0	0	NA	NA	NA	NA	NA	NA	NA
Sevir.3G058500	2.24958	0.97626	1.40596	0	1.65107	1.47063	0.28799	0.770305	1.60765	1.033	0.252958	0.323131	0.941973	0.819153	0.539799	0.296244	0.250447	2.59354	0.867642	1.98111	1.26845	3.64999	0.242697	0.247734	0.440595	0.204034	0.591841	1.28727	0.22475	0.241686	0.261245	1.37017	0.598856	1.624	1.2436	0.90249	0.213518	0.300575	0.3017	0.333107	Sevir.3G058500.1	(1 of 1) PTHR14614//PTHR14614:SF31 - HEPATOCELLULAR CARCINOMA-ASSOCIATED ANTIGEN // SUBFAMILY NOT NAMED	AT5G27400.1		S-adenosyl-L-methionine-dependent methyltransferases superfamily protein	LOC_Os05g05130.1	GA20663-PA, putative, expressed
Sevir.3G058600	256.452	186.14	308.609	288.222	138.689	181.476	189.21	88.9702	105.033	119.311	126.985	137.331	203.702	235.916	215.38	207.964	243.935	223.563	226.744	217.074	134.456	185.906	215.758	150.87	266.339	228.11	173.114	286.417	216.884	201.083	161.45	152.089	121.268	140.747	124.609	146.504	155.014	127.444	195.2	198.865	NA	NA	NA	NA	NA	NA	NA
Sevir.3G058700	211.74	206.95	206.674	211.898	135.111	129.686	176.247	117.622	57.0647	65.3362	52.3584	52.9936	189.805	224.993	181.894	171.52	214.13	203.835	190.853	222.419	55.2971	67.1578	63.0986	56.2339	183.287	211.361	180.491	227.485	219.553	188.029	155.18	142.71	69.748	71.4349	69.1396	57.4585	159.069	124.12	175.263	161.517	Sevir.3G058700.1	(1 of 2) K10735 - GINS complex subunit 4 (GINS4, SLD5)	AT5G49010.1	SLD5	DNA replication protein-related	LOC_Os05g05150.1	SLD5 - Putative GINS complex subunit, expressed
Sevir.3G058800	0	0	0	0	0	0	0	0	0	0	0	0	0	0	0	0	0	0	0	0	0	0	0	0	0	0	0	0	0	0	0	0	0	0	0.248721	0	0	0	0	0	NA	NA	NA	NA	NA	NA	NA
Sevir.3G058850	0	0	0	0	0	0	0	0	0	0	0	0	0	0	0	0	0	0	0	0	0	0	0	0	0	0	0	0	0	0	0	0	0	0	0	0	0	0	0	0	NA	NA	NA	NA	NA	NA	NA
Sevir.3G058900	64.1131	69.6399	65.3773	75.1884	37.9745	42.9424	41.7586	11.9397	16.0765	14.462	25.0429	21.0035	33.911	30.3087	52.6304	33.1794	42.576	33.4566	45.1174	57.4523	18.7731	24.82	31.3079	25.0211	32.604	32.8495	29.888	48.9162	34.8363	20.785	23.7733	16.6704	15.8697	33.5626	15.6694	29.7822	28.8249	37.8725	32.5836	45.9688	Sevir.3G058900.1	(1 of 2) PTHR24055//PTHR24055:SF193 - MITOGEN-ACTIVATED PROTEIN KINASE // SUBFAMILY NOT NAMED	AT5G19010.1	MPK16	mitogen-activated protein kinase 16	LOC_Os05g05160.1	CGMC_MAPKCGMC_2.1 - CGMC includes CDA, MAPK, GSK3, and CLKC kinases, expressed
Sevir.3G059000	0	0	0	0	0	0	0	0	0	0	0	0	0	0	0	0	0	0	0	0	0	0	0	0	0	0	0	0	0	0	0	0	0	0	0	0	0	0	0	0	Sevir.3G059000.1	(1 of 6) PTHR12374//PTHR12374:SF19 - TRANSCRIPTIONAL ADAPTOR 2 ADA2 -RELATED // SUBFAMILY NOT NAMED	AT2G38090.1		Duplicated homeodomain-like superfamily protein	LOC_Os06g07650.1	myb-like DNA-binding domain, SHAQKYF class family protein, expressed
Sevir.3G059100	0	0	0	0	0	0	0	0	0	0	0	0	0	0	0	0	0	0.259354	0.578428	0	0	0	0.728092	0	0	0.204034	0	0	1.798	0	0	0	0.299428	0.270666	0.248721	0.30083	0.427035	0	0.905101	0.666215	NA	NA	NA	NA	NA	NA	NA
Sevir.3G059200	0	0	0	0	0	0	0	0	0	0	0	0	0	0	0	0	0	0	0	0	0	0	0	0	0	0	0	0	0	0	0	0	0	0	0	0	0	0	0	0	Sevir.3G059200.1	(1 of 8) PTHR23244//PTHR23244:SF320 - KELCH REPEAT DOMAIN // SUBFAMILY NOT NAMED	AT1G73040.1		Mannose-binding lectin superfamily protein	LOC_Os05g05170.1	jacalin-like lectin domain containing protein, expressed
Sevir.3G059300	1.68719	3.2542	2.81193	3.26906	3.02695	2.64714	1.72794	4.62183	2.67941	2.32425	2.27662	1.93879	2.59043	3.00356	3.5087	1.77747	4.2576	2.07483	3.47057	2.26413	3.80535	3.40666	1.45618	0.990936	2.86387	3.06052	3.25513	5.79271	2.02275	9.66746	5.7474	3.19706	4.49142	4.872	1.2436	4.21162	3.84332	5.10978	6.034	2.66486	Sevir.3G059300.1	(1 of 1) PTHR13285 - ACYLTRANSFERASE	AT1G57600.1		MBOAT (membrane bound O-acyl transferase) family protein	LOC_Os05g05200.1	O-acyltransferase, putative, expressed
Sevir.3G059400	41.8985	27.9861	35.8521	31.6009	30.5447	22.6477	35.7108	23.4943	20.0956	13.6872	13.1538	24.558	21.4299	27.8512	22.1318	28.7357	32.5581	29.8257	41.0684	37.3582	10.9087	18.25	14.8045	11.3958	29.9604	28.1567	26.6329	31.8599	40.9045	40.1199	57.9965	38.3647	14.3725	30.5853	23.131	15.0415	38.2196	34.8667	42.238	36.3087	Sevir.3G059400.1	(1 of 3) K07393 - putative glutathione S-transferase (ECM4)	AT4G19880.1		Glutathione S-transferase family protein	LOC_Os02g21460.1	uncharacterized protein yqjG, putative, expressed
Sevir.3G059500	28.9269	28.9624	47.8028	40.1647	27.2819	32.5506	33.4871	30.1901	26.9604	26.1939	21.202	31.2116	35.0395	39.5214	35.4346	34.6606	38.9104	43.495	51.6526	48.5221	34.6355	49.0217	38.4439	28.5529	47.7076	49.1363	47.5463	42.557	49.4446	53.6896	49.3754	41.6508	50.9354	50.6816	45.0724	45.5188	54.8423	60.9311	59.3089	49.9081	Sevir.3G059500.1	(1 of 3) K11801 - WD repeat-containing protein 23 (WDR23)	AT4G03020.2		transducin family protein / WD-40 repeat family protein	LOC_Os05g05210.1	WD domain, G-beta repeat domain containing protein, expressed
Sevir.3G059600	15.2211	7.15924	7.02982	14.3197	10.6926	15.6862	17.4872	13.3321	16.1782	31.3959	28.6308	20.8126	14.414	12.6314	7.47948	13.331	16.1879	17.9718	12.2637	17.4207	33.3535	46.1214	51.3541	46.7582	8.24792	10.4417	8.9745	13.761	24.723	21.2331	9.40484	10.4156	43.6838	29.7063	29.0464	51.9501	9.64002	10.0047	14.6077	10.3844	Sevir.3G059600.1	(1 of 1) K14840 - nucleolar protein 53 (NOP53, GLTSCR2)	AT2G40430.2			LOC_Os05g05220.1	glioma tumor suppressor candidate region gene 2 protein, putative, expressed
Sevir.3G059700	13.7787	14.6439	19.6835	8.7175	12.6582	7.35316	10.0797	1.92576	11.5215	19.627	17.4541	7.10889	9.41973	9.82983	6.47759	5.62864	18.2826	12.7083	9.25485	11.3207	15.4751	22.8733	19.6585	6.68882	5.28714	7.1412	6.21433	11.9072	11.2375	5.3171	6.26989	5.93739	7.4857	18.676	7.95906	14.4398	6.61904	9.91899	8.14591	8.9939	Sevir.3G059700.1	(1 of 1) PTHR10799:SF640 - NUCLEAR PROTEIN STH1/NPS1	AT3G06010.1	ATCHR12	Homeotic gene regulator	LOC_Os05g05230.1	expressed protein
Sevir.3G059800	5.90515	4.8813	2.10894	5.44844	2.20142	2.64714	6.91177	3.08122	6.16265	3.87375	4.30029	2.26192	8.47776	6.82627	4.58829	6.81362	7.26296	8.55867	3.18135	5.94335	5.32749	3.40666	3.39776	8.17522	3.08416	8.56944	3.84697	8.04543	11.9118	7.73397	5.48615	6.62247	3.59313	10.2853	7.46162	5.41494	6.19201	12.3236	10.2578	10.3263	Sevir.3G059800.1	(1 of 1) PTHR11668:SF228 - SERINE/THREONINE-PROTEIN PHOSPHATASE BSL1-RELATED	AT4G03080.1	BSL1	BRI1 suppressor 1 (BSU1)-like 1	LOC_Os05g05240.2	serine/threonine protein phosphatase, putative, expressed
Sevir.3G059901	0	0	0	0	0	0	0	0	0	0	0	0	0	0	0	0	0	0	0	0	0	0	0	0	0	0	0	0	0	0	0	0	0	0	0	0	0	0	0	0	NA	NA	NA	NA	NA	NA	NA
Sevir.3G060000	1.68719	1.95252	2.10894	5.44844	1.65107	2.94126	2.8799	0.770305	1.60765	1.5495	2.52958	0.969394	1.17747	3.27661	3.2388	3.25869	2.50447	1.55612	1.15686	1.6981	1.01476	4.86666	3.39776	2.97281	2.64357	2.44841	1.4796	3.86181	2.02275	1.69181	2.08996	2.74033	1.19771	4.06	3.73081	3.0083	1.2811	3.6069	1.5085	1.99864	Sevir.3G060000.2	(1 of 1) K10844 - DNA excision repair protein ERCC-2 (ERCC2, XPD)	AT1G03190.2	ATXPD,UVH6	RAD3-like DNA-binding helicase protein	LOC_Os05g05260.1	helicase, putative, expressed
Sevir.3G060100	4.21797	4.8813	3.51491	5.44844	3.85249	6.17665	5.18382	4.23668	7.50235	10.8465	4.30029	6.1395	6.35832	9.55678	4.58829	5.92489	6.01072	4.92772	4.33821	4.81128	7.61071	9.48998	6.79552	5.20241	8.151	4.08069	7.39802	7.07998	9.43951	7.49228	7.31487	6.62247	9.28226	6.22533	9.70011	9.0249	4.69739	7.81496	13.2748	6.99526	Sevir.3G060100.1	(1 of 4) PTHR22939//PTHR22939:SF100 - SERINE PROTEASE FAMILY S1C HTRA-RELATED // SUBFAMILY NOT NAMED	AT5G27660.1		Trypsin family protein with PDZ domain	LOC_Os05g05354.1	expressed protein
Sevir.3G060200	1.40599	1.30168	0.702982	1.63453	4.67802	2.35301	3.16789	5.39213	2.14353	2.5825	2.02367	0.646263	1.17747	1.63831	0.2699	1.48122	5.76028	6.48384	2.60292	3.11318	3.55166	3.40666	3.15506	2.47734	2.42327	2.24438	1.18368	4.18363	4.27025	5.80047	4.70242	3.65378	2.39542	3.51866	5.72058	4.21162	2.77573	2.70518	2.1119	1.66554	NA	NA	NA	NA	NA	NA	NA
Sevir.3G060300	0	0	0	0	0	0	0	0	0	0	0	0	0	0	0	0	0	0	0	0	0	0	0	0	0	0	0	0	0	0	0	0	0	0	0	0	0	0	0	0	Sevir.3G060300.1	(1 of 4) 1.14.13.39 - Nitric-oxide synthase (NADPH) / NO synthase				LOC_Os03g12064.4	expressed protein
Sevir.3G060301	0	0	0	0	0.275178	0	0	0	0	0	0	0	0	0	0	0	0	0	0	0	0	0	0	0	0	0	0	0	0	0.241686	0	0	0	0	0	0	0	0	0	0	NA	NA	NA	NA	NA	NA	NA
Sevir.3G060400	0	0.32542	0	0	0	0.588253	0.863971	0	0	0.25825	0.505916	0.969394	0.235493	0	0	0	0	0.518707	0	0	0	0	0.728092	0	0.660892	0	0	0.321817	0	0.483373	0.522491	0	0.299428	0.811999	0.248721	0	0	0	0	0	Sevir.3G060400.2	(1 of 1) PTHR12526//PTHR12526:SF362 - GLYCOSYLTRANSFERASE // SUBFAMILY NOT NAMED	AT2G35840.1		Sucrose-6F-phosphate phosphohydrolase family protein	LOC_Os05g05270.1	sucrose-phosphatase, putative, expressed
Sevir.3G060500	0	0	0	0	0	0	0	0	0	0	0	0	0	0	0	0	0	0	0	0	0	0	0	0	0	0	0	0	0	0	0	0	0	0	0	0	0	0	0	0	NA	NA	NA	NA	NA	NA	NA
Sevir.3G060600	0	0.32542	1.40596	0.544844	1.37589	0.294126	1.43995	0.770305	0.535882	2.84075	2.02367	0.969394	0.470986	0.819153	0.539799	0.592489	0.751341	1.03741	1.44607	1.6981	3.55166	4.37999	9.70789	5.20241	0.220297	0.204034	0.295921	0.643635	1.798	0.483373	0.522491	0.228361	5.98856	1.35333	1.2436	6.91909	0	0.901726	0.6034	0	Sevir.3G060600.1	(1 of 1) PTHR31426:SF4 - GENOMIC DNA, CHROMOSOME 3, P1 CLONE: MMJ24	AT3G27550.1		RNA-binding CRS1 / YhbY (CRM) domain protein	LOC_Os05g05300.1	CRS1/YhbY domain containing protein, putative, expressed
Sevir.3G060650	0	0	0	0	0	0.588253	0	0	0	0	0	0	0	0	0	0	0	0	0	0	0	0	0	0	0	0	0	0	0	0	0	0	0	0	0	0	0	0	0	0	NA	NA	NA	NA	NA	NA	NA
Sevir.3G060700	0	0	0	0	0	0.294126	0.28799	0	0	0	0	0	0	0.273051	0	0	0	0.259354	0	0	0	0	0	0	0	0.204034	0	0	0.4495	0.241686	0	0	0	0	0	0	0.213518	0.601151	0.3017	0.333107	NA	NA	NA	NA	NA	NA	NA
Sevir.3G060800	14.0599	31.2403	28.1193	12.5314	20.6383	15.0004	18.7194	32.738	29.2056	27.891	26.5606	26.8199	16.0135	17.2022	11.6057	25.477	32.3076	26.4541	28.0538	24.0564	39.5757	40.8799	35.9192	40.6284	32.604	28.1567	25.7451	30.8945	66.0766	66.2221	60.8702	56.8619	75.4558	56.5693	97.0011	70.0934	37.7926	54.7047	47.0652	52.2979	Sevir.3G060800.1	(1 of 1) PTHR21736//PTHR21736:SF25 - VERNALIZATION-INSENSITIVE PROTEIN 3 // SUBFAMILY NOT NAMED	AT3G24440.1	VIL1,VRN5	Fibronectin type III domain-containing protein	LOC_Os05g05310.2	Fibronectin type III domain containing protein, expressed
Sevir.3G060900	3.65557	1.6271	1.40596	3.81391	5.77873	4.70602	4.60784	0.770305	3.75118	5.165	3.54142	2.26192	4.00338	5.46102	2.1592	2.36996	3.50626	4.66837	2.89214	5.94335	14.9677	18.98	28.1529	6.19335	1.76238	1.42824	0.295921	1.60909	12.586	12.5677	7.31487	10.0479	10.7794	9.20266	21.39	12.334	5.97849	0.901726	3.3187	2.99797	Sevir.3G060900.1	(1 of 66) PF01535//PF13041//PF13812 - PPR repeat (PPR) // PPR repeat family (PPR_2) // Pentatricopeptide repeat domain (PPR_3)	AT4G35850.1		Pentatricopeptide repeat (PPR) superfamily protein	LOC_Os05g05320.1	PPR repeat domain containing protein, putative, expressed
Sevir.3G060950	0	0	0	0	0	0	0	0	0	0	0	0	0	0	0	0	0	0	0	0	0	0	0	0	0	0	0	0	0	0	0	0	0	0	0	0	0	0	0	0	NA	NA	NA	NA	NA	NA	NA
Sevir.3G061033	0	0	0	0	0	0	0	0	0	0	0	0	0	0	0	0	0	0	0	0	0	0	0	0	0	0	0	0	0	0	0	0	0	0	0	0	0	0	0	0	NA	NA	NA	NA	NA	NA	NA
Sevir.3G061066	0	0	0	0	0	0	0	0	0	0	0	0	0	0	0	0	0	0	0	0	0	0	0	0	0	0	0	0	0	0	0	0	0	0	0	0	0	0	0	0	NA	NA	NA	NA	NA	NA	NA
Sevir.3G061099	0	0	0	0	0	0	0	0	0	0	0	0	0	0	0	0	0	0	0	0	0	0	0	0	0	0	0	0	0	0	0	0	0	0	0	0	0	0	0	0	NA	NA	NA	NA	NA	NA	NA
Sevir.3G061132	0	0	0	0	0	0	0	0	0	0	0	0	0	0	0	0	0	0	0	0	0	0	0	0	0	0	0	0	0	0	0	0	0	0	0	0	0	0	0	0	NA	NA	NA	NA	NA	NA	NA
Sevir.3G061200	0	0	0	0	0	0	0	0	0	0	0	0	0	0	0	0	0	0	0	0	0	0	0	0	0	0	0	0	0	0	0	0	0	0	0	0	0	0	0	0	NA	NA	NA	NA	NA	NA	NA
Sevir.3G061300	0.281198	0.32542	0	0	1.37589	0.294126	0	0.770305	4.01912	0	0.252958	0.969394	0.235493	0	0	0	0	0.518707	0	0.566033	0	0.486666	0	0	0.220297	0	0.295921	0	0	0.483373	0.261245	0	0.299428	1.35333	0.248721	0	1.70814	1.80345	0	0.666215	Sevir.3G061300.4	(1 of 41) PF00069//PF00954//PF01453//PF08276 - Protein kinase domain (Pkinase) // S-locus glycoprotein domain (S_locus_glycop) // D-mannose binding lectin (B_lectin) // PAN-like domain (PAN_2)	AT2G19130.1		S-locus lectin protein kinase family protein	LOC_Os07g08860.1	S-domain receptor-like protein kinase, putative, expressed
Sevir.3G061400	0.281198	0	0	0.544844	0.275178	0.588253	1.43995	0.770305	0.267941	0.5165	1.26479	2.26192	0.235493	0.546102	0	2.6662	0.751341	0.518707	0.578428	0	0.50738	0.729999	0	0	0.660892	0.204034	0.295921	0.643635	0.4495	1.20843	0.522491	0.228361	2.09599	0.811999	0.248721	2.10581	1.2811	0.601151	0.6034	1.66554	Sevir.3G061400.1	(1 of 1) PTHR21726//PTHR21726:SF41 - PHOSPHATIDYLINOSITOL N-ACETYLGLUCOSAMINYLTRANSFERASE SUBUNIT P DOWN SYNDROME CRITICAL REGION PROTEIN 5 -RELATED // SUBFAMILY NOT NAMED	AT3G53540.1			LOC_Os05g02580.1	expressed protein
Sevir.3G061500	250.547	232.024	300.173	277.325	186.295	220.595	211.385	206.827	225.071	261.091	199.078	224.576	450.263	460.364	614.022	591.007	175.563	160.54	178.734	205.187	166.674	176.903	145.861	204.133	539.728	750.03	525.851	556.422	208.343	157.821	184.701	174.696	168.578	264.17	209.672	164.855	368.745	357.685	351.782	347.764	Sevir.3G061500.1	(1 of 2) PTHR11260//PTHR11260:SF171 - GLUTATHIONE S-TRANSFERASE, GST, SUPERFAMILY, GST DOMAIN CONTAINING // GLUTATHIONE S-TRANSFERASE DHAR3, CHLOROPLASTIC	AT1G75270.1	DHAR2	dehydroascorbate reductase 2	LOC_Os05g02530.1	glutathione S-transferase, N-terminal domain containing protein, expressed
Sevir.3G061600	21.9334	27.3353	26.0103	14.1659	41.2766	37.354	33.4069	62.0095	36.7079	22.2095	23.5251	29.405	43.5662	34.9505	47.2324	47.3991	20.2862	23.3418	17.0636	17.547	28.667	14.3566	18.445	26.0121	30.6213	30.6051	25.7451	21.2399	20.4523	24.1686	25.0796	35.396	22.1577	20.3	24.1259	13.5373	31.3871	25.8495	20.5156	18.3209	Sevir.3G061600.1	(1 of 9) PF00190 - Cupin (Cupin_1)	AT2G28680.1		RmlC-like cupins superfamily protein	LOC_Os05g02520.1	cupin domain containing protein, expressed
Sevir.3G061700	7.02994	5.20672	5.62385	5.44844	4.9532	6.7649	9.50368	2.31091	6.69853	5.42325	3.79437	3.87758	3.76789	5.73407	6.47759	5.03615	5.50983	6.48384	8.09799	6.22636	2.5369	4.13666	4.12585	3.96374	6.16833	6.32506	8.28578	6.43635	10.5633	8.45902	6.00864	6.85083	4.79085	11.9093	3.23337	7.52075	8.96774	9.91899	12.3697	8.66079	Sevir.3G061700.1	(1 of 1) PTHR22600//PTHR22600:SF16 - BETA-HEXOSAMINIDASE // BETA-HEXOSAMINIDASE 1	AT3G55260.1	ATHEX2,HEXO1	beta-hexosaminidase 1	LOC_Os05g02510.1	beta-hexosaminidase precursor, putative, expressed
Sevir.3G061800	19.1214	15.6202	19.6835	17.9798	13.4837	14.4122	8.9277	11.9397	9.11	6.97275	7.33579	10.0171	15.5426	10.649	14.8445	12.4423	15.7782	11.6709	14.4607	14.1508	8.11809	7.05665	7.52361	7.43202	12.5569	13.8743	12.4287	15.769	7.86626	11.1176	11.2336	9.59117	3.89256	11.6387	3.73081	5.71577	10.8894	9.31784	7.8442	13.9905	Sevir.3G061800.1	(1 of 1) PTHR10159//PTHR10159:SF359 - DUAL SPECIFICITY PROTEIN PHOSPHATASE // SUBFAMILY NOT NAMED	AT3G55270.1	ATMKP1,MKP1	mitogen-activated protein kinase phosphatase 1	LOC_Os05g02500.1	dual specificity protein phosphatase, putative, expressed
Sevir.3G061900	0	0	0	0	0	0	0	0	0	0	0	0	0	0	0	0	0	0	0	0	0	0	0	0	0	0	0	0	0	0	0	0	0	0	0	0	0	0	0	0	NA	NA	NA	NA	NA	NA	NA
Sevir.3G062000	0	0	0	0	0	0	0	0	0	0	0	0	0	0	0	0	0	0	0	0	0	0	0	0	0	0	0	0	0	0	0	0	0	0	0	0	0	0	0	0	NA	NA	NA	NA	NA	NA	NA
Sevir.3G062100	0	0	0	0	0	0	0	0	0	0	0	0	0	0	0	0	0	0	0	0	0	0	0	0	0	0	0	0	0	0	0	0	0	0	0	0	0	0	0	0	NA	NA	NA	NA	NA	NA	NA
Sevir.3G062200	1.40599	0.97626	0.702982	1.63453	1.37589	0.588253	0.57598	0	0	0.5165	0.252958	0.323131	0.235493	0	0	0.296244	0.500894	0.259354	1.44607	1.13207	0.761071	0	0.242697	0.247734	0.660892	0.816137	0	1.60909	0.899001	0.483373	1.82872	0	0.598856	0.270666	0.497441	0.90249	0.85407	1.2023	1.2068	2.33175	Sevir.3G062200.1	(1 of 1) K15276 - solute carrier family 35 (adenosine 3'-phospho 5'-phosphosulfate transporter), member B2 (SLC35B2, PAPST1)	AT5G59740.1		UDP-N-acetylglucosamine (UAA) transporter family	LOC_Os05g02490.1	transporter family protein, putative, expressed
Sevir.3G062300	0	0	0	0	0	0	0	0	0	0	0	0	0	0	0	0	0	0	0	0	0	0	0	0	0	0	0	0	0	0	0	0	0	0	0	0	0	0	0	0	Sevir.3G062300.1	(1 of 16) PF05056 - Protein of unknown function (DUF674) (DUF674)	AT5G01150.1		Protein of unknown function (DUF674)	LOC_Os05g02480.1	expressed protein
Sevir.3G062400	0	0	0	0	0	0	0	0	0	0	0	0	0	0	0	0	0	0	0	0	0	0	0	0	0	0	0	0	0	0	0	0	0	0	0	0	0	0	0	0	Sevir.3G062400.1	(1 of 16) PF05056 - Protein of unknown function (DUF674) (DUF674)	AT5G43240.3		Protein of unknown function (DUF674)	LOC_Os05g02480.1	expressed protein
Sevir.3G062500	0	0	0	0	0	0	0	0	0	0	0	0	0	0	0	0	0	0	0	0	0	0	0	0	0	0	0	0	0	0	0	0	0	0	0	0	0	0	0	0	Sevir.3G062500.1	(1 of 16) PF05056 - Protein of unknown function (DUF674) (DUF674)	AT5G01150.1		Protein of unknown function (DUF674)	LOC_Os05g02480.1	expressed protein
Sevir.3G062600	0	0	0	0	0	0	0	0	0	0	0	0	0	0	0	0	0	0	0	0	0	0	0	0	0	0	0	0	0	0	0	0	0	0	0	0	0	0	0	0	Sevir.3G062600.1	(1 of 12) PF04601 - Domain of unknown function (DUF569) (DUF569)	AT1G69900.1		Actin cross-linking protein	LOC_Os05g27890.1	expressed protein
Sevir.3G062700	1.12479	0.97626	0	0.544844	0	0	0	0	0.267941	0.25825	0.505916	0.323131	1.17747	0	2.1592	0.592489	0.250447	0.518707	0.289214	1.13207	1.52214	0	0	0.247734	0.220297	1.42824	2.07145	0.965452	1.3485	0.725059	1.56747	0.456722	0	3.51866	0	1.20332	2.34869	3.00575	0.905101	1.66554	Sevir.3G062700.1	(1 of 1) PTHR33431:SF2 - GB|AAD24366.1	AT2G28690.1		Protein of unknown function (DUF1635)	LOC_Os05g02450.1	expressed protein
Sevir.3G062800	0.281198	0	0.702982	0	0	0	0	0	0	0	0	0	0	0	0	0	0	0.259354	0	0	0	0	0	0	0.660892	0	0	0	0	0	0	0	0	0	0	0	0.213518	0	0	0.333107	NA	NA	NA	NA	NA	NA	NA
Sevir.3G062866	0	0	0	0	0	0	0	0	0	0	0	0	0	0	0	0	0	0	0	0	0	0	0	0	0	0	0	0	0	0	0	0	0	0	0	0	0	0	0	0	NA	NA	NA	NA	NA	NA	NA
Sevir.3G062932	22.4958	9.7626	12.6537	9.26234	9.90639	9.11791	11.8076	15.0209	3.21529	8.00575	9.1065	9.37081	12.2456	9.28373	18.3532	20.7371	8.26475	11.4116	10.1225	9.05653	2.28321	6.81332	7.28092	8.17522	21.3688	20.4034	18.0512	12.8727	13.0355	13.0511	9.92733	11.8748	5.98856	5.14266	8.95394	5.71577	7.68663	5.10978	7.8442	7.32836	NA	NA	NA	NA	NA	NA	NA
Sevir.3G063000	9.92629	7.81008	8.43578	6.53812	7.15461	5.88253	6.62378	6.16244	4.01912	4.132	4.55325	4.84697	6.12282	6.00712	7.01739	2.96244	8.51519	9.07738	7.80878	9.33954	6.34226	7.05665	9.70789	6.93655	3.08416	8.97751	5.03065	5.79271	10.3385	4.83373	5.22491	8.221	6.58741	10.556	6.71546	11.1307	9.60829	9.01726	7.5425	9.32701	Sevir.3G063000.1	(1 of 2) PTHR24361//PTHR24361:SF336 - MITOGEN-ACTIVATED KINASE KINASE KINASE // MITOGEN-ACTIVATED PROTEIN KINASE KINASE 6	AT5G56580.1	ANQ1,ATMKK6,MKK6	MAP kinase kinase 6	LOC_Os01g32660.1	STE_MEK_ste7_MAP2K.2 - STE kinases include homologs to sterile 7, sterile 11 and sterile 20 from yeast, expressed
Sevir.3G063050	3.09317	0.97626	2.10894	0.544844	0.550353	0.294126	0.863965	2.69606	0	0.25825	0.252958	0.323131	0.235493	3.00356	1.3495	2.36996	1.25223	1.29677	0.289214	0.849044	0.25369	0.243333	0	0	1.54208	2.65245	1.77552	1.60909	2.697	2.17518	0.261245	0.913445	0.299428	0.811999	1.2436	0.30079	0.213518	0	0	0.666215	NA	NA	NA	NA	NA	NA	NA
Sevir.3G063100	95.3261	82.0058	87.8727	70.2848	14.0341	22.0595	65.0858	38.5152	10.4497	11.8795	13.4068	13.5715	44.0372	63.0748	60.4575	48.8803	68.1215	71.5816	88.2103	66.2259	9.64023	28.4699	22.3281	9.41389	87.6783	69.7797	55.6331	65.9725	89.6753	69.8474	57.474	49.0976	17.0674	30.856	25.3695	21.6598	31.6006	27.9535	45.255	52.9641	Sevir.3G063100.2	(1 of 1) PTHR10641//PTHR10641:SF591 - MYB-LIKE DNA-BINDING PROTEIN MYB // SUBFAMILY NOT NAMED				LOC_Os05g02420.1	expressed protein
Sevir.3G063200	0.562396	0	1.40596	1.08969	0.550355	0.588253	3.16789	0.385152	1.33971	2.5825	1.26479	1.61566	0.70648	3.00356	1.3495	0.592489	4.2576	2.59354	2.89214	1.98111	1.77583	1.46	3.39776	0.990936	0.881189	1.02017	0.591841	0.321817	1.3485	1.45012	0.783736	1.59853	2.09599	2.16533	2.48721	1.20332	2.77573	2.4046	1.2068	0	NA	NA	NA	NA	NA	NA	NA
Sevir.3G063300	3.65557	3.57962	2.10894	4.35875	4.67802	2.64714	4.60784	1.92576	4.82294	7.7475	4.04733	2.90818	4.94536	4.09576	4.0485	2.36996	3.7567	2.07483	3.18135	2.83017	4.82012	8.51665	10.6787	8.17522	2.42327	3.06052	3.84697	5.79271	4.0455	4.59204	1.30623	4.56722	8.68341	4.60133	6.96418	9.92739	1.92166	3.6069	3.3187	3.66418	Sevir.3G063300.1	(1 of 1) KOG4210//KOG4400 - Nuclear localization sequence binding protein // E3 ubiquitin ligase interacting with arginine methyltransferase	AT3G55340.1	PHIP1	phragmoplastin interacting protein 1	LOC_Os05g02400.1	RNA recognition motif containing protein, expressed
Sevir.3G063400	0	0	0	0	0	0	0	0	0	0	0	0	0	0	0	0	0	0	0	0	0	0	0	0	0	0	0	0	0	0	0	0	0	0	0	0	0	0	0	0	Sevir.3G063400.1	(1 of 53) PF13912 - C2H2-type zinc finger (zf-C2H2_6)	AT5G59820.1	RHL41,ZAT12	C2H2-type zinc finger family protein	LOC_Os05g02390.1	ZOS5-02 - C2H2 zinc finger protein, expressed
Sevir.3G063500	0	0	0	0	0	0	0	0	0	0	0	0	0	0	0	0	0	0	0	0	0	0	0	0	0	0	0	0	0	0	0	0	0	0	0	0	0	0	0	0	Sevir.3G063500.1	(1 of 1) PTHR11200//PTHR11200:SF115 - INOSITOL 5-PHOSPHATASE // DNASE I-LIKE SUPERFAMILY PROTEIN	AT2G37440.1		DNAse I-like superfamily protein	LOC_Os05g02350.1	endonuclease/exonuclease/phosphatase family domain containing protein, expressed
Sevir.3G063600	0.562396	0.32542	0.702982	1.08969	0	0.588253	0.28799	0.385152	2.14353	3.6155	5.31212	4.52384	0.70648	0	0.2699	0.296244	1.00179	0.518707	0	0.283016	1.77583	2.91999	2.18427	3.46828	0.440595	0.408069	0.591841	1.28727	0	0.241686	0	0	1.19771	1.08267	0.497441	1.50415	0	0	0	0	NA	NA	NA	NA	NA	NA	NA
Sevir.3G063700	48.6472	69.6399	64.6743	44.6772	47.8809	58.5311	42.0466	46.6034	282.142	377.045	304.815	318.284	39.0919	39.5924	40.7549	47.1028	46.3327	26.9728	24.294	29.7167	140.291	199.776	204.108	188.526	27.7575	38.1544	25.7451	35.7217	27.4195	23.927	14.1073	18.954	152.708	172.144	126.848	151.017	12.384	15.6299	14.1799	13.6574	Sevir.3G063700.2	(1 of 2) PTHR10286//PTHR10286:SF13 - INORGANIC PYROPHOSPHATASE // INORGANIC PYROPHOSPHATASE-LIKE PROTEIN	AT3G53620.1	AtPPa4,PPa4	pyrophosphorylase 4	LOC_Os05g02310.1	soluble inorganic pyrophosphatase, putative, expressed
Sevir.3G063800	0.843593	2.60336	0.702982	1.63453	0.825533	0.588253	0.57598	0.770305	7.50235	1.5495	0.758875	1.61566	1.41296	1.63831	0.539799	0.296244	0.250447	1.29677	0.578428	0.849049	1.01476	0.729999	1.45618	0	1.32178	3.26455	1.18368	0.965452	0.899001	0.966746	3.39619	2.28361	0.898283	2.436	2.73593	1.50415	0.640553	0.300575	1.2068	3.33107	Sevir.3G063800.1	(1 of 13) K11251 - histone H2A (H2A)	AT5G02560.1	HTA12	histone H2A 12	LOC_Os05g02300.1	Core histone H2A/H2B/H3/H4 domain containing protein, putative, expressed
Sevir.3G063850	0	0	0	0	0	0	0	0	0	0	0	0	0	0	0	0	0	0	0	0	0	0	0	0	0	0	0	0	0	0	0	0	0	0	0	0	0	0	0	0	NA	NA	NA	NA	NA	NA	NA
Sevir.3G063900	568.301	617.647	477.325	520.871	313.427	437.366	558.125	561.937	86.8129	89.3545	47.3032	74.6434	471.928	485.485	625.628	613.522	417.745	348.053	512.776	493.864	56.0655	54.7499	41.5012	67.1359	874.58	1097.3	609.893	548.699	610.871	568.446	635.349	584.148	106.297	187.572	158.684	104.689	709.092	617.081	650.466	595.596	NA	NA	NA	NA	NA	NA	NA
Sevir.3G064000	575.612	361.867	605.267	559.01	325.81	280.008	430.257	191.421	369.223	416.041	433.317	410.377	320.506	313.463	284.744	288.838	366.905	298.516	264.631	313.582	384.594	493.479	482.239	325.275	296.08	243.413	204.481	229.778	213.288	187.549	160.405	176.066	207.204	223.029	284.039	215.695	137.719	100.092	121.887	133.909	Sevir.3G064000.1	(1 of 3) PTHR11913//PTHR11913:SF30 - COFILIN-RELATED // ACTIN-DEPOLYMERIZING FACTOR 10-RELATED	AT5G59890.1	ADF4,ATADF4	actin depolymerizing factor 4	LOC_Os04g46910.1	actin-depolymerizing factor, putative, expressed
Sevir.3G064100	1.40599	4.23046	3.51491	3.81391	3.57731	5.5884	5.75981	3.08122	2.67941	2.5825	6.32395	5.49323	5.65184	3.54966	7.01739	4.73991	3.50626	4.14966	3.47057	3.96223	5.32749	5.83999	5.82473	2.22961	1.98268	3.87665	2.07145	6.11453	4.495	6.76722	3.39619	3.65378	2.39542	5.41333	4.22825	6.61826	2.77573	2.70518	1.8102	4.6635	Sevir.3G064100.1	(1 of 1) PTHR32468:SF10 - CATION/H(+) ANTIPORTER 20	AT3G53720.1	ATCHX20,CHX20	cation/H+ exchanger 20	LOC_Os05g02240.1	ATCHX20, putative, expressed
Sevir.3G064150	0	0	0	0	0	0	0	0	0	0	0	0	0	0	0	0	0	0	0	0	0	0	0	0	0	0	0	0	0	0	0	0	0	0	0	0.30083	0	0	0	0	NA	NA	NA	NA	NA	NA	NA
Sevir.3G064200	102.356	100.229	101.932	92.6234	56.1133	76.4728	90.1409	74.7196	74.4876	103.042	90.0531	103.402	94.9038	91.7451	99.8629	95.3907	142.003	100.37	87.3426	108.955	81.9419	114.61	114.31	97.1117	118.52	129.154	90.5517	131.301	106.307	101.508	89.6072	101.392	81.1449	103.936	77.6009	88.444	84.3394	86.8589	91.7169	94.6025	Sevir.3G064200.1	(1 of 1) PTHR31096//PTHR31096:SF4 - FAMILY NOT NAMED // ACT DOMAIN-CONTAINING PROTEIN	AT2G39570.1		ACT domain-containing protein	LOC_Os05g02220.3	ACT domain containing protein, expressed
Sevir.3G064300	0	0	0	0	0	0	0	0	0	0	0	0	0	0	0	0	0	0	0	0	0	0	0	0	0	0	0	0	0	0	0	0	0	0	0	0	0	0	0	0	NA	NA	NA	NA	NA	NA	NA
Sevir.3G064400	59.8951	92.4193	81.5459	86.0853	76.2242	89.7085	57.3101	45.8331	61.8944	45.7102	75.1286	63.98	56.5184	74.816	76.9214	53.6202	61.3595	68.9881	85.0289	64.2447	85.4936	71.0532	95.6227	87.9456	51.9902	55.0893	60.9597	89.787	86.7536	59.9382	59.3027	65.5396	101.506	130.732	67.652	126.95	59.7849	83.8605	84.476	85.2755	NA	NA	NA	NA	NA	NA	NA
Sevir.3G064500	0	0	0	0	0	0	0	0	0	0	0	0	0	0	0	0	0	0	0	0	0	0	0	0	0	0	0	0	0	0	0	0	0	0	0	0	0	0	0	0	Sevir.3G064500.1	(1 of 27) 3.1.1.32 - Phospholipase A(1) / Phospholipase A1	AT4G18550.1		alpha/beta-Hydrolases superfamily protein	LOC_Os05g49840.1	phospholipase, putative, expressed
Sevir.3G064600	0	0	0	0	0	0	0	0	0	0	0	0	0	0	0	0	0	0	0	0	0	0	0	0	0	0	0	0	0	0.241686	0	0	0	0.541333	0	0	0	0	0	0	Sevir.3G064600.1	(1 of 27) 3.1.1.32 - Phospholipase A(1) / Phospholipase A1	AT4G18550.1		alpha/beta-Hydrolases superfamily protein	LOC_Os05g49840.1	phospholipase, putative, expressed
Sevir.3G064700	0.562396	4.23046	4.21789	0	1.92624	3.23539	1.15196	3.08122	6.16265	1.033	1.01183	7.10889	2.11944	1.63831	1.6194	1.48122	3.00536	4.92772	1.44607	1.41508	1.52214	1.70333	1.69888	2.22961	0.440595	1.42824	6.80618	1.60909	2.92175	2.90024	3.91868	3.65378	4.49142	24.0893	7.95906	4.21162	5.97849	10.5201	1.5085	4.3304	Sevir.3G064700.1	(1 of 68) PF01657 - Salt stress response/antifungal (Stress-antifung)	AT5G48540.1		receptor-like protein kinase-related family protein	LOC_Os05g02200.1	cysteine-rich repeat secretory protein 55 precursor, putative, expressed
Sevir.3G064800	0	0	0	0	0	0	0	0	0	0	0	0	0	0	0	0	0	0	0	0	0	0	0	0	0	0	0	0	0	0	0	0	0	0	0	0	0	0	0	0	NA	NA	NA	NA	NA	NA	NA
Sevir.3G064900	10.6855	9.43718	9.84174	6.53812	6.87944	8.23554	9.21569	6.54759	5.09088	6.198	5.31212	5.81637	10.1262	11.7412	7.55719	7.10986	6.51162	6.48384	8.96563	11.6037	10.1476	11.1933	6.31013	5.45015	7.04951	7.75331	7.69394	11.9072	6.51776	5.3171	6.79238	7.53592	6.58741	5.684	7.2129	7.52075	5.55146	10.2196	8.14591	6.32904	Sevir.3G064900.1	(1 of 36) PF02701 - Dof domain, zinc finger (zf-Dof)	AT3G55370.2	OBP3	OBF-binding protein 3	LOC_Os05g02150.1	expressed protein
Sevir.3G065000	0	0.32542	0	0	0	0	0.57598	0	0	0.77475	0	0.323131	0.235493	0.273051	0	0.296244	1.00179	0.259354	0	0.566033	0.761071	0.729999	0	0	0.220297	0.204034	0	0.643635	0	0	0	0	0	1.35333	0	0	0	1.50288	0	0	Sevir.3G065000.1	(1 of 1) PTHR22951//PTHR22951:SF23 - CLATHRIN ASSEMBLY PROTEIN // SUBFAMILY NOT NAMED	AT2G25430.1		epsin N-terminal homology (ENTH) domain-containing protein / clathrin assembly protein-related	LOC_Os05g02140.1	clathrin assembly protein, putative, expressed
Sevir.3G065100	20.2462	19.1998	9.84174	11.4417	13.7589	17.3535	16.1275	35.434	5.35882	13.9455	9.86537	13.8947	12.4811	13.1064	16.4639	16.8859	16.279	17.3767	23.4263	25.7545	25.369	33.3366	35.4338	23.7825	18.9456	21.4236	15.6838	20.9181	33.7125	31.1775	36.3131	37.6796	59.8856	82.5533	68.3982	48.4336	27.9708	22.5432	30.7734	32.9776	Sevir.3G065100.1	(1 of 1) PTHR24128//PTHR24128:SF14 - FAMILY NOT NAMED // E3 UBIQUITIN-PROTEIN LIGASE XBAT31-RELATED	AT2G28840.1	XBAT31	XB3 ortholog 1 in Arabidopsis thaliana	LOC_Os05g02130.1	ankyrin repeat domain-containing protein 28, putative, expressed
Sevir.3G065200	0.281198	0	0.702982	0.544844	0.550355	0	0	0	0.267941	0	1.01183	0.323131	0	0	0	0.296244	0	0	0.578428	0.283016	0	0.486666	0.728092	0.990936	0.440595	1.42824	0.295921	0.965452	1.3485	0.725059	1.82872	0.913445	0.598856	1.35333	0.248721	2.70747	0.427035	0.901726	1.2068	2.33175	Sevir.3G065200.2	(1 of 1) PTHR21562//PTHR21562:SF6 - NOTUM-RELATED // PECTINACETYLESTERASE FAMILY PROTEIN	AT3G09410.1		Pectinacetylesterase family protein	LOC_Os05g02120.1	pectinacetylesterase domain containing protein, expressed
Sevir.3G065300	0	0	0	0	0	0	0	0	0	0	0	0	0	0	0	0	0	0	0	0	0	0	0	0	0	0	0	0	0	0	0	0	0	0	0	0	0	0	0	0	Sevir.3G065300.1	(1 of 1) PTHR13832//PTHR13832:SF351 - PROTEIN PHOSPHATASE 2C // PROTEIN PHOSPHATASE 2C 23-RELATED	AT5G02400.1	PLL2	pol-like 2	LOC_Os05g02110.1	protein phosphatase 2C, putative, expressed
Sevir.3G065400	0	0	0	0	0	0	0	0	0	0	0	0	0	0	0	0	0	0.262163	0	0	0	0	0	0	0	0	0	0	0	0	0	0	0	0	0	0	0	0	0	0	NA	NA	NA	NA	NA	NA	NA
Sevir.3G065500	2453.73	2959.69	3653.4	3619.94	1666.75	2589.19	3244.5	6340.76	1705.71	4536.42	2723.6	2565.02	3750.23	3590.35	2772.41	4781.09	4096.56	3924.02	3393.35	4114.78	1619.81	3364.08	3163.32	2604.43	4759.3	4157	3540.99	3696.07	4228.23	5472.26	5153.59	3864.33	2462.19	2231.1	2632.21	2380.17	2776.37	2294.89	3297.58	2861.73	Sevir.3G065500.1	(1 of 8) PF01439 - Metallothionein (Metallothio_2)				LOC_Os05g02070.3	expressed protein
Sevir.3G065600	97.2944	104.785	125.834	103.288	93.01	83.2377	84.6691	58.9283	92.0757	60.3492	86.7647	97.2626	92.0778	86.0111	109.039	83.2447	63.1126	68.4694	77.7986	69.6221	80.9272	87.1658	67.2271	76.7975	81.9506	91.2033	75.1639	79.9485	45.849	39.8783	42.0605	46.1289	61.6821	95.8159	84.3163	63.4751	61.9201	54.4412	53.0992	57.2945	Sevir.3G065600.1	(1 of 4) PTHR15371//PTHR15371:SF2 - TIM23 // OUTER ENVELOPE PORE PROTEIN 16-1, CHLOROPLASTIC	AT2G28900.1	ATOEP16-1,ATOEP16-L,OEP16,OEP16-1	outer plastid envelope protein 16-1	LOC_Os05g02060.1	mitochondrial import inner membrane translocase subunit Tim17, putative, expressed
Sevir.3G065700	0	0	0	0	0	0	0	0	0	0	0	0	0	0	0	0	0	0	0	0	0	0	0	0	0	0	0	0	0	0	0	0	0	0	0	0	0	0	0	0	Sevir.3G065700.1	(1 of 1) PF00560//PF08263//PF12799//PF13855 - Leucine Rich Repeat (LRR_1) // Leucine rich repeat N-terminal domain (LRRNT_2) // Leucine Rich repeats (2 copies) (LRR_4) // Leucine rich repeat (LRR_8)	AT2G34930.1		disease resistance family protein / LRR family protein	LOC_Os01g41770.1	leucine rich repeat protein, putative, expressed
Sevir.3G065800	0	0	0	0	0	0	0	0	0	0	0	0	0	0	0	0	0	0	0	0	0	0	0	0	0	0	0	0	0	0	0	0	0	0	0	0	0	0	0	0	Sevir.3G065800.1	(1 of 4) PTHR15371//PTHR15371:SF2 - TIM23 // OUTER ENVELOPE PORE PROTEIN 16-1, CHLOROPLASTIC	AT2G28900.1	ATOEP16-1,ATOEP16-L,OEP16,OEP16-1	outer plastid envelope protein 16-1	LOC_Os05g02060.1	mitochondrial import inner membrane translocase subunit Tim17, putative, expressed
Sevir.3G065900	0	0	0	0	0	0	0	0	0	0	0	0	0	0	0	0	0	0	0	0	0	0	0	0	0	0	0	0	0	0	0	0	0	0	0	0	0	0	0	0	Sevir.3G065900.1	(1 of 4) PTHR15371//PTHR15371:SF2 - TIM23 // OUTER ENVELOPE PORE PROTEIN 16-1, CHLOROPLASTIC	AT2G28900.1	ATOEP16-1,ATOEP16-L,OEP16,OEP16-1	outer plastid envelope protein 16-1	LOC_Os05g02060.1	mitochondrial import inner membrane translocase subunit Tim17, putative, expressed
Sevir.3G066000	0.562396	1.30168	0.702982	0	1.10071	1.1765	2.59191	1.15546	0.535882	1.033	2.52958	1.93879	0.235493	1.36526	0.539799	0.888733	1.00179	1.03741	2.89214	0.283016	4.05904	1.70333	2.42697	1.73414	0.881189	1.42824	0	2.57454	2.92175	1.69181	1.82872	2.28361	2.09599	5.95466	2.98465	5.41494	1.92166	2.70518	0.905101	2.33175	Sevir.3G066000.1	(1 of 1) PTHR10898//PTHR10898:SF11 - MITOCHONDRIAL IMPORT INNER MEMBRANE TRANSLOCASE SUBUNIT TIM9 // SUBFAMILY NOT NAMED	AT3G46560.1	emb2474,TIM9	Tim10/DDP family zinc finger protein	LOC_Os05g02050.1	mitochondrial import inner membrane translocase subunit Tim, putative, expressed
Sevir.3G066100	1.96838	2.27794	0.702995	3.26906	2.75181	4.11777	5.18394	8.0882	2.67941	15.2369	4.04733	6.78576	2.82595	9.28373	3.2388	9.77606	11.2701	10.1148	6.36271	4.81128	13.953	27.9833	35.4338	22.0483	11.4555	5.50893	5.91841	11.5854	27.4195	23.6853	8.09861	15.5286	49.4056	27.3373	44.2723	51.7428	5.76497	6.31208	6.3357	7.32836	Sevir.3G066100.1	(1 of 3) K11096 - small nuclear ribonucleoprotein D2 (SNRPD2, SMD2)	AT2G47640.3		Small nuclear ribonucleoprotein family protein	LOC_Os05g24970.2	LSM domain containing protein, expressed
Sevir.3G066200	0.843593	0	0.702982	0	0.550355	0.294126	0.57598	0	0	0.5165	0.505916	0.323131	0	1.36526	0.539799	1.48122	0.250447	1.29677	0.289214	0.283016	0.50738	1.70333	1.69888	0.247734	1.54208	1.42824	0	0.965452	2.2475	1.45012	1.30623	1.14181	2.39542	1.08267	1.49232	1.50415	0.427035	0.300575	0.905101	1.66554	Sevir.3G066200.1	(1 of 2) PF00098//PF01336//PF04057//PF08646//PF16900 - Zinc knuckle (zf-CCHC) // OB-fold nucleic acid binding domain (tRNA_anti-codon) // Replication factor-A protein 1, N-terminal domain (Rep-A_N) // Replication factor-A C terminal domain (Rep_fac-A_C) // Replication protein A OB domain (REPA_OB_2)	AT5G45400.1	ATRPA70C,RPA70C	Replication factor-A protein 1-related	LOC_Os05g02040.1	RPA1C - Putative single-stranded DNA binding complex subunit 1, expressed
Sevir.3G066300	0	0	0	0	0	0	0	0	0	0	0	0	0	0	0	0	0	0	0	0	0	0	0	0	0	0	0	0	0	0	0	0	0	0	0	0	0	0	0	0	Sevir.3G066300.1	(1 of 1) PF04057//PF08646//PF16900 - Replication factor-A protein 1, N-terminal domain (Rep-A_N) // Replication factor-A C terminal domain (Rep_fac-A_C) // Replication protein A OB domain (REPA_OB_2)	AT5G45400.1	ATRPA70C,RPA70C	Replication factor-A protein 1-related	LOC_Os05g02040.1	RPA1C - Putative single-stranded DNA binding complex subunit 1, expressed
Sevir.3G066400	0	0	0	0	0	0	0	0	0	0	0	0	0	0	0	0	0	0	0	0	0	0	0	0	0	0	0	0	0	0	0	0	0	0	0	0	0	0	0	0	Sevir.3G066400.1	(1 of 1) PF01336//PF08646//PF16900 - OB-fold nucleic acid binding domain (tRNA_anti-codon) // Replication factor-A C terminal domain (Rep_fac-A_C) // Replication protein A OB domain (REPA_OB_2)	AT5G45400.1	ATRPA70C,RPA70C	Replication factor-A protein 1-related	LOC_Os05g02040.1	RPA1C - Putative single-stranded DNA binding complex subunit 1, expressed
Sevir.3G066500	0	0	0	0	0	0	0	0	0	0	0.252958	0	0	0	0	0	0	0	0	0	0	0	0	0	0	0	0	0	0	0	0	0	0	0	0	0	0	0	0	0	Sevir.3G066500.1	(1 of 7) PTHR23273:SF12 - REPLICATION PROTEIN A 70 KDA DNA-BINDING SUBUNIT C-RELATED	AT5G45400.1	ATRPA70C,RPA70C	Replication factor-A protein 1-related	LOC_Os05g02040.1	RPA1C - Putative single-stranded DNA binding complex subunit 1, expressed
Sevir.3G066600	0	0	0	0	0	0	0	0	0	0	0	0	0	0	0	0	0	0	0	0	0	0	0	0	0	0	0	0	0	0	0	0	0	0	0	0	0	0	0	0	Sevir.3G066600.1	(1 of 183) PF00847 - AP2 domain (AP2)	AT5G18450.1		Integrase-type DNA-binding superfamily protein	LOC_Os08g45110.1	AP2 domain containing protein, expressed
Sevir.3G066700	3.65557	5.20672	5.62385	7.08297	3.02695	5.00015	5.47181	1.15546	3.21529	2.32425	4.04733	4.52384	3.29691	2.18441	2.1592	2.6662	3.25581	5.44643	3.18135	5.37731	4.31273	4.37999	3.39776	3.46828	3.30446	6.32506	3.25513	3.53999	4.71975	2.17518	1.30623	1.37017	2.09599	3.78933	2.73593	3.0083	4.69739	3.00575	3.017	5.32972	Sevir.3G066700.1	(1 of 1) PTHR27001//PTHR27001:SF191 - FAMILY NOT NAMED // PROTEIN KINASE APK1A, CHLOROPLASTIC-RELATED	AT1G07570.1	APK1,APK1A	Protein kinase superfamily protein	LOC_Os05g02020.1	protein kinase APK1A, chloroplast precursor, putative, expressed
Sevir.3G066800	23.0582	24.4065	45.6938	34.87	19.2624	21.4712	15.8395	6.54759	26.2582	12.9125	23.7781	32.9594	20.7234	25.9398	32.9278	26.9582	18.2826	30.8631	24.0048	19.5281	24.8616	30.4166	32.7641	24.5257	25.7748	21.4236	36.6942	34.7563	24.0483	14.0178	11.4948	7.76428	28.7451	25.172	16.1668	27.3755	19.6436	23.7455	30.4717	34.6432	NA	NA	NA	NA	NA	NA	NA
Sevir.3G066900	6.74875	7.15924	5.62385	11.9866	6.32908	7.35316	7.48775	5.77729	5.35882	11.1047	8.34762	7.43202	5.18085	4.91492	4.58829	3.55493	12.7728	11.9303	10.9901	14.4338	9.89392	13.6266	12.3776	13.8731	6.38862	12.2421	9.46946	9.97634	18.2048	17.8848	20.1159	18.4973	22.1577	15.1573	20.3951	25.2697	10.4624	12.3236	12.9731	11.6588	Sevir.3G066900.3	(1 of 2) KOG4657 - Uncharacterized conserved protein	AT3G48210.1			LOC_Os01g74170.1	expressed protein
Sevir.3G067000	8.99833	5.85756	14.0596	8.17265	8.5305	7.35316	6.91177	4.62183	4.28706	9.297	9.86537	5.1701	7.0648	8.19153	7.01739	4.73991	7.51341	9.33673	5.49507	8.77351	9.64023	9.48998	7.03822	11.3958	6.38862	6.12103	5.91841	10.9418	6.06826	6.76722	7.83736	7.99264	9.28226	11.368	11.9386	10.8299	8.32718	5.10978	6.3357	7.66147	Sevir.3G067000.1	(1 of 1) PTHR12906 - PROTEIN C20ORF24 RAB5-INTERACTING PROTEIN	AT5G59410.1		Rab5-interacting family protein	LOC_Os05g01994.1	rab5-interacting protein like, putative, expressed
Sevir.3G067050	0	0	0	0	0	0	0	0	0	0	0	0	0	0	0	0	0	0	0	0	0	0	0	0	0	0	0	0	0	0	0	0	0	0	0	0	0	0	0	0	NA	NA	NA	NA	NA	NA	NA
Sevir.3G067100	0	0	0	0	0	0	0	0	0	0	0	0	0	0	0	0	0	0	0	0	0	0	0	0	0	0	0	0	0	0	0	0	0	0	0	0	0	0	0	0	Sevir.3G067100.1	(1 of 2) PTHR31636:SF14 - SCARECROW-LIKE PROTEIN 9	AT2G37650.1		GRAS family transcription factor	LOC_Os03g48450.3	SCARECROW, putative, expressed
Sevir.3G067200	0	0	0	0	0	0	0	0	0	0	0	0	0	0	0	0	0	0	0	0	0	0	0	0	0	0	0	0	0	0	0	0	0	0	0	0	0	0	0	0	Sevir.3G067200.1	(1 of 57) PF03514 - GRAS domain family (GRAS)	AT1G07530.1	ATGRAS2,GRAS2,SCL14	SCARECROW-like 14	LOC_Os03g48450.1	SCARECROW, putative, expressed
Sevir.3G067300	0	0	0	0	0	0	0	0	0	0	0	0	0	0	0	0	0	0	0	0	0	0	0	0	0	0	0	0	0	0	0	0	0	0	0	0	0	0	0	0	Sevir.3G067300.1	(1 of 57) PF03514 - GRAS domain family (GRAS)	AT1G07530.1	ATGRAS2,GRAS2,SCL14	SCARECROW-like 14	LOC_Os03g48450.2	SCARECROW, putative, expressed
Sevir.3G067400	14.6223	16.271	4.92087	4.35875	17.3362	15.2946	14.3995	23.8794	15.5406	9.55525	19.7307	13.8947	14.1296	12.0142	11.8756	2.6662	7.76385	14.0051	17.6421	11.0376	23.3395	15.8166	17.4742	18.8278	12.5569	5.30489	17.4593	10.9418	6.51776	10.1508	17.5034	17.8122	20.6605	14.0747	16.6643	15.0415	14.0922	13.8265	18.7054	16.6554	Sevir.3G067400.1	(1 of 1) PTHR14194//PTHR14194:SF78 - NITROGEN METABOLIC REGULATION PROTEIN NMR-RELATED // SUBFAMILY NOT NAMED	AT2G37660.1		NAD(P)-binding Rossmann-fold superfamily protein	LOC_Os05g01970.3	NAD dependent epimerase/dehydratase family protein, putative, expressed
Sevir.3G067500	0	0	0	0	0	0	0	0	0	0	0	0	0	0	0	0	0	0	0	0	0	0	0	0	0	0	0	0	0	0	0	0	0	0	0	0	0	0	0	0	Sevir.3G067500.1	(1 of 24) PF08137 - DVL family (DVL)	AT3G55515.1	DVL8,RTFL7	ROTUNDIFOLIA like 7	LOC_Os01g62605.1	expressed protein
Sevir.3G067600	362.464	456.239	350.788	353.059	422.122	539.134	368.627	662.847	443.978	260.058	338.205	372.571	342.643	311.824	490.678	314.908	279.248	405.37	388.993	321.79	219.949	142.836	98.7778	212.308	421.869	427.452	672.628	428.982	195.083	256.188	348.24	292.987	191.933	135.604	112.919	175.083	496.428	700.942	602.797	613.917	NA	NA	NA	NA	NA	NA	NA
Sevir.3G067666	8.15474	16.9218	9.84174	6.53812	14.0341	4.41189	9.50368	11.9397	14.7368	17.561	10.3713	9.04768	8.47776	4.91492	8.36689	2.96244	11.0197	9.07738	10.7009	11.0376	11.6698	13.87	11.1641	11.8912	9.47278	8.56944	6.80618	10.9418	8.54051	11.3593	6.00864	10.5046	13.7737	12.7213	12.1873	8.12241	9.82181	6.61266	6.6374	6.32904	Sevir.3G067666.1	(1 of 1) PTHR22763//PTHR22763:SF26 - RING ZINC FINGER PROTEIN // SUBFAMILY NOT NAMED	AT5G59550.1		zinc finger (C3HC4-type RING finger) family protein	LOC_Os05g01940.1	zinc finger, RING-type, putative, expressed
Sevir.3G067732	0	0	0	0	0	0	0	0	0	0	0	0	0	0	0	0	0	0	0	0	0	0	0.485394	0	0	0	0	0	0.4495	0	0	0	0	0	0	0	0	0	0	0	NA	NA	NA	NA	NA	NA	NA
Sevir.3G067800	1.40599	0.97626	1.40596	1.08969	1.65107	0.294126	0.57598	2.31091	1.60765	2.32425	1.77071	0.323131	2.59043	3.27661	1.8893	3.25869	4.00715	1.29677	2.60292	2.26413	6.34226	5.10999	5.82473	5.45015	2.42327	1.63227	2.07145	2.57454	5.84351	5.55879	2.8737	3.88214	7.78512	5.95466	5.22314	6.0166	3.84332	1.50288	4.5255	5.99593	Sevir.3G067800.1	(1 of 1) PTHR12537//PTHR12537:SF65 - RNA BINDING PROTEIN PUMILIO-RELATED // SUBFAMILY NOT NAMED	AT2G29190.2	APUM2,PUM2	pumilio 2	LOC_Os05g01910.1	pumilio-family RNA binding protein, putative, expressed
Sevir.3G067900	0.281198	0	0	1.63453	0	0	0	0	0	0	0	0	0	0	0	0	0	0	0.289214	0.566033	0	0	0	0	0	0	0	0.321817	8.09101	0	0	0	0	0	0.497441	0	0	0	0	0	Sevir.3G067900.2	(1 of 29) PF00280 - Potato inhibitor I family (potato_inhibit)	AT2G38870.1		Serine protease inhibitor, potato inhibitor I-type family protein	LOC_Os12g25090.2	expressed protein
Sevir.3G068000	0	0	0	0	0	0	0	0	0	0	0	0	0	0	0	0	0	0	0	0	0	0	0	0	0	0	0	0	0	0	0	0	0	0	0	0	0	0	0	0	Sevir.3G068000.1	(1 of 1) 4.2.3.104//4.2.3.55//5.5.1.17 - Alpha-humulene synthase / ZSS1 // (S)-beta-bisabolene synthase // (S)-beta-macrocarpene synthase	AT5G23960.1	ATTPS21,TPS21	terpene synthase 21	LOC_Os01g23530.1	terpene synthase, putative, expressed
Sevir.3G068100	6.46686	6.50457	2.10769	5.99315	1.92624	4.11713	4.03186	5.00698	2.41147	2.32419	1.77071	4.52382	4.47429	6.27982	3.23697	6.51689	3.50626	4.92772	2.60287	2.83017	3.04428	3.16333	3.15506	5.44927	3.74462	3.67262	5.02995	5.47022	1.79794	2.90024	3.13495	1.14181	1.19771	3.51866	2.23812	2.70724	1.2811	3.30633	5.12883	1.33243	Sevir.3G068100.1	(1 of 3) 4.2.3.123 - Beta-sesquiphellandrene synthase / Tps1	AT5G23960.1	ATTPS21,TPS21	terpene synthase 21	LOC_Os02g26014.1	terpene synthase, putative, expressed
Sevir.3G068300	0	0.32542	0.702982	0	0	0	0.57598	0	0.267941	0	0	0	0.470986	0.273051	0	0.296244	0	0	0	0	0	0	0	0	0	0	0	0	0	0	0	0	0	0	0	0	0	0	0	0	Sevir.3G068300.2	(1 of 29) PF00280 - Potato inhibitor I family (potato_inhibit)				LOC_Os12g36210.1	inhibitor I family protein, putative, expressed
Sevir.3G068350	1.12548	2.93261	0.704235	1.08982	0	0.588887	0.28799	0	0	0.258306	0.252958	0.646281	0.235573	1.36561	0.811525	1.18546	0	0.259354	0.28927	0.566033	0	0.729999	0	0.991811	0.661331	0.40807	1.48031	0.966123	0.224812	0.483373	0	0.228361	0.898283	0	0.497805	0.301056	0.640553	0	0.603473	0.999322	Sevir.3G068350.1	(1 of 10) 4.2.3.104 - Alpha-humulene synthase / ZSS1	AT5G23960.1	ATTPS21,TPS21	terpene synthase 21	LOC_Os02g26014.1	terpene synthase, putative, expressed
Sevir.3G068400	0	0	0	0	0	0	0	0	0	0	0	0	0	0	0	0	0	0	0	0	0	0	0	0	0	0	0	0	0	0	0	0	0	0	0	0	0	0	0	0	Sevir.3G068400.2	(1 of 29) PF00280 - Potato inhibitor I family (potato_inhibit)	AT2G38870.1		Serine protease inhibitor, potato inhibitor I-type family protein	LOC_Os12g25090.2	expressed protein
Sevir.3G068500	0	0	0	0	0	0	0	0	0	0	0	0	0	0	0	0	0	0	0	0	0	0	0	0	0	0	0	0	0	0	0	0	0	0	0	0	0	0	0	0	NA	NA	NA	NA	NA	NA	NA
Sevir.3G068600	225.239	206.967	184.181	185.792	158.502	202.065	188.058	310.048	171.482	228.293	169.482	216.498	155.19	170.384	192.169	233.737	199.356	136.939	151.548	171.508	136.993	155.976	141.978	162.513	226.245	244.841	207.736	199.849	160.921	175.223	152.045	171.956	177.86	187.572	203.951	144.699	137.078	105.803	131.843	145.901	Sevir.3G068600.1	(1 of 2) PTHR19359:SF26 - CYTOCHROME B5 ISOFORM B	AT2G32720.1	ATCB5-B,B5
Sevir.3G068700	0	0	0	0	0	0.294126	0	0	0.267941	0	0.252958	0	0.235493	0	0	0	0	0	0	0	0	0	0	0	0	0	0.295921	0	0	0	0	0	0.299428	0	0	0	0	0	0.3017	0.333107	Sevir.3G068700.1	(1 of 3) K16290 - xylem cysteine proteinase [EC:3.4.22.-] (XCP)	AT4G35350.1	XCP1	xylem cysteine peptidase 1	LOC_Os05g01810.1	xylem cysteine proteinase 2 precursor, putative, expressed
Sevir.3G068800	9.84192	13.6676	16.8716	19.6144	10.7319	10.0003	11.2316	10.014	8.03823	9.55525	11.1302	10.9865	12.9521	12.0142	15.6542	13.6272	10.2683	8.81802	13.3038	8.20748	8.62547	14.8433	13.8337	13.6254	11.8961	14.6905	14.796	21.5618	13.7098	10.8759	12.0173	8.90608	14.0731	17.052	10.9437	15.944	12.8111	15.0288	16.8952	23.3175	Sevir.3G068800.1	(1 of 2) K10845 - TFIIH basal transcription factor complex TTD-A subunit (TTDA, GTF2H5, TFB5)	AT1G12400.1		Nucleotide excision repair, TFIIH, subunit TTDA	LOC_Os07g38600.1	REX1 DNA Repair family protein, expressed
Sevir.3G068900	0	0	0	0	0	0	0	0	0	0	0	0	0	0	0	0	0	0	0	0	0	0	0	0	0	0	0	0	0	0	0	0	0	0	0	0	0	0	0.3017	0	Sevir.3G068900.1	(1 of 15) PF05910 - Plant protein of unknown function (DUF868) (DUF868)	AT4G12690.1		Plant protein of unknown function (DUF868)	LOC_Os05g01790.1	expressed protein
Sevir.3G069000	3.09318	3.2542	2.81193	0.544844	1.37589	1.47063	2.59191	0	1.60765	0.77475	0.758875	3.87758	2.11944	3.27661	2.699	1.48122	0.751341	2.59354	1.73528	3.67921	3.04428	2.19	4.36855	0.990936	1.98268	1.42824	2.07145	3.53999	3.596	2.41686	2.61245	1.37017	1.49714	3.248	1.2436	3.60996	2.98925	2.70518	4.2238	2.99797	Sevir.3G069000.1	(1 of 9) K08867 - WNK lysine deficient protein kinase [EC:2.7.11.1] (WNK, PRKWNK)	AT3G48260.1	WNK3	with no lysine (K) kinase 3	LOC_Os05g01780.1	STE_PAK_Ste20++TranslationKinase_Slob_Wnk.1 - STE kinases include homologs to sterile 7, sterile 11 and sterile 20 from yeast, expressed
Sevir.3G069100	15.7471	30.5895	22.4954	18.5247	17.8865	13.8239	4.89583	0.385152	4.28706	3.099	9.1065	5.81637	6.35832	5.18797	11.6057	7.40611	6.01072	8.29932	20.8234	13.3018	6.34226	10.22	18.2023	12.8822	8.3713	8.77348	8.28578	30.2508	16.8563	7.25059	5.22491	3.88214	8.68341	54.1333	4.22825	24.0664	13.8786	23.4449	14.4816	42.3046	Sevir.3G069100.1	(1 of 16) PF05212 - Protein of unknown function (DUF707) (DUF707)	AT1G67850.1		Protein of unknown function (DUF707)	LOC_Os05g01760.1	lysine ketoglutarate reductase trans-splicing related 1, putative, expressed
Sevir.3G069200	10.1231	12.0405	9.84174	12.5314	8.25532	12.3533	8.35172	3.85152	6.69853	9.55525	10.1183	7.43202	5.65184	6.55322	9.71639	6.22113	9.26653	8.55867	11.5686	12.7357	11.4161	14.3566	16.2607	15.1118	10.1337	7.75331	4.73473	20.2745	17.98	10.6342	15.1522	11.6464	19.4628	21.3827	11.9386	20.4564	17.2949	16.8322	18.102	16.6554	Sevir.3G069200.1	(1 of 1) K03177 - tRNA pseudouridine55 synthase [EC:5.4.99.25] (truB, PUS4, TRUB1)	AT5G14460.1		Pseudouridine synthase family protein	LOC_Os05g01750.1	TruB family pseudouridylate synthase, putative, expressed
Sevir.3G069300	0	0	0	0	0	0	0	0	0	0	0	0	0	0	0	0	0	0	0	0	0	0	0	0	0	0	0	0	0	0	0	0	0	0	0	0	0	0	0	0	NA	NA	NA	NA	NA	NA	NA
Sevir.3G069400	0	0	0	0	0	0	0	0	0	0	0	0	0	0	0	0	0	0	0	0	0	0	0	0	0	0	0	0	0	0	0	0	0	0	0	0	0	0	0	0	NA	NA	NA	NA	NA	NA	NA
Sevir.3G069500	3.37437	1.30168	0	2.17937	1.92624	1.1765	3.45588	2.69607	3.48324	1.29125	2.02367	3.55445	3.29691	2.45746	1.0796	0.888733	2.50447	3.3716	2.89214	5.0943	2.02952	7.05665	5.09664	4.45921	2.20297	2.04034	3.25513	1.60909	8.31576	3.6253	4.17993	4.1105	6.28798	6.22533	8.95394	5.41494	3.84332	3.90748	6.3357	6.32904	Sevir.3G069500.1	(1 of 1) PTHR14003//PTHR14003:SF12 - TRANSCRIPTIONAL REPRESSOR PROTEIN YY // SUBFAMILY NOT NAMED	AT4G06634.1		zinc finger (C2H2 type) family protein	LOC_Os05g01550.1	ZOS5-01 - C2H2 zinc finger protein, expressed
Sevir.3G069600	33.1813	42.63	49.9117	40.8633	28.8936	33.8245	27.0711	17.3319	31.6171	28.1492	33.8964	21.0035	18.3685	25.1207	32.1181	16.8859	24.2933	25.4167	32.392	26.6035	35.2629	30.1733	43.6855	38.3988	19.8268	26.1164	18.643	55.6744	36.1848	20.3017	20.3771	22.151	28.4456	64.148	30.3439	55.0519	23.4869	35.7685	28.6615	32.6445	Sevir.3G069600.1	(1 of 4) K02155 - V-type H+-transporting ATPase 16kDa proteolipid subunit (ATPeV0C, ATP6L)	AT1G75630.1	AVA-P4	vacuolar H+-pumping ATPase 16 kDa proteolipid subunit 4	LOC_Os05g01560.1	vacuolar ATP synthase, putative, expressed
Sevir.3G069700	4.49916	1.95252	4.21789	2.17937	2.75177	2.64714	3.74387	3.08122	9.64588	7.231	9.1065	12.9253	1.64845	2.18441	2.699	2.07371	3.00536	4.14966	8.09799	3.96223	12.9382	11.1933	7.52361	10.1571	2.20297	1.22421	5.03065	3.86181	7.19201	7.73397	4.96366	5.02395	11.9771	12.4507	10.9437	19.2531	5.33794	5.10978	4.5255	5.32972	Sevir.3G069700.1	(1 of 64) PF00892 - EamA-like transporter family (EamA)	AT5G64700.1		nodulin MtN21 /EamA-like transporter family protein	LOC_Os05g01570.1	auxin-induced protein 5NG4, putative, expressed
Sevir.3G069800	0	0	0	0	0	0	0	0	0	0	0	0	0	0	0	0	0	0	0	0	0	0	0	0	0	0	0	0	0	0	0	0	0	0	0	0	0	0	0	0	Sevir.3G069800.1	(1 of 64) PF00892 - EamA-like transporter family (EamA)	AT5G64700.1		nodulin MtN21 /EamA-like transporter family protein	LOC_Os12g33300.1	integral membrane protein DUF6 containing protein, expressed
Sevir.3G069900	0.281198	0	0.702982	0	0	0	0.57598	0	0.267941	0.77475	0	0	0	1.0922	0	0	0.751341	0.518707	0.289214	0	0.761071	0	0.242697	0.990936	0	0.408069	0	0	0.899001	0.725059	1.04498	0.228361	0.299428	0	0.497441	0.60166	0	0	0	0.666215	Sevir.3G069900.1	(1 of 64) PF00892 - EamA-like transporter family (EamA)	AT5G64700.1		nodulin MtN21 /EamA-like transporter family protein	LOC_Os12g33300.1	integral membrane protein DUF6 containing protein, expressed
Sevir.3G070000	0	0	0	0	0	0	0	0	0	0	0	0	0	0	0	0	0	0	0	0	0	0	0	0	0	0	0	0	0	0	0	0	0	0	0	0	0	0	0	0	Sevir.3G070000.1	(1 of 64) PF00892 - EamA-like transporter family (EamA)	AT5G64700.1		nodulin MtN21 /EamA-like transporter family protein	LOC_Os12g33300.1	integral membrane protein DUF6 containing protein, expressed
Sevir.3G070100	0	0	0	0	0	0	0	0	0	0	0	0	0	0	0	0	0	0	0	0	0	0	0	0	0	0	0	0	0	0	0	0	0	0	0	0	0	0	0	0	NA	NA	NA	NA	NA	NA	NA
Sevir.3G070200	0	0	0	0	0	0	0	0	0	0	0	0	0	0	0	0	0	0	0	0	0	0	0	0	0	0	0	0	0	0	0	0	0	0	0	0	0	0	0	0	NA	NA	NA	NA	NA	NA	NA
Sevir.3G070300	0	0	0	0	0	0	0	0	0	0	0.505916	0	0	0	0	0	0	0	0	0	0.25369	0	0	0	0	0	0	0	0	0	0	0	0.299428	0.270666	0	0	0	0	0	0	Sevir.3G070300.1	(1 of 93) PF04578//PF13968 - Protein of unknown function, DUF594 (DUF594) // Domain of unknown function (DUF4220) (DUF4220)	AT4G19090.1		Protein of unknown function (DUF594)	LOC_Os10g31290.1	expressed protein
Sevir.3G070400	0	0	0	0	0	0.294126	0	0	0	0	0	0	0	0	0	0	0	0	0	0	0	0	0	0	0	0	0	0	0	0	0	0	0	0	0	0	0	0	0	0	Sevir.3G070400.4	(1 of 93) PF04578//PF13968 - Protein of unknown function, DUF594 (DUF594) // Domain of unknown function (DUF4220) (DUF4220)	AT4G19090.1		Protein of unknown function (DUF594)	LOC_Os11g40320.1	expressed protein
Sevir.3G070450	0	0	0	0	0	0	0	0	0	0	0	0	0	0	0	0	0	0	0	0	0	0	0	0	0	0	0	0	0	0.241686	0	0	0	0	0	0.30083	0	0	0	0	Sevir.3G070450.1	(1 of 8) PF01535//PF14432 - PPR repeat (PPR) // DYW family of nucleic acid deaminases (DYW_deaminase)	AT5G39680.1	EMB2744	Pentatricopeptide repeat (PPR) superfamily protein	LOC_Os05g49740.1	EMB2744, putative, expressed
Sevir.3G070500	5.90515	4.55588	6.32684	6.53812	6.05391	5.88253	7.77574	6.54759	5.62676	7.7475	5.81804	2.90818	6.35832	7.09933	3.7786	1.48122	5.50983	8.29932	8.67642	7.92446	5.83488	5.83999	7.03822	8.17522	4.18565	7.34524	3.25513	7.72362	7.86626	8.9424	8.35985	8.67772	7.18627	10.8267	7.71034	5.11411	6.61904	7.51438	8.7493	5.99593	Sevir.3G070500.1	(1 of 110) PF00226 - DnaJ domain (DnaJ)	AT2G18465.1		Chaperone DnaJ-domain superfamily protein	LOC_Os05g01590.1	heat shock protein DnaJ, putative, expressed
Sevir.3G070600	17.4343	22.454	14.0596	17.9798	15.6851	20.0006	27.0711	24.6498	16.3444	20.1435	19.7307	22.2961	14.1296	14.1987	17.2736	17.4784	18.7835	12.7083	16.7744	18.9621	15.7288	22.1433	14.8045	21.5529	15.2005	13.2622	12.4287	15.1254	35.96	28.519	24.0346	36.9945	29.6434	39.2466	35.3183	25.2697	17.722	14.4276	15.6884	17.3216	Sevir.3G070600.1	(1 of 3) PTHR11937//PTHR11937:SF200 - ACTIN // ACTIN-7	AT5G09810.1	ACT7	actin 7	LOC_Os05g01600.1	actin, putative, expressed
Sevir.3G070700	0.843593	0.65084	0	0	0.550355	0.882379	1.15196	0	0.803823	0	0	0.969394	0.470986	0.819153	0.539799	0.592489	0.250447	1.81548	0.578428	1.41508	0	0.243333	0.485394	0.495468	0.660892	1.42824	0.887762	1.60909	0.899001	0	0.783736	2.28361	0.299428	1.624	0	2.10581	1.2811	0.901726	1.2068	1.66554	Sevir.3G070700.1	(1 of 2) PTHR22870//PTHR22870:SF199 - REGULATOR OF CHROMOSOME CONDENSATION // SUBFAMILY NOT NAMED	AT5G42140.1		Regulator of chromosome condensation (RCC1) family with FYVE zinc finger domain	LOC_Os05g01610.1	FYVE zinc finger domain containing protein, expressed
Sevir.3G070800	88.2961	91.443	103.338	89.3544	60.5391	60.0018	76.0294	34.2786	39.3873	27.3745	25.2958	22.6192	59.3443	52.4258	50.2013	49.4728	62.3613	55.2423	72.8819	74.4333	26.6375	43.3132	38.5889	28.2417	54.4134	59.7821	44.684	51.8126	55.2886	48.579	58.7802	37.6796	33.8353	61.4413	41.2876	35.7988	58.0768	52.3001	59.7366	61.6249	NA	NA	NA	NA	NA	NA	NA
Sevir.3G070900	0.281198	0	0	0	0.550355	0	0.28799	0.770305	0.267941	0.5165	0.505916	0.646263	0.70648	0.273051	0	0	0	1.29677	0.867642	0.283016	0	0	0	0	0.220297	0.204034	0.295921	1.28727	0.674251	0.725059	1.04498	0.228361	0.299428	2.70667	0	0	1.49462	0	0.905101	1.66554	Sevir.3G070900.1	(1 of 1) PTHR18860//PTHR18860:SF12 - 14-3-3 PROTEIN // 14-3-3-LIKE PROTEIN GF14 IOTA	AT2G42590.2	GF14 MU,GRF9	general regulatory factor 9	LOC_Os02g36974.1	14-3-3 protein, putative, expressed
Sevir.3G071000	3.37437	2.27794	1.40596	2.17937	0.275178	1.47063	0.57598	1.92576	0.267941	2.84075	0.505916	2.26192	1.41296	2.45746	1.0796	2.36996	3.25581	1.03741	3.18135	1.98111	0.25369	1.21666	1.69888	0.743202	1.54208	2.44841	1.18368	1.60909	2.92175	0.966746	1.56747	1.59853	0.898283	3.248	0.497441	0.60166	1.06759	0.300575	0.3017	0.666215	Sevir.3G071000.1	(1 of 1) PTHR18860:SF17 - 14-3-3 PROTEIN EPSILON	AT1G26480.1	GF14 IOTA,GRF12	general regulatory factor 12	LOC_Os08g33370.2	14-3-3 protein, putative, expressed
Sevir.3G071100	0	0	0	0	0	0	0	0	0	0	0	0	0	0	0	0	0	0	0	0	0	0	0	0	0	0	0	0	0	0	0	0	0	0	0	0	0	0	0	0	Sevir.3G071100.1	(1 of 10) PF06830 - Root cap (Root_cap)	AT3G19430.1		late embryogenesis abundant protein-related / LEA protein-related	LOC_Os05g01680.1	RCLEA7 - Root cap and Late embryogenesis related family protein precursor, expressed
Sevir.3G071200	26.995	14.9693	17.5745	25.0628	18.7121	21.1771	22.4632	14.6358	22.2391	17.8192	12.9009	10.9865	23.0783	21.8441	19.1629	22.5146	20.7871	27.4915	22.2695	22.0753	19.5341	21.9	19.1731	17.3414	17.4035	22.0357	26.9288	23.8145	22.2503	16.4347	19.3322	17.8122	15.5702	18.676	16.4156	18.0498	20.9247	21.6414	23.2309	20.3195	NA	NA	NA	NA	NA	NA	NA
Sevir.3G071300	17.7155	31.5657	9.84174	17.9798	13.4837	20.2947	12.0956	8.0882	14.7368	6.97275	10.3713	11.3096	9.89072	10.1029	14.3047	11.2573	10.2683	11.6709	14.1715	14.9999	8.87916	8.02998	7.28092	13.1299	14.9802	14.0784	9.46946	21.2399	29.4423	17.1597	16.981	20.0958	16.768	25.4426	13.6796	17.749	19.0031	35.1673	29.5666	23.3175	Sevir.3G071300.1	(1 of 3) 3.6.3.47 - Fatty-acyl-CoA-transporting ATPase	AT4G39850.1	ACN2,AtABCD1,CTS,PED3,PXA1	peroxisomal ABC transporter 1	LOC_Os01g73530.2	ABC transporter, ATP-binding protein, putative, expressed
Sevir.3G071400	61.5823	73.5449	62.5654	74.6436	50.0823	69.4138	68.5417	101.295	42.8706	47.7762	43.0029	55.2555	58.4023	67.4436	69.3642	92.132	70.3756	56.0204	64.4947	64.2447	52.7676	54.2632	50.481	57.722	81.7303	92.8356	79.8986	80.1325	90.7991	74.1977	72.6262	75.8159	66.1735	79.3053	75.3624	65.8818	73.023	79.3519	85.6828	89.6059	Sevir.3G071400.1	(1 of 2) K03123 - transcription initiation factor TFIIA small subunit (TFIIA2, GTF2A2, TOA2)	AT4G24440.2		transcription initiation factor IIA gamma chain / TFIIA-gamma (TFIIA-S)	LOC_Os05g01710.3	transcription initiation factor IIA gamma chain, putative, expressed
Sevir.3G071500	0.281198	1.30168	3.51491	0	0.550355	0.294126	0	0	0	0.5165	0.505916	0	0.70648	0.273051	0.809699	0	0.250447	0.518707	0.578428	0	0	0.243333	0.485394	0	0	0	0.591841	0.643635	0	0	0	0	0	0	0	0	0.213518	2.4046	2.7153	1.66554	Sevir.3G071500.1	(1 of 1) PTHR10168//PTHR10168:SF94 - GLUTAREDOXIN // SUBFAMILY NOT NAMED	AT1G22630.1			LOC_Os05g01530.1	expressed protein
Sevir.3G071600	0	0	0	1.63453	0	0	0	0	0	0	0	0	0.235493	0	0	0	0	0	0	0	0	0	0	0	0	0	0	0	0	0	0	0	0	0	0.248721	0	0	0	0	0	NA	NA	NA	NA	NA	NA	NA
Sevir.3G071666	0	0	0	0	0	0	0	0	0	0	0	0	0	0	0	0	0	0	0	0	0	0	0	0	0	0	0	0	0	0	0	0	0	0	0	0	0	0	0	0	NA	NA	NA	NA	NA	NA	NA
Sevir.3G071732	0	0	0	0	0	0	0	0	0	0	0	0	0	0	0	0	0	0	0	0	0	0	0	0	0	0	0	0	0	0	0	0	0	0	0	0	0	0	0	0	NA	NA	NA	NA	NA	NA	NA
Sevir.3G071800	2.24958	4.55588	2.81193	3.26906	3.30213	3.82364	2.01593	0.385152	0.803823	4.132	4.04733	2.26192	2.11944	2.73051	2.1592	4.14742	7.26296	4.14966	4.04899	4.81128	1.77583	3.89333	4.12585	2.22961	1.76238	1.63227	1.4796	7.4018	8.54051	2.41686	2.61245	2.05525	2.09599	5.684	1.98977	5.41494	5.55146	4.80921	2.1119	4.3304	Sevir.3G071800.1	(1 of 1) PTHR12357//PTHR12357:SF35 - YTH YT521-B HOMOLOGY DOMAIN-CONTAINING // SUBFAMILY NOT NAMED	AT1G55500.2	ECT4	evolutionarily conserved C-terminal region 4	LOC_Os05g01520.1	ECT protein, putative, expressed
Sevir.3G071900	32.0565	25.0573	32.3372	21.7937	30.5447	29.4126	27.0711	35.0489	29.2056	14.2037	23.7781	27.143	30.8496	31.1278	41.0248	29.6244	26.0465	22.0451	24.5832	22.3583	28.4133	23.8466	22.3281	27.2507	28.4184	35.502	31.6635	37.9744	40.0055	23.2019	22.4671	21.0092	27.5474	54.9453	29.8465	28.5788	23.4869	31.5604	31.9802	31.3121	Sevir.3G071900.1	(1 of 7) PF01823 - MAC/Perforin domain (MACPF)	AT4G24290.2		MAC/Perforin domain-containing protein	LOC_Os07g07194.1	MAC/Perforin domain containing protein, putative, expressed
Sevir.3G072000	0	0	0	0	0	0	0	0	0	0	0	0	0	0	0	0	0	0	0	0	0	0	0	0	0	0	0	0	0	0	0	0	0	0	0	0	0	0	0	0	Sevir.3G072000.1	(1 of 1) PF09835 - Uncharacterized protein conserved in bacteria (DUF2062) (DUF2062)	AT1G33490.1			LOC_Os05g01510.2	cytoplasmic membrane protein, putative, expressed
Sevir.3G072100	3.93677	4.8813	5.62385	3.26906	2.4766	3.52952	5.18382	2.69607	2.41147	2.32425	2.78254	2.26192	1.88395	2.73051	5.66789	3.85118	4.2576	3.63095	2.89214	3.11318	3.04428	4.13666	2.42697	3.96374	1.54208	3.46858	3.55105	5.79271	6.96726	3.14192	4.17993	2.74033	6.88684	6.22533	4.22825	6.0166	5.33794	7.51438	4.2238	5.99593	Sevir.3G072100.1	(1 of 1) PTHR15140:SF6 - PROTEIN COEL-1, ISOFORM A	AT1G71440.1	PFI,TFC E	tubulin folding cofactor E / Pfifferling (PFI)	LOC_Os05g01500.1	tubulin-specific chaperone E, putative, expressed
Sevir.3G072200	0	0	0	0	0	0	0	0	0	0	0	0	0	0	0	0	0	0	0	0	0	0	0	0	0	0	0	0	0	0	0	0	0	0	0	0	0	0	0	0	Sevir.3G072200.1	(1 of 11) PF00071 - Ras family (Ras)	AT3G11730.1	ATFP8,ATRABD1,RABD1	Ras-related small GTP-binding family protein	LOC_Os05g01490.1	ras-related protein, putative, expressed
Sevir.3G072300	7.87354	6.83382	7.7328	7.08297	9.08086	11.4709	8.63971	3.85152	2.94735	2.5825	5.56508	6.78576	6.12282	7.91848	7.82709	5.62864	9.26653	9.59609	9.54406	9.33954	6.59595	7.78665	2.66967	8.42295	7.9307	7.54927	7.39802	11.2636	9.43951	10.8759	14.891	9.81953	4.79085	10.556	7.2129	7.21992	7.04608	9.61841	9.35271	5.99593	Sevir.3G072300.1	(1 of 2) PTHR24073//PTHR24073:SF484 - FAMILY NOT NAMED // RAS-RELATED PROTEIN RABA2B	AT1G09630.1	ATRAB-A2A,ATRAB11C,ATRABA2A,RAB-A2A,RAB11c	RAB GTPase 11C	LOC_Os05g01480.1	ras-related protein, putative, expressed
Sevir.3G072400	7.59234	6.18298	6.32684	9.26234	6.32908	8.82379	7.77574	7.3179	8.30617	10.0717	7.84171	9.04768	7.0648	4.09576	5.39799	7.9986	11.2701	8.29932	8.96563	11.8867	11.6698	11.4366	4.61125	6.19335	5.50743	5.50893	5.32657	9.97634	13.2603	9.42577	9.66608	8.221	5.98856	14.0747	8.20778	12.334	7.90015	10.8207	8.7493	7.99458	Sevir.3G072400.1	(1 of 3) PTHR22891//PTHR22891:SF34 - EUKARYOTIC TRANSLATION INITIATION FACTOR 2C // SUBFAMILY NOT NAMED	AT1G48410.1	AGO1	Stabilizer of iron transporter SufD / Polynucleotidyl transferase	LOC_Os04g47870.2	PINHEAD, putative, expressed
Sevir.3G072500	0	0	0	0	0	0	0	0	0.535882	0	0	0.323131	0	0	0	0.592489	0	0	0	0	0	0.729999	0	0	0	0	0	0	0	0.241686	1.04498	0.228361	0	1.624	0.497441	0	0.213518	0.601151	0	0.333107	Sevir.3G072500.1	(1 of 14) K05894 - 12-oxophytodienoic acid reductase (OPR)	AT1G76680.1	ATOPR1,OPR1	12-oxophytodienoate reductase 1	LOC_Os06g11210.1	12-oxophytodienoate reductase, putative, expressed
Sevir.3G072550	0	0	0	0	0	0.294126	0	0	0	0	0	0	0.235493	0	0	0	0	0	0	0	0	0	0	0	0	0	0	0	0	0	0	0	0	0.270666	0	0	0	0.300575	0	0	NA	NA	NA	NA	NA	NA	NA
Sevir.3G072600	94.7636	73.2195	92.0906	93.7131	81.7277	58.8253	66.8137	90.1257	165.588	141.521	135.08	112.773	53.2215	49.6953	41.0248	53.6202	82.8979	81.437	89.3671	84.9049	213.861	149.163	198.526	172.671	41.8565	53.457	43.7963	59.2144	70.7963	96.6746	105.021	102.306	161.691	152.115	162.912	170.871	54.447	50.7972	52.7975	86.6079	Sevir.3G072600.1	(1 of 1) 2.1.1.12 - Methionine S-methyltransferase	AT5G49810.1	MMT	methionine S-methyltransferase	LOC_Os05g01470.1	methionine S-methyltransferase, putative, expressed
Sevir.3G072650	0.281198	0.65084	0	0	0.550355	0	0	0	0.535882	0	0	0	0.235493	0.273051	0	0	0	0.778061	0.867642	0.283016	0	0.973331	0.242697	0.495468	0	0.204034	0	0.643635	0.4495	0.241686	0.522491	1.14181	0.299428	0.541333	0.746162	0.60166	0.427035	0.300575	0	0	Sevir.3G072650.1	(1 of 1) PTHR33033//PTHR33033:SF11 - FAMILY NOT NAMED // RNASE H DOMAIN-CONTAINING PROTEIN	AT1G24090.1		RNase H family protein	ChrSy.fgenesh.mRNA.22	expressed protein
Sevir.3G072700	1.96838	1.95252	4.21789	2.17937	3.02695	2.64714	2.59191	1.54061	1.33971	1.29125	2.02367	1.61566	3.76789	1.91136	2.699	2.6662	1.75313	3.11224	3.18135	1.13207	1.26845	0.973331	1.21349	2.97281	3.08416	3.67262	4.14289	3.21817	1.798	2.41686	2.8737	2.28361	1.19771	4.06	1.98977	2.10581	2.98925	3.00575	3.9221	4.3304	Sevir.3G072700.1	(1 of 2) K09561 - STIP1 homology and U-box containing protein 1 (STUB1, CHIP)	AT3G07370.1	ATCHIP,CHIP	carboxyl terminus of HSC70-interacting protein	LOC_Os05g01460.1	STIP1 homology and U box-containing protein 1, putative, expressed
Sevir.3G072800	27.8386	27.9861	23.1984	33.7803	33.8468	49.7073	40.0306	54.6916	24.6506	71.277	46.5443	56.548	29.4367	32.4931	25.1007	44.4367	46.5831	43.5714	30.3675	35.6601	52.7676	63.0232	75.4788	76.5498	31.7228	27.1366	33.1431	38.2963	64.5033	52.9293	37.6193	49.326	90.4272	55.216	99.4883	84.834	28.8249	28.5547	35.9023	26.9817	Sevir.3G072800.1	(1 of 1) K03249 - translation initiation factor 3 subunit F (EIF3F)	AT2G39990.1	AteIF3f,EIF2,eIF3F	eukaryotic translation initiation factor 2	LOC_Os05g01450.1	eukaryotic translation initiation factor 3 subunit F, putative, expressed
Sevir.3G072900	0	0	0	0	0	0	0	0	0	0	0	0	0	0	0	0	0	0	0	0	0	0	0	0	0	0	0	0	0	0	0	0.228361	0	0	0	0	0	0	0	0	Sevir.3G072900.1	(1 of 313) PF08263 - Leucine rich repeat N-terminal domain (LRRNT_2)	AT5G06860.1	ATPGIP1,PGIP1	polygalacturonase inhibiting protein 1	LOC_Os05g01444.1	polygalacturonase inhibitor precursor, putative, expressed
Sevir.3G073000	0	0	0	0	0	0	0	0	0	0	0	0	0	0	0	0	0	0	0	0	0.50738	0.243333	0.485394	0.247734	0.220297	0	0.295921	0	0.4495	0	0	0.228361	2.09599	0.811999	0.746162	1.20332	0.213518	0.300575	0.905101	0.666215	Sevir.3G073000.1	(1 of 21) PF00560//PF08263 - Leucine Rich Repeat (LRR_1) // Leucine rich repeat N-terminal domain (LRRNT_2)	AT5G06860.1	ATPGIP1,PGIP1	polygalacturonase inhibiting protein 1	LOC_Os05g01430.1	polygalacturonase inhibitor 2 precursor, putative, expressed
Sevir.3G073100	0	0	0	0	0	0	0	0	0	0	0	0	0	0	0	0	0	0	0.289214	0	0	0	0	0	0	0	0	0	0	0	0	0	0.299428	1.08267	0	0	0	0	0	0	Sevir.3G073100.1	(1 of 313) PF08263 - Leucine rich repeat N-terminal domain (LRRNT_2)	AT5G06860.1	ATPGIP1,PGIP1	polygalacturonase inhibiting protein 1	LOC_Os05g01430.1	polygalacturonase inhibitor 2 precursor, putative, expressed
Sevir.3G073200	0	0	0	0	0	0	0	0	0	0	0	0	0	0	0	0	0	0	0	0	0	0	0	0	0	0	0	0	0	0	0	0	0	0	0	0	0	0	0.3017	0	Sevir.3G073200.1	(1 of 26) KOG4579 - Leucine-rich repeat (LRR) protein associated with apoptosis in muscle tissue	AT5G06860.1	ATPGIP1,PGIP1	polygalacturonase inhibiting protein 1	LOC_Os05g01430.1	polygalacturonase inhibitor 2 precursor, putative, expressed
Sevir.3G073250	0	0	0	0	0	0	0	0	0	0	0	0	0	0	0	0	0	0	0	0	0	0	0	0	0	0	0	0	0	0	0	0	0	0	0	0	0	0	0	0	NA	NA	NA	NA	NA	NA	NA
Sevir.3G073300	0	0	0	0	0	0	0	0	0	0	0	0	0	0	0	0	0	0	0	0	0	0	0	0	0	0	0	0	0	0	0	0	0	0	0	0	0	0	0	0	Sevir.3G073300.2	(1 of 26) KOG4579 - Leucine-rich repeat (LRR) protein associated with apoptosis in muscle tissue	AT5G06860.1	ATPGIP1,PGIP1	polygalacturonase inhibiting protein 1	LOC_Os05g01430.1	polygalacturonase inhibitor 2 precursor, putative, expressed
Sevir.3G073400	0	0	0	0	0	0	0	0	0	0	0	0	0	0	0	0	0	0	0	0	0	0	0	0	0	0	0	0	0	0	0	0	0	0	0	0	0	0	0	0	NA	NA	NA	NA	NA	NA	NA
Sevir.3G073500	2.24958	5.20672	4.21789	6.53812	1.37589	2.35301	5.47181	1.15546	2.41147	1.80775	3.54142	1.61566	2.11944	2.18441	3.7786	3.25869	3.7567	5.44643	2.31371	1.6981	3.55166	3.16333	2.18427	1.73414	1.32178	2.24438	1.18368	2.89636	4.27025	1.69181	2.08996	3.19706	1.49714	4.33066	2.73593	2.70747	4.69739	2.10403	1.2068	3.33107	Sevir.3G073500.1	(1 of 1) PTHR12894//PTHR12894:SF17 - CNH DOMAIN CONTAINING // TRANSFORMING GROWTH FACTOR-BETA RECEPTOR-ASSOCIATED PROTEIN 1	AT1G22860.1		Vacuolar sorting protein 39	LOC_Os05g01360.1	expressed protein
Sevir.3G073600	0.562396	0.97626	1.40596	1.63453	0.275178	1.47063	0.28799	1.54061	0.267941	1.033	1.01183	0.646263	0	0.273051	0	0.888733	0.500894	0	0.289214	0	2.02952	4.37999	3.15506	1.73414	0.220297	0.408069	0.591841	0.965452	0.22475	0	1.04498	0	0.598856	2.97733	0.994883	0.30083	0.213518	0.601151	0	0.666215	Sevir.3G073600.1	(1 of 1) PTHR23213//PTHR23213:SF250 - FORMIN-RELATED // SUBFAMILY NOT NAMED	AT3G25500.1	AFH1,AHF1,ATFH1,FH1	formin homology 1	LOC_Os05g01350.1	retrotransposon protein, putative, unclassified, expressed
Sevir.3G073700	14.3411	15.2947	9.84174	14.1659	9.63121	16.4711	17.2794	13.4803	9.91382	17.0445	8.09466	16.4797	12.2456	16.3831	12.9552	12.4423	19.7853	18.1548	16.4852	15.5659	19.2805	17.52	21.8428	21.3051	14.9802	8.77348	13.0205	18.9872	23.5988	23.4436	12.801	15.3002	34.7336	28.42	22.8823	30.6847	10.2488	10.5201	14.4816	8.9939	NA	NA	NA	NA	NA	NA	NA
Sevir.3G073800	0	0	0	0	0	0	0	0	0	0	0	0	0	0	0	0	0	0	0	0	0	0	0	0	0	0	0	0	0	0	0	0	0	0	0	0	0	0	0	0	NA	NA	NA	NA	NA	NA	NA
Sevir.3G073900	0	0	0	0	0	0	0	0	0	0	0	0.323131	0	0	0	0	0	0	0	0	0	0	0.485394	0	0	0	0	0	0.4495	0	0	0	0	0	0.248721	0	0	0	0	0	Sevir.3G073900.1	(1 of 5) PF07889 - Protein of unknown function (DUF1664) (DUF1664)	AT1G24265.1		Protein of unknown function (DUF1664)	LOC_Os05g01320.1	expressed protein
Sevir.3G074000	2.24958	2.27794	0	0	0.275178	0.294126	0	0.770305	2.94735	0.5165	0.505916	0	0.470986	0	0.2699	0.888733	1.00179	0	0.289214	0.566033	0.761071	0	0.242697	0.743202	1.54208	0.204034	0.591841	0.321817	0.674251	0.483373	0.261245	0.228361	0.898283	0.811999	0.746162	0	0.213518	1.2023	0.3017	0.333107	Sevir.3G074000.1	(1 of 35) PF05553 - Cotton fibre expressed protein (DUF761)	AT1G52140.1			LOC_Os05g11160.1	expressed protein
Sevir.3G074100	0	0	0	0	0	0	0	0	0	0	0	0	0	0	0	0	0	0	0	0	0	0	0	0	0	0	0	0	0	0	0	0	0	0	0	0	0	0	0	0	NA	NA	NA	NA	NA	NA	NA
Sevir.3G074200	3.93677	8.78634	7.02982	7.08297	6.32908	5.00015	7.48775	13.0952	13.3971	16.0115	16.9482	10.6633	5.18085	6.28017	5.66789	7.70235	13.7746	6.48384	12.147	11.6037	14.4603	12.1666	13.3483	7.43202	9.03219	9.58961	5.32657	10.62	23.8235	17.8848	12.2785	20.7809	10.1805	11.9093	21.39	9.32573	10.2488	10.8207	9.95611	9.32701	Sevir.3G074200.1	(1 of 12) PF10604 - Polyketide cyclase / dehydrase and lipid transport (Polyketide_cyc2)	AT4G32870.1		Polyketide cyclase/dehydrase and lipid transport superfamily protein	LOC_Os05g11250.1	lachrymatory factor synthase, putative, expressed
Sevir.3G074300	0	0.32542	0	0	0	0	1.15196	0	0	0.5165	0	0	0.470986	0.546102	0.809699	0	0.500894	1.55612	0.867642	0	0	0.243333	4.61125	0	0	0.612103	0	0.643635	0	0	0.261245	0.228361	0.598856	0	0	0.30083	0.640553	0.601151	0.6034	0.999322	Sevir.3G074300.1	(1 of 13) PF07911 - Protein of unknown function (DUF1677) (DUF1677)	AT2G25780.1		Protein of unknown function (DUF1677)	LOC_Os05g11300.1	expressed protein
Sevir.3G074400	0	0	0	0	0	0.294126	0	0	0	0.25825	0	0	0	0.546102	0	0	0.500894	0	0	0	0	0.243333	0.242697	0.247734	0	0	0.295921	0	0.674251	0	0.261245	0	0.598856	0	0	0	0	0	0	0.666215	Sevir.3G074400.1	(1 of 2) PTHR33136:SF9 - PROTEIN RALF-LIKE 4	AT5G67070.1	RALFL34	ralf-like 34	LOC_Os05g11330.1	RALFL19 - Rapid ALkalinization Factor RALF family protein precursor, expressed
Sevir.3G074500	0	0	0	0	0	0	0	0	0	0	0	0	0	0	0	0	0	0	0	0	0	0	0	0	0	0	0	0	0	0	0	0	0	0	0	0	0	0	0	0	Sevir.3G074500.1	(1 of 9) PF13456 - Reverse transcriptase-like (RVT_3)	AT2G04420.1		Polynucleotidyl transferase, ribonuclease H-like superfamily protein	LOC_Os03g48904.1	expressed protein
Sevir.3G074600	0.281198	0	0	0	0	0	0	0.770305	0	0	0.758875	0	0	0	0	0.592489	0.250447	0	0	0	0	0.243333	0	0	0	0.204034	0	0	0	0	0	0	0	0	0.248721	0.60166	0.640553	0.300575	0	0	Sevir.3G074600.1	(1 of 1) PTHR11945//PTHR11945:SF217 - MADS BOX PROTEIN // SUBFAMILY NOT NAMED	AT4G18960.1	AG	K-box region and MADS-box transcription factor family protein	LOC_Os05g11414.1	OsMADS58 - MADS-box family gene with MIKCc type-box, expressed
Sevir.3G074700	8.15474	13.6676	14.0596	9.80719	16.7858	14.7063	20.7353	22.724	12.5932	29.4405	15.6834	16.4797	14.6006	12.5603	10.5261	12.146	17.2808	11.1522	13.5931	9.90558	10.655	18.0066	18.6877	19.3233	11.2352	19.5873	9.46946	12.5509	12.3613	11.3593	11.2336	11.4181	11.0788	15.1573	8.4565	12.9357	9.82181	12.6242	8.7493	12.325	Sevir.3G074700.1	(1 of 19) PF00643 - B-box zinc finger (zf-B_box)	AT1G78600.1	DBB3,LZF1,STH3	light-regulated zinc finger protein 1	LOC_Os05g11510.1	B-box zinc finger family protein, putative, expressed
Sevir.3G074800	7.02994	7.48466	4.92087	4.35875	4.9532	10.8827	15.8395	5.00698	8.03823	10.0717	7.84171	5.49323	8.94874	6.82627	4.31839	10.0723	15.2773	10.6335	9.83327	13.0188	13.6993	21.17	17.4742	15.1118	8.81189	7.75331	10.3572	14.4818	17.7553	9.42577	14.1073	12.1031	20.3611	14.8867	19.6489	25.8714	9.60829	14.127	11.1629	16.9885	Sevir.3G074800.1	(1 of 1) PTHR11668:SF21 - SERINE/THREONINE-PROTEIN PHOSPHATASE 5	AT2G42810.1	PAPP5,PP5,PP5.2	protein phosphatase 5.2	LOC_Os05g11550.1	serine/threonine protein phosphatase 5, putative, expressed
Sevir.3G074900	0.843593	0.65084	0	0	0.825533	0.588253	1.72794	2.31091	1.60765	1.5495	2.02367	0.646263	0.70648	0.546102	1.3495	0.592489	1.75313	2.07483	0.578428	2.26413	2.5369	2.67666	3.64046	2.72507	1.10149	0.816137	1.4796	1.60909	1.12375	0.725059	1.82872	1.59853	3.29371	5.41333	0.248721	0.90249	0.213518	1.80345	1.2068	1.99864	Sevir.3G074900.1	(1 of 1) PTHR19139//PTHR19139:SF141 - AQUAPORIN TRANSPORTER // SUBFAMILY NOT NAMED	AT4G18910.1	ATNLM2,NIP1;2,NLM2	NOD26-like intrinsic protein 1;2	LOC_Os05g11560.1	aquaporin protein, putative, expressed
Sevir.3G075000	0	0	0	0	0	0	0	0	0	0	0	0	0	0.273051	0	0	0	0	0	0	0	0	0	0	0	0	0	0	0	0	0	0	0	0	0	0	0	0	0	0	Sevir.3G075000.1	(1 of 3) K15731 - carboxy-terminal domain RNA polymerase II polypeptide A small phosphatase [EC:3.1.3.16] (CTDSP)	AT5G45700.1		Haloacid dehalogenase-like hydrolase (HAD) superfamily protein	LOC_Os05g11570.1	NLI interacting factor-like phosphatase, putative, expressed
Sevir.3G075100	0	0.32542	0	0	0	0	0	0	0	0	0	0	0	0.273051	0	0	0	0	0	0	0	0.243333	0	0	0	0	0	0	0	0	0	0	0	0	0.248721	0	0	0	0	0	NA	NA	NA	NA	NA	NA	NA
Sevir.3G075200	0	0	0	0	0	0	0	0	0	0	0	0	0	0	0	0	0	0	0	0	0	0	0	0	0	0	0	0	0	0	0	0	0	0.270666	0	0	0	0	0	0	NA	NA	NA	NA	NA	NA	NA
Sevir.3G075300	0	0	0	0	0	0	0	0	0	0	0	0	0	0	0	0	0	0	0	0	0	0	0	0	0	0	0	0	0	0	0	0	0	0	0	0	0	0	0	0	NA	NA	NA	NA	NA	NA	NA
Sevir.3G075400	4.21797	4.23046	1.40596	3.26906	6.32908	5.29427	3.16789	4.62183	16.6124	20.66	21.7544	17.126	2.59043	2.18441	2.4291	1.48122	12.2719	8.55867	5.20585	6.7924	22.0711	29.4433	24.027	13.3776	1.54208	5.917	3.84697	3.86181	6.51776	9.66746	5.48615	4.79558	14.9714	13.5333	19.1515	22.5622	2.13517	3.6069	3.9221	3.99729	Sevir.3G075400.1	(1 of 7) PF04859 - Plant protein of unknown function (DUF641) (DUF641)	AT3G14870.1		Plant protein of unknown function (DUF641)	LOC_Os01g10680.2	GIL1, putative, expressed
Sevir.3G075450	0	0	0	0	0	0.294126	0	0	0	0	0	0	0	0	0	0	0	0	0	0	0	0	0	0	0	0	0	0	0	0	0	0	0.898283	1.08267	0	0	0	0	0	0	NA	NA	NA	NA	NA	NA	NA
Sevir.3G075500	0	0	0	0	0	0	0	0	0	0	0	0	0	0	0	0	0	0	0	0	0	0	0	0	0	0	0	0	0	0	0	0	0	0	0	0	0	0	0	0	Sevir.3G075500.1	(1 of 172) PF01535//PF13041 - PPR repeat (PPR) // PPR repeat family (PPR_2)	AT1G53330.1		Pentatricopeptide repeat (PPR) superfamily protein	LOC_Os05g11700.1	PPR repeat containing protein, expressed
Sevir.3G075600	6.18635	3.90504	3.51491	1.63453	6.87944	4.41189	7.19976	8.47335	7.50235	9.03875	4.80621	7.43202	6.59381	6.28017	6.74749	5.92489	5.50983	8.03996	5.78428	7.92446	7.61071	7.54332	10.9214	9.16616	8.81189	8.97751	4.14289	8.68907	7.86626	8.70071	7.57612	10.2763	6.58741	11.6387	12.9335	11.1307	8.75422	6.01151	3.9221	5.66282	Sevir.3G075600.1	(1 of 1) PTHR35989:SF1 - MEDIATOR OF RNA POLYMERASE II TRANSCRIPTION SUBUNIT 32	AT1G11760.1	MED32		LOC_Os10g40070.1	expressed protein
Sevir.3G075700	0.562396	0.32542	0.702982	0	0	0.294126	0.28799	0	0	0	0	0	0	0	0	0	0	0	0	0	0.25369	0.243333	0	0.247734	0	0	0	0	0.4495	0.483373	0.522491	0.685083	0.898283	2.436	0.497441	0.90249	0.427035	0	0.3017	0.333107	Sevir.3G075700.1	(1 of 172) PF01535//PF13041 - PPR repeat (PPR) // PPR repeat family (PPR_2)	AT1G53330.1		Pentatricopeptide repeat (PPR) superfamily protein	LOC_Os05g11700.1	PPR repeat containing protein, expressed
Sevir.3G075800	4.49916	5.53214	2.81193	4.35875	2.75177	5.00015	3.45588	1.15546	2.94735	1.5495	2.78254	2.90818	3.06141	4.09576	4.8582	4.14742	4.75849	6.22449	2.31371	3.11318	2.28321	0.486666	1.21349	2.97281	6.60892	5.917	4.43881	9.01089	4.27025	5.80047	3.13495	4.33886	2.69485	5.95466	2.48721	1.80498	3.41628	6.31208	6.034	4.6635	Sevir.3G075800.1	(1 of 2) PTHR23012//PTHR23012:SF76 - MEMBRANE ASSOCIATED RING FINGER // SUBFAMILY NOT NAMED	AT5G59000.1		RING/FYVE/PHD zinc finger superfamily protein	LOC_Os05g11720.1	zinc finger, C3HC4 type domain containing protein, expressed
Sevir.3G075900	0	0	0	0	0	0	0	0	0	0	0	0	0	0	0	0	0	0	0	0	0	0	0	0	0	0	0.295921	0	0	0	0	0	0.299428	0.270666	0.994883	0	0.427035	0	0.3017	0.666215	Sevir.3G075900.2	(1 of 1) PTHR27001//PTHR27001:SF30 - FAMILY NOT NAMED // PROTEIN KINASE FAMILY PROTEIN	AT3G58690.1		Protein kinase superfamily protein	LOC_Os05g11750.2	protein kinase, putative, expressed
Sevir.3G076000	30.0882	25.0573	24.6044	26.1525	39.3504	25.589	45.2145	32.3528	57.3394	60.947	50.0857	31.0206	21.4299	23.7554	14.0348	13.331	24.2933	23.0825	25.74	28.5847	53.7823	64.4832	55.0923	33.4441	11.2352	15.3026	11.5409	10.9418	22.0255	15.4679	11.4948	22.3794	48.8067	51.968	67.652	35.1971	9.39477	4.20805	6.6374	6.99526	Sevir.3G076000.1	(1 of 3) K15104 - solute carrier family 25 (mitochondrial oxoglutarate transporter), member 11 (SLC25A11, OGC)	AT5G19760.1		Mitochondrial substrate carrier family protein	LOC_Os05g11780.1	mitochondrial carrier protein, putative, expressed
Sevir.3G076100	0	0	0	0	0	0	0	0	0	0	0	0	0	0	0	0	0	0	0	0	0	0	0	0	0	0	0	0	0	0	0	0	0	0	0	0	0	0	0	0	NA	NA	NA	NA	NA	NA	NA
Sevir.3G076200	0	1.95252	3.51491	0.544844	2.20142	0.588253	0	1.54061	9.37794	2.84075	2.27662	2.58505	0	0	0.2699	0	0	0.259354	0	0	3.80535	0.729999	0	1.98187	0	0	0.591841	0	1.12375	0	0	0.228361	0	5.684	1.98977	1.80498	0	0	0	0	Sevir.3G076200.1	(1 of 2) PTHR10209//PTHR10209:SF106 - OXIDOREDUCTASE, 2OG-FE II OXYGENASE FAMILY PROTEIN // SUBFAMILY NOT NAMED	AT1G78440.1	ATGA2OX1,GA2OX1	Arabidopsis thaliana gibberellin 2-oxidase 1	LOC_Os01g11150.1	gibberellin 2-beta-dioxygenase, putative, expressed
Sevir.3G076300	6.18635	4.55588	4.92087	4.90359	6.60426	6.47078	2.01593	1.15546	5.89471	7.48925	3.28846	5.1701	4.23888	1.36526	1.8893	1.48122	4.75849	4.40901	4.04899	3.96223	1.01476	3.89333	3.64046	3.22054	0.220297	1.63227	5.03065	4.18363	5.394	1.93349	2.35121	3.19706	6.88684	7.308	5.47186	3.0083	2.56221	3.00575	2.1119	3.33107	Sevir.3G076300.1	(1 of 1) PTHR11742:SF7 - ENDOPLASMIC RETICULUM MANNOSYL-OLIGOSACCHARIDE 1,2-ALPHA-MANNOSIDASE	AT1G30000.1	MNS3	alpha-mannosidase 3	LOC_Os05g11850.1	glycosyl hydrolase family 47 domain contain protein, expressed
Sevir.3G076400	0	0	0	0	0	0	0	0	0	0	0	0	0	0	0	0	0	0	0	0	0	0	0	0	0	0	0	0	0	0	0	0	0	0	0	0	0	0	0	0	Sevir.3G076400.1	(1 of 1) PTHR14155//PTHR14155:SF181 - RING FINGER DOMAIN-CONTAINING // SUBFAMILY NOT NAMED	AT2G35000.1		RING/U-box superfamily protein	LOC_Os05g11860.1	zinc finger, C3HC4 type domain containing protein, expressed
Sevir.3G076500	128.789	105.111	93.4966	99.7064	110.346	112.062	139.099	183.718	50.9088	49.0675	45.5325	70.1195	79.1257	80.8231	97.6987	97.4644	158.783	111.263	152.994	154.81	52.7676	76.8932	62.8586	48.5559	117.198	131.194	129.021	129.692	184.969	158.063	164.585	184.973	67.0718	85.5306	73.3726	72.5	151.811	139.166	154.47	167.22	Sevir.3G076500.1	(1 of 2) PTHR12992:SF9 - NUDIX HYDROLASE 11	AT1G28960.1	ATNUDT15,ATNUDX15,NUDX15	nudix hydrolase homolog 15	LOC_Os05g11870.1	hydrolase, NUDIX family, domain containing protein, expressed
Sevir.3G076600	0	0	0	0	0	0	0	0	0	0	0	0	0	0	0	0	0	0	0	0	0	0	0	0	0	0	0	0	0	0	0	0	0	0	0	0	0	0	0	0	NA	NA	NA	NA	NA	NA	NA
Sevir.3G076700	5.90515	6.18298	1.40596	4.35875	9.08086	6.17665	3.74387	2.31091	3.75118	3.099	4.30029	2.58505	4.23888	4.64187	3.24376	2.96244	4.75849	6.7432	6.65192	3.67921	4.56642	4.86666	4.12585	4.21148	3.08416	1.83631	3.25513	2.89636	2.92175	5.3171	6.53114	4.1105	7.4857	6.22533	4.47697	3.91079	4.69739	7.51438	7.8442	6.99526	Sevir.3G076700.4	(1 of 1) PTHR10794//PTHR10794:SF52 - ABHYDROLASE DOMAIN-CONTAINING PROTEIN // CAAX AMINO TERMINAL PROTEASE FAMILY PROTEIN	AT3G26085.2		CAAX amino terminal protease family protein	LOC_Os05g22930.1	CAAX amino terminal protease family protein, putative, expressed
Sevir.3G076800	0	0	0	0	0	0	0	0	0	0	0	0	0	0	0	0	0	0	0	0	0	0	0	0	0	0	0	0	0	0	0	0	0	0	0	0	0	0	0	0	Sevir.3G076800.1	(1 of 3) PTHR11994//PTHR11994:SF11 - 60S RIBOSOMAL PROTEIN L11-RELATED // SUBFAMILY NOT NAMED	ATMG00210.1		ribosomal protein L5	LOC_Os09g08890.1	mitochondrial 60S ribosomal protein L5, putative, expressed
Sevir.3G076901	0	0	0	0	0	0	0.28799	0	0	0	0	0	0	0	0	0	0	0	0	0	0	0	0	0	0	0	0	0	0	0	0	0	0	0	0	0	0	0	0	0	NA	NA	NA	NA	NA	NA	NA
Sevir.3G077000	93.6389	121.056	49.2087	59.9328	77.3249	86.4731	110.012	116.316	13.665	16.528	12.395	12.279	69.9415	58.4329	98.7833	57.4714	43.3273	50.3146	76.0633	85.754	5.58118	11.9233	9.46519	11.148	102.438	129.97	108.011	121.325	54.1648	54.8628	85.6885	76.0443	9.28226	99.3346	15.172	9.32573	88.3963	113.016	93.5271	107.927	Sevir.3G077000.1	(1 of 3) PTHR22835//PTHR22835:SF260 - ZINC FINGER FYVE DOMAIN CONTAINING PROTEIN // SUBFAMILY NOT NAMED	AT5G45910.1		GDSL-like Lipase/Acylhydrolase superfamily protein	LOC_Os05g11910.1	GDSL-like lipase/acylhydrolase, putative, expressed
Sevir.3G077100	5.34276	7.48466	7.02982	6.53812	16.5106	7.35316	8.63971	10.3991	3.48324	7.231	4.30029	6.46263	10.3617	8.73763	12.1455	7.40611	6.51162	8.03996	9.83327	6.7924	6.08857	6.56999	8.7371	5.45015	6.16833	14.6905	13.9083	16.4127	3.82075	9.18408	13.846	8.67772	7.78512	5.41333	2.98465	8.42324	14.5192	12.023	11.4646	9.32701	Sevir.3G077100.1	(1 of 1) PTHR22835//PTHR22835:SF223 - ZINC FINGER FYVE DOMAIN CONTAINING PROTEIN // SUBFAMILY NOT NAMED	AT1G28580.1		GDSL-like Lipase/Acylhydrolase superfamily protein	LOC_Os05g11950.1	GDSL-like lipase/acylhydrolase, putative, expressed
Sevir.3G077150	2.24958	0.32542	3.51491	0.544844	2.75177	1.47063	0.57598	0.770305	0.535882	0.25825	1.01183	0.323131	0	1.36526	1.6194	1.18498	1.25223	1.81548	1.73528	0.566033	0.25369	0.973331	0.485394	0.495468	1.98268	2.44841	3.25513	1.60909	2.02275	0.241686	0.783736	1.14181	0.598856	1.08267	0.746162	1.50415	2.98925	2.10403	2.4136	1.99864	NA	NA	NA	NA	NA	NA	NA
Sevir.3G077200	0	0.65084	1.40596	0.544844	0	0	0.863971	0.770305	0.535882	0	0	0	1.64845	2.73051	0.2699	0.592489	1.75313	0	1.44607	1.13207	0	0	0.485394	0	1.76238	1.02017	1.77552	0.965452	9.43951	6.28385	3.91868	3.19706	0.898283	0.811999	1.49232	0.30083	2.98925	3.30633	5.4306	4.3304	Sevir.3G077200.1	(1 of 1) PTHR22835//PTHR22835:SF172 - ZINC FINGER FYVE DOMAIN CONTAINING PROTEIN // SUBFAMILY NOT NAMED	AT1G28600.1		GDSL-like Lipase/Acylhydrolase superfamily protein	LOC_Os05g11970.1	GDSL-like lipase/acylhydrolase, putative, expressed
Sevir.3G077300	44.4292	46.5351	44.9908	36.5045	35.2227	38.5305	39.7427	45.448	28.1338	38.9957	31.6198	48.1466	28.7302	27.8512	39.6753	32.2906	33.5599	17.1173	26.3185	31.1318	30.6965	30.1733	29.1237	43.8489	21.1485	27.7487	33.1431	39.2617	19.3285	18.8515	19.0709	34.2542	38.9256	34.916	44.521	30.9855	22.4193	17.1328	23.5326	23.9837	Sevir.3G077300.1	(1 of 1416) 2.7.11.1 - Non-specific serine/threonine protein kinase / Threonine-specific protein kinase	AT1G56720.2		Protein kinase superfamily protein	LOC_Os12g01740.1	serine/threonine-protein kinase, putative, expressed
Sevir.3G077350	0	0	0	0	0.275178	0	0	0	0	0	0	0	0	0	0	0	0	0	0	0	0	0	0	0	0	0	0	0	0	0	0	0	0	0	0	0	0	0	0	0	NA	NA	NA	NA	NA	NA	NA
Sevir.3G077400	0	0	0	0	0	0	0	0	0	0	0	0	0	0	0	0	0	0	0	0	0	0	0	0	0	0	0	0	0	0	0	0	0	0	0	0	0	0	0	0	Sevir.3G077400.1	(1 of 3) PTHR34777//PTHR34777:SF1 - FAMILY NOT NAMED // VQ MOTIF-CONTAINING PROTEIN	AT1G78410.1		VQ motif-containing protein	LOC_Os05g12090.1	VQ domain containing protein, putative
Sevir.3G077500	0	0	0	0	0	0	0	0	0	0	0	0	0	0	0	0	0	0	0	0	0	0	0	0	0	0	0	0	0	0	0	0	0	0	0	0	0	0	0	0	NA	NA	NA	NA	NA	NA	NA
Sevir.3G077600	0.281198	0.97626	1.40596	0.544844	0.825533	1.47063	1.15196	0.385152	0.535882	0.77475	0	0.969394	0.941973	1.63831	1.0796	1.18498	3.7567	1.29677	0.867642	1.13207	2.28321	1.21666	3.15506	3.46828	0.440595	1.02017	0.887762	3.21817	1.3485	0.966746	0.783736	1.82689	2.69485	2.70667	1.49232	4.51245	1.49462	1.50288	2.7153	2.33175	Sevir.3G077600.1	(1 of 45) PF01535//PF13041//PF14432 - PPR repeat (PPR) // PPR repeat family (PPR_2) // DYW family of nucleic acid deaminases (DYW_deaminase)	AT3G49170.1	EMB2261	Tetratricopeptide repeat (TPR)-like superfamily protein	LOC_Os05g12130.1	EMB2261, putative, expressed
Sevir.3G077700	4.78036	4.23046	0.702982	0.544844	2.4766	2.35301	6.04779	1.54061	0.803823	2.066	2.52958	0.969394	1.41296	1.91136	3.7786	2.36996	4.2576	3.89031	3.75978	3.67921	4.82012	2.91999	4.12585	1.73414	2.64357	3.06052	2.95921	3.86181	3.37125	3.86698	2.8737	3.65378	0.898283	3.78933	3.23337	4.21162	4.9109	3.90748	1.2068	3.99729	Sevir.3G077700.1	(1 of 233) PF00560 - Leucine Rich Repeat (LRR_1)	AT4G23840.1		Leucine-rich repeat (LRR) family protein	LOC_Os05g12140.1	Leucine Rich Repeat family protein, expressed
Sevir.3G077800	0	0	0	0	0	0	0	0	0	0	0	0	0	0	0	0	0	0	0	0	0	0	0	0	0	0	0	0	0	0	0	0	0	0	0	0	0	0	0	0	Sevir.3G077800.1	(1 of 1) PTHR22298//PTHR22298:SF46 - ENDO-1,4-BETA-GLUCANASE // SUBFAMILY NOT NAMED	AT1G64390.1	AtGH9C2,GH9C2	glycosyl hydrolase 9C2	LOC_Os05g12150.1	endoglucanase precursor, putative, expressed
Sevir.3G077900	12.9351	40.0267	18.2775	6.53812	19.5376	16.1769	15.2635	18.8725	9.37794	19.1105	12.6479	12.279	11.0682	12.0142	9.17659	7.9986	23.7925	26.1947	23.1371	22.6413	11.1624	17.52	18.6877	18.0846	16.0817	17.547	19.2348	25.1018	28.768	35.2862	37.0969	36.7661	31.4399	34.104	31.3388	29.4813	24.9816	23.4449	32.5836	21.9851	Sevir.3G077900.1	(1 of 1) PTHR31213:SF4 - ABSCISIC ACID RECEPTOR PYL7-RELATED	AT5G53160.2	PYL8,RCAR3	regulatory components of ABA receptor 3	LOC_Os05g12260.1	CAPIP1, putative, expressed
Sevir.3G077950	41.0549	26.0336	30.2282	27.787	20.088	20.2947	37.1507	22.724	11.7894	21.4347	14.6716	6.46263	22.1364	30.5817	19.7027	26.662	36.0643	32.6786	32.6812	40.1883	8.37178	18.7366	12.1349	7.67975	27.9778	28.3608	20.7144	40.2272	23.374	28.519	21.9446	23.5212	8.98283	14.8867	10.4463	12.334	21.1382	13.2253	32.8853	22.3182	NA	NA	NA	NA	NA	NA	NA
Sevir.3G078000	0	0	0	0	0	0	0	0	0	0	0.252958	0	0	0	0	0	0	0	0	0	0	0	0	0	0	0	0	0	0	0	0	0	0	0	0	0	0	0	0	0	Sevir.3G078000.1	(1 of 11) 4.1.1.28 - Aromatic-L-amino-acid decarboxylase / Tryptophan decarboxylase	AT2G20340.1		Pyridoxal phosphate (PLP)-dependent transferases superfamily protein	LOC_Os08g04560.1	decarboxylase, putative, expressed
Sevir.3G078100	0	0	0	0	0	0	0	0	0	0	0	0	0	0	0	0	0	0	0	0	0	0	0	0	0.220297	0	0	0	0	0	0	0	0	0	0	0	0	0	0	0	Sevir.3G078100.1	(1 of 30) PTHR11709//PTHR11709:SF119 - MULTI-COPPER OXIDASE // SUBFAMILY NOT NAMED	AT2G40370.1	LAC5	laccase 5	LOC_Os10g20610.1	laccase-15 precursor, putative, expressed
Sevir.3G078133	0	0	0	0	0	0	0	0	0	0	0	0	0	0	0	0	0	0	0	0	0	0	0	0	0	0	0	0	0	0	0	0	0	0	0	0	0	0	0	0	NA	NA	NA	NA	NA	NA	NA
Sevir.3G078166	0.281198	0	0	0	0	0	0	0.770305	0	0	0	0	0	0	0	0	0	0	0	0	0	0	0	0	0	0	0	0	0	0	0	0	0	0	0	0	0	0	0	0	NA	NA	NA	NA	NA	NA	NA
Sevir.3G078200	0	0	0	0	0	0	0	0	0	0	0	0	0	0	0	0	0	0	0	0	0	0	0	0	0	0	0	0.321817	0	0	0	0	0	0	0	0	0	0	0	0	Sevir.3G078200.1	(1 of 9) 3.4.19.12//3.4.22.69 - Ubiquitinyl hydrolase 1 / Ubiquitin thiolesterase // SARS coronavirus main proteinase / Severe acute respiratory syndrome coronavirus main protease
Sevir.3G078300	1.40599	0.65084	2.10894	1.08969	1.10071	0.882379	1.15196	1.15546	0.535882	0.25825	0.758875	0.323131	1.64845	0.273051	0.2699	0.592489	3.7567	2.59354	4.33821	2.83017	2.02952	2.67666	0.485394	1.4864	1.54208	2.85648	0.591841	1.28727	4.0455	4.35036	5.48615	4.33886	2.39542	4.06	1.49232	4.21162	1.70814	1.80345	3.3187	4.3304	Sevir.3G078300.3	(1 of 1) K07020 - uncharacterized protein (K07020)	AT5G41850.1		alpha/beta-Hydrolases superfamily protein	LOC_Os05g12330.1	uncharacterized protein KIAA1310, putative, expressed
Sevir.3G078400	0	0	0	0	0	0	0	0	0	0	0	0	0	0	0	0	0	0	0	0	0	0	0	0	0	0	0	0	0	0	0	0	0	0	0	0	0	0	0	0	Sevir.3G078400.2	(1 of 3) PTHR10791//PTHR10791:SF58 - RAG1-ACTIVATING PROTEIN 1 // SUBFAMILY NOT NAMED	AT5G53190.1		Nodulin MtN3 family protein	LOC_Os05g12320.1	nodulin MtN3 family protein, putative, expressed
Sevir.3G078500	0	0	0	0	0	0	0	0	0	0	0	0	0	0	0	0	0	0	0	0	0	0	0	0	0	0.204034	0	0	0	0	0	0	0	0	0	0	0	0	0	0	Sevir.3G078500.1	(1 of 11) 4.2.2.2 - Pectate lyase / PPase-N	AT3G55140.1		Pectin lyase-like superfamily protein	LOC_Os01g36620.1	pectate lyase family protein, expressed
Sevir.3G078600	0	0.65084	0	0	0.550355	0	0	0.770305	3.48324	0.77475	1.77071	0	0	0.273051	0	0.296244	0	0.259354	0.578428	1.13207	0.50738	1.70333	0.485394	0.247734	0	0.408069	0.591841	0	0	0	0.261245	1.59853	0.898283	7.03733	3.48209	2.10581	1.2811	0.601151	0	0	Sevir.3G078600.1	(1 of 1) PTHR11926//PTHR11926:SF184 - GLUCOSYL/GLUCURONOSYL TRANSFERASES // SUBFAMILY NOT NAMED	AT1G01420.1	UGT72B3	UDP-glucosyl transferase 72B3	LOC_Os05g12450.1	hydroquinone glucosyltransferase, putative, expressed
Sevir.3G078700	0	0	0	0	0	0	0	0	0	0	0	0	0	0.273051	0	0	0	0	0	0	0	0	0	0	0.220297	0	0	0	0	0	0	0	0	0	0	0	0	0	0	0	NA	NA	NA	NA	NA	NA	NA
Sevir.3G078800	0	0	0	0	0	0	0	0	0	0	0	0	0	0	0	0.296244	0	0	0	0	0	0	0	0.247734	0	0	0	0.643635	0.22475	0	0.522491	0	0.598856	0	0.497441	0.30083	0	0	0	0	Sevir.3G078800.1	(1 of 65) PF13839//PF14416 - GDSL/SGNH-like Acyl-Esterase family found in Pmr5 and Cas1p (PC-Esterase) // PMR5 N terminal Domain (PMR5N)	AT1G01430.1	TBL25	TRICHOME BIREFRINGENCE-LIKE 25	LOC_Os05g12380.1	expressed protein
Sevir.3G078850	0	0	0	0	0	0	0	0	0	0	0	0	0	0	0	0	0	0	0	0	0	0	0	0	0	0	0	0	0	0	0	0	0	0	0	0	0	0	0.6034	0	NA	NA	NA	NA	NA	NA	NA
Sevir.3G078900	0	0	0	0	0	0	0	0	0	0	0	0	0	0	0.2699	0	0	0	0	0	0	0	0	0	0	0	0.591841	0	0	0	0	0	0	0	0	0	0.427035	0	0.3017	0	NA	NA	NA	NA	NA	NA	NA
Sevir.3G079000	2.53078	1.95252	0	4.35875	0.550355	0.882379	1.15196	0	1.07177	2.066	1.77071	2.90818	1.17747	1.0922	0.2699	1.18498	0.250447	1.03741	1.44607	1.13207	3.80535	3.16333	4.61125	6.93655	0.220297	1.83631	1.18368	0.643635	2.02275	2.41686	1.56747	2.96869	9.88112	11.368	8.95394	12.0332	1.06759	3.00575	2.1119	1.99864	Sevir.3G079000.1	(1 of 7) PF10184 - Uncharacterized conserved protein (DUF2358) (DUF2358)	AT2G46220.1		Uncharacterized conserved protein (DUF2358)	LOC_Os05g12474.1	expressed protein
Sevir.3G079100	0	0	0	0	0	0	0	0	0	0	0	0	0	0	0	0	0	0	0	0	0	0	0	0	0	0	0	0	0	0	0	0	0	0	0	0	0	0	0	0	Sevir.3G079100.1	(1 of 3) PTHR10791//PTHR10791:SF58 - RAG1-ACTIVATING PROTEIN 1 // SUBFAMILY NOT NAMED	AT5G53190.1		Nodulin MtN3 family protein	LOC_Os05g12320.1	nodulin MtN3 family protein, putative, expressed
Sevir.3G079200	8.43593	12.366	7.7328	9.26234	3.30213	5.00015	10.6556	0.385152	6.43059	3.35725	8.09466	5.49323	8.24226	7.09933	13.495	10.3686	5.25938	7.00255	10.9901	3.11318	8.11809	9.24665	9.2225	5.69788	8.151	11.63	7.69394	11.5854	5.61876	3.86698	3.91868	5.25231	7.4857	11.9093	5.72058	9.32573	7.2596	3.90748	7.2408	13.3243	Sevir.3G079200.1	(1 of 3) PTHR10791//PTHR10791:SF58 - RAG1-ACTIVATING PROTEIN 1 // SUBFAMILY NOT NAMED	AT5G53190.1		Nodulin MtN3 family protein	LOC_Os05g12320.1	nodulin MtN3 family protein, putative, expressed
Sevir.3G079300	0	0	0	0	0	0	0	0	0	0	0	0	0	0	0	0	0	0	0	0	0	0	0	0	0	0	0	0	0	0	0	0	0	0	0	0	0	0	0	0	NA	NA	NA	NA	NA	NA	NA
Sevir.3G079400	32.9001	41.6538	40.7729	37.5942	18.4369	23.5301	21.0233	17.3319	12.5932	13.429	16.1893	19.711	31.7916	35.4966	34.8171	28.4395	29.5527	25.9354	28.0538	27.1696	8.37178	9.24665	7.52361	9.16616	29.9604	21.8317	31.6635	38.2963	27.4195	18.1265	23.2508	17.8122	13.7737	24.6306	18.1566	12.9357	29.4654	36.3696	32.5836	28.3141	NA	NA	NA	NA	NA	NA	NA
Sevir.3G079500	0.562396	0.65084	0.702982	1.08969	0.275178	1.47063	0	0.385152	1.07177	1.29125	0.252958	0	1.41296	0.819153	1.0796	0.296244	0.250447	1.03741	0.289214	0	0.50738	0.243333	0.242697	0.743202	0	0.408069	2.07145	0.321817	0.4495	0.725059	0.522491	0.228361	0	0.541333	0.497441	0.30083	0.85407	0.601151	1.5085	0.666215	NA	NA	NA	NA	NA	NA	NA
Sevir.3G079600	86.8901	76.1483	88.5757	82.2714	78.1504	84.7084	78.0454	81.2672	60.5547	88.0632	75.8875	60.1024	120.102	119.05	115.247	124.719	81.1448	58.6139	61.3134	69.339	70.2722	69.3499	69.1687	77.0453	98.6932	116.096	78.7149	104.591	65.8518	65.9804	54.3391	55.9485	65.8741	77.4106	54.9673	53.5477	63.4147	68.2306	65.7706	58.96	Sevir.3G079600.1	(1 of 8) K06689 - ubiquitin-conjugating enzyme E2 D/E (UBE2D_E, UBC4, UBC5)	AT1G64230.2	UBC28	ubiquitin-conjugating enzyme 28	LOC_Os06g30970.1	ubiquitin-conjugating enzyme, putative, expressed
Sevir.3G079700	0	0	0	0	0	0	0	0	0	0	0	0	0	0	0	0	0	0	0.289214	0	0	0	0	0	0	0	0	0	0	0	0	0	0	0	0	0	0.213518	0	0	0	Sevir.3G079700.1	(1 of 2) PTHR33374//PTHR33374:SF6 - FAMILY NOT NAMED // ARABINOGALACTAN PEPTIDE 16-RELATED	AT2G46330.1	AGP16,ATAGP16	arabinogalactan protein 16	LOC_Os01g46850.1	expressed protein
Sevir.3G079800	0	0	0	0	0	0	0	0	0	0	0	0	0	0	0	0	0	0	0	0	0	0	0	0	0	0	0	0	0	0	0	0	0	0	0	0	0	0	0	0	NA	NA	NA	NA	NA	NA	NA
Sevir.3G079900	0.281198	0	0	0	0.275178	0	0	0.385152	0	0	0	0.969394	0.235493	0.273051	0	0.888733	0.500894	0.518707	0.289214	0	0.25369	0.243333	0	0.247734	0	0.408069	0.591841	0.643635	1.12375	0.966746	0.261245	0.456722	0.299428	0.541333	0	0.30083	0.213518	0.300575	0.905101	1.33243	Sevir.3G079900.2	(1 of 2) PTHR13148//PTHR13148:SF2 - PER1-RELATED // PER1-LIKE FAMILY PROTEIN	AT1G16560.2		Per1-like family protein	LOC_Os05g13330.1	per1-like family protein, putative, expressed
Sevir.3G079950	0	0	0	0	0	0	0	0	0	0	0	0	0	0	0	0	0	0	0	0	0	0	0	0	0	0	0	0	0	0	0	0	0	0	0	0	0	0	0	0	NA	NA	NA	NA	NA	NA	NA
Sevir.3G080000	0	0	0	0	0	0	0	0	0	0	0	0	0	0	0	0	0	0	0	0	0	0	0	0	0	0	0	0	0	0	0	0	0	0	0	0	0	0	0	0	Sevir.3G080000.1	(1 of 8) PF03595 - Voltage-dependent anion channel (SLAC1)	AT5G24030.1	SLAH3	SLAC1 homologue 3	LOC_Os01g28840.1	C4-dicarboxylate transporter/malic acid transport protein, expressed
Sevir.3G080100	0	0	0	0	0	0	0	0	0	0	0	0	0	0	0	0	0	0	0	0	0	0	0	0	0	0	0	0	0	0	0	0	0	0	0	0	0	0	0	0	NA	NA	NA	NA	NA	NA	NA
Sevir.3G080200	0	0	0	0	0	0	0	0	0	0	0	0	0	0	0	0	0	0	0	0	0	0	0	0	0	0	0	0	0	0	0	0	0	0.270666	0	0	0	0	0	0	Sevir.3G080200.1	(1 of 1) K11273 - chromosome transmission fidelity protein 1 [EC:3.6.4.13] (DDX11, CHL1, CTF1)	AT1G79890.1		RAD3-like DNA-binding helicase protein	LOC_Os05g13300.1	helicase, putative, expressed
Sevir.3G080300	0	0	0	0	0	0	0	0	0	0	0	0	0	0	0	0	0	0	0	0	0	0	0	0	0	0	0	0	0	0	0	0	0	0	0	0	0	0	0	0	Sevir.3G080300.1	(1 of 3) PF13016 - Cys-rich Gliadin N-terminal (Gliadin)				LOC_Os06g31070.1	PROLM24 - Prolamin precursor, expressed
Sevir.3G080400	0	0	0	0	0	0	0	0	0	0	0	0	0	0	0	0	0	0	0	0	0	0	0	0	0	0	0	0	0	0	0	0	0	0	0	0	0	0	0	0	NA	NA	NA	NA	NA	NA	NA
Sevir.3G080500	1.96838	4.55588	1.40596	1.08969	5.77873	2.35301	2.59191	3.46637	5.35882	3.35725	2.27662	3.87758	6.35832	2.18441	7.01739	2.96244	0.250447	0.778061	0.289214	0.566033	0.761071	0.243333	0.728092	2.47734	1.98268	3.87665	2.36736	1.60909	1.798	0.725059	1.56747	0.913445	3.29371	4.06	3.97953	0.30083	1.2811	1.80345	3.017	0.333107	Sevir.3G080500.1	(1 of 34) PF04844 - Transcriptional repressor, ovate (Ovate)	AT2G18500.1	ATOFP7,OFP7	ovate family protein 7	LOC_Os05g12808.1	DUF623 domain containing protein, expressed
Sevir.3G080600	5.90515	18.5489	7.02982	8.17265	17.6114	6.7649	10.0797	13.8655	9.91382	9.297	7.08283	9.04768	6.35832	5.18797	4.58829	5.92489	12.0214	7.00255	8.3872	13.8678	13.1919	14.8433	10.9214	17.8368	5.50743	8.16137	8.87762	13.8381	9.21476	14.5012	15.1522	15.3002	21.5588	25.7133	23.3797	23.4647	11.3164	9.31784	6.3357	6.66215	Sevir.3G080600.1	(1 of 1) PTHR27001:SF89 - PROLINE-RICH RECEPTOR-LIKE PROTEIN KINASE PERK1-RELATED	AT3G24550.1	ATPERK1,PERK1	proline extensin-like receptor kinase 1	LOC_Os05g12680.1	retrotransposon protein, putative, unclassified, expressed
Sevir.3G080700	0	0	0	0.544844	0	1.76476	0	0	0.267941	0	0.758875	0	0	0	0.809699	0	0	0	0	0	0	0.243333	0	0.743202	0	0.204034	0	0	0	0	0	0	0.598856	1.624	0.497441	0.60166	0.213518	0.901726	0.3017	0	Sevir.3G080700.1	(1 of 41) PF00069//PF00954//PF01453//PF08276 - Protein kinase domain (Pkinase) // S-locus glycoprotein domain (S_locus_glycop) // D-mannose binding lectin (B_lectin) // PAN-like domain (PAN_2)	AT2G19130.1		S-locus lectin protein kinase family protein	LOC_Os04g01310.1	serine/threonine-protein kinase receptor precursor, putative, expressed
Sevir.3G080800	73.955	77.45	94.1996	92.0786	23.1149	65.8843	40.3186	30.427	17.6841	51.1335	48.8209	44.269	42.8598	58.1599	94.4649	108.722	46.5831	52.3894	45.985	57.7354	13.1919	42.5833	51.2091	68.3746	88.5595	82.4299	67.7658	122.612	90.7991	75.4062	59.8252	37.6796	27.2479	40.6	34.8209	68.2884	13.2381	24.6472	38.3159	43.6371	Sevir.3G080800.1	(1 of 8) PF01439 - Metallothionein (Metallothio_2)	AT3G09390.1	ATMT-1,ATMT-K,MT2A	metallothionein 2A	LOC_Os05g02070.3	expressed protein
Sevir.3G080900	0	0	0	0	0	0	0	0	0	0	0	0	0	0	0	0	0	0	0	0	0	0	0.242697	0	0	0	0	0.965452	0	0.241686	0	0	0	0.270666	0	0	0	0.300575	0	0.333107	Sevir.3G080900.1	(1 of 3) PTHR10641//PTHR10641:SF504 - MYB-LIKE DNA-BINDING PROTEIN MYB // SUBFAMILY NOT NAMED	AT2G23290.1	AtMYB70,MYB70	myb domain protein 70	LOC_Os03g13310.1	MYB family transcription factor, putative, expressed
Sevir.3G081000	0.562396	0	1.40596	0	0.550355	0.294126	0.57598	0.385152	1.07177	0.77475	0.758875	1.29253	0.941973	0.546102	0.809699	0	0.500894	0.259354	1.15686	0.566033	0	0.729999	0.970789	0.247734	0.220297	0.816137	0.887762	0.321817	0.4495	0.483373	0	0	0	0.541333	0.746162	0.60166	1.2811	0.601151	0.3017	0.999322	Sevir.3G081000.1	(1 of 29) PF01190 - Pollen proteins Ole e I like (Pollen_Ole_e_I)	AT1G29140.1		Pollen Ole e 1 allergen and extensin family protein	LOC_Os06g36240.1	POEI21 - Pollen Ole e I allergen and extensin family protein precursor, expressed
Sevir.3G081100	11.5291	12.0405	8.43578	20.7041	17.8865	15.2946	14.3995	12.3249	19.5597	21.1765	19.4778	28.4356	19.7814	18.2944	17.2736	16.8859	10.0179	9.33673	9.54406	7.35843	11.4161	14.3566	10.9214	9.41389	11.4555	13.4663	20.7144	18.6654	5.84351	7.97565	4.70242	6.16575	7.78512	8.93199	4.47697	5.41494	14.5192	10.5201	8.4476	7.99458	NA	NA	NA	NA	NA	NA	NA
Sevir.3G081200	2.77286	0.81355	4.92087	0.544844	1.9017	1.1765	1.72794	0	0.803823	1.9815	1.71548	0.323131	1.35331	0.746368	1.0796	0	1.17748	4.14966	2.60292	1.41508	1.77583	0.729999	2.04889	1.59999	2.16934	1.63227	3.55105	6.03743	2.32987	2.31697	1.56747	1.82689	3.89256	7.36971	0.248721	3.1928	1.06759	3.196	2.92874	3.99729	Sevir.3G081200.1	(1 of 1) PTHR22936//PTHR22936:SF32 - RHOMBOID-RELATED // SUBFAMILY NOT NAMED	AT5G25752.1	ATRBL11,RBL11	rhomboid-like protein 11	LOC_Os05g13370.1	OsRhmbd12 - Putative Rhomboid homologue, expressed
Sevir.3G081300	41.8985	43.6063	43.5849	46.8566	33.2965	35.5893	48.0944	42.7519	31.0812	48.2927	45.7854	34.8982	47.3341	46.1456	45.3432	55.9902	43.3273	40.9779	50.034	41.0374	46.9327	54.0199	63.8294	49.7945	55.9555	58.7619	44.0922	59.5362	42.9273	51.9626	49.1141	34.4825	45.513	49.532	53.9724	52.6452	37.3656	31.5604	39.5227	36.6418	Sevir.3G081300.1	(1 of 2) PTHR13049 - DUF814-RELATED	AT5G11500.1			LOC_Os05g13440.1	coiled-coil domain-containing protein 25, putative, expressed
Sevir.3G081400	14.0599	12.366	19.6835	19.0695	13.4837	20.2947	15.5515	11.5546	10.9856	18.8522	21.5014	20.0341	19.075	23.4824	26.4502	33.1794	12.0214	21.267	17.0636	19.2451	19.2805	14.3566	15.2899	20.8097	29.5198	30.8092	28.1125	22.2054	20.0028	14.9846	18.0259	15.3002	17.3668	25.4426	18.9028	22.8631	18.7895	20.7397	30.4717	23.9837	Sevir.3G081400.1	(1 of 1) PTHR19241//PTHR19241:SF186 - ATP-BINDING CASSETTE TRANSPORTER // ABC TRANSPORTER G FAMILY MEMBER 12-RELATED	AT3G21090.1		ABC-2 type transporter family protein	LOC_Os05g13520.1	white-brown complex homolog protein 12, putative, expressed
Sevir.3G081500	21.0898	75.4974	30.9312	24.518	25.3163	22.9419	29.951	19.2576	38.3156	60.4305	37.1849	36.837	26.8462	29.2165	25.9104	24.292	30.805	26.9728	25.4508	25.1885	29.9354	41.3666	49.9956	37.6556	20.7079	28.7688	17.7552	34.1126	43.6015	33.8361	30.5657	33.3407	42.5188	34.916	40.7902	41.8154	25.8356	24.046	26.8513	28.9803	Sevir.3G081500.1	(1 of 1) PTHR10891//PTHR10891:SF530 - EF-HAND CALCIUM-BINDING DOMAIN CONTAINING PROTEIN // SUBFAMILY NOT NAMED	AT5G37770.1	CML24,TCH2	EF hand calcium-binding protein family	LOC_Os05g13580.1	OsCML18 - Calmodulin-related calcium sensor protein, expressed
Sevir.3G081600	0.562396	0.65084	0	0	0.550355	0.588253	0.57598	0	0	0.77475	0	0	0	0.819153	0	0	1.00179	0	1.44607	0	0.25369	0.486666	0.728092	0	0	0	0.295921	0.321817	0	0	0.522491	0.228361	0	0.270666	0	0.60166	0.427035	1.2023	0.3017	0	Sevir.3G081600.1	(1 of 1) PTHR10641//PTHR10641:SF608 - MYB-LIKE DNA-BINDING PROTEIN MYB // SUBFAMILY NOT NAMED	AT4G32730.2	ATMYB3R-1,ATMYB3R1,MYB3R-1,MYB3R1,PC-MYB1	Homeodomain-like protein	LOC_Os01g12860.1	MYB family transcription factor, putative, expressed
Sevir.3G081666	0	0	0	0	0	0	0	0	0	0	0	0	0	0	0	0	0	0.259354	0	0	0	0	0	0	0	0	0	0	0	0	0	0	0	0	0	0	0	0	0	0	Sevir.3G081666.1	(1 of 65) PF00139 - Legume lectin domain (Lectin_legB)	AT4G02410.1		Concanavalin A-like lectin protein kinase family protein	LOC_Os05g13770.1	RNA polymerase Rpb7, N-terminal domain containing protein, expressed
Sevir.3G081800	4.49916	2.92878	2.10894	1.63453	3.30213	3.82364	2.30392	5.00698	3.75118	2.5825	3.28846	1.29253	1.88395	1.36526	0	0.592489	1.75313	3.63095	2.60292	1.41508	4.31273	2.91999	4.36855	4.45921	4.62624	3.67262	2.66329	1.60909	3.37125	2.17518	2.8737	3.88214	4.79085	6.49599	5.72058	4.21162	4.05683	4.50863	2.7153	2.66486	Sevir.3G081800.1	(1 of 1) PTHR10629:SF34 - DNA (CYTOSINE-5)-METHYLTRANSFERASE CMT2	AT4G19020.1	CMT2	chromomethylase 2	LOC_Os05g13780.1	C-5 cytosine-specific DNA methylase, putative, expressed
Sevir.3G081900	0	0	0	0	0	0	0	0	0	0	0	0	0	0	0	0	0	0	0	0	0	0	0	0	0	0	0	0	0	0	0	0	0	0	0	0	0	0	0	0	Sevir.3G081900.1	(1 of 10) PF11443 - Domain of unknown function (DUF2828) (DUF2828)	AT5G13210.1		Uncharacterised conserved protein UCP015417, vWA	LOC_Os09g32370.1	gp176, putative, expressed
Sevir.3G082000	0	0	0	0	0.275178	0	0	0	0	0	0	0	0	0	0	0	0	0	0	0	0.25369	0	0	0	0	0	0	0	0	0	0	0	0.299428	0	0.248721	0	0	0	0	0	Sevir.3G082000.1	(1 of 1) PTHR24072//PTHR24072:SF154 - RHO FAMILY GTPASE // SUBFAMILY NOT NAMED	AT4G28950.1	ARAC7,ATRAC7,ATROP9,RAC7,ROP9	RHO-related protein from plants 9	LOC_Os05g43820.3	ras-related protein, putative, expressed
Sevir.3G082100	0	0	0	0	0	0	0	0	0	0	0	0	0	0	0	0	0	0	0	0	0	0	0	0	0	0	0	0	0	0	0	0	0	0.270666	0	0	0	0	0	0	Sevir.3G082100.1	(1 of 1) PTHR21234//PTHR21234:SF19 - PURINE NUCLEOSIDE PHOSPHORYLASE // PHOSPHORYLASE SUPERFAMILY PROTEIN	AT4G28940.1		Phosphorylase superfamily protein	LOC_Os05g13970.2	phosphorylase domain containing protein, putative, expressed
Sevir.3G082200	16.5907	23.4302	13.3567	15.8005	16.2355	14.4122	13.8235	22.724	31.0812	25.3085	21.5014	31.3437	10.8327	12.0142	20.7823	14.8122	15.5277	12.7083	12.7254	17.547	22.0711	17.2766	19.9012	24.5257	15.6411	19.1792	19.5308	17.0563	24.7225	13.5344	13.5848	14.1584	22.1577	21.6533	17.4104	19.8548	13.8786	14.7282	12.3697	13.9905	NA	NA	NA	NA	NA	NA	NA
Sevir.3G082300	0	0	0	0	0	0	0	0	0	0	0	0	0	0	0	0	0	0	0	0	0	0	0	0	0	0	0	0	0	0	0	0	0	0	0	0	0	0	0	0	NA	NA	NA	NA	NA	NA	NA
Sevir.3G082400	0	0	0	0	0	0	0	0	0	0	0	0	0	0	0	0	0	0	0	0	0	0	0	0	0	0	0	0	0	0	0	0	0	0	0	0	0	0	0	0	NA	NA	NA	NA	NA	NA	NA
Sevir.3G082500	0	0	0	0	0	0	0	0	0	0	0	0	0	0	0	0	0	0	0	0	0	0	0	0	0	0	0	0	0	0	0	0	0	0	0	0	0	0	0	0	NA	NA	NA	NA	NA	NA	NA
Sevir.3G082600	28.6822	21.8031	30.9312	20.1592	27.7929	20.883	29.951	11.9397	20.3635	28.924	27.3195	24.558	30.6141	24.0285	18.0833	14.516	28.5509	27.4915	29.789	28.8677	32.9797	31.6333	35.1911	22.7915	16.5223	19.5873	18.0512	35.7217	28.5433	21.7518	12.801	23.5212	31.4399	34.916	25.3695	29.1805	16.6544	17.7339	21.4207	28.6472	Sevir.3G082600.1	(1 of 1) PTHR21573:SF0 - ER MEMBRANE PROTEIN COMPLEX SUBUNIT 1	AT5G11560.1		catalytics	LOC_Os05g14170.1	expressed protein
Sevir.3G082700	31.4942	25.3828	31.6342	22.3386	86.1306	54.1192	45.5025	93.2069	71.2723	56.815	62.4807	68.1807	40.9758	39.5924	45.6131	50.3615	43.5778	54.2049	40.49	42.7355	74.3312	52.3166	39.8023	55.9879	40.9753	61.6184	93.215	57.9271	41.5788	34.3195	82.2923	99.1087	84.7381	67.6666	54.9673	69.4917	175.725	241.963	141.196	150.231	Sevir.3G082700.1	(1 of 28) K14484 - auxin-responsive protein IAA (IAA)	AT4G29080.1	IAA27,PAP2	phytochrome-associated protein 2	LOC_Os05g14180.1	OsIAA17 - Auxin-responsive Aux/IAA gene family member, expressed
Sevir.3G082800	38.8053	29.2878	36.5551	29.9664	39.3504	41.7659	38.3027	41.2113	28.9376	38.7375	36.6789	39.422	29.4367	40.1385	35.8967	36.7343	36.8157	44.6088	39.0439	37.0752	39.322	41.3666	51.9372	49.0513	44.7204	44.4795	46.7555	63.7198	44.2758	48.0956	53.2941	60.2873	71.8627	53.3213	45.2672	58.361	44.6252	43.884	55.5128	51.9648	Sevir.3G082800.1	(1 of 2) PTHR10374//PTHR10374:SF12 - LACTOYLGLUTATHIONE LYASE GLYOXALASE I // SUBFAMILY NOT NAMED	AT1G67280.1		Glyoxalase/Bleomycin resistance protein/Dioxygenase superfamily protein	LOC_Os05g14194.1	glyoxalase family protein, putative, expressed
Sevir.3G082900	0.562396	2.27794	1.40596	0	1.37589	0.588253	0	0	0.803823	0.25825	2.02367	0.323131	2.11944	0.546102	0	0.888733	1.00179	2.59354	1.15686	0.849049	0.761071	0.486666	0.485394	0	2.20297	0.408069	0.295921	0.321817	0.674251	0.241686	0	0	0.598856	0.811999	0.746162	1.20332	0.427035	0	1.8102	0.333107	Sevir.3G082900.1	(1 of 1) PTHR36310//PTHR36310:SF1 - FAMILY NOT NAMED // T6D22.11				LOC_Os12g02690.4	expressed protein
Sevir.3G083000	15.7471	22.1286	12.6537	17.435	17.8865	15.5887	14.6875	11.5546	4.555	8.7805	11.1302	7.10889	12.7166	19.1136	14.3047	10.961	11.0197	15.5612	15.9068	22.3583	11.9234	5.83999	10.436	5.94562	13.6584	13.6703	16.5716	37.009	22.9245	21.9935	17.5034	21.9227	12.8754	24.36	13.6796	15.0415	23.914	35.4679	28.6615	29.3134	Sevir.3G083000.1	(1 of 1) PTHR10992:SF743 - ALPHA/BETA-HYDROLASE DOMAIN-CONTAINING PROTEIN	AT3G10840.1		alpha/beta-Hydrolases superfamily protein	LOC_Os12g02589.1	hydrolase, alpha/beta fold family protein, putative, expressed
Sevir.3G083100	2.53078	2.27794	2.81193	4.35875	2.75177	2.94126	2.30392	1.54061	0.803823	1.80775	2.52958	3.55445	1.41296	1.91136	0.809699	2.07371	2.25402	3.3716	1.73528	1.13207	1.77583	3.89333	2.42697	4.70695	2.64357	2.24438	2.95921	2.89636	3.596	3.14192	3.13495	2.28361	7.78512	7.03733	3.97953	5.11411	4.9109	5.41036	4.5255	3.66418	Sevir.3G083100.1	(1 of 1) PTHR13355//PTHR13355:SF12 - GLUCOSAMINE 6-PHOSPHATE N-ACETYLTRANSFERASE // GCN5-RELATED N-ACETYLTRANSFERASE (GNAT) FAMILY PROTEIN	AT4G19985.1		Acyl-CoA N-acyltransferases (NAT) superfamily protein	LOC_Os05g44020.4	acetyltransferase, GNAT family, putative, expressed
Sevir.3G083200	0	0.32542	0.702982	0	0	0.588253	0.28799	0	0	0	0	0	0	0	0.539799	0	0.250447	0.259354	0	0	0	0	0	0.247734	0.220297	0.204034	0	0	0	0	0.261245	0.228361	0	0	0	0	0	0	0.905101	0	Sevir.3G083200.1	(1 of 2) PF00069//PF01657//PF07714 - Protein kinase domain (Pkinase) // Salt stress response/antifungal (Stress-antifung) // Protein tyrosine kinase (Pkinase_Tyr)	AT4G23180.1	CRK10,RLK4	cysteine-rich RLK (RECEPTOR-like protein kinase) 10	LOC_Os07g35690.2	TKL_IRAK_DUF26-lc.3 - DUF26 kinases have homology to DUF26 containing loci, expressed
Sevir.3G083300	0	0	0	0	0	0	0	0	0	0	0	0	0	0.273051	0	0	0	0.259354	0	0	0	0	0	0	0	0	0	0	0	0	0	0	0	0	0.248721	0	0	0	0	0	Sevir.3G083300.3	(1 of 20) PF00069//PF01657 - Protein kinase domain (Pkinase) // Salt stress response/antifungal (Stress-antifung)	AT4G23160.1	CRK8	cysteine-rich RLK (RECEPTOR-like protein kinase) 8	LOC_Os07g35680.1	TKL_IRAK_DUF26-lc22 - DUF26 kinases have homology to DUF26 containing loci, expressed
Sevir.3G083366	0	0	0	0	0	0	0	0	0	0	0	0	0	0	0	0	0	0	0	0	0	0	0	0	0	0	0	0	0	0	0	0	0	0	0	0	0	0	0	0	NA	NA	NA	NA	NA	NA	NA
Sevir.3G083432	0	0	0	0	0	0	0	0	0	0	0	0	0	0	0	0	0	0.259354	0	0	0.25369	0	0	0	0	0	0	0	0	0	0	0	0	0	0	0	0.213518	0	0	0	Sevir.3G083432.1	(1 of 68) PF01657 - Salt stress response/antifungal (Stress-antifung)	AT4G05200.1	CRK25	cysteine-rich RLK (RECEPTOR-like protein kinase) 25	LOC_Os07g35690.2	TKL_IRAK_DUF26-lc.3 - DUF26 kinases have homology to DUF26 containing loci, expressed
Sevir.3G083500	0	0	0	0	0	0	0	0	0	0	0	0	0	0	0	0	0	0	0	0	0	0	0	0	0	0	0	0	0	0	0	0	0	0	0	0	0	0	0	0	NA	NA	NA	NA	NA	NA	NA
Sevir.3G083600	0	0	0	0	0	0	0	0	0	0	0	0	0	0	0	0	0	0	0	0	0	0	0	0	0	0	0	0	0	0	0	0	0	0	0	0	0	0	0	0	Sevir.3G083600.1	(1 of 47) PF03140 - Plant protein of unknown function (DUF247)	AT5G22540.1		Plant protein of unknown function (DUF247)	LOC_Os08g02820.1	plant protein of unknown function domain containing protein, expressed
Sevir.3G083700	0	0	0	0	0	0	0	0	0	0	0	0	0	0	0	0	0	0	0	0	0	0	0	0	0	0	0	0	0	0	0	0	0	0	0	0	0	0	0	0	NA	NA	NA	NA	NA	NA	NA
Sevir.3G083800	0	0	0	0	0	0	0	0	0.267941	0	0	0	0	0	0	0	0	0	0	0	0	0	0	0	0	0	0	0	0	0	0	0	0	0	0	0.90249	0	0	0	0	Sevir.3G083800.1	(1 of 3) PTHR11732//PTHR11732:SF253 - ALDO/KETO REDUCTASE // SUBFAMILY NOT NAMED	AT1G60690.1		NAD(P)-linked oxidoreductase superfamily protein	LOC_Os01g43090.1	oxidoreductase, aldo/keto reductase family protein, putative, expressed
Sevir.3G083900	0	0	0	0	0	0	0	0	0	0	0	0	0	0	0	0	0	0	0	0	0	0	0	0	0	0	0	0	0	0	0	0	0	0	0	0	0	0	0	0	NA	NA	NA	NA	NA	NA	NA
Sevir.3G084000	0	0	0	0	0	0.294126	0	0	0	0.25825	0.758875	0	0	0	0	0	0.250447	0	0	0	0	0	0	0	0	0	0	0	0	0.241686	0.261245	0	0.598856	10.2853	0.746162	0.30083	0	0	0	0	Sevir.3G084000.1	(1 of 1) PTHR19139//PTHR19139:SF143 - AQUAPORIN TRANSPORTER // SUBFAMILY NOT NAMED	AT2G25810.1	TIP4;1	tonoplast intrinsic protein 4;1	LOC_Os05g14240.1	aquaporin protein, putative, expressed
Sevir.3G084100	2.53078	2.27794	0.702982	2.72422	2.20142	1.76476	1.15196	1.92576	3.75118	3.35725	1.26479	3.23131	1.17747	1.91136	2.699	2.96244	5.76028	2.59354	3.18135	3.11318	6.84964	7.29999	7.52361	5.69788	4.18565	7.1412	4.73473	4.18363	8.99001	7.49228	4.96366	7.53592	7.18627	11.6387	9.45139	13.2365	5.76497	6.31208	6.3357	8.32768	Sevir.3G084100.1	(1 of 1) PTHR24067//PTHR24067:SF127 - UBIQUITIN-CONJUGATING ENZYME E2 // SUBFAMILY NOT NAMED	AT3G15355.1	PFU1,UBC25	ubiquitin-conjugating enzyme 25	LOC_Os05g14300.1	ubiquitin-conjugating enzyme E2 O, putative, expressed
Sevir.3G084200	0	0	0	0	0	0.588253	0	0.385152	0	0.25825	0	0	0	0	0	0	1.00179	0.518707	0.867642	0	1.01476	0.486666	0.242697	0.247734	0.220297	0	0.295921	0	0.22475	0.966746	0.261245	0.913445	1.49714	0.541333	0.994883	2.10581	0.85407	0.300575	0.3017	0.333107	NA	NA	NA	NA	NA	NA	NA
Sevir.3G084300	0	0	0	0	0	0	0	0	0	0	0	0	0	0	0	0.296244	0	0.259354	0	0	0	0.243333	0	0	0	0	0	0	0	0.241686	0	0	0	0.270666	0.248721	0	0.427035	0	0.905101	0	NA	NA	NA	NA	NA	NA	NA
Sevir.3G084400	0	0	0	0	0	0	0	0	0	0	0	0	0	0	0	0	0	0	0	0	0	0	0	0	0	0	0	0	0	0	0	0	0	0	0	0	0	0	0	0	NA	NA	NA	NA	NA	NA	NA
Sevir.3G084500	0	0	0	0	0	0	0	0	0	0	0	0	0	0	0	0	0	0	0	0	0	0	0	0	0	0	0	0	0	0	0	0	0	0	0	0	0	0	0	0	Sevir.3G084500.1	(1 of 108) PF03106 - WRKY DNA -binding domain (WRKY)	AT5G22570.1	ATWRKY38,WRKY38	WRKY DNA-binding protein 38	LOC_Os11g02530.1	WRKY40, expressed
Sevir.3G084600	0	0	0	0	0	0	0	0	0	0	0	0	0	0	0	0	0	0	0	0	0	0	0	0	0	0	0	0	0	0	0	0	0	0	0	0	0	0	0	0	Sevir.3G084600.1	(1 of 3) PTHR31752//PTHR31752:SF2 - FAMILY NOT NAMED // AUXIN EFFLUX CARRIER COMPONENT 8-RELATED	AT2G01420.2	ATPIN4,PIN4	Auxin efflux carrier family protein	LOC_Os01g69070.1	auxin efflux carrier component, putative, expressed
Sevir.3G084700	0.281198	0	0	0	0	0	0	0	0	0	0	0.323131	0	0	0	0	0.250447	0	0	0	0	0	0	0	0	0	0	0	0.22475	0	0	0	0	0	0	0	0	0	0	0	Sevir.3G084700.1	(1 of 1) K02542 - DNA replication licensing factor MCM6 (MCM6)	AT5G44635.1	MCM6	minichromosome maintenance (MCM2/3/5) family protein	LOC_Os05g14590.1	MCM6 - Putative minichromosome maintenance MCM complex subunit 6, expressed
Sevir.3G084800	1.40599	4.55588	2.10894	0.544844	4.40284	1.76476	1.72794	1.15546	1.33971	2.32425	1.51775	2.90818	2.11944	3.82271	1.0796	1.48122	0.751341	1.81548	3.47057	3.67921	2.5369	2.19	0.970789	3.96374	3.74505	6.12103	4.43881	5.47089	4.94451	8.21734	6.53114	7.99264	6.28798	10.8267	7.46162	5.41494	5.33794	9.01726	8.7493	6.66215	Sevir.3G084800.1	(1 of 1) PTHR10177:SF203 - G2/MITOTIC-SPECIFIC CYCLIN-B	AT1G44110.1	CYCA1;1	Cyclin A1;1	LOC_Os01g13260.1	cyclin-A1, putative, expressed
Sevir.3G084900	0	0	0	0	0	0	0	0	0	0	0	0	0	0	0	0	0	0	0	0	0	0	0	0	0	0	0	0	0	0	0	0	0	0	0	0	0	0	0	0	Sevir.3G084900.1	(1 of 1) PTHR24351:SF55 - AGC KINASE 1.7-RELATED	AT1G79250.2	AGC1.7	AGC kinase 1.7	LOC_Os05g14750.1	AGC_PVPK_like_kin82y.12 - ACG kinases include homologs to PKA, PKG and PKC, expressed
Sevir.3G085000	0	0	0	0	0	0	0	0	0	0	0	0	0	0	0	0	0	0	0	0	0	0	0	0	0	0	0	0	0	0	0	0	0	0	0.497441	0	0	0	0	0	NA	NA	NA	NA	NA	NA	NA
Sevir.3G085100	0	0	0	0	0	0	0	0	0	0	0	0	0	0	0	0	0	0	0	0	0	0	0	0	0	0	0	0	0	0	0	0	0	0	0	0	0	0	0	0	NA	NA	NA	NA	NA	NA	NA
Sevir.3G085200	0	0	0	0	0	0	0	0	0	0	0	0	0	0	0	0	0	0	0	0	0	0	0	0	0	0	0	0	0	0	0	0	0	0	0	0	0	0	0.6034	0	Sevir.3G085200.1	(1 of 3) PF00024//PF00069//PF00954//PF01453 - PAN domain (PAN_1) // Protein kinase domain (Pkinase) // S-locus glycoprotein domain (S_locus_glycop) // D-mannose binding lectin (B_lectin)	AT2G19130.1		S-locus lectin protein kinase family protein	LOC_Os03g30890.1	S-locus-like receptor protein kinase, putative, expressed
Sevir.3G085300	0	0.65084	0	1.63453	0.825533	2.05888	0	1.15546	3.21529	2.5825	5.05916	5.49323	0.941973	0.273051	2.4291	2.36996	1.00179	0.518707	0.867642	1.41508	4.82012	5.83999	4.36855	4.95468	0.220297	1.83631	1.4796	0.643635	1.12375	1.20843	0.261245	1.37017	7.18627	5.41333	6.46674	7.52075	1.06759	0	1.8102	0.999322	Sevir.3G085300.1	(1 of 67) PF03168 - Late embryogenesis abundant protein (LEA_2)	AT1G64450.1		Glycine-rich protein family	LOC_Os05g14880.1	proline-rich family protein, putative, expressed
Sevir.3G085400	31.7753	47.5113	34.4461	31.0561	30.8199	34.7069	20.7353	9.24366	34.0285	26.3415	39.7144	37.1601	29.9076	35.4966	32.388	21.9221	26.5474	28.2695	33.5488	37.6412	27.1449	28.7133	37.3754	44.5921	23.7921	20.4034	18.0512	37.6526	28.768	23.6853	17.5034	20.0958	29.3439	52.5093	29.349	40.9129	22.4193	30.9593	35.2989	36.6418	Sevir.3G085400.1	(1 of 1) K08742 - E3 ubiquitin-protein ligase SIAH2 [EC:6.3.2.19] (SIAH2)	AT3G61790.1		Protein with RING/U-box and TRAF-like domains	LOC_Os05g14860.1	seven in absentia protein family domain containing protein, expressed
Sevir.3G085500	0.562396	0.65084	0.702982	1.08969	0	0	0.57598	0	0	0	0	0.646263	0.470986	0	0.2699	0.592489	0.500894	0.259354	0.289214	0	0.25369	0.973331	0.970789	0.495468	0.220297	0.204034	0	0.321817	0.4495	0.241686	0.522491	0.456722	0	0.541333	0.248721	0.60166	0.213518	0.601151	0	0.666215	Sevir.3G085500.1	(1 of 3) PTHR22950//PTHR22950:SF254 - AMINO ACID TRANSPORTER // SUBFAMILY NOT NAMED	AT5G40780.1	LHT1	lysine histidine transporter 1	LOC_Os08g03350.1	amino acid transporter, putative, expressed
Sevir.3G085600	0	0	0	0	0	0	0	0	0	0	0	0	0	0	0	0	0	0	0	0	0	0	0	0	0	0	0	0	0	0	0	0	0	0	0	0	0	0	0	0	Sevir.3G085600.1	(1 of 3) PTHR22950//PTHR22950:SF254 - AMINO ACID TRANSPORTER // SUBFAMILY NOT NAMED	AT5G40780.1	LHT1	lysine histidine transporter 1	LOC_Os08g03350.1	amino acid transporter, putative, expressed
Sevir.3G085700	3.09318	0.97626	2.81193	3.26906	2.20142	2.94126	1.15196	1.92576	0.803823	3.6155	2.52958	1.93879	4.23888	4.64187	4.0485	3.85118	4.00715	3.63095	4.62742	2.54715	4.56642	1.94666	4.12585	2.47734	1.76238	2.24438	1.4796	1.60909	3.596	2.65855	3.39619	1.59853	5.09027	5.95466	3.73081	6.61826	1.92166	3.6069	3.3187	3.66418	Sevir.3G085700.1	(1 of 2) PTHR35705:SF1 - WPP DOMAIN-INTERACTING TAIL-ANCHORED PROTEIN 1	AT5G11390.1	WIT1	WPP domain-interacting protein 1	LOC_Os05g15140.1	expressed protein
Sevir.3G085800	5.90515	2.27794	4.21789	5.99328	2.4766	3.23539	2.30392	3.08122	2.41147	2.066	4.55325	1.93879	4.70986	4.36881	5.66789	6.51738	2.00358	1.81548	2.31371	1.6981	1.52214	3.89333	2.91237	2.22961	1.98268	2.04034	3.25513	3.21817	2.02275	3.14192	2.8737	1.82689	0.898283	2.70667	1.2436	1.50415	2.98925	2.70518	2.4136	3.33107	Sevir.3G085800.1	(1 of 2) PTHR11514//PTHR11514:SF47 - MYC // TRANSCRIPTION FACTOR ABA-INDUCIBLE BHLH-TYPE-RELATED	AT1G01260.2		basic helix-loop-helix (bHLH) DNA-binding superfamily protein	LOC_Os01g13460.1	helix-loop-helix DNA-binding domain containing protein, expressed
Sevir.3G085900	0.843593	0.32542	2.10894	0	0.275178	0.588253	0.28799	0	0	0.25825	0.758875	0.646263	0.941973	0.273051	0.539799	0.592489	0.751341	0.259354	0.578428	0	0	0.729999	2.18427	1.4864	0.220297	0	0	0.321817	0.674251	0.966746	0.261245	0	1.79657	0.541333	0.746162	3.91079	0.640553	0.601151	0	0.333107	Sevir.3G085900.1	(1 of 2) PTHR11132//PTHR11132:SF102 - SOLUTE CARRIER FAMILY 35 // SUBFAMILY NOT NAMED	AT5G46110.1	APE2,TPT	Glucose-6-phosphate/phosphate translocator-related	LOC_Os05g15160.1	phosphate/phosphate translocator, putative, expressed
Sevir.3G086000	0	0	0	0	0	0	0	0	0	0	0	0	0	0	0	0	0	0	0	0	0	0	0	0.495468	0	0	0	0	0	0	0	0	0	0	0	0	0	0	0	0	Sevir.3G086000.1	(1 of 1) PTHR14155//PTHR14155:SF164 - RING FINGER DOMAIN-CONTAINING // SUBFAMILY NOT NAMED	AT2G42360.1		RING/U-box superfamily protein	LOC_Os05g15170.1	zinc finger, C3HC4 type domain containing protein, expressed
Sevir.3G086100	0	0	0	0	0	0.294126	0	0	0	0.77475	0	0	0	0	0	0	0	0	0	0	0.255849	0	0.242697	0	0	0	0	0.341888	0.241609	0.760882	0.261245	0	0.631556	0.282405	0.623657	0.712692	0	0	0	0	Sevir.3G086100.1	(1 of 6) PF00235 - Profilin (Profilin)	AT4G19400.1		Profilin family protein	LOC_Os05g15180.2	expressed protein
Sevir.3G086200	3.37437	2.92878	2.81193	1.63453	1.10071	1.76476	0.863971	1.92576	4.555	3.099	4.04733	7.10889	1.41296	0.546102	0.539799	1.77747	2.75492	0.518707	2.0245	1.41508	6.84964	6.08332	3.39776	5.94562	1.54208	1.83631	1.77552	0.321817	4.495	0.241686	2.61245	0.913445	12.8754	11.0973	12.1873	4.51245	4.05683	1.2023	1.8102	2.33175	Sevir.3G086200.1	(1 of 1) PTHR10551//PTHR10551:SF10 - FASCIN // SUBFAMILY NOT NAMED	AT3G26130.1		Cellulase (glycosyl hydrolase family 5) protein	LOC_Os05g15510.1	cellulase, putative, expressed
Sevir.3G086300	0	0	0	0	0	0	0	0	0	0	0	0	0	0	0	0	0	0	0	0	0	0	0	0.247734	0	0	0	0	0	0	0	0	0	0	0	0	0	0	0	0	Sevir.3G086300.1	(1 of 1) PTHR11825//PTHR11825:SF47 - SUBGROUP IIII AMINOTRANSFERASE // SUBFAMILY NOT NAMED	AT5G57850.1		D-aminoacid aminotransferase-like PLP-dependent enzymes superfamily protein	LOC_Os05g15530.1	aminotransferase domain containing protein, putative, expressed
Sevir.3G086400	0	0	0	0	0	0	0	0.385152	0	0	0.252958	0	0	0	0	0.296244	0	0	0	0.283016	0	0.243333	0.242697	0	0.220297	0.204034	0	0	0.22475	0	0	0	0	0.811999	0	0	0	0	0	0	Sevir.3G086400.1	(1 of 1) PTHR11615//PTHR11615:SF131 - NITRATE, FROMATE, IRON DEHYDROGENASE // SUBFAMILY NOT NAMED	AT1G03700.1		Uncharacterised protein family (UPF0497)	LOC_Os05g15630.1	membrane associated DUF588 domain containing protein, putative, expressed
Sevir.3G086500	1.40599	0.97626	1.40596	2.17937	1.92624	0.882379	0.57598	0	0.535882	1.033	0.758875	0.969394	0.70648	0.546102	0	0.592489	0.751341	0.778061	1.44607	0.566033	0.50738	0.243333	1.21349	0.495468	0.220297	1.02017	0	0.321817	0.4495	1.45012	0.783736	0	0.898283	0.811999	0.497441	0.30083	0.427035	0	0.905101	0.666215	Sevir.3G086500.1	(1 of 1) PTHR32002:SF4 - PROTEIN NLP6-RELATED	AT4G24020.1	NLP7	NIN like protein 7	LOC_Os01g13540.1	NIN, putative, expressed
Sevir.3G086550	14.9035	4.8813	29.5252	29.9664	8.25532	2.64714	8.63971	0.770305	6.43059	8.52225	10.6242	1.29253	8.00677	13.1064	2.1592	3.55493	8.51519	11.9303	13.5931	11.0376	8.87916	7.29999	8.7371	1.4864	0.660892	1.02017	1.77552	3.53999	0.4495	0.725059	0.261245	1.14181	1.49714	2.70667	1.2436	2.70747	0.85407	2.70518	1.2068	1.33243	NA	NA	NA	NA	NA	NA	NA
Sevir.3G086600	8.99833	6.18298	9.84174	2.17937	8.80568	8.82379	7.48775	1.54061	6.69853	3.6155	8.09466	4.84697	6.59381	6.00712	5.66789	2.96244	6.01072	5.96513	6.36271	7.92446	2.5369	7.54332	6.31013	7.18429	3.96535	6.5291	2.66329	6.75816	6.06826	4.10867	5.22491	7.30756	3.29371	8.93199	3.48209	11.1307	4.48387	2.70518	7.2408	8.66079	Sevir.3G086600.2	(1 of 2) KOG3808 - Uncharacterized conserved protein	AT5G20165.1
Sevir.3G086800	0	0.97626	0	0	0.275178	0	0	0.385152	0.267941	0	0.505916	0	0	0	0	0	0	0	0	0	0.50738	0.243333	0.728092	0.247734	0	0	0.591841	0	0	0	0	0	1.19771	1.35333	0.497441	0.30083	0.640553	0	0.6034	0	Sevir.3G086800.1	(1 of 3) K12450 - UDP-glucose 4,6-dehydratase (RHM)	AT1G78570.1	ATRHM1,RHM1,ROL1	rhamnose biosynthesis 1	LOC_Os03g17000.3	NAD dependent epimerase/dehydratase family domain containing protein, expressed
Sevir.3G086900	0	0	0	0	0	0	0	0	0	0	0	0	0	0	0	0	0	0	0	0	0	0	0	0	0	0	0	0	0	0	0	0	0	0	0	0	0	0	0	0	Sevir.3G086900.1	(1 of 4) PTHR11709//PTHR11709:SF111 - MULTI-COPPER OXIDASE // SUBFAMILY NOT NAMED	AT3G09220.1	LAC7	laccase 7	LOC_Os12g15920.1	laccase precursor protein, putative, expressed
Sevir.3G087000	0	0	0	0	0	0	0.57598	0	0.267941	0.25825	0	0	0.470986	0	0	1.48122	0.250447	0.259354	0.578428	0	0.25369	0.729999	1.21349	0.495468	0	0.204034	0.295921	1.60909	0.674251	2.90024	1.04498	1.37017	2.09599	2.70667	2.98465	5.11411	1.92166	0	1.2068	0	Sevir.3G087000.1	(1 of 172) PF01535//PF13041 - PPR repeat (PPR) // PPR repeat family (PPR_2)	AT1G18485.1		Pentatricopeptide repeat (PPR) superfamily protein	LOC_Os12g15460.1	pentatricopeptide, putative, expressed
Sevir.3G087100	11.2479	9.11176	11.9507	13.6211	9.63121	12.6474	12.3836	8.0882	13.3971	12.1378	12.395	13.2484	12.9521	19.3866	14.0348	13.9235	13.2737	10.3741	16.196	15.2829	18.012	29.6866	17.9596	12.8822	14.7599	11.834	12.1327	22.2054	11.9118	9.18408	9.66608	7.53592	17.3668	28.1493	9.70011	19.8548	13.4516	16.2311	20.5156	20.3195	Sevir.3G087100.1	(1 of 3) K13100 - pre-mRNA-splicing factor CWC22 (CWC22)	AT1G80930.1		MIF4G domain-containing protein / MA3 domain-containing protein	LOC_Os12g15420.1	nucampholin, putative, expressed
Sevir.3G087200	0.562396	0	0	0	0.275178	0	0.28799	0	0	0	0	0	0	0	0	0	0.250447	0	0.289214	0	0	0	0	0	0	0	0	0.321817	0	0	0	0	0	0.541333	0	0	0	0.601151	0.3017	0	Sevir.3G087200.1	(1 of 1) PTHR23024//PTHR23024:SF167 - MEMBER OF 'GDXG' FAMILY OF LIPOLYTIC ENZYMES // SUBFAMILY NOT NAMED	AT5G14310.1	AtCXE16,CXE16	carboxyesterase 16	LOC_Os12g15400.1	CXE carboxylesterase, putative, expressed
Sevir.3G087300	0	0	0	0	0	0	0	0	0	0	0	0	0	0	0	0	0	0	0	0	0	0	0	0	0	0	0	0	0	0	0	0	0	0	0	0	0	0	0	0	NA	NA	NA	NA	NA	NA	NA
Sevir.3G087400	0	0	0	0	0	0	0	0	0	0	0	0	0	0	0	0	0	0	0	0	0	0	0	0	0	0	0	0	0	0	0	0	0	0	0	0	0	0	0	0	NA	NA	NA	NA	NA	NA	NA
Sevir.3G087500	0	0.32542	0	0	0	0	0	0	0	0	0	0	0.235493	0	0	0	0	0	0	0	0	0	0	0	0	0	0	0	0	0	0	0	0	0	0	0	0	0	0	0	Sevir.3G087500.1	(1 of 1) PTHR11081//PTHR11081:SF27 - XP-G/RAD2 DNA REPAIR ENDONUCLEASE FAMILY // 5'-3' EXONUCLEASE FAMILY PROTEIN	AT1G18090.1		5\'-3\' exonuclease family protein	LOC_Os01g56940.1	flap endonuclease, putative, expressed
Sevir.3G087600	1.68719	0.32542	0.702982	1.08969	0.825533	0.588253	1.43995	0	1.33971	1.29125	0.758875	1.29253	1.88395	1.63831	2.1592	0.592489	1.25223	1.55612	1.44607	1.41508	0.25369	1.94666	1.69888	1.98187	2.42327	2.44841	2.66329	1.9309	3.596	1.93349	1.82872	2.05525	2.69485	0.541333	0.497441	0.90249	1.49462	2.70518	0.905101	2.66486	Sevir.3G087600.1	(1 of 1) PTHR23306:SF19 - UBIQUITIN-CONJUGATING ENZYME/RWD-LIKE PROTEIN	AT3G12400.1	ATELC,ELC	Ubiquitin-conjugating enzyme/RWD-like protein	LOC_Os02g58640.1	tumor susceptibility gene 101, putative, expressed
Sevir.3G087666	0	0	0	0	0	0	0	0	0	0	0	0	0	0	0	0	0	0	0	0	0	0	0	0	0	0	0	0	0	0	0	0	0	0	0	0	0	0	0	0	NA	NA	NA	NA	NA	NA	NA
Sevir.3G087732	0	0	0	0	0	0	0	0	0	0	0	0	0	0	0	0	0	0	0	0	0	0	0	0	0	0	0	0	0	0	0	0	0	0	0	0	0	0	0	0	Sevir.3G087732.1	(1 of 4) PTHR11102//PTHR11102:SF66 - SEL-1-LIKE PROTEIN // SUBFAMILY NOT NAMED	AT1G57790.1		F-box family protein	LOC_Os12g05609.1	OsFBO24 - F-box and other domain containing protein, expressed
Sevir.3G087800	0	0	0	0	0	0	0	0	0	0	0	0	0	0	0	0	0	0	0	0	0	0	0	0	0	0	0	0	0	0	0	0	0	0	0	0	0	0	0	0	NA	NA	NA	NA	NA	NA	NA
Sevir.3G087900	0	0	0	0	0	0	0	0	0	0	0	0	0	0	0	0	0	0	0	0	0	0	0	0	0	0	0	0	0	0	0	0	0	0	0	0	0	0	0	0	NA	NA	NA	NA	NA	NA	NA
Sevir.3G088000	0	0	0	0	0	0	0	0	0	0	0	0	0	0	0	0	0	0	0	0	0	0	0	0	0	0.204034	0	0	0	0	0	0	0	0	0	0	0	0	0	0	NA	NA	NA	NA	NA	NA	NA
Sevir.3G088100	2.81198	2.60336	0.702982	3.81391	1.65107	4.11777	2.8799	0.770305	1.07177	5.6815	3.0355	1.61566	2.11944	3.00356	1.0796	1.77747	5.50983	3.3716	3.75978	5.37731	4.05904	10.22	8.4944	5.69788	2.64357	3.06052	1.4796	4.18363	3.82075	4.10867	2.08996	3.42542	5.3897	8.39066	4.97441	6.0166	2.77573	2.10403	3.9221	1.99864	Sevir.3G088100.1	(1 of 1) PF15341 - Ribosome biogenesis protein SLX9 (SLX9)	AT2G01640.1			LOC_Os12g14110.1	expressed protein
Sevir.3G088200	0	0	0	0	0	0	0	0	0	0	0	0	0	0	0	0	0	0	0	0	0	0	0	0	0	0	0	0	0	0	0	0	0	0	0	0	0	0	0	0	Sevir.3G088200.1	(1 of 7) PTHR22950:SF235 - LYSINE HISTIDINE TRANSPORTER 1-RELATED	AT1G24400.1	AATL2,ATLHT2,LHT2	lysine histidine transporter 2	LOC_Os12g14100.1	amino acid transporter, putative, expressed
Sevir.3G088300	5.90515	7.15924	7.02982	11.4417	10.7319	7.94141	7.77574	6.93274	7.23441	9.03875	8.09466	8.07829	6.35832	9.01068	9.17659	13.0348	7.26296	9.85544	9.54406	11.8867	10.4013	9.00332	12.6203	22.2961	8.151	9.79365	7.1021	10.9418	14.384	12.0843	10.1886	12.3315	18.5645	16.24	22.1361	23.1639	11.957	6.91323	9.35271	9.99322	Sevir.3G088300.1	(1 of 1) K17435 - large subunit ribosomal protein L54 (MRPL54)	AT3G01740.1		Mitochondrial ribosomal protein L37	LOC_Os12g14080.2	expressed protein
Sevir.3G088400	0	0	0	0	0	0	0	0	0	0	0	0	0	0	0	0	0	0	0	0	0	0	0	0	0	0	0	0	0	0	0	0	0	0	0	0	0	0	0	0	NA	NA	NA	NA	NA	NA	NA
Sevir.3G088500	0.281198	0	0	0	0	0.588253	0.28799	0	0	0	0	0	0	0	0.539799	0	0	0	0	0	0.25369	0.243333	0.485394	0	0	0	0	0.321817	0	0.241686	0.261245	0	0.299428	0	0	0	0	0	0	0.666215	NA	NA	NA	NA	NA	NA	NA
Sevir.3G088550	0.562396	0	0	0	0	0	0.28799	0	0	0.25825	0	0	0.235493	0	0	0	0.250447	0	0	0	0	0	0	0	0.440595	0	0	0	0.22475	0.241686	0.261245	0.228361	0	0	0	0	0	0.300575	0	0	NA	NA	NA	NA	NA	NA	NA
Sevir.3G088600	13.4975	10.7389	13.3567	11.9866	12.383	14.1181	9.50368	6.93274	6.16265	16.0115	17.2012	18.4185	11.3037	13.1064	7.82709	13.0348	13.0232	16.3393	8.67642	13.3018	25.8764	25.3066	49.9956	34.6828	12.9975	9.18154	9.17354	15.1254	17.98	22.9602	9.92733	14.3868	37.129	24.36	25.6182	36.7013	10.6759	10.5201	20.8173	11.3257	Sevir.3G088600.1	(1 of 2) K15030 - translation initiation factor 3 subunit M (EIF3M)	AT3G02200.2		Proteasome component (PCI) domain protein	LOC_Os04g01290.1	proteasome subunit, putative, expressed
Sevir.3G088700	7.59234	13.9931	16.8716	11.9866	17.8865	15.0004	12.0956	11.9397	8.30617	13.6872	11.1302	14.5409	6.59381	12.0142	12.4154	6.22113	9.51698	16.858	19.3773	15.5659	13.4456	21.17	20.3866	20.3142	4.84654	8.16137	10.3572	12.2291	8.09101	12.0843	21.9446	19.6391	29.6434	40.3293	23.131	24.6681	18.576	15.6299	15.6884	25.6493	Sevir.3G088700.1	(1 of 3) PTHR22835//PTHR22835:SF269 - ZINC FINGER FYVE DOMAIN CONTAINING PROTEIN // SUBFAMILY NOT NAMED	AT2G42990.1		GDSL-like Lipase/Acylhydrolase superfamily protein	LOC_Os09g04624.1	GDSL-like lipase/acylhydrolase, putative, expressed
Sevir.3G088750	0	0	0	0	0	0	0	0	0	0	0.252958	0	0	0	0	0	0	0	0	0	0	0	0	0	0	0	0	0	0	0	0	0	0	0	0	0	0	0	0	0	NA	NA	NA	NA	NA	NA	NA
Sevir.3G088800	118.665	116.175	114.586	119.321	129.058	159.416	138.523	110.154	111.464	199.885	169.482	157.688	91.6069	103.486	93.9251	109.907	145.76	165.986	170.925	147.735	281.85	254.526	302.643	355.994	139.448	133.642	138.491	155.438	259.137	267.063	207.69	216.943	444.95	428.465	452.423	549.015	202.415	185.455	246.489	219.518	Sevir.3G088800.1	(1 of 1) PTHR19375//PTHR19375:SF211 - HEAT SHOCK PROTEIN 70KDA // SUBFAMILY NOT NAMED	AT5G49910.1	cpHsc70-2,CPHSC70-2EAT SHOCK PROTEIN 70-2,HSC70-7	chloroplast heat shock protein 70-2	LOC_Os12g14070.1	DnaK family protein, putative, expressed
Sevir.3G088900	0	0	0	0	0	0	0	0.385152	0	0	0	0	0.235493	0.546102	0	0.296244	0.500894	0	0	0	0.25369	0	0	0	0.220297	0	0	0	0	0	0	0	0	0	0.497441	0	0	0	0.3017	0.666215	Sevir.3G088900.1	(1 of 1) K02321 - DNA polymerase alpha subunit B (POLA2)	AT1G67630.1	POLA2	DNA polymerase alpha 2	LOC_Os12g13950.1	POLA2 - Putative DNA polymerase alpha complex subunit, expressed
Sevir.3G089000	0	0.32542	0	0	0	0	0	0	0	0	0	0.323131	0	0	0	0	0	0.259354	0	0	0	0.243333	0	0	0	0	0	0	0	0.241686	0	0	0	0	0	0	0.427035	0	0	0	Sevir.3G089000.1	(1 of 13) PF03798 - TLC domain (TRAM_LAG1_CLN8)	AT5G14280.1		DNA-binding storekeeper protein-related	LOC_Os12g13940.1	DNA-binding storekeeper protein-related, putative, expressed
Sevir.3G089033	0	0	0	0	0	0	0	0	0	0	0	0	0	0	0	0.296244	0	0	0.289214	0	0	0	0	0	0.220297	0	0	0	0.22475	0	0	0	0	0	0	0	0.213518	0	0	0.333107	Sevir.3G089033.1	(1 of 30) PF13966 - zinc-binding in reverse transcriptase (zf-RVT)	AT3G09510.1		Ribonuclease H-like superfamily protein	LOC_Os06g50280.1	OsFBL31 - F-box domain and LRR containing protein, expressed
Sevir.3G089066	0	0	0	0	0.275178	0	0	0	0	0	0	0	0	0	0	0	0	0	0	0	0	0	0	0	0	0	0	0	0.22475	0	0	0	0	0	0	0	0	0	0	0	NA	NA	NA	NA	NA	NA	NA
Sevir.3G089100	0	0	0	0	0	0	0	0	0	0	0	0	0	0	0	0	0	0	0	0	0	0	0	0	0	0	0	0	0	0	0	0	0	0	0	0	0	0	0	0	Sevir.3G089100.1	(1 of 7) 1.1.1.100 - 3-oxoacyl-[acyl-carrier-protein] reductase	AT1G24360.1		NAD(P)-binding Rossmann-fold superfamily protein	LOC_Os12g13930.1	3-oxoacyl-reductase, chloroplast precursor, putative, expressed
Sevir.3G089200	2.81198	2.92878	2.81193	3.26906	6.60426	20.883	16.1275	12.3249	2.94735	3.35725	1.01183	3.23131	8.94874	16.11	5.93779	5.03615	18.0322	1.55612	9.83327	13.5848	3.55166	2.43333	0.728092	6.19335	1.32178	12.2421	4.43881	8.04543	15.7325	15.7096	10.9723	20.5525	7.18627	30.3146	3.97953	5.11411	7.90015	11.7224	15.6884	15.3229	Sevir.3G089200.1	(1 of 1) PTHR33595//PTHR33595:SF3 - FAMILY NOT NAMED // EMB|CAB62340.1-RELATED	AT3G48510.1			LOC_Os12g13910.1	expressed protein
Sevir.3G089300	0	0	0	0	0	0	0	0	0	0	0	0	0	0	0	0	0	0.259354	0	0	0	0	0	0	0	0.408069	0	0	0	0	0	0	0	0	0	0	0	0	0.3017	0	Sevir.3G089300.1	(1 of 23) PF06749 - Protein of unknown function (DUF1218) (DUF1218)	AT5G17210.1		Protein of unknown function (DUF1218)	LOC_Os12g13900.1	expressed protein
Sevir.3G089400	0	0	0	0	0	0	0	0	0	0	0	0	0	0	0	0	0	0	0	0	0	0	0	0	0	0	0	0	0	0	0	0	0	0	0	0	0	0	0	0.999322	Sevir.3G089400.1	(1 of 4) PF01419//PF03018 - Jacalin-like lectin domain (Jacalin) // Dirigent-like protein (Dirigent)	AT1G19715.3		Mannose-binding lectin superfamily protein	LOC_Os12g09700.1	Jacalin-like lectin domain containing protein, putative, expressed
Sevir.3G089500	0	0	0	0	0	0	0	0	0	0	0	0	0	0	0	0	0	0	0	0	0	0	0	0	0	0	0	0	0	0	0	0	0	0	0	0	0	0	0	0	Sevir.3G089500.1	(1 of 4) PF01419//PF03018 - Jacalin-like lectin domain (Jacalin) // Dirigent-like protein (Dirigent)	AT1G19715.3		Mannose-binding lectin superfamily protein	LOC_Os12g09700.1	Jacalin-like lectin domain containing protein, putative, expressed
Sevir.3G089600	0	0	0	0	0	0	0	0	0	0	0	0	0	0	0	0	0	0	0	0	0	0	0	0	0	0	0	0	0	0	0	0	0	0	0	0	0	0	0	0	Sevir.3G089600.1	(1 of 3) PTHR11926//PTHR11926:SF275 - GLUCOSYL/GLUCURONOSYL TRANSFERASES // SUBFAMILY NOT NAMED	AT1G22360.1	AtUGT85A2,UGT85A2	UDP-glucosyl transferase 85A2	LOC_Os07g30760.1	UDP-glucoronosyl and UDP-glucosyl transferase domain containing protein, expressed
Sevir.3G089800	0	0	0	0	0	0	0	0	0	0	0	0	0	0	0	0	0	0	0	0	0	0	0	0	0	0	0	0	0	0	0	0	0	0	0	0	0	0	0	0	Sevir.3G089800.1	(1 of 3) PTHR23024//PTHR23024:SF231 - MEMBER OF 'GDXG' FAMILY OF LIPOLYTIC ENZYMES // SUBFAMILY NOT NAMED	AT5G06570.1		alpha/beta-Hydrolases superfamily protein	LOC_Os07g06840.1	gibberellin receptor GID1L2, putative, expressed
Sevir.3G089900	0	0	0	0	0	0	0	0	0	0	0	0	0	0	0	0	0	0	0	0	0	0	0	0	0	0	0	0	0	0	0	0	0	0	0	0	0	0	0	0	Sevir.3G089900.1	(1 of 8) PF07676 - WD40-like Beta Propeller Repeat (PD40)	AT1G21680.1		DPP6 N-terminal domain-like protein	LOC_Os12g24330.1	expressed protein
Sevir.3G090000	0	0	0	0	0	0	0	0	0	0	0	0	0	0	0	0	0	0	0	0	0	0	0	0	0	0	0	0	0	0	0	0	0	0	0	0	0	0	0	0	Sevir.3G090000.1	(1 of 1) PF13768//PF14624 - von Willebrand factor type A domain (VWA_3) // VWA / Hh protein intein-like (Vwaint)	AT5G60710.1		Zinc finger (C3HC4-type RING finger) family protein	LOC_Os12g24390.1	retrotransposon protein, putative, unclassified, expressed
Sevir.3G090100	0	0	0	0	0	0	0	0	0	0	0	0	0	0	0	0	0	0	0	0	0	0	0	0	0	0	0	0	0	0	0	0	0	0	0	0	0	0	0	0	Sevir.3G090100.1	(1 of 8) PF07676 - WD40-like Beta Propeller Repeat (PD40)	AT1G21680.1		DPP6 N-terminal domain-like protein	LOC_Os12g24330.1	expressed protein
Sevir.3G090200	0	0	0	0	0	0	0	0	0	0	0	0	0	0	0	0	0	0	0	0	0	0	0	0	0	0	0	0	0	0	0	0	0	0	0	0	0	0	0	0	Sevir.3G090200.1	(1 of 2) PF00092//PF14624 - von Willebrand factor type A domain (VWA) // VWA / Hh protein intein-like (Vwaint)	AT5G60710.1		Zinc finger (C3HC4-type RING finger) family protein	LOC_Os12g24390.1	retrotransposon protein, putative, unclassified, expressed
Sevir.3G090300	2.53078	2.92878	8.43578	6.53812	6.32908	1.47063	4.60784	3.08122	3.48324	3.87375	3.28846	4.20071	3.29691	5.73407	7.82709	2.36996	5.76028	4.14966	5.78428	5.94335	4.82012	5.83999	7.52361	4.70695	2.64357	3.26455	3.25513	6.75816	4.27025	4.35036	4.44117	4.79558	3.89256	8.11999	3.97953	5.11411	2.98925	7.81496	6.9391	4.3304	Sevir.3G090300.2	(1 of 3) PTHR21043 - IOJAP SUPERFAMILY ORTHOLOG	AT1G67620.1		Lojap-related protein	LOC_Os12g13824.1	expressed protein
Sevir.3G090400	3.09318	3.2542	3.51491	4.35875	9.63121	4.11777	7.48775	5.39213	4.28706	4.90675	3.79437	3.87758	3.76789	2.73051	1.3495	1.77747	4.50804	2.59354	4.04899	5.37731	6.84964	5.59666	5.58204	5.69788	1.54208	2.44841	4.43881	7.4018	2.697	1.69181	4.96366	2.05525	5.68913	4.06	6.21802	6.31743	3.20276	3.30633	2.1119	2.33175	Sevir.3G090400.2	(1 of 3) PTHR31949:SF3 - PROTEIN, PUTATIVE-RELATED	AT1G27850.1			LOC_Os12g13670.1	expressed protein
Sevir.3G090500	1.40599	0.32542	1.40596	0	1.65107	0.882379	1.43995	0.770305	0.803823	0.77475	0	0.323131	1.88395	2.18441	0.809699	1.48122	2.00358	1.29677	1.15686	1.6981	0.50738	2.19	3.64046	1.98187	1.76238	1.22421	1.4796	2.25272	3.596	3.14192	3.13495	1.59853	0.598856	1.89467	2.23849	5.41494	1.49462	2.4046	3.6204	1.99864	Sevir.3G090500.1	(1 of 3) PTHR31949:SF3 - PROTEIN, PUTATIVE-RELATED	AT1G27850.1			LOC_Os12g13660.1	expressed protein
Sevir.3G090600	8.99833	23.1048	13.3567	20.7041	16.7858	14.7063	10.3676	3.08122	9.91382	3.87375	9.1065	10.6633	9.41973	12.2873	18.893	10.961	9.01609	8.81802	20.8234	16.415	9.64023	12.8966	10.9214	13.3776	3.52476	12.2421	10.6531	22.849	19.1038	8.45902	8.88235	6.39411	14.3725	23.2773	8.4565	17.749	17.2949	18.0345	22.9292	22.9844	Sevir.3G090600.1	(1 of 1) PTHR12100 - SEC10	AT5G12370.2	SEC10	exocyst complex component sec10	LOC_Os12g13590.1	exocyst complex component 5, putative, expressed
Sevir.3G090700	0	0	0	0	0	0	0	0	0	0	0	0	0	0	0	0	0	0	0	0	0	0	0	0	0	0	0	0	0	0	0	0	0	0	0	0	0	0	0	0	NA	NA	NA	NA	NA	NA	NA
Sevir.3G090800	0	0	0	0	0	0	0	0	0	0	0	0	0	0	0	0	0	0	0	0	0	0	0.242697	0	0	0	0	0	0	0	0	0.228361	0.299428	0	0	0	0	0	0	0	Sevir.3G090800.1	(1 of 7) PF00069//PF00954//PF01453 - Protein kinase domain (Pkinase) // S-locus glycoprotein domain (S_locus_glycop) // D-mannose binding lectin (B_lectin)	AT1G34300.1		lectin protein kinase family protein	LOC_Os12g03690.1	D-mannose binding lectin family protein, expressed
Sevir.3G090900	0	0	0	0	0	0	0	0	0	0	0	0	0	0	0	0	0	0	0	0	0	0	0	0	0	0	0	0	0	0	0	0	0	0	0	0	0	0	0	0	Sevir.3G090900.1	(1 of 3) 1.14.11.25 - Mugineic-acid 3-dioxygenase / IDS2	AT2G38240.1		2-oxoglutarate (2OG) and Fe(II)-dependent oxygenase superfamily protein	LOC_Os07g07410.2	oxidoreductase, 2OG-Fe oxygenase family protein, putative, expressed
Sevir.3G091000	0.281198	0	0.702982	0	1.92624	2.64714	0.57598	0.770305	0.803823	0	3.54142	0.323131	1.17747	0.273051	0.809699	0	0.500894	0.778061	0	0	1.77583	0	0.970789	0.990936	0.220297	0.204034	2.07145	1.28727	0.899001	1.20843	1.30623	1.14181	0.898283	0.541333	0	0	0.85407	2.10403	0.905101	1.33243	Sevir.3G091000.1	(1 of 8) 1.14.11.24 - 2'-deoxymugineic-acid 2'-dioxygenase / IDS3	AT4G10490.1		2-oxoglutarate (2OG) and Fe(II)-dependent oxygenase superfamily protein	LOC_Os07g07410.2	oxidoreductase, 2OG-Fe oxygenase family protein, putative, expressed
Sevir.3G091100	0	0	0	0	0	0	0	0	0	0	0	0	0	0	0	0	0	0	0	0	0	0	0	0	0	0	0	0	0	0	0	0	0	0	0	0	0	0	0	0	Sevir.3G091100.1	(1 of 3) 1.14.11.25 - Mugineic-acid 3-dioxygenase / IDS2	AT5G24530.1	DMR6	2-oxoglutarate (2OG) and Fe(II)-dependent oxygenase superfamily protein	LOC_Os07g07410.2	oxidoreductase, 2OG-Fe oxygenase family protein, putative, expressed
Sevir.3G091200	1.68719	0.65084	0.702982	0	0	0.588253	0	0	0	0	0.505916	0.646263	0.470986	0.819153	0.809699	0.296244	0.500894	0.259354	0.289214	0.566033	0.25369	0.973331	0.242697	0	0.881189	0.204034	0	0	2.92175	0.241686	0.261245	0.228361	0	0.541333	0.746162	1.50415	0	0.300575	0.6034	0	Sevir.3G091200.1	(1 of 3) 1.14.11.25 - Mugineic-acid 3-dioxygenase / IDS2	AT4G10490.1		2-oxoglutarate (2OG) and Fe(II)-dependent oxygenase superfamily protein	LOC_Os07g07410.2	oxidoreductase, 2OG-Fe oxygenase family protein, putative, expressed
Sevir.3G091300	0	0	0	0	0	0	0	0	0	0	0	0	0	0	0	0	0	0	0	0	0	0	0	0	0	0	0	0	0	0	0	0	0	0	0	0	0	0	0	0	Sevir.3G091300.1	(1 of 11) KOG2615 - Permease of the major facilitator superfamily	AT3G43790.1	ZIFL2	zinc induced facilitator-like 2	LOC_Os11g04020.1	major facilitator superfamily antiporter, putative, expressed
Sevir.3G091366	0	0	0	0	0	0	0	0	0	0	0	0	0	0	0	0	0	0	0	0	0	0	0	0	0	0	0	0	0	0	0	0	0	0	0	0	0	0	0	0	Sevir.3G091366.1	(1 of 108) PF13968 - Domain of unknown function (DUF4220) (DUF4220)	AT5G45530.1		Protein of unknown function (DUF594)	LOC_Os09g38660.1	expressed protein
Sevir.3G091432	0	0	0	0	0	0	0	0	0	0	0	0	0	0	0	0	0	0	0	0	0	0	0	0	0	0	0	0	0	0	0	0	0	0	0	0	0	0	0	0	Sevir.3G091432.1	(1 of 106) PF04578 - Protein of unknown function, DUF594 (DUF594)	AT5G45530.1		Protein of unknown function (DUF594)	LOC_Os09g38930.1	expressed protein
Sevir.3G091500	0	0.32542	0	0.552693	0	0	0	0	0	0	0	0	0	0	0	1.77747	0	0	0	0	0	0	0	0	0	0	0	0	0	0	0	0	0.30293	0.271429	0	0	0	0	0	0	Sevir.3G091500.1	(1 of 26) 1.6.5.4 - Monodehydroascorbate reductase (NADH)	AT3G51030.1	ATTRX H1,ATTRX1,TRX1	thioredoxin H-type 1	LOC_Os07g09310.1	thioredoxin, putative, expressed
Sevir.3G091550	0	0	0	0	0	0	0	0	0	0	0	0	0	0	0	0	0	0	0	0	0	0	0	0	0	0	0	0	0	0	0	0	0	0	0	0	0	0	0	0	NA	NA	NA	NA	NA	NA	NA
Sevir.3G091600	61.3011	46.8605	49.2087	44.1245	51.183	51.4721	49.8223	53.151	46.0859	58.6227	56.9156	58.8099	47.5696	46.9648	52.9003	52.139	59.3559	53.6862	66.5192	60.5655	64.4373	61.5632	74.5081	76.5498	54.1931	59.578	54.7453	76.9143	87.2031	87.4905	77.5899	79.013	104.197	110.16	109.188	99.8755	85.407	85.664	95.9407	87.2741	Sevir.3G091600.1	(1 of 1) PTHR13271//PTHR13271:SF9 - UNCHARACTERIZED PUTATIVE METHYLTRANSFERASE // SUBFAMILY NOT NAMED	AT5G14260.3		Rubisco methyltransferase family protein	LOC_Os12g13460.1	SET domain-containing protein, putative, expressed
Sevir.3G091700	6.4486	5.20672	7.7328	6.53812	6.60426	6.17665	3.45588	2.31091	3.21529	3.6155	3.0355	4.20071	5.18085	6.03117	8.63679	2.6662	6.81716	5.44643	9.25485	8.77351	5.83488	8.59282	12.4041	3.22054	6.60892	8.97751	1.77552	4.14356	20.677	9.42577	9.96933	7.53592	8.68341	22.736	11.1924	15.0415	8.5407	9.35008	12.6714	11.6588	Sevir.3G091700.1	(1 of 2) 3.4.11.21 - Aspartyl aminopeptidase	AT5G60160.1		Zn-dependent exopeptidases superfamily protein	LOC_Os12g13390.1	aspartyl aminopeptidase, putative, expressed
Sevir.3G091800	2.53078	3.57962	6.32684	4.35875	1.92624	1.76476	1.43995	3.46637	4.01912	4.6485	4.04733	3.55445	2.11944	3.54966	1.8893	3.55493	2.25402	1.03741	1.73528	3.96223	8.62547	10.7066	11.4068	11.148	3.30446	1.63227	0.887762	2.89636	4.0455	1.93349	1.56747	0.456722	14.0731	13.5333	14.9232	8.42324	0.640553	1.2023	0.6034	1.99864	Sevir.3G091800.1	(1 of 2) PTHR23359//PTHR23359:SF99 - NUCLEOTIDE KINASE // SUBFAMILY NOT NAMED	AT5G63400.1	ADK1	adenylate kinase 1	LOC_Os11g20790.1	adenylate kinase, putative, expressed
Sevir.3G091900	0	0.65084	0	1.08969	0.275178	0.294126	0	0	0.267941	0.25825	0.505916	0.646263	0	0.546102	0	0	0.500894	0.259354	0.289214	0.849049	0.50738	0.486666	0.242697	0.495468	0.660892	0	0	0	0.674251	0.241686	0.261245	0	3.59313	0	0.994883	0	0	0	0	0.999322	Sevir.3G091900.1	(1 of 1) PTHR31344//PTHR31344:SF1 - FAMILY NOT NAMED // F28J7.14 PROTEIN	AT5G43230.1			LOC_Os12g13340.1	expressed protein
Sevir.3G092000	0	0	0	0	0	0	0	0	0	0	0	0	0	0	0	0	0	0	0	0	0	0	0	0	0	0	0	0	0	0	0	0	0	0	0	0	0	0	0	0	Sevir.3G092000.1	(1 of 25) PTHR11697//PTHR11697:SF113 - GENERAL TRANSCRIPTION FACTOR 2-RELATED ZINC FINGER PROTEIN // SUBFAMILY NOT NAMED	AT4G10200.1		TTF-type zinc finger protein with HAT dimerisation domain	LOC_Os03g37790.1	hAT dimerisation domain-containing protein, putative, expressed
Sevir.3G092100	0	0	0	0	0	0	0	0	0	0	0	0	0	0	0	0	0	0	0	0	0	0	0	0	0	0	0	0	0	0	0	0	0	0	0	0	0	0	0	0	Sevir.3G092100.1	(1 of 2) K10638 - E3 ubiquitin-protein ligase UHRF1 [EC:6.3.2.19] (UHRF1, NP95)	AT1G57820.1	ORTH2,VIM1	Zinc finger (C3HC4-type RING finger) family protein	LOC_Os05g01230.1	zinc finger, C3HC4 type domain containing protein, expressed
Sevir.3G092200	0	0	0	0	0	0	0	0	0	0	0	0	0	0	0	0	0	0	0	0	0	0	0	0	0	0	0	0	0	0	0	0	0	0	0	0	0	0	0	0	NA	NA	NA	NA	NA	NA	NA
Sevir.3G092300	9.27953	10.088	12.6537	11.4417	13.7589	16.1769	18.7194	18.4873	13.9329	15.2367	14.1657	10.9865	13.1876	9.82983	15.9241	15.1085	14.025	22.0451	16.7744	17.83	16.9972	26.5233	41.0158	28.7371	16.5223	14.4864	16.8675	16.4127	35.2858	33.111	17.2422	31.9706	41.321	38.4346	32.5824	41.8154	20.4977	21.6414	28.0581	28.3141	Sevir.3G092300.1	(1 of 1) 6.3.4.5 - Argininosuccinate synthase / Citrulline--aspartate ligase	AT4G24830.1		arginosuccinate synthase family	LOC_Os12g13320.1	argininosuccinate synthase, chloroplast precursor, putative, expressed
Sevir.3G092400	2.24958	1.30168	3.51491	0	1.37589	0.882379	2.01593	1.15546	2.41147	0.5165	1.77071	2.90818	1.64845	1.36526	0.809699	2.6662	1.25223	1.03741	1.15686	2.26413	1.77583	0.243333	0	1.98187	1.76238	2.04034	1.18368	2.25272	1.3485	1.20843	2.08996	0.685083	0	3.78933	0.994883	0.60166	1.92166	3.00575	3.017	0.999322	Sevir.3G092400.1	(1 of 24) 2.7.10.2//2.7.11.1 - Non-specific protein-tyrosine kinase / Cytoplasmic protein tyrosine kinase // Non-specific serine/threonine protein kinase / Threonine-specific protein kinase	AT1G67510.1		Leucine-rich repeat protein kinase family protein	LOC_Os12g13300.1	expressed protein
Sevir.3G092500	11.5291	10.4134	16.8716	11.4417	9.90639	11.4709	12.9596	5.00698	10.1818	9.55525	11.1302	7.43202	13.1876	12.8334	7.01739	10.6648	14.7764	9.33673	15.3283	15.2829	20.2952	10.95	20.1439	11.6435	7.9307	10.2017	10.0613	11.9072	9.21476	5.80047	8.6211	5.93739	10.48	13.804	7.2129	16.5456	7.2596	13.2253	9.35271	12.325	Sevir.3G092500.1	(1 of 1) PTHR22952:SF47 - BASIC LEUCINE ZIPPER 1-RELATED	AT2G35530.1	AtbZIP16,bZIP16	basic region/leucine zipper transcription factor 16	LOC_Os12g13170.2	transcription factor, putative, expressed
Sevir.3G092600	0	0	0	0	0	0	0	0	0	0	0	0	0	0	0	0	0	0	0	0	0	0	0	0	0	0	0	0	0	0	0	0	0	0	0	0	0	0	0	0	NA	NA	NA	NA	NA	NA	NA
Sevir.3G092650	1.12479	3.2542	0.702982	0.544844	2.20142	2.94126	2.30392	1.92576	2.41147	3.099	2.52958	2.90818	2.59043	1.0922	0.809699	1.77747	2.00358	2.33418	1.44607	1.6981	2.79059	5.35332	2.42697	2.47734	0.881189	0.612103	1.18368	2.57454	4.27025	3.6253	1.82872	1.14181	3.29371	3.248	4.22825	3.30913	3.20276	1.80345	2.4136	0.999322	Sevir.3G092650.1	(1 of 1) 2.4.1.155 - Alpha-1,6-mannosyl-glycoprotein 6-beta-N-acetylglucosaminyltransferase / 1->6-acetylglucosaminyltransferase				LOC_Os07g36530.1	OsFBX249 - F-box domain containing protein, expressed
Sevir.3G092700	4.78036	2.92878	0	4.90359	3.85249	5.5884	2.30392	1.15546	4.01912	5.165	2.52958	4.52384	4.23888	3.27661	3.7786	1.77747	4.75849	3.89031	5.20585	4.81128	4.31273	5.59666	5.33934	2.97281	1.76238	1.83631	2.07145	3.86181	3.596	1.69181	3.13495	5.02395	2.99428	5.684	0.746162	4.21162	4.05683	2.4046	2.1119	6.66215	Sevir.3G092700.5	(1 of 1) PTHR15922//PTHR15922:SF2 - FAMILY NOT NAMED // NEUROBLASTOMA-AMPLIFIED SEQUENCE	AT5G24350.1			LOC_Os12g13150.1	expressed protein
Sevir.3G092800	5.90515	5.53214	1.40596	2.17937	3.30213	5.29427	4.31985	4.62183	3.75118	0.77475	2.78254	2.58505	3.76789	0.546102	6.20769	1.48122	3.25581	3.89031	3.75978	3.11318	0.50738	3.40666	0.728092	2.47734	3.08416	2.85648	1.18368	2.89636	7.41676	3.86698	3.65744	4.79558	7.18627	8.39066	4.47697	6.31743	4.05683	3.00575	2.4136	5.32972	Sevir.3G092800.1	(1 of 1) PTHR21385:SF1 - C2H2-LIKE ZINC FINGER PROTEIN	AT5G63280.1		C2H2-like zinc finger protein	LOC_Os12g13130.2	ZOS12-03 - C2H2 zinc finger protein, expressed
Sevir.3G092900	5.06156	2.92878	10.5447	7.08297	3.02695	7.94141	3.74387	5.77729	0.535882	0.25825	1.51775	1.29253	4.47437	3.54966	8.63679	5.62864	4.00715	5.96513	3.18135	5.66033	5.07381	0.486666	0.970789	1.73414	8.3713	5.50893	7.1021	11.5854	6.51776	6.28385	6.00864	5.48067	4.19199	7.03733	2.73593	2.70747	5.33794	7.21381	2.1119	2.66486	Sevir.3G092900.1	(1 of 1) PTHR23089:SF7 - HIT FAMILY PROTEIN 1	AT5G48545.1	HINT3	histidine triad nucleotide-binding 3	LOC_Os12g13120.2	histidine triad family protein, putative, expressed
Sevir.3G093000	0	0	0	0	0	0	0	0	0	0	0	0	0	0	0	0	0	0	0	0	0	0	0.242697	0	0	0	0	0	0.674251	0	0	0	0	0.270666	0	0	0	0.300575	0	0	Sevir.3G093000.1	(1 of 172) PF01535//PF13041 - PPR repeat (PPR) // PPR repeat family (PPR_2)	AT2G22410.1	SLO1	SLOW GROWTH 1	LOC_Os12g13110.1	pentatricopeptide, putative, expressed
Sevir.3G093100	0	0	0	0	0	0	0	0	0	0	0	0	0	0	0	0	0	0	0	0	0	0	0	0	0	0	0	0	0	0	0	0	0	0	0	0	0	0	0	0	Sevir.3G093100.1	(1 of 2) PTHR23181 - RHO GTPASE ACTIVATING PROTEIN	AT1G78170.1			LOC_Os12g13100.1	WW domain containing protein, expressed
Sevir.3G093200	0	0	0	0	0	0	0	0	0	0	0	0	0	0	0	0	0	0	0	0	0	0	0	0	0	0	0	0	0	0	0	0	0	0	0	0	0	0	0	0	Sevir.3G093200.1	(1 of 1) K09228 - KRAB domain-containing zinc finger protein (KRAB)
Sevir.3G093250	12.0915	18.8744	16.8716	8.17265	30.8199	27.6479	7.19976	40.0558	189.166	160.89	77.1523	101.786	28.7302	11.4681	17.5435	15.1085	8.76564	9.85544	8.3872	14.4338	96.1486	53.5332	42.472	90.4229	8.151	10.6098	16.2756	13.8381	19.1038	8.70071	17.2422	20.5525	59.2867	102.583	86.0574	48.1328	25.4086	33.3639	24.7394	18.9871	NA	NA	NA	NA	NA	NA	NA
Sevir.3G093300	0	0	0	1.08969	0.275178	0.294126	0	0	0	0.25825	0.505916	0	0.235493	0.273051	0.2699	0	0	0	0	0.566033	0	0.243333	0.728092	0.247734	0	0	0	0.321817	1.12375	0	0	0	0	0	0	0.60166	0	0	0	0	Sevir.3G093300.1	(1 of 1) PTHR11362//PTHR11362:SF20 - PHOSPHATIDYLETHANOLAMINE-BINDING PROTEIN // SUBFAMILY NOT NAMED	AT4G20370.1	TSF	PEBP (phosphatidylethanolamine-binding protein) family protein	LOC_Os12g13030.1	osFTL7 FT-Like7 homologous to Flowering Locus T gene; contains Pfam profile PF01161: Phosphatidylethanolamine-binding protein, expressed
Sevir.3G093400	0	0	0	0	0	0	0	0	0	0	0	0	0	0	0	0	0	0	0	0	0	0	0	0	0	0	0	0	0	0	0	0	0	0	0	0	0	0	0	0	Sevir.3G093400.1	(1 of 17) PF02042 - RWP-RK domain (RWP-RK)	AT4G35590.1		RWP-RK domain-containing protein	LOC_Os12g12970.1	RWP-RK domain-containing protein, putative, expressed
Sevir.3G093500	560.146	353.732	380.313	420.074	473.03	390.306	563.021	341.245	427.098	536.643	530.706	387.758	574.839	628.836	490.138	438.145	751.591	670.948	787.53	863.483	720.734	722.212	706.492	554.676	450.949	478.461	477.32	821.6	811.798	665.121	612.098	566.792	639.578	876.689	606.381	896.172	604.895	724.387	880.663	800.79	Sevir.3G093500.1	(1 of 3) PTHR11638//PTHR11638:SF96 - ATP-DEPENDENT CLP PROTEASE // SUBFAMILY NOT NAMED	AT5G50920.1	ATHSP93-V,CLPC,CLPC1,DCA1,HSP93-V	CLPC homologue 1	LOC_Os12g12850.1	ATP-dependent Clp protease ATP-binding subunit clpA homolog,chloroplast precursor, putative, expressed
Sevir.3G093550	0	0	0	0	0	0	0	0	0	0	0	0	0	0	0	0	0	0	0	0	0	0	0	0	0	0	0	0	0	0	0	0	0	0	0	0	0	0	0	0	NA	NA	NA	NA	NA	NA	NA
Sevir.3G093600	0	0.32542	0	0	0	0.294126	0	0	0	0	0.252958	0.646263	0	0	0	0.592489	0	0.259354	0	0.283016	0	0.729999	0.485394	0	0.220297	0	0	0	0.4495	0.241686	0	0.456722	0.598856	0.270666	1.49232	0.30083	0.213518	0.601151	0	0	NA	NA	NA	NA	NA	NA	NA
Sevir.3G093700	0	0	0	0	0	0	0	0	0	0	0	0	0	0	0	0	0	0	0	0	0	0	0	0	0	0	0	0	0	0	0	0	0	0	0	0	0	0	0	0	NA	NA	NA	NA	NA	NA	NA
Sevir.3G093800	0	0	0	0	0	0	0	0	0	0	0	0	0	0	0	0	0	0	0	0	0	0	0	0	0	0	0	0	0	0	0	0	0	0	0	0	0	0	0	0	NA	NA	NA	NA	NA	NA	NA
Sevir.3G093850	0	0	0	0	0	0	0	0	0	0	0	0	0	0	0	0	0	0	0	0	0	0	0	0	0	0	0	0	0	0	0	0	0	0	0	0	0	0	0	0	Sevir.3G093850.1	(1 of 103) KOG0157 - Cytochrome P450 CYP4/CYP19/CYP26 subfamilies	AT4G39490.1	CYP96A10	cytochrome P450, family 96, subfamily A, polypeptide 10	LOC_Os08g16260.1	cytochrome P450 protein, putative, expressed
Sevir.3G093900	0	0	0	0	0	0	0	0	0	0	0	0	0	0	0	0	0	0	0	0	0	0	0	0	0	0	0	0	0	0	0	0	0	0	0	0	0	0	0	0	NA	NA	NA	NA	NA	NA	NA
Sevir.3G094000	1.12479	0.32542	0	0	0.275178	0.882379	0.28799	1.15546	0	2.066	1.26479	1.93879	2.11944	0.819153	1.0796	0.592489	2.00358	1.03741	0.289214	0.566033	1.52214	1.94666	3.88316	6.19335	0.660892	1.42824	0.887762	1.60909	4.0455	3.14192	1.30623	3.65378	8.08455	4.872	2.48721	3.91079	1.70814	2.10403	5.1289	3.33107	Sevir.3G094000.1	(1 of 2) PF13891 - Potential DNA-binding domain (zf-C3Hc3H)	AT2G31600.1			LOC_Os12g12950.1	expressed protein
Sevir.3G094100	0	0	0	0	0	0	0	0	0	0	0	0.323131	0	0	0	0	0	0	0	0	0	0	0	0	0	0	0	0	0	0	0	0	0	0	0	0	0	0.601151	0	0	Sevir.3G094100.2	(1 of 2) PTHR11654//PTHR11654:SF21 - OLIGOPEPTIDE TRANSPORTER-RELATED // SUBFAMILY NOT NAMED	AT1G59740.1		Major facilitator superfamily protein	LOC_Os12g12934.1	peptide transporter PTR3-A, putative, expressed
Sevir.3G094200	4.49916	3.57962	7.02982	5.44844	5.50355	3.82364	2.30392	0.385152	0.267941	4.6485	3.0355	3.55445	1.64845	3.00356	1.8893	4.44367	5.76028	3.63095	2.31371	2.26413	4.05904	5.83999	8.9798	6.44108	2.20297	4.48876	1.77552	3.21817	3.37125	4.35036	1.82872	2.28361	3.29371	1.89467	4.72569	5.11411	3.84332	2.4046	3.3187	1.33243	Sevir.3G094200.1	(1 of 2) PTHR11654//PTHR11654:SF21 - OLIGOPEPTIDE TRANSPORTER-RELATED // SUBFAMILY NOT NAMED	AT1G59740.1		Major facilitator superfamily protein	LOC_Os12g12934.1	peptide transporter PTR3-A, putative, expressed
Sevir.3G094300	5.34276	4.8813	3.51491	1.63453	2.75177	3.82364	1.43995	3.08122	5.09088	3.099	1.26479	1.61566	3.29691	3.27661	4.8582	2.07371	1.75313	2.85289	1.44607	2.83017	3.55166	2.67666	1.21349	4.21148	1.76238	4.28472	4.43881	1.60909	8.09101	2.41686	2.08996	3.65378	0.898283	36.2693	5.72058	1.50415	4.9109	6.01151	3.3187	5.66282	Sevir.3G094300.1	(1 of 9) PF07939 - Protein of unknown function (DUF1685) (DUF1685)	AT2G31560.1		Protein of unknown function (DUF1685)	LOC_Os12g12880.1	expressed protein
Sevir.3G094400	0	0	0	0	0	0	0	0	0	0	0	0	0	0	0	0	0	0	0	0	0	0	0	0	0	0	0	0	0	0	0	0	0	0	0	0	0	0	0	0	Sevir.3G094400.1	(1 of 1) PTHR24349//PTHR24349:SF159 - SERINE/THREONINE-PROTEIN KINASE // SUBFAMILY NOT NAMED	AT3G57530.1	ATCPK32,CDPK32,CPK32	calcium-dependent protein kinase 32	LOC_Os12g12860.1	CAMK_CAMK_like.46 - CAMK includes calcium/calmodulin depedent protein kinases, expressed
Sevir.3G094500	1.96838	1.30168	2.81193	2.17937	1.65107	1.47063	1.15196	1.54061	1.33971	2.066	2.02367	1.93879	1.41296	2.18441	1.0796	2.6662	2.25402	1.29677	2.31371	1.98111	2.28321	1.70333	3.88316	3.22054	2.64357	3.46858	1.18368	1.28727	4.0455	5.07541	1.82872	3.19706	2.09599	2.436	2.98465	1.50415	2.56221	2.10403	2.7153	2.66486	Sevir.3G094500.1	(1 of 1) PTHR24106//PTHR24106:SF146 - FAMILY NOT NAMED // RNI-LIKE SUPERFAMILY PROTEIN	AT2G20210.1		RNI-like superfamily protein	LOC_Os12g12740.1	leucine-rich repeat family protein, putative, expressed
Sevir.3G094600	0	0	0	0	0	0	0	0	0	0	0	0	0	0	0	0	0	0	0	0	0	0	0	0	0	0	0	0	0	0	0	0	0	0	0	0	0	0	0	0	Sevir.3G094600.1	(1 of 2) PTHR10891//PTHR10891:SF642 - EF-HAND CALCIUM-BINDING DOMAIN CONTAINING PROTEIN // CALMODULIN-LIKE PROTEIN 3	AT2G43290.1	MSS3	Calcium-binding EF-hand family protein	LOC_Os12g12730.1	OsCML28 - Calmodulin-related calcium sensor protein, expressed
Sevir.3G094700	505.594	337.786	445.69	416.261	411.666	382.658	530.766	470.271	937.526	1515.67	1085.19	1169.74	435.662	427.598	365.714	477.25	524.686	399.923	391.306	458.204	949.563	1143.66	1181.94	930.737	572.553	559.87	361.319	418.041	505.238	518.417	388.472	520.892	858.759	773.023	1064.52	591.733	361.485	222.726	304.114	282.808	Sevir.3G094700.1	(1 of 2) PTHR11695//PTHR11695:SF569 - ALCOHOL DEHYDROGENASE RELATED // SUBFAMILY NOT NAMED	AT3G03080.1		Zinc-binding dehydrogenase family protein	LOC_Os12g12560.1	NADP-dependent oxidoreductase, putative, expressed
Sevir.3G094800	47.8036	47.1859	35.8521	40.8633	52.8341	41.7659	37.1507	58.5432	113.607	124.993	114.843	125.698	33.44	34.9505	46.4227	51.8428	32.3076	33.4566	27.4753	29.4337	105.281	86.1398	85.9148	95.3776	54.4134	54.6812	50.8984	50.8471	25.3968	25.8604	16.1972	28.5451	76.0547	68.7493	67.9008	61.0685	36.725	27.6529	42.238	28.9803	Sevir.3G094800.1	(1 of 2) PTHR11695//PTHR11695:SF569 - ALCOHOL DEHYDROGENASE RELATED // SUBFAMILY NOT NAMED	AT3G03080.1		Zinc-binding dehydrogenase family protein	LOC_Os12g12560.1	NADP-dependent oxidoreductase, putative, expressed
Sevir.3G094850	0	0	0	0	0	0.294126	0	0	0	0	0	0	0.70648	0	0	0.296244	0	0.259354	0	0.283016	0	0	0	0	0.440595	0	0	0.321817	0	0	0.261245	0	0	0	0	0	0	0	0	0	NA	NA	NA	NA	NA	NA	NA
Sevir.3G094900	7.31114	4.55588	10.5447	8.17265	5.50355	8.23554	7.19976	1.54061	0.267941	1.29125	1.01183	2.26192	4.00338	7.64543	4.8582	5.62864	9.76743	7.78061	7.23035	3.96223	0.761071	0.729998	0.970789	2.97281	4.84654	6.32506	4.73473	6.11453	5.61876	3.86698	4.70242	2.96869	1.79657	2.97733	0.994883	1.50415	6.40553	4.80921	10.5595	6.66215	NA	NA	NA	NA	NA	NA	NA
Sevir.3G095000	0.562396	0	0	0	0.275178	0.294126	0.28799	0	0	1.033	0	0	0	0	0	0.296244	0.751341	0.518707	0.289214	0.566033	0	0.729999	0.485394	0.247734	0	0	0	0	1.12375	0	0	0	0.299428	0	0	0.60166	0	0.601151	0.3017	0	Sevir.3G095000.1	(1 of 20) PF03101//PF04434//PF10551 - FAR1 DNA-binding domain (FAR1) // SWIM zinc finger (SWIM) // MULE transposase domain (MULE)	AT4G38180.1	FRS5	FAR1-related sequence 5	LOC_Os12g12380.2	transposon protein, putative, unclassified, expressed
Sevir.3G095100	6.44258	8.64242	1.44872	1.6718	3.75338	6.5354	5.81974	5.23869	4.07831	10.5638	7.03187	5.01657	5.08058	3.39163	6.30518	8.83633	8.56987	6.15808	10.9706	7.40636	7.41484	11.9404	6.58417	5.88821	10.6017	8.68098	7.60107	8.25167	13.3685	8.46392	7.05909	8.82563	10.2272	10.3338	12.3373	9.08683	5.94128	5.55337	5.34399	7.35387	NA	NA	NA	NA	NA	NA	NA
Sevir.3G095200	0	0	0	0	0	0	0	0	0	0	0	0	0	0	0	0	0	0	0	0	0	0	0	0	0	0	0	0	0	0	0	0	0	0	0	0	0	0	0	0	NA	NA	NA	NA	NA	NA	NA
Sevir.3G095300	155.502	166.29	131.458	139.48	135.112	142.357	102.813	93.9772	131.023	85.9972	115.602	115.035	112.095	125.876	175.975	127.385	102.182	118.006	140.558	117.169	126.591	109.5	110.67	139.474	164.782	154.454	158.318	199.849	114.398	98.1247	121.479	99.3371	138.935	153.197	96.5036	113.714	164.622	222.125	189.769	244.501	NA	NA	NA	NA	NA	NA	NA
Sevir.3G095400	350.935	347.223	310.718	314.375	291.413	429.424	473.744	506.475	273.836	416.299	283.06	321.193	299.547	286.43	324.419	423.333	449.051	373.469	397.38	433.298	317.113	319.496	299.731	352.03	520.783	597.617	419.616	467.601	620.535	730.86	633.259	703.352	429.978	430.901	554.647	371.224	634.788	486.932	591.031	487.669	Sevir.3G095400.1	(1 of 1) PTHR22792//PTHR22792:SF52 - LUPUS LA PROTEIN-RELATED // LA-RELATED PROTEIN 6B	AT2G43970.1		RNA-binding protein	LOC_Os12g12360.1	transposon protein, putative, Mutator sub-class, expressed
Sevir.3G095500	0	0	0	0	0	0	0	0	0	0	0	0	0	0	0	0	0	0	0	0	0	0	0.242697	0	0	0	0	0	0	0	0	0	0	0	0	0	0	0	0	0	Sevir.3G095500.2	(1 of 10) PTHR22884//PTHR22884:SF340 - SET DOMAIN PROTEINS // HISTONE-LYSINE N-METHYLTRANSFERASE SU(VAR)3-9-RELATED	AT5G55390.2	EDM2	ENHANCED DOWNY MILDEW 2	LOC_Os12g12300.1	EDM2, putative, expressed
Sevir.3G095600	0	0	0	0	0	0	0	0	0	0	0	0	0	0	0	0	0	0	0	0	0	0	0	0	0	0	0	0	0	0	0	0	0	0	0	0	0	0	0	0	Sevir.3G095600.1	(1 of 8) PTHR23244//PTHR23244:SF320 - KELCH REPEAT DOMAIN // SUBFAMILY NOT NAMED	AT3G16460.2		Mannose-binding lectin superfamily protein	LOC_Os04g30040.2	jacalin-like lectin domain containing protein, expressed
Sevir.3G095700	0	0	0	0	0	0	0	0	0	0	0	0	0	0	0	0	0	0	0	0	0	0	0	0	0	0	0	0	0	0	0	0	0	0	0	0	0	0	0	0	Sevir.3G095700.1	(1 of 8) PTHR23244//PTHR23244:SF320 - KELCH REPEAT DOMAIN // SUBFAMILY NOT NAMED	AT3G21380.1		Mannose-binding lectin superfamily protein	LOC_Os11g32210.1	jacalin-like lectin domain containing protein, expressed
Sevir.3G095800	0.281198	0.32542	0.702982	1.08969	0	0.294126	0.28799	0.385152	1.60765	0.5165	0	0	0	1.0922	0	0.592489	0.500894	0.518707	0.867642	0.283016	0.50738	0.729999	0.242697	0.247734	1.32178	0.408069	0.295921	0.321817	0.4495	1.93349	0.522491	0.913445	1.19771	0.541333	0.994882	0.90249	0.640553	0.901726	0	0.666215	Sevir.3G095800.1	(1 of 10) PTHR22884//PTHR22884:SF340 - SET DOMAIN PROTEINS // HISTONE-LYSINE N-METHYLTRANSFERASE SU(VAR)3-9-RELATED	AT5G55390.1	EDM2	ENHANCED DOWNY MILDEW 2	LOC_Os12g12300.1	EDM2, putative, expressed
Sevir.3G095900	0	0	0	0	0	0	0	0	0.267941	0.25825	0	0	0	0	0	0	0	0	0	0	0.50738	0	0	0	0	0.204034	0	0	0.22475	0	0	0.228361	0	0	0.497441	0	0	0	0	0	Sevir.3G095900.1	(1 of 10) PTHR22884//PTHR22884:SF340 - SET DOMAIN PROTEINS // HISTONE-LYSINE N-METHYLTRANSFERASE SU(VAR)3-9-RELATED	AT5G55390.2	EDM2	ENHANCED DOWNY MILDEW 2	LOC_Os12g12300.1	EDM2, putative, expressed
Sevir.3G096000	0	0	0	0	0	0	0	0	0	0	0	0	0	0	0	0	0	0	0	0	0	0	0	0	0	0	0	0	0	0	0	0	0	0	0	0	0	0	0	0	Sevir.3G096000.1	(1 of 2) PTHR11062//PTHR11062:SF74 - EXOSTOSIN HEPARAN SULFATE GLYCOSYLTRANSFERASE -RELATED // SUBFAMILY NOT NAMED	AT2G29040.1		Exostosin family protein	LOC_Os12g12290.1	exostosin family domain containing protein, expressed
Sevir.3G096100	1.12479	0.65084	0	0.544844	0.825533	0	0	0	1.60765	1.29125	2.27662	0.646263	1.64845	1.0922	1.0796	0.592489	1.75313	1.81548	0	1.13207	1.01476	4.13666	2.42697	1.4864	1.10149	0.612103	0.591841	0.643635	2.02275	0.966746	0.783736	0	2.09599	4.33066	2.73593	5.11411	0.427035	0.601151	1.2068	1.66554	Sevir.3G096100.1	(1 of 1) PTHR11255//PTHR11255:SF46 - DIACYLGLYCEROL KINASE // DIACYLGLYCEROL KINASE 2	AT5G63770.1	ATDGK2,DGK2	diacylglycerol kinase 2	LOC_Os12g12260.1	diacylglycerol kinase 1, putative, expressed
Sevir.3G096150	0	0	0	0	0	0	0	0	0	0	0	0	0	0	0	0	0	0	0	0	0	0	0	0	0	0	0	0	0	0	0	0	0	0	0	0	0	0	0	0	NA	NA	NA	NA	NA	NA	NA
Sevir.3G096200	0.843593	1.30168	2.10894	0	0.275178	1.1765	1.15196	0.770305	0.803823	1.80775	3.79437	2.58505	0.70648	0.546102	0.539799	0.888733	2.25402	1.03741	2.0245	1.98111	2.79059	1.21666	2.91237	1.98187	0.881189	1.83631	0.887762	1.28727	4.71975	3.38361	2.08996	2.51197	8.08455	5.95466	4.22825	7.52075	0.85407	0.601151	5.4306	3.33107	Sevir.3G096200.1	(1 of 1) PTHR19359//PTHR19359:SF39 - CYTOCHROME B5 // SUBFAMILY NOT NAMED	AT5G48810.1	ATB5-B,ATCB5-D,B5
Sevir.3G096300	0	0	0	0	0	0	0	0	0	0	0	0	0	0	0	0	0	0	0	0	0	0	0	0	0	0	0	0	0	0	0	0	0	0	0	0	0	0	0	0	NA	NA	NA	NA	NA	NA	NA
Sevir.3G096401	0	0	0	0	0	0	0	0	0	0	0	0	0	0	0	0	0	0	0	0	0	0	0	0	0	0	0	0	0	0	0	0	0	0	0	0	0	0	0	0	NA	NA	NA	NA	NA	NA	NA
Sevir.3G096500	0	0	0	0	0	0	0	0	0	0	0	0	0	0	0	0	0	0	0	0	0	0	0	0	0	0	0	0	0	0	0	0	0	0	0	0	0	0	0	0	NA	NA	NA	NA	NA	NA	NA
Sevir.3G096600	0	0	0	0	0	0	0	0	0	0	0	0	0	0	0	0	0	0	0	0	0	0	0	0	0	0	0	0	0	0	0	0	0	0	0	0	0	0	0	0	Sevir.3G096600.1	(1 of 93) PF04578//PF13968 - Protein of unknown function, DUF594 (DUF594) // Domain of unknown function (DUF4220) (DUF4220)	AT5G45540.1		Protein of unknown function (DUF594)	LOC_Os06g03380.1	expressed protein
Sevir.3G096700	0	0	0	0	0	0	0	0	0.267941	0.25825	0	0	0	0	0	0	0	0	0	0	0	0	0	0	0	0.204034	0	0	0	0	0	0.685083	0	1.08267	0.248721	0	0.213518	0	0.3017	0.333107	Sevir.3G096700.1	(1 of 1) K03575 - A/G-specific adenine glycosylase (mutY)	AT4G12740.1		HhH-GPD base excision DNA repair family protein	LOC_Os12g10850.1	hhH-GPD superfamily base excision DNA repair protein, putative, expressed
Sevir.3G096800	2.24958	0.65084	0	2.72422	1.92624	2.05888	3.16789	3.46637	3.21529	0.25825	1.77071	0.646263	0.70648	1.63831	1.0796	0.296244	0.250447	0.259354	2.31371	0.283016	1.52214	1.21666	1.21349	1.23867	0.660892	0.816137	0.887762	1.28727	2.02275	2.41686	1.82872	1.14181	2.39542	4.06	1.98977	0.90249	2.13517	1.2023	2.7153	1.99864	Sevir.3G096800.1	(1 of 1) 2.5.1.55 - 3-deoxy-8-phosphooctulonate synthase / Phospho-2-keto-3-deoxyoctonate aldolase	AT1G79500.4	AtkdsA1	Aldolase-type TIM barrel family protein	LOC_Os12g10784.1	2-dehydro-3-deoxyphosphooctonate aldolase, putative, expressed
Sevir.3G096900	0	0	0	0	0	0	0	0	0	0	0	0	0	0	0	0	0	0	0	0	0	0	0.485394	0.247734	0.220297	0.204034	0	0	0	0.241686	0.261245	0.228361	0.299428	0.541333	0	1.20332	0	0	0	0	NA	NA	NA	NA	NA	NA	NA
Sevir.3G096933	0	0	0	0	0	0	0	0	0	0	0	0	0	0	0	0	0	0	0	0	0	0	0	0	0	0	0	0	0	0	0	0	0	0	0	0	0	0	0	0	NA	NA	NA	NA	NA	NA	NA
Sevir.3G096966	0.281198	1.30168	0.702982	0	1.10071	0.882379	0.28799	1.15546	1.60765	1.5495	0.758875	1.61566	0	1.63831	0.539799	1.18498	1.25223	1.81548	1.15686	0	1.26845	2.43333	0.728092	1.73414	0.220297	0.816137	1.18368	0.965452	2.02275	2.65855	2.61245	0.913445	2.09599	2.97733	0.746162	2.70747	1.70814	0.601151	0.6034	1.99864	NA	NA	NA	NA	NA	NA	NA
Sevir.3G097000	0.281198	1.95252	0.702982	0.544844	0.825533	1.1765	0.863971	0	0.803823	0.25825	0.505916	0	0	0.819153	0.809699	0	0.500894	0.259354	1.15686	1.41508	0.25369	2.19	0.728092	0	0.440595	0	0	0	0.4495	0.483373	1.04498	0.456722	0.598856	1.89467	0.248721	0.60166	0.640553	0.300575	0.905101	0	NA	NA	NA	NA	NA	NA	NA
Sevir.3G097100	17.7155	22.7794	15.4656	11.9866	13.7589	27.0596	20.4473	11.9397	4.01912	9.297	11.3831	9.37081	8.94874	14.7448	15.1144	20.1446	25.796	22.8231	18.2205	28.8677	1.77583	10.7066	5.58204	6.44108	23.1312	30.1971	27.5206	33.469	21.576	24.652	21.1609	21.6943	7.18627	6.76666	6.96418	9.0249	19.8571	18.0345	21.4207	21.652	Sevir.3G097100.1	(1 of 1416) 2.7.11.1 - Non-specific serine/threonine protein kinase / Threonine-specific protein kinase	AT1G79620.1		Leucine-rich repeat protein kinase family protein	LOC_Os12g10740.1	leucine-rich repeat family protein, putative, expressed
Sevir.3G097200	0.281198	0.97626	1.40596	1.08969	1.65107	0.294126	1.43995	0.770305	0.803823	1.033	0.252958	1.29253	1.17747	0.819153	0.809699	0.592489	3.7567	1.03741	2.31371	2.26413	0.761071	0.486666	1.69888	0.495468	1.54208	1.22421	1.4796	2.57454	3.37125	2.90024	2.35121	3.42542	2.39542	3.248	2.23849	1.50415	2.34869	5.10978	3.6204	2.66486	Sevir.3G097200.1	(1 of 3) K01800 - maleylacetoacetate isomerase (maiA, GSTZ1)	AT2G02390.1	ATGSTZ1,GST18,GSTZ1	glutathione S-transferase zeta 1	LOC_Os12g10730.2	glutathione S-transferase, putative, expressed
Sevir.3G097300	0	0	0	0	0	0	0	0	0	0	0	0	0.235493	0	0	0.592489	0	0	0	0	0	0.243333	0	0	0	0	0	0	0	0	0	0	0	0.270666	0	0	0	0	0	0	Sevir.3G097300.5	(1 of 3) PTHR11260//PTHR11260:SF293 - GLUTATHIONE S-TRANSFERASE, GST, SUPERFAMILY, GST DOMAIN CONTAINING // SUBFAMILY NOT NAMED	AT2G02380.1	ATGSTZ2,GSTZ2	glutathione S-transferase (class zeta) 2	LOC_Os12g10730.2	glutathione S-transferase, putative, expressed
Sevir.3G097400	0	0	0	0	0	0	0	0	0	0	0	0	0	0	0	0	0	0	0	0	0	0	0	0	0	0	0	0	0	0	0	0	0	0	0	0	0	0	0	0	NA	NA	NA	NA	NA	NA	NA
Sevir.3G097500	0	0	0	0	0	0.294126	0	0	0	0	0	0	0.235493	0.273051	0.2699	0	0	0	0.289214	0.566033	0	0	0	0.247734	0	0	0	0	0.22475	0	0	0.228361	0.299428	0.270666	0	0	0	0	0	0	NA	NA	NA	NA	NA	NA	NA
Sevir.3G097600	16.5907	13.9931	16.1686	21.7937	9.35604	17.0593	15.8395	10.3991	9.64588	8.00575	10.8772	7.75515	13.6586	10.3759	16.7338	12.7385	15.0268	16.3393	12.4362	13.8678	6.84964	6.08332	7.52361	7.43202	14.3193	12.038	13.0205	13.5163	18.2048	16.6764	10.1886	13.4733	6.58741	9.47333	3.97953	9.0249	13.8786	12.3236	13.2748	15.9892	Sevir.3G097600.1	(1 of 1) PTHR11260//PTHR11260:SF268 - GLUTATHIONE S-TRANSFERASE, GST, SUPERFAMILY, GST DOMAIN CONTAINING // SUBFAMILY NOT NAMED	AT2G02380.1	ATGSTZ2,GSTZ2	glutathione S-transferase (class zeta) 2	LOC_Os12g10720.2	glutathione S-transferase, putative, expressed
Sevir.3G097700	4.21797	1.95252	1.40596	6.53812	1.65107	0.882379	2.01593	0.385152	1.07177	2.32425	3.28846	1.29253	2.35493	2.18441	1.6194	0.888733	4.50804	1.55612	4.62742	4.52826	3.04428	3.64999	3.39776	2.47734	2.42327	2.65245	0.887762	3.53999	2.02275	1.69181	0.522491	0.913445	1.79657	4.06	1.98977	1.50415	2.13517	0.601151	4.8272	0.999322	Sevir.3G097700.2	(1 of 172) PF01535//PF13041 - PPR repeat (PPR) // PPR repeat family (PPR_2)	AT2G26790.1		Pentatricopeptide repeat (PPR) superfamily protein	LOC_Os02g43080.1	PPR repeat domain containing protein, putative, expressed
Sevir.3G097800	11.2479	15.9456	10.5447	8.7175	19.5376	15.8828	20.1593	16.1764	14.2009	21.693	16.4423	15.1872	7.77128	14.1987	14.5746	12.146	12.5223	15.8206	19.3773	18.9621	21.5637	21.17	30.8225	24.5257	12.1164	12.6501	16.5716	22.2054	28.3185	39.3949	28.2145	40.4199	38.9256	55.216	30.3439	30.9855	30.96	40.5777	31.6785	53.9634	Sevir.3G097800.1	(1 of 2) PTHR11802//PTHR11802:SF62 - SERINE PROTEASE FAMILY S10 SERINE CARBOXYPEPTIDASE // SUBFAMILY NOT NAMED	AT4G12910.1	scpl20	serine carboxypeptidase-like 20	LOC_Os12g15470.2	OsSCP65 - Putative Serine Carboxypeptidase homologue, expressed
Sevir.3G097900	0	0	0	0	0	0	0	0	0	0	0	0	0	0	0	0	0	0	0	0	0	0	0	0	0	0	0	0	0	0	0	0	0	0	0	0	0	0	0	0	Sevir.3G097900.1	(1 of 2) PTHR11802//PTHR11802:SF62 - SERINE PROTEASE FAMILY S10 SERINE CARBOXYPEPTIDASE // SUBFAMILY NOT NAMED	AT4G12910.1	scpl20	serine carboxypeptidase-like 20	LOC_Os12g15470.2	OsSCP65 - Putative Serine Carboxypeptidase homologue, expressed
Sevir.3G098000	32.9001	28.3115	26.7133	26.1525	24.2156	21.4712	39.4547	34.6637	15.5406	24.5337	15.6834	18.0954	27.7882	24.0285	21.0522	25.7733	45.8318	34.494	32.9704	37.6412	30.1891	33.3366	33.4922	22.7915	22.4703	31.4213	28.1125	26.7108	39.7808	36.7363	28.737	39.2781	29.3439	41.6826	27.3593	29.4813	43.9846	44.4851	44.9533	36.9749	Sevir.3G098000.1	(1 of 1) PTHR12321//PTHR12321:SF62 - CPG BINDING PROTEIN // SUBFAMILY NOT NAMED	AT1G14510.1	AL7	alfin-like 7	LOC_Os11g14010.1	PHD finger protein, putative, expressed
Sevir.3G098033	0	0	0	0	0	0.588253	0.28799	0	0	0	0	0	0	0.273051	0	0	0	0	0	0	0	0.243333	0	0	0	0	0	0	0	0	0	0.228361	0	0	0	0.30083	0	0	0	0	NA	NA	NA	NA	NA	NA	NA
Sevir.3G098066	0	0	0	0	0	0	0	0	0	0	0	0	0.235493	0	0	0	0	0	0	0	0	0	0	0	0	0	0	0	0	0	0	0	0	0	0	0	0	0	0	0	NA	NA	NA	NA	NA	NA	NA
Sevir.3G098100	0.281198	0	0.702982	0.544844	0	0.294126	2.30392	0	0.267941	0	0.252958	0	0.470986	0.273051	0	0	0	1.03741	0.289214	1.13207	0.25369	0.243333	0	0	0.440595	1.02017	0.295921	1.28727	0	0.241686	0.522491	0	0	0.270666	0.248721	0.60166	1.06759	0	0.3017	0.333107	Sevir.3G098100.2	(1 of 2) PTHR11669//PTHR11669:SF12 - REPLICATION FACTOR C / DNA POLYMERASE III GAMMA-TAU SUBUNIT // SUBFAMILY NOT NAMED	AT2G02480.1	STI	AAA-type ATPase family protein	LOC_Os12g10670.1	AAA-type ATPase family protein, putative, expressed
Sevir.3G098300	0	0	0	0	0	0.294126	0	0	0	0.25825	0	0	0.235493	0	0.2699	0	0	0.259354	0	0	0	0	0	0	0.220297	0	0	0	0	0	0	0	0	0	0	0	0	0.300575	0.3017	0	NA	NA	NA	NA	NA	NA	NA
Sevir.3G098400	21.0898	24.0811	23.1984	13.0762	19.5376	16.7652	16.7034	10.7843	2.67941	4.39025	6.071	4.52384	24.7268	22.6632	22.9415	25.477	20.0357	18.6735	21.691	24.6224	8.87916	15.33	20.1439	16.8459	23.3515	21.4236	19.5308	30.8945	20.9018	23.4436	22.9896	20.3241	22.7565	31.9386	16.913	29.4813	29.4654	22.2426	25.0411	23.9837	Sevir.3G098400.1	(1 of 19) PF00643 - B-box zinc finger (zf-B_box)	AT1G78600.2	DBB3,LZF1,STH3	light-regulated zinc finger protein 1	LOC_Os12g10660.1	B-box zinc finger family protein, putative, expressed
Sevir.3G098500	7.02994	8.1355	8.43578	7.08297	7.15461	10.8827	10.6556	6.16244	1.07177	2.32425	3.28846	2.90818	9.18423	12.5603	6.47759	5.92489	8.51519	8.55867	8.09799	9.62256	2.79059	5.10999	2.66967	3.96374	5.06684	9.18154	6.21433	11.2636	8.09101	9.42577	11.2336	7.53592	5.98856	9.74399	5.22314	4.81328	6.61904	6.31208	7.8442	6.32904	Sevir.3G098500.1	(1 of 2) K11827 - AP-2 complex subunit sigma-1 (AP2S1)	AT1G47830.1		SNARE-like superfamily protein	LOC_Os12g10560.1	clathrin adaptor complex small chain domain containing protein, expressed
Sevir.3G098600	85.7653	65.084	81.5459	70.2848	58.0625	65.5902	66.2378	110.539	43.6744	59.6557	52.6153	71.7352	68.5285	79.7309	84.2087	82.9484	69.8747	66.1352	48.5879	64.8108	68.7501	70.0799	66.9844	53.7583	54.6337	75.6967	72.5006	64.3635	43.3768	57.7631	57.9965	53.4365	66.7724	60.6293	64.1699	48.1328	49.3226	54.4041	66.374	48.9668	Sevir.3G098600.1	(1 of 15) PF04770 - ZF-HD protein dimerisation region (ZF-HD_dimer)	AT1G14440.1	AtHB31,HB31	homeobox protein 31	LOC_Os11g13930.1	ZF-HD protein dimerisation region containing protein, expressed
Sevir.3G098650	0	0	0	0	0	0	0	0	0	0	0	0	0	0	0	0	0	0	0	0	0	0	0	0	0	0	0	0	0	0	0	0	0	0	0	0	0	0	0	0	NA	NA	NA	NA	NA	NA	NA
Sevir.3G098700	1.68719	3.57962	2.10894	2.72422	2.20142	4.11777	3.74387	4.23668	3.48324	1.5495	2.52958	1.93879	3.06141	3.82271	1.8893	1.77747	2.00358	5.70578	4.04899	6.50938	5.32749	6.81332	4.36855	5.45015	1.76238	1.02017	2.66329	4.82726	5.16925	5.3171	4.96366	2.05525	5.68913	6.49599	4.22825	8.72407	4.9109	4.80921	8.4476	13.3243	Sevir.3G098700.1	(1 of 1) PTHR20953//PTHR20953:SF4 - KINASE-RELATED // SUBFAMILY NOT NAMED	AT1G33290.1		P-loop containing nucleoside triphosphate hydrolases superfamily protein	LOC_Os12g10640.1	uncharacterized protein ycf45, putative, expressed
Sevir.3G098800	7.87354	5.20672	9.84174	10.352	10.1816	6.47078	9.79167	4.62183	9.37794	13.1707	10.8772	5.49323	11.7747	13.3795	5.93779	10.3686	13.5241	11.9303	9.83327	9.62256	11.4161	9.97665	13.8337	4.45921	9.91338	10.2017	9.17354	9.97634	7.19201	6.28385	4.70242	6.62247	8.38398	6.49599	7.46162	9.62656	6.83256	8.11553	8.7493	5.99593	Sevir.3G098800.1	(1 of 82) PF12776 - Myb/SANT-like DNA-binding domain (Myb_DNA-bind_3)	AT5G05800.2			LOC_Os12g10550.1	transposon protein, putative, CACTA, En/Spm sub-class, expressed
Sevir.3G098900	0	0	0	0	0	0	0	0	0	0	0	0	0	0	0	0	0	0	0	0	0	0	0	0	0	0	0	0	0	0	0	0	0	0	0	0	0	0	0	0	Sevir.3G098900.1	(1 of 1) PTHR11945//PTHR11945:SF205 - MADS BOX PROTEIN // SUBFAMILY NOT NAMED	AT2G42830.1	AGL5,SHP2	K-box region and MADS-box transcription factor family protein	LOC_Os12g10540.2	OsMADS13 - MADS-box family gene with MIKCc type-box, expressed
Sevir.3G099000	0	0	0	0	0	0	0	0	0	0	0	0	0	0	0	0	0	0	0	0	0	0	0	0	0	0	0	0	0	0	0	0	0	0	0	0	0	0	0	0	NA	NA	NA	NA	NA	NA	NA
Sevir.3G099100	0	0	0	0	0	0	0	0	0	0	0	0	0	0	0	0	0	0	0	0	0	0	0	0	0	0	0	0	0	0	0	0	0	0	0	0	0	0	0	0	NA	NA	NA	NA	NA	NA	NA
Sevir.3G099200	0.562396	0.65084	1.40596	5.44844	2.4766	1.47063	2.01593	1.15546	0.535882	1.033	1.01183	0.323131	0.941973	0.819153	0.809699	2.07371	0.751341	1.81548	0.867642	1.13207	0.761071	0.243333	1.69888	0.495468	0.220297	0.612103	0.887762	1.60909	1.12375	1.69181	1.04498	1.82689	0.598856	0.541333	1.49232	1.50415	0.427035	1.80345	1.2068	1.33243	Sevir.3G099200.1	(1 of 1) PTHR11945//PTHR11945:SF235 - MADS BOX PROTEIN // SUBFAMILY NOT NAMED	AT1G71692.1	AGL12,XAL1	AGAMOUS-like 12	LOC_Os12g10520.1	OsMADS33 - MADS-box family gene with MIKCc type-box, expressed
Sevir.3G099300	0	0	0	0	0	0	0	0	0	0	0	0	0	0	0	0	0	0	0	0	0	0	0	0	0	0	0	0	0	0	0	0	0	0	0	0	0	0	0	0	NA	NA	NA	NA	NA	NA	NA
Sevir.3G099400	0	0	0	0	0	0	0	0.385152	0	0	0	0.323131	0	0.546102	0	0	0	0.259354	0	0	0	0	0	0	0	0	0	0	0	0	0	0	0	0	0	0	0	0	0	0	NA	NA	NA	NA	NA	NA	NA
Sevir.3G099500	0	0	0	0	0	0	0	0	0	0	0	0	0	0	0	0	0	0	0	0	0	0	0	0	0	0	0	0	0	0	0	0	0	0	0	0	0	0	0	0	NA	NA	NA	NA	NA	NA	NA
Sevir.3G099600	61.8635	27.3353	45.6938	46.3117	37.4241	21.4712	59.614	19.2576	47.9615	41.32	45.0266	26.4968	53.457	62.2556	35.087	31.6981	42.0751	53.4269	64.7839	51.226	28.9207	34.5533	24.5124	10.4048	25.1139	21.8317	33.439	35.0781	17.7553	19.3349	18.8097	17.5838	17.0674	29.7733	10.695	20.1556	23.4869	55.907	40.1261	50.6323	Sevir.3G099600.1	(1 of 1) PTHR18901:SF29 - HALOACID DEHALOGENASE-LIKE HYDROLASE	AT3G10970.1		Haloacid dehalogenase-like hydrolase (HAD) superfamily protein	LOC_Os05g07632.1	haloacid dehalogenase-like hydrolase family protein, putative, expressed
Sevir.3G099700	8.43593	9.43718	8.43578	6.53812	9.63121	15.8828	14.1115	13.0952	3.48324	4.132	6.57691	5.81637	9.18423	10.922	10.5261	13.0348	13.0232	10.1148	12.4362	15.2829	6.84964	6.56999	7.28092	8.67069	12.9975	16.9348	6.80618	15.4472	18.6543	10.8759	13.0623	13.4733	10.1805	20.3	14.4258	13.8382	17.0814	18.3351	18.4037	15.9892	NA	NA	NA	NA	NA	NA	NA
Sevir.3G099800	3.37437	4.8813	3.51491	5.99328	7.15461	9.11791	9.79167	3.85152	4.82294	4.90675	7.08283	2.90818	4.70986	4.64187	2.699	2.6662	9.26653	6.7432	6.94114	9.90558	9.38654	5.59666	8.4944	6.44108	3.08416	2.44841	6.21433	7.4018	9.21476	8.45902	6.79238	8.67772	8.08455	15.1573	11.9386	11.1307	8.96774	5.41036	5.1289	7.66147	Sevir.3G099800.1	(1 of 2) PTHR11132//PTHR11132:SF98 - SOLUTE CARRIER FAMILY 35 // SUBFAMILY NOT NAMED	AT1G06890.2		nodulin MtN21 /EamA-like transporter family protein	LOC_Os05g07670.1	solute carrier family 35 member E3, putative, expressed
Sevir.3G099900	1.12479	0.65084	1.40596	2.72422	0.275178	0.588253	0.28799	0	0.267941	0.77475	0.252958	4.52384	0.235493	1.36526	2.1592	1.18498	0.751341	1.29677	1.44607	1.41508	1.52214	1.94666	1.69888	1.98187	3.74505	3.26455	3.25513	0.643635	2.02275	0.483373	2.08996	2.05525	3.29371	5.14266	6.96418	3.30913	2.13517	2.70518	4.2238	0.666215	Sevir.3G099900.3	(1 of 5) KOG0993 - Rab5 GTPase effector Rabaptin-5	AT5G58320.2		Kinase interacting (KIP1-like) family protein	LOC_Os05g07680.1	KIP1, putative, expressed
Sevir.3G100000	91.1081	131.795	80.8429	87.175	62.4653	76.4728	73.1495	53.5362	97.2626	119.053	95.8712	79.1672	63.3477	85.465	97.7037	129.163	65.3666	48.2398	42.2252	55.4712	63.9299	82.4898	97.5643	82.4954	92.7452	81.2057	77.5312	92.6834	51.6925	50.2708	30.827	39.9632	52.3999	76.3279	66.6571	62.5726	50.3901	37.2713	54.306	52.9641	Sevir.3G100000.1	(1 of 2) PTHR10438:SF240 - THIOREDOXIN H9	AT3G08710.1	ATH9,TH9,TRX H9	thioredoxin H-type 9	LOC_Os05g07690.1	thioredoxin, putative, expressed
Sevir.3G100100	74.2362	76.4737	101.932	79.5472	83.1036	105.297	80.6373	42.3668	70.4685	93.4848	102.702	77.5515	110.446	94.475	87.1776	104.278	81.6452	109.705	92.2592	81.2257	139.275	136.265	153.383	194.718	102.218	63.0466	81.6741	101.051	145.189	101.025	65.3114	95.6833	146.72	152.115	142.766	257.513	58.2903	59.5139	80.2518	74.616	Sevir.3G100100.1	(1 of 4) K02866 - large subunit ribosomal protein L10e (RP-L10e, RPL10)	AT1G26910.1	RPL10B	Ribosomal protein L16p/L10e family protein	LOC_Os11g11390.1	ribosomal protein, putative, expressed
Sevir.3G100150	0	0	0	0	0	0	0	0	0	0	0	0	0	0	0	0	0	0	0	0	0	0	0	0	0	0	0	0	0	0	0	0	0	0	0	0	0	0	0	0	Sevir.3G100150.1	(1 of 6) PTHR22939//PTHR22939:SF89 - SERINE PROTEASE FAMILY S1C HTRA-RELATED // SUBFAMILY NOT NAMED				LOC_Os08g05340.1	expressed protein
Sevir.3G100200	8.34261	13.6676	10.5447	10.0586	8.69533	6.47078	5.47181	5.00698	3.38692	5.165	5.31212	5.49323	7.53578	7.94016	11.3358	7.70235	6.80564	9.27559	10.0713	7.35843	5.32749	7.63824	7.82364	7.43202	4.18565	5.917	7.39802	16.4127	4.0455	5.07541	4.44117	5.02395	5.68913	4.86299	3.73081	6.31743	7.90015	6.91323	9.35271	10.6594	Sevir.3G100200.1	(1 of 12) PTHR23155//PTHR23155:SF579 - LEUCINE-RICH REPEAT-CONTAINING PROTEIN // SUBFAMILY NOT NAMED	AT3G14460.1		LRR and NB-ARC domains-containing disease resistance protein	LOC_Os03g63150.1	powdery mildew resistance protein PM3b, putative, expressed
Sevir.3G100300	0	0	0	0	0	0	0	0	0	0	0	0	0	0	0	0	0	0	0	0	0	0	0	0	0	0	0	0	0	0	0	0	0	0	0	0	0	0	0	0	NA	NA	NA	NA	NA	NA	NA
Sevir.3G100400	0	0	0	0	0	0	0	0	0	0	0	0	0	0	0	0	0	0	0	0	0	0	0	0	0	0	0	0	0	0	0	0	0	0	0	0	0	0	0	0	NA	NA	NA	NA	NA	NA	NA
Sevir.3G100600	0	0	0	0	0	0	0	0	0	0	0	0	0	0	0	0	0	0	0	0	0	0	0	0	0	0	0	0	0	0	0	0	0	0	0	0	0	0	0	0	NA	NA	NA	NA	NA	NA	NA
Sevir.3G100700	0	0	0	0	0	0	0	0	0	0	0	0	0	0	0	0	0	0	0	0	0	0	0	0	0	0	0	0	0	0	0	0	0	0	0	0	0	0	0	0	Sevir.3G100700.1	(1 of 2) PTHR11227:SF25 - AUTOPHAGY-RELATED PROTEIN 18C-RELATED	AT3G56440.1	ATATG18D,ATG18D	homolog of yeast autophagy 18 (ATG18) D	LOC_Os01g07400.2	WD40-like domain containing protein, putative, expressed
Sevir.3G100800	0	0	0	0	0	0	0	0	0	0	0	0	0	0	0	0	0	0	0	0	0	0	0	0	0	0	0	0	0	0	0	0	0	0	0	0	0	0	0	0	Sevir.3G100800.1	(1 of 3) K16903 - L-tryptophan---pyruvate aminotransferase (TAA1)	AT4G24670.2	TAR2	tryptophan aminotransferase related 2	LOC_Os05g07720.1	alliin lyase precursor, putative, expressed
Sevir.3G100900	1.12479	2.92878	4.21789	0.544844	1.65107	3.23539	2.01593	3.46637	4.555	1.29125	1.77071	2.58505	0.941973	1.91136	1.6194	2.96244	0.751341	1.55612	2.31371	1.98111	2.5369	2.91999	2.66967	1.23867	1.54208	2.65245	0.591841	2.57454	0.22475	1.45012	4.44117	1.82689	4.49142	8.93199	4.47697	4.21162	1.49462	3.30633	1.2068	2.66486	Sevir.3G100900.1	(1 of 3) K16903 - L-tryptophan---pyruvate aminotransferase (TAA1)	AT4G24670.2	TAR2	tryptophan aminotransferase related 2	LOC_Os01g07500.1	alliin lyase precursor, putative, expressed
Sevir.3G101000	7.02994	4.8813	4.21789	4.35875	3.30213	4.11777	3.45588	3.85152	5.09088	5.93975	2.52958	4.20071	2.11944	4.64187	4.58829	6.22113	5.25938	7.00255	4.62742	3.3962	6.84964	7.78665	4.85395	5.94562	5.06684	6.12103	7.1021	1.60909	6.96726	7.00891	7.31487	8.44936	3.89256	6.76666	7.95906	5.11411	7.2596	6.01151	3.017	2.99797	Sevir.3G101000.1	(1 of 5) PF07223 - Protein of unknown function (DUF1421) (DUF1421)	AT3G01560.1		Protein of unknown function (DUF1421)	LOC_Os05g07730.1	retrotransposon protein, putative, unclassified, expressed
Sevir.3G101033	0	0	0	0	0	0	0	0	0	0	0	0	0	0	0	0	0	0	0	0	0	0	0	0	0	0	0	0	0	0	0	0	0	0	0	0	0	0	0	0	NA	NA	NA	NA	NA	NA	NA
Sevir.3G101066	0	0	0	0	0	0	0	0	0	0	0	0	0	0	0	0	0	0	0	0	0	0	0	0	0	0	0	0	0	0	0	0	0	0	0	0	0	0	0	0	NA	NA	NA	NA	NA	NA	NA
Sevir.3G101100	0	0	0	0	0	0	0	0	0	0	0	0	0.470986	0	0	0	0	0	0	0	0	0	0	0	0	0	0	0	0	0	0	0	0	0	0	0	0	0	0	0	NA	NA	NA	NA	NA	NA	NA
Sevir.3G101200	0	0	0	0	0	0	0	0	0	0	0	0	0	0	0	0	0	0	0	0	0	0	0	0	0	0	0	0	0	0	0	0	0	0	0	0	0	0	0	0	Sevir.3G101200.1	(1 of 52) PF00069//PF00560//PF08263//PF13855 - Protein kinase domain (Pkinase) // Leucine Rich Repeat (LRR_1) // Leucine rich repeat N-terminal domain (LRRNT_2) // Leucine rich repeat (LRR_8)	AT5G56040.2		Leucine-rich receptor-like protein kinase family protein	LOC_Os05g07740.1	receptor-like protein kinase 2 precursor, putative, expressed
Sevir.3G101300	4.21797	2.92878	7.7328	7.08297	8.80568	5.5884	3.16789	2.69607	6.43059	3.6155	5.05916	4.20071	4.23888	3.00356	3.5087	4.14742	6.76206	5.96513	8.09799	7.07541	7.35702	8.02998	7.76631	5.20241	2.42327	3.67262	5.32657	6.43635	4.71975	5.07541	3.91868	3.88214	9.28226	7.57866	5.9693	6.0166	4.05683	5.41036	5.7323	4.99661	Sevir.3G101300.1	(1 of 1) PTHR12817 - TRAFFICKING PROTEIN PARTICLE COMPLEX SUBUNIT 6B	AT3G05000.1		Transport protein particle (TRAPP) component	LOC_Os09g06970.1	transport protein particle component, Bet3, domain containing protein, expressed
Sevir.3G101400	0	0	0.702982	0	0.275178	0	0	0	0	0	0	0	0	0	0	0	0	0	0	0.566033	0	0	0	0	0	0	0	0	0	0	0	0	0	0	0	0	0	0	0	0	Sevir.3G101400.1	(1 of 17) PF03080//PF14365 - Domain of unknown function (DUF239) (DUF239) // Domain of unknown function (DUF4409) (DUF4409)	AT1G23340.2		Protein of Unknown Function (DUF239)	LOC_Os05g07764.1	carboxyl-terminal proteinase, putative, expressed
Sevir.3G101500	0	3.2542	0	0.544844	0.275178	0.882379	2.59191	1.15546	2.67941	0.25825	1.01183	3.87758	0.235493	0.819153	1.0796	0	0.500894	1.55612	0.867642	0.566033	1.52214	1.21666	1.45618	2.22961	0.440595	0.408069	0.591841	3.21817	1.57325	1.69181	0.783736	0.456722	0.598856	4.06	3.23337	2.70747	0.427035	1.2023	1.2068	0.666215	Sevir.3G101500.1	(1 of 35) PF02485 - Core-2/I-Branching enzyme (Branch)	AT5G14550.1		Core-2/I-branching beta-1,6-N-acetylglucosaminyltransferase family protein	LOC_Os05g07790.1	DNA binding protein, putative, expressed
Sevir.3G101600	0	0	0	0	0	0	0	0	0	0	0	0	0	0	0	0	0	0	0	0	0	0	0	0	0	0	0	0	0	0	0	0	0	0	0	0	0	0	0	0	NA	NA	NA	NA	NA	NA	NA
Sevir.3G101700	27.8386	27.9861	11.9507	16.8902	17.061	26.4714	14.1115	46.6034	28.4018	22.9842	21.2485	30.6975	28.4947	30.5817	17.8134	25.1808	17.2808	23.0825	15.3283	15.8489	31.4576	22.3866	21.1147	27.003	1.76238	4.28472	24.5614	37.3308	7.41676	0.725059	3.39619	1.82689	30.2422	29.5026	12.1873	14.139	2.77573	16.8322	20.5156	20.3195	Sevir.3G101700.1	(1 of 44) PF00582 - Universal stress protein family (Usp)	AT3G17020.1		Adenine nucleotide alpha hydrolases-like superfamily protein	LOC_Os05g07810.1	universal stress protein domain containing protein, putative, expressed
Sevir.3G101750	0	0	0	0	0	0	0	0	0	0	0	0	0	0	0	0	0	0	0	0	0	0	0	0	0	0	0	0	0	0	0	0	0	0	0	0	0	0	0	0	NA	NA	NA	NA	NA	NA	NA
Sevir.3G101800	0	0	0	0	0	0	0	0	0	0	0	0	0	0	0	0	0	0	0	0	0	0	0	0	0	0	0	0	0	0	0	0	0	0	0	0	0	0	0	0	Sevir.3G101800.1	(1 of 37) PF00560//PF08263//PF13855 - Leucine Rich Repeat (LRR_1) // Leucine rich repeat N-terminal domain (LRRNT_2) // Leucine rich repeat (LRR_8)	AT4G20140.1	GSO1	Leucine-rich repeat transmembrane protein kinase	LOC_Os05g07820.1	leucine-rich repeat receptor protein kinase EXS precursor, putative, expressed
Sevir.3G101900	0	0	0	0	0	0	0	0	0	0	0	0	0	0	0	0	0	0	0	0	0	0	0	0	0	0	0	0	0	0	0	0	0	0	0	0	0	0	0	0	NA	NA	NA	NA	NA	NA	NA
Sevir.3G102000	0	0	0	0	0	0	0	0	0	0	0	0	0	0	0	0	0	0	0	0	0	0	0	0	0	0	0	0	0	0	0	0	0	0	0	0	0	0	0	0	Sevir.3G102000.1	(1 of 34) K14488 - SAUR family protein (SAUR)	AT5G50760.1		SAUR-like auxin-responsive protein family	LOC_Os01g70050.1	OsSAUR3 - Auxin-responsive SAUR gene family member, expressed
Sevir.3G102100	0	0	0	0	0	0	0	0	0	0	0	0	0	0	0	0	0	0	0	0	0	0	0	0	0	0	0	0	0	0	0	0	0	0	0	0	0	0	0	0	Sevir.3G102100.1	(1 of 2) PTHR27001:SF49 - PROTEIN NSP-INTERACTING KINASE 3	AT3G25560.1	NIK2	NSP-interacting kinase 2	LOC_Os01g07630.1	BRASSINOSTEROID INSENSITIVE 1-associated receptor kinase 1 precursor, putative, expressed
Sevir.3G102200	70.5806	82.6567	124.428	91.5337	60.2639	66.7667	47.2304	25.8052	51.7126	40.8035	76.8993	81.4291	65.9381	76.1812	88.5271	81.7634	88.1573	85.5867	112.215	88.0181	76.3608	107.066	125.232	134.272	97.812	90.1832	88.4803	156.403	135.075	85.7987	78.1124	71.477	115.579	139.664	104.711	196.743	95.6559	109.71	130.636	123.25	Sevir.3G102200.1	(1 of 1) PTHR14289//PTHR14289:SF19 - F-BOX ONLY PROTEIN 3 // SUBFAMILY NOT NAMED	AT1G06110.1	SKIP16	SKP1/ASK-interacting protein 16	LOC_Os05g07860.1	uvrB/uvrC motif family protein, expressed
Sevir.3G102300	4.21797	4.8813	4.21789	3.26906	3.30213	3.82364	4.03186	2.69607	3.21529	2.066	2.52958	2.26192	3.5324	7.09933	2.9689	0.592489	4.00715	2.85289	5.78428	4.81128	5.07381	2.91999	1.21349	3.96374	3.74505	3.06052	2.36736	4.82726	7.41676	4.10867	5.7474	5.25231	1.49714	3.51866	2.73593	1.80498	5.55146	3.30633	4.2238	3.33107	Sevir.3G102300.1	(1 of 1) PTHR11132//PTHR11132:SF90 - SOLUTE CARRIER FAMILY 35 // SUBFAMILY NOT NAMED	AT5G33320.1	ARAPPT,CUE1,PPT	Glucose-6-phosphate/phosphate translocator-related	LOC_Os05g07870.1	triose phosphate/phosphate translocator, non-green plastid,chloroplast precursor, putative, expressed
Sevir.3G102400	0	0	0	0	0	0	0	0	0	0	0	0	0	0	0	0	0	0	0	0	0	0	0	0	0	0	0	0	0	0	0	0	0	0	0	0	0	0	0	0	Sevir.3G102400.1	(1 of 2) PTHR18896//PTHR18896:SF67 - PHOSPHOLIPASE D // SUBFAMILY NOT NAMED	AT3G15730.1	PLD,PLDALPHA1	phospholipase D alpha 1	LOC_Os05g07880.2	phospholipase D, putative, expressed
Sevir.3G102500	23.3394	27.9861	16.8716	16.3453	21.1887	24.4125	22.4632	30.427	20.6315	27.891	16.1893	19.0648	26.6107	22.1171	42.6442	28.7357	18.0322	15.5612	26.8969	25.4715	11.9234	8.27332	9.2225	8.42295	31.0619	57.5377	47.0514	44.7326	21.8008	21.7518	25.3408	26.9466	8.68341	27.0666	8.70523	7.21992	53.5929	54.1036	46.1601	42.6377	Sevir.3G102500.1	(1 of 2) PF06232 - Embryo-specific protein 3, (ATS3) (ATS3)	AT2G41475.1		Embryo-specific protein 3, (ATS3)	LOC_Os05g07890.1	embryo-specific 3, putative, expressed
Sevir.3G102600	15.4659	10.7389	15.4656	11.9866	11.8326	14.1181	5.18382	4.23668	8.03823	8.52225	9.1065	11.6327	8.94874	8.19153	6.74749	7.10986	10.5188	9.33673	11.5686	10.1886	14.714	10.7066	15.5326	15.3595	3.74505	7.34524	5.32657	11.9072	10.1138	6.52553	6.53114	9.59117	16.4685	18.9467	9.45139	21.9606	6.83256	6.01151	11.1629	9.32701	Sevir.3G102600.2	(1 of 13) KOG0752 - Mitochondrial solute carrier protein	AT4G32400.1	ATBT1,EMB104,EMB42,SHS1	Mitochondrial substrate carrier family protein	LOC_Os05g07900.1	mitochondrial carrier protein, putative, expressed
Sevir.3G102700	0	0	0	0	0	0	0	0	0	0	0	0	0	0	0	0	0	0	0	0	0	0	0	0	0	0	0	0	0	0	0	0	0	0	0	0	0	0	0	0	NA	NA	NA	NA	NA	NA	NA
Sevir.3G102800	0	0	0	0	0	0	0	0	0	0	0	0	0	0	0	0	0	0	0	0	0	0	0	0	0	0	0	0	0	0	0	0	0	0	0	0	0	0	0	0	Sevir.3G102800.1	(1 of 8) PTHR11260//PTHR11260:SF313 - GLUTATHIONE S-TRANSFERASE, GST, SUPERFAMILY, GST DOMAIN CONTAINING // SUBFAMILY NOT NAMED	AT3G47680.1		DNA binding	LOC_Os11g14160.1	transposon protein, putative, Pong sub-class, expressed
Sevir.3G104800	0	0	0	0	0	0	0	0	0	0	0	0	0	0	0	0	0	0	0	0	0	0	0	0	0	0	0	0	0	0	0	0	0	0	0	0	0	0	0	0	Sevir.3G104800.1	(1 of 10) PF01918 - Alba (Alba)	AT2G34160.1		Alba DNA/RNA-binding protein	LOC_Os01g07810.1	protein of unknown function domain containing protein, expressed
Sevir.3G104900	0.843593	2.27794	0.702982	0.544844	0.550355	1.47063	4.03186	1.92576	0	0.5165	0.252958	0.969394	2.11944	4.64187	3.7786	5.03615	7.76385	5.18707	10.9901	8.77351	1.52214	2.43333	3.39776	2.22961	4.62624	4.89682	7.39802	4.82726	55.5133	28.7607	22.9896	28.3168	8.08455	27.608	13.1822	12.334	17.9355	21.942	22.0241	24.6499	Sevir.3G104900.4	(1 of 2) PTHR10374//PTHR10374:SF18 - LACTOYLGLUTATHIONE LYASE GLYOXALASE I // SUBFAMILY NOT NAMED	AT1G80160.1		Lactoylglutathione lyase / glyoxalase I family protein	LOC_Os05g07940.1	glyoxalase family protein, putative, expressed
Sevir.3G105000	80.2745	69.9566	74.4059	62.01	80.1433	53.0581	46.6234	31.9426	101.072	77.2023	124.581	92.8542	44.525	49.6628	34.8718	26.49	65.6945	46.1838	61.2844	63.5028	167.649	139.103	126.043	135.519	14.6034	15.6341	21.7116	38.3221	39.3266	24.5669	24.3572	33.9923	83.3954	107.342	83.5341	99.9534	18.7871	22.6934	20.5754	23.8313	Sevir.3G105000.1	(1 of 3) PTHR13301:SF33 - CELLULOSE SYNTHASE A CATALYTIC SUBUNIT 1 [UDP-FORMING]	AT4G32410.1	AtCESA1,CESA1,RSW1	cellulose synthase 1	LOC_Os05g08370.1	CESA1 - cellulose synthase, expressed
Sevir.3G105100	0	0	0	0	0	0	0	0	0	0	0	0	0	0	0	0	0	0	0	0	0	0	0	0	0	0	0	0	0	0	0	0	0	0	0	0	0	0	0	0	Sevir.3G105100.1	(1 of 12) PF07645//PF07714//PF13947 - Calcium-binding EGF domain (EGF_CA) // Protein tyrosine kinase (Pkinase_Tyr) // Wall-associated receptor kinase galacturonan-binding (GUB_WAK_bind)	AT1G21270.1	WAK2	wall-associated kinase 2	LOC_Os08g39220.1	OsWAK75 - OsWAK receptor-like protein kinase, expressed
Sevir.3G105200	0	0	0	0	0	0	0	0	0	0	0	0	0	0	0	0.296244	0	0	0	0	0	0	0	0	0	0	0	0	0	0	0	0.228361	0	0	0	0.30083	0	0	0	0	Sevir.3G105200.1	(1 of 1) PTHR15725//PTHR15725:SF0 - ZN-FINGER, C-X8-C-X5-C-X3-H TYPE-CONTAINING // SUBFAMILY NOT NAMED	AT2G02160.1		CCCH-type zinc finger family protein	LOC_Os05g08400.1	zinc finger C-x8-C-x5-C-x3-H type family protein, expressed
Sevir.3G105300	0	0	0	0	0	0	0	0	0	0	0	0	0	0	0	0	0	0	0	0	0	0	0	0	0	0	0	0	0	0	0	0	0	0	0	0	0	0	0	0	Sevir.3G105300.1	(1 of 7) PF15697 - Domain of unknown function (DUF4666) (DUF4666)	AT1G80180.1			LOC_Os05g08390.1	expressed protein
Sevir.3G105400	3.93677	6.18298	2.10894	6.53812	3.85249	3.52952	6.62378	5.39213	1.87559	2.84075	5.81804	0.969394	3.5324	1.63831	6.20769	2.6662	2.25402	1.29677	3.75978	7.64145	4.82012	4.62332	3.15506	5.69788	3.08416	4.69279	2.95921	6.75816	5.394	5.55879	3.13495	5.25231	8.08455	7.57866	6.96418	7.52075	3.41628	2.70518	5.7323	3.99729	Sevir.3G105400.1	(1 of 1) K18192 - mitochondrial ATPase complex subunit ATP10 (ATP10)	AT1G08220.1			LOC_Os05g08410.1	ATP10 protein, expressed
Sevir.3G105500	3.93677	4.8813	5.62385	2.72422	3.02695	3.23539	5.47181	0.385152	0.535882	1.29125	4.80621	4.20071	3.76789	4.09576	2.9689	3.25869	5.00894	3.11224	3.47057	1.41508	3.04428	2.67666	4.61125	2.47734	1.76238	4.48876	2.66329	7.72362	8.54051	5.07541	3.65744	4.1105	5.98856	5.14266	5.22314	7.21992	1.92166	2.4046	6.034	1.33243	NA	NA	NA	NA	NA	NA	NA
Sevir.3G105600	1.96838	0	1.40596	1.08969	0	0.588253	0	0.385152	0	0	0	0	0.470986	0.819153	0.2699	0.592489	1.00179	0	0	0	0	0.243333	0	0	0.440595	1.02017	0.295921	0.321817	0.4495	0	0.261245	0	0	0	0	0	1.06759	0.300575	0	0.666215	NA	NA	NA	NA	NA	NA	NA
Sevir.3G105700	10.4043	9.7626	15.4656	13.6211	2.20142	7.64728	18.1434	20.4131	0.535882	0	0.505916	0.323131	15.5426	10.922	13.495	10.0723	6.51162	14.2645	17.0636	11.6037	1.01476	0.973331	0.728092	0.990936	40.9753	38.3585	18.9389	11.9072	6.96726	8.45902	9.14359	5.48067	2.39542	2.16533	0.746162	0.60166	30.7465	17.1328	12.6714	19.6533	NA	NA	NA	NA	NA	NA	NA
Sevir.3G105800	89.4209	111.294	101.229	86.6301	117.044	110.886	99.6446	52.7659	46.8897	43.386	45.5325	37.8064	97.0232	92.5643	85.2883	94.2067	70.3756	80.1403	99.2004	91.9804	41.8589	43.0699	50.9664	49.2991	116.097	119.768	96.1742	106.317	84.5061	63.8052	91.1747	97.0535	39.225	46.5546	54.7186	55.6535	123.413	94.6812	95.9407	89.2728	Sevir.3G105800.1	(1 of 2) PTHR31561//PTHR31561:SF2 - FAMILY NOT NAMED // 3-KETOACYL-COA SYNTHASE 10	AT2G26250.1	FDH,KCS10	3-ketoacyl-CoA synthase 10	LOC_Os03g08360.1	3-ketoacyl-CoA synthase 10, putative, expressed
Sevir.3G105900	0.562396	0	0	0	0	0	0	0	0	0	0	0	0	0	0	0	0	0	0	0	0	0	0	0	0	0	0	0	0	0	0	0	0	0	0	0	0	0	0	0	Sevir.3G105900.1	(1 of 1) PTHR11453//PTHR11453:SF31 - ANION EXCHANGE PROTEIN // SUBFAMILY NOT NAMED	AT1G15460.1	ATBOR4,BOR4	HCO3- transporter family	LOC_Os05g08430.1	boron transporter protein, putative, expressed
Sevir.3G106000	0	0	0	0	0	0	0	0	0	0	0	0	0	0	0	0	0	0	0	0	0	0	0	0	0	0	0	0	0	0	0	0	0	0	0	0	0	0	0	0	Sevir.3G106000.1	(1 of 1) PTHR32370:SF16 - NON-PHOTOTROPIC HYPOCOTYL-LIKE PROTEIN	AT1G52770.1		Phototropic-responsive NPH3 family protein	LOC_Os05g08530.1	phototropic-responsive NPH3 family protein, putative, expressed
Sevir.3G106100	0	0	0	0	0	0	0	0	0	0	0	0	0	0	0	0	0	0	0	0	0	0	0	0	0	0	0	0	0	0	0	0	0	0	0	0	0	0	0	0	Sevir.3G106100.1	(1 of 2) 1.14.11.15 - Gibberellin 3-beta-dioxygenase / Gibberellin 3-beta-hydroxylase	AT1G15550.1	ATGA3OX1,GA3OX1,GA4	gibberellin 3-oxidase 1	LOC_Os05g08540.1	gibberellin 3-beta-dioxygenase 2-2, putative, expressed
Sevir.3G106200	1363.53	1294.2	1234.44	1234.07	1221.24	1362.98	1275.8	912.041	636.092	477.504	565.362	561.279	893.697	965.235	1039.65	802.822	1077.17	1077.1	1370.3	1217.25	306.204	295.406	233.232	306.447	1021.96	1208.7	1076.86	874.378	1079.92	1025.96	1201.21	1231.55	329.969	406.27	383.03	295.415	1296.48	1333.65	1130.17	1179.53	Sevir.3G106200.1	(1 of 19) PF12734 - Cysteine-rich TM module stress tolerance (CYSTM)	AT1G52827.1	ATCDT1,CDT1	cadmium tolerance 1	LOC_Os06g05120.2	expressed protein
Sevir.3G106300	10.4043	9.11176	11.9507	5.44844	2.20142	6.7649	3.74387	3.46637	4.28706	5.6815	4.80621	4.20071	5.41634	7.91848	6.20769	6.81362	8.76564	9.59609	7.51956	9.62256	4.56642	9.24665	4.61125	9.41389	3.96535	5.71296	5.62249	7.4018	7.86626	10.1508	6.53114	8.67772	8.08455	12.992	10.4463	11.1307	7.2596	5.71093	5.7323	6.66215	Sevir.3G106300.1	(1 of 1) PTHR10257//PTHR10257:SF16 - SERINE/THREONINE PROTEIN PHOSPHATASE 2A PP2A REGULATORY SUBUNIT B // SUBFAMILY NOT NAMED	AT5G25510.1		Protein phosphatase 2A regulatory B subunit family protein	LOC_Os05g08560.1	transposon protein, putative, unclassified, expressed
Sevir.3G106400	0	0	0	0	0	0	0	0	0	0	0	0	0	0	0	0	0	0	0	0	0	0	0	0	0	0	0	0	0	0	0	0	0	0	0	0	0	0	0	0	NA	NA	NA	NA	NA	NA	NA
Sevir.3G106500	18.2779	28.9624	29.5252	31.6009	14.8596	25.589	22.4632	25.4201	31.0812	31.7647	29.5961	38.7758	24.0203	22.1171	26.1803	31.6981	22.0393	23.8605	24.5832	22.3583	31.965	32.3633	26.2113	41.1238	24.8936	29.993	31.3676	24.7799	26.97	28.7607	25.0796	24.4346	29.3439	32.48	36.5619	37.9046	28.3978	33.3639	26.5496	36.9749	Sevir.3G106500.1	(1 of 28) K14484 - auxin-responsive protein IAA (IAA)	AT1G04250.1	AXR3,IAA17	AUX/IAA transcriptional regulator family protein	LOC_Os05g08570.2	OsIAA15 - Auxin-responsive Aux/IAA gene family member, expressed
Sevir.3G106700	14.3411	12.366	14.0596	10.8969	7.70497	15.2946	14.9755	10.014	9.11	11.6212	9.61241	14.2178	11.0682	10.922	20.2425	10.6648	11.5206	11.1522	15.0391	14.1508	7.10333	12.1666	8.00901	17.8368	15.8614	14.6905	12.4287	14.4818	10.788	12.8094	16.4585	8.67772	14.0731	22.1946	17.6592	12.334	15.3733	23.1443	18.4037	24.9831	Sevir.3G106700.1	(1 of 2) K12850 - pre-mRNA-splicing factor 38B (PRPF38B)	AT5G37370.1	ATSRL1	PRP38 family protein	LOC_Os05g08600.1	splicing factor, putative, expressed
Sevir.3G106800	0	0	0	0	0	0	0	0	0	0	0	0	0	0	0	0	0	0	0	0	0	0	0	0	0	0	0	0	0	0	0	0	0	0	0	0	0	0	0	0	NA	NA	NA	NA	NA	NA	NA
Sevir.3G106900	0	0	0	0	0	0	0	0	0	0	0	0	0	0	0	0	0	0	0	0	0	0	0	0	0	0	0	0	0	0	0	0	0	0	0	0	0	0	0	0	Sevir.3G106900.1	(1 of 4) PTHR11260//PTHR11260:SF328 - GLUTATHIONE S-TRANSFERASE, GST, SUPERFAMILY, GST DOMAIN CONTAINING // SUBFAMILY NOT NAMED				LOC_Os10g31120.1	transposon protein, putative, Pong sub-class, expressed
Sevir.3G107000	0.843593	2.27794	0	0.544844	1.37589	0.882379	2.01593	1.54061	1.33971	2.5825	1.01183	1.61566	1.41296	0.819153	3.2388	1.48122	2.25402	1.29677	2.31371	0.566033	1.52214	0.973331	0.728092	0.990936	3.74505	4.69279	1.4796	1.28727	8.54051	3.38361	3.65744	2.74033	1.79657	2.70667	3.48209	1.80498	3.41628	2.70518	4.8272	2.99797	Sevir.3G107000.4	(1 of 1) PTHR14155//PTHR14155:SF143 - RING FINGER DOMAIN-CONTAINING // C3H4 TYPE ZINC FINGER PROTEIN	AT1G80400.1		RING/U-box superfamily protein	LOC_Os05g08610.1	zinc finger family protein, putative, expressed
Sevir.3G107100	5.62395	7.81008	1.40596	3.81391	0.825533	1.1765	3.16789	1.15546	2.14353	1.033	2.02367	1.93879	7.0648	7.37238	4.58829	6.51738	3.25581	2.07483	4.91664	2.83017	0.50738	0.729999	1.45618	1.23867	4.62624	4.69279	4.73473	2.57454	3.82075	2.65855	2.08996	2.05525	0.598856	1.35333	0.497441	1.50415	3.41628	3.6069	4.8272	3.99729	Sevir.3G107100.1	(1 of 2) PTHR33102//PTHR33102:SF12 - FAMILY NOT NAMED // DVL10	AT4G13395.1	DVL10,RTFL12	ROTUNDIFOLIA like 12	LOC_Os05g08620.1	expressed protein
Sevir.3G107150	0	0	0	0	0	0	0	0	0	0	0	0	0	0	0	0	0	0	0	0	0	0	0	0	0	0	0	0	0	0	0	0	0	0	0	0	0	0	0	0	NA	NA	NA	NA	NA	NA	NA
Sevir.3G107200	0	0	0	0	0	0	0	0	0	0	0	0	0	0	0	0	0	0	0	0	0	0	0	0	0	0	0	0	0	0	0	0	0	0	0	0	0	0	0	0	Sevir.3G107200.1	(1 of 131) PF02365 - No apical meristem (NAM) protein (NAM)				LOC_Os07g09740.1	no apical meristem protein, expressed
Sevir.3G107250	0	0	0	0	0	0	0	0	0	0	0	0	0	0	0	0	0	0	0	0	0	0	0	0	0	0	0	0	0	0	0	0	0	0	0	0	0	0	0	0	NA	NA	NA	NA	NA	NA	NA
Sevir.3G107300	34.8685	79.0771	29.5252	45.7669	43.7532	36.4717	23.9032	15.0209	31.885	27.6327	41.7381	46.8541	20.7234	21.571	32.9278	17.4784	30.3041	21.0076	35.2841	33.962	30.9502	42.3399	41.0158	36.4169	15.4208	16.1187	11.245	27.0327	28.5433	20.5433	9.40484	17.3554	27.2479	86.0719	24.1259	54.7511	18.149	23.1443	19.3088	24.9831	Sevir.3G107300.1	(1 of 120) PF02458 - Transferase family (Transferase)	AT3G62160.1		HXXXD-type acyl-transferase family protein	LOC_Os05g08640.1	transferase family protein, putative, expressed
Sevir.3G107401	0	0	0	0	0	0	0	0	0.267941	0	0	0	0	0	0	0	0	0	0.289214	0	0	0	0	0	0	0	0	0	0	0	0	0	0	0	0	0	0	0	0	0	Sevir.3G107401.1	(1 of 3) PTHR19957//PTHR19957:SF116 - SYNTAXIN // SYNTAXIN-32	AT5G05760.1	ATSED5,ATSYP31,SED5,SYP31	syntaxin of plants 31	LOC_Os01g08400.1	syntaxin, putative, expressed
Sevir.3G107500	0	0	0	0	0	0	0	0	0	0	0	0	0	0	0	0	0	0	0	0	0	0	0	0	0	0	0	0	0	0	0	0	0	0	0	0	0	0	0	0	Sevir.3G107500.1	(1 of 3) PTHR19957//PTHR19957:SF116 - SYNTAXIN // SYNTAXIN-32	AT3G24350.2	ATSYP32,SYP32	syntaxin of plants 32	LOC_Os01g08400.1	syntaxin, putative, expressed
Sevir.3G107600	138.349	78.4262	111.071	134.032	64.6667	60.0018	131.036	86.2741	51.9806	67.6615	41.4851	35.5445	137.293	176.118	150.874	153.751	100.429	72.8784	94.8622	93.6785	57.5877	48.9099	42.9574	44.8398	133.06	129.562	98.5416	113.923	80.9101	57.7631	65.0501	57.0903	44.0159	94.7333	66.6571	45.7262	73.023	68.2306	99.2594	72.9505	NA	NA	NA	NA	NA	NA	NA
Sevir.3G107700	0	0	0	0	0	0	0	0	0	0	0	0	0	0	0	0	0	0	0	0	0	0	0	0	0	0	0	0	0	0	0	0	0	0	0	0	0	0	0	0	Sevir.3G107700.1	(1 of 1) PTHR10992//PTHR10992:SF822 - ALPHA/BETA HYDROLASE FOLD-CONTAINING PROTEIN // SUBFAMILY NOT NAMED	AT3G24420.1		alpha/beta-Hydrolases superfamily protein	LOC_Os05g08740.1	hydrolase, alpha/beta fold family domain containing protein, expressed
Sevir.3G107801	0	0	0	0	0	0	0	0	0	0	0	0	0	0	0	0	0	0	0.289214	0	0	0	0	0	0	0	0	0	0	0	0	0	0	0	0	0	0	0	0	0	NA	NA	NA	NA	NA	NA	NA
Sevir.3G107900	90.2645	193.95	34.4461	32.6906	284.534	220.595	190.938	77.0305	116.019	51.3917	96.3771	66.2419	97.0232	55.9754	56.409	26.9582	27.7996	66.6539	30.3675	61.9806	44.9032	85.4098	49.0248	51.0332	17.8441	17.955	12.1327	23.4927	13.2603	17.8848	15.936	65.0829	51.801	40.3293	64.1699	41.5145	24.1275	27.6529	13.5765	17.3216	Sevir.3G107900.1	(1 of 360) PF13855 - Leucine rich repeat (LRR_8)	AT4G13340.1		Leucine-rich repeat (LRR) family protein	LOC_Os05g08770.1	uncharacterized protein At4g06744 precursor, putative, expressed
Sevir.3G108000	0	0	0	0	0	0	0	0	0	0	0	0	0	0	0	0	0	0	0	0	0	0	0	0	0	0	0	0	0	0	0	0	0	0	0	0	0	0	0	0	NA	NA	NA	NA	NA	NA	NA
Sevir.3G108100	1.40599	2.60336	1.40596	3.81391	1.65107	3.82364	2.30392	4.23668	1.60765	2.32425	1.77071	1.29253	1.17747	2.18441	1.3495	1.18498	2.25402	3.89031	1.44607	1.98111	1.52214	3.89333	1.69888	1.73414	0.660892	2.44841	1.18368	2.89636	3.1465	3.38361	2.8737	2.05525	3.89256	5.41333	1.98977	3.91079	2.34869	1.50288	1.2068	1.99864	Sevir.3G108100.2	(1 of 1) KOG1333 - Uncharacterized conserved protein	AT3G49660.1		Transducin/WD40 repeat-like superfamily protein	LOC_Os05g23430.2	WD domain, G-beta repeat domain containing protein, expressed
Sevir.3G108166	0	0	0	0	0	0	0	0	0	0	0	0	0	0	0	0	0	0	0	0	0	0	0	0	0	0	0	0	0	0	0	0	0	0	0	0	0	0	0	0	Sevir.3G108166.1	(1 of 279) PF00646 - F-box domain (F-box)	AT5G44950.1		F-box/RNI-like/FBD-like domains-containing protein	LOC_Os08g09910.1	OsFBX276 - F-box domain containing protein, expressed
Sevir.3G108232	1.12479	0.32542	1.40596	0	0.275178	1.1765	1.43995	1.92576	0.803823	0	0	1.29253	0	0.546102	0.2699	0.592489	0.751341	0.778061	0	0.566033	1.52214	0.243333	1.21349	0.495468	0.660892	2.04034	0.591841	0.965452	1.12375	1.69181	0	1.37017	2.39542	2.97733	0.746162	1.50415	1.70814	0.901726	1.5085	0.333107	NA	NA	NA	NA	NA	NA	NA
Sevir.3G108300	3.93677	1.30168	0.702982	2.17937	5.22837	2.35301	1.72794	2.31091	2.94735	4.39025	2.78254	0.646263	3.29691	3.00356	2.4291	1.77747	5.25938	6.48384	3.18135	4.52826	3.80535	6.56999	4.85395	5.45015	3.74505	4.08069	1.18368	3.86181	2.92175	4.10867	6.79238	4.1105	6.28798	7.03733	6.71546	6.61826	2.56221	3.90748	7.8442	5.99593	Sevir.3G108300.1	(1 of 2) PTHR13140//PTHR13140:SF460 - MYOSIN // SUBFAMILY NOT NAMED	AT3G16000.1	MFP1	MAR binding filament-like protein 1	LOC_Os05g08790.1	MAR-binding filament-like protein 1, putative, expressed
Sevir.3G108400	4.21797	6.18298	3.51491	0.544844	3.85249	1.47063	1.15196	1.54061	0.535882	0	0.252958	0	0.235493	0.273051	1.3495	0.296244	2.00358	5.18707	3.47057	4.52826	1.52214	1.70333	0.485394	0.495468	0.660892	2.04034	1.4796	5.47089	4.495	7.00891	4.96366	3.19706	1.19771	3.78933	0.994883	3.91079	3.84332	4.80921	4.8272	4.99661	Sevir.3G108400.2	(1 of 34) PF04570 - zinc-finger of the FCS-type, C2-C2 (zf-FLZ)	AT5G11460.1		Protein of unknown function (DUF581)	LOC_Os05g08800.1	DUF581 domain containing protein, expressed
Sevir.3G108500	0	0	0	0	0	0	0	0	0	0	0	0	0	0	0	0	0	0	0	0	0	0	0	0	0	0	0	0	0	0	0	0	0	0	0	0	0	0	0	0	NA	NA	NA	NA	NA	NA	NA
Sevir.3G108600	1.40599	0.32542	0.702982	0	0.550355	0.882379	0.57598	0.385152	0.803823	0	0.505916	0.323131	0	0.273051	0.539799	0	0.751341	0.518707	2.31371	0	1.01476	0.486666	1.21349	1.4864	1.54208	0.408069	1.77552	0.643635	0.22475	0.241686	0.261245	0	0.299428	1.35333	0	0	0	1.2023	0.905101	2.66486	Sevir.3G108600.1	(1 of 4) 2.3.1.91 - Sinapoylglucose--choline O-sinapoyltransferase / Sinapine synthase	AT5G09640.1	SCPL19,SNG2	serine carboxypeptidase-like 19	LOC_Os11g24510.1	OsSCP56 - Putative Serine Carboxypeptidase homologue, expressed
Sevir.3G108700	0	0	0	0	0.275178	0.294126	0	0	0.267941	0.25825	0	0	0	0	0	0	0	0	0	0	0	0.729999	0	0	0	0	0	0.321817	0	0	0.261245	0	0.598856	0	0	0.30083	0	0	0	0	NA	NA	NA	NA	NA	NA	NA
Sevir.3G108800	0.281198	0.65084	0.702982	0	0.825533	0	0	0.770305	0.803823	0	0	1.61566	0.470986	0.273051	0	0.296244	1.00179	0.518707	0	0	0	0	0	0	0.660892	0.204034	0.295921	0	0.22475	0	0	0	1.19771	1.35333	0.994883	0	0.213518	0.300575	0	0	Sevir.3G108800.1	(1 of 11) PF06376 - Protein of unknown function (DUF1070) (DUF1070)
Sevir.3G108900	133.85	101.206	151.844	141.659	132.911	111.474	150.331	102.836	151.923	225.71	186.43	136.038	391.625	385.821	268.55	281.432	126.977	96.9983	85.8965	117.735	186.97	171.793	193.187	169.698	113.894	101.813	106.531	144.818	81.3596	67.1888	54.6003	76.501	113.483	115.033	92.7728	125.446	60.639	75.1438	96.8458	76.2816	Sevir.3G108900.1	(1 of 2) PTHR19375//PTHR19375:SF190 - HEAT SHOCK PROTEIN 70KDA // SUBFAMILY NOT NAMED	AT1G79920.1		Heat shock protein 70 (Hsp 70) family protein	LOC_Os01g08560.1	DnaK family protein, putative, expressed
Sevir.3G109000	51.7404	37.0979	42.8819	43.0426	46.2298	42.9424	48.6703	21.5685	42.0668	48.0345	51.0976	30.3744	101.498	95.2948	68.2846	48.8803	31.8068	35.5315	31.8135	37.3582	66.7205	61.3199	63.8294	53.0151	28.8589	21.2196	24.5614	48.2726	23.374	20.5433	12.5398	13.0166	29.0445	49.8026	29.1003	50.2386	18.149	17.1328	23.2309	20.6527	Sevir.3G109000.1	(1 of 2) PTHR19375//PTHR19375:SF190 - HEAT SHOCK PROTEIN 70KDA // SUBFAMILY NOT NAMED	AT1G79920.1		Heat shock protein 70 (Hsp 70) family protein	LOC_Os01g08560.1	DnaK family protein, putative, expressed
Sevir.3G109100	0	0	0	0	0	0	0	0	0	0	0	0	0	0	0	0	0	0	0	0	0	0	0	0	0	0	0	0	0	0	0	0	0	0	0	0	0	0	0	0	Sevir.3G109100.1	(1 of 103) KOG0157 - Cytochrome P450 CYP4/CYP19/CYP26 subfamilies	AT2G21910.1	CYP96A5	cytochrome P450, family 96, subfamily A, polypeptide 5	LOC_Os05g08850.1	cytochrome P450, putative, expressed
Sevir.3G109200	2.53078	0.32542	1.40596	0.544844	3.02695	1.47063	0.863971	0.770305	1.33971	0	1.01183	0.646263	0	1.63831	0.539799	1.18498	0.500894	1.81548	0.867642	1.13207	0.25369	0.729999	0.728092	0.990936	0.440595	0.816137	1.4796	1.9309	0.674251	1.20843	0.783736	0.456722	0.898283	1.08267	0	0.30083	0.85407	1.80345	1.8102	2.33175	Sevir.3G109200.1	(1 of 2) PTHR10052:SF5 - RIBOSOMAL PROTEIN L18AE FAMILY PROTEIN	AT5G57060.1			LOC_Os05g08854.1	expressed protein
Sevir.3G109300	0.843593	1.30168	1.40596	1.08969	0.550355	0.588253	1.43995	0	0.803823	0.5165	0.758875	0	1.88395	1.36526	1.8893	1.18498	1.50268	0.518707	2.31371	0.566033	0.761071	1.70333	1.45618	3.22054	1.54208	1.83631	0.591841	1.28727	1.798	1.20843	1.04498	0.685083	2.39542	4.33066	1.49232	0.90249	1.2811	2.10403	0.6034	2.33175	NA	NA	NA	NA	NA	NA	NA
Sevir.3G109400	0	0	0	0	0	0	0	0	0	0	0	0	0.9713	0	0	0	0	0	0.578428	0	0	0	0	0.495468	0	0	0.295921	0	0.4495	0	0	0	0	0	0.248721	0	0	0	0	0	NA	NA	NA	NA	NA	NA	NA
Sevir.3G109501	4.27651	1.22433	0	3.53511	0.66035	0.588696	3.66211	0	1.40071	5.16588	0	0.323131	0.439402	1.33592	0	0.296244	1.48018	2.24533	2.77073	2.01705	1.12223	1.69894	0.523236	0.247734	0	0	0.771132	0	0	0.241686	0.653114	0	0.370152	0.279672	0.31502	0.30083	1.00284	0.901726	0.824679	0.999322	Sevir.3G109501.1	(1 of 12) PTHR23155//PTHR23155:SF579 - LEUCINE-RICH REPEAT-CONTAINING PROTEIN // SUBFAMILY NOT NAMED	AT3G14460.1		LRR and NB-ARC domains-containing disease resistance protein	LOC_Os03g63200.1	powdery mildew resistance protein PM3b, putative, expressed
Sevir.3G109600	0	0	0	0	0	0	0	0	0	0	0	0	0	0	0	0	0	0	0	0	0	0	0	0	0	0	0	0	0	0	0	0	0	0	0	0	0	0	0	0	NA	NA	NA	NA	NA	NA	NA
Sevir.3G109701	1.31149	1.5243	1.40596	0	1.2893	0.588253	3.11987	3.46637	1.02554	2.97754	0.758875	1.93879	2.29286	3.24486	0.809699	0	1.15562	1.42542	1.65776	1.08905	2.02045	2.33194	2.92905	0.743202	1.54208	0.612103	1.18368	1.60909	0.4495	0.966746	1.30623	0.685083	2.92355	1.08267	0.679863	0.30083	0.491787	0.601151	0.3017	0.333107	Sevir.3G109701.1	(1 of 12) PTHR23155//PTHR23155:SF579 - LEUCINE-RICH REPEAT-CONTAINING PROTEIN // SUBFAMILY NOT NAMED	AT3G14460.1		LRR and NB-ARC domains-containing disease resistance protein	LOC_Os03g63200.1	powdery mildew resistance protein PM3b, putative, expressed
Sevir.3G109801	6.03443	1.48183	2.81193	0.572194	5.86567	0.881936	3.58566	3.08122	1.95711	2.44483	4.30029	0	6.92296	3.58907	0.2699	1.18498	3.83224	1.3181	2.27459	8.21457	3.45327	3.41751	3.52861	0	0.220297	0	1.59623	1.28727	0.674251	1.69181	0.653114	0	0.299428	0.270666	0.248721	0.90249	0	0	0.382122	0	Sevir.3G109801.1	(1 of 12) PTHR23155//PTHR23155:SF579 - LEUCINE-RICH REPEAT-CONTAINING PROTEIN // SUBFAMILY NOT NAMED	AT3G14470.1		NB-ARC domain-containing disease resistance protein	LOC_Os03g63150.2	powdery mildew resistance protein PM3b, putative, expressed
Sevir.3G109900	5.62395	3.90504	4.21789	6.53812	6.87944	8.82379	6.33578	5.00698	6.96647	7.48925	8.60058	8.72455	4.47437	7.09933	5.39799	5.3324	5.50983	7.78061	5.20585	4.24525	9.38654	10.22	7.03822	14.864	5.28714	7.75331	7.1021	8.04543	10.1138	12.8094	7.31487	6.85083	11.9771	12.4507	17.1617	21.3589	4.9109	6.31208	7.5425	5.32972	NA	NA	NA	NA	NA	NA	NA
Sevir.3G110000	0.843593	0.32542	1.40596	0	0.275178	0.882379	1.43995	0	0.267941	0.77475	2.27662	0.969394	2.35493	0.546102	0.809699	0.296244	0.500894	0.259354	0.578428	0.566033	1.77583	0.973331	0.970789	0.247734	0.220297	2.04034	0.887762	0.643635	0.4495	0.241686	1.82872	3.42542	2.39542	1.89467	2.73593	2.10581	2.13517	3.30633	0.905101	2.33175	NA	NA	NA	NA	NA	NA	NA
Sevir.3G110101	0	0	0	0	0	0	0	0	0	0	0	0	0	0	0	0	0	0	0	0.283016	0	0	0	0	0	0	0	0	0	0	0	0	0	0	0	0	0	0	0.3017	0	NA	NA	NA	NA	NA	NA	NA
Sevir.3G110200	21.371	20.5015	35.1491	26.6973	20.6383	14.1181	19.8713	12.71	34.8323	48.8092	46.0384	39.0989	22.3719	22.3902	19.4328	18.9596	21.288	14.2645	13.8823	19.2451	45.4106	50.3699	46.8406	34.6828	28.4184	23.2599	17.4593	27.3545	14.6088	19.3349	14.1073	9.59117	38.6262	44.1186	38.0543	52.3444	15.3733	22.5432	22.6275	31.6452	Sevir.3G110200.1	(1 of 1) 2.4.2.8 - Hypoxanthine phosphoribosyltransferase / Transphosphoribosidase	AT1G71750.1	HGPT	Hypoxanthine-guanine phosphoribosyltransferase	LOC_Os05g08950.1	phosphoribosyl transferase, putative, expressed
Sevir.3G110300	1.40599	0.65084	2.10894	1.63453	0.275178	0.882379	2.59191	1.54061	1.60765	3.87375	1.01183	2.26192	2.59043	2.45746	4.31839	1.48122	1.75313	1.81548	2.89214	3.96223	5.07381	3.89333	3.39776	2.97281	2.64357	6.12103	0.591841	2.57454	4.27025	2.90024	4.17993	4.33886	7.78512	5.95466	6.96418	6.91909	4.9109	4.50863	6.6374	3.33107	NA	NA	NA	NA	NA	NA	NA
Sevir.3G110400	0	0	0	0	0	0.882379	0	0	0	0	0	0	0	0	0	0.296244	0.250447	0.518707	0	0.566033	0.25369	0.243333	0	0.247734	0	0	0	0.322476	0.4495	0.725059	0	0.228361	0	0	0.746162	0.30083	0	1.2023	0.3017	1.33243	Sevir.3G110400.1	(1 of 3) K09272 - structure-specific recognition protein 1 (SSRP1)	AT3G28730.1	ATHMG,HMG,NFD,SSRP1	high mobility group	LOC_Os05g08970.1	SSRP1-like FACT complex subunit, putative, expressed
Sevir.3G110500	0	0	0	0	0	0	0	0	0	0	0	0	0	0	0	0	0	0.259354	0	0	0	0	0	0	0	0	0	0	0	0	0	0	0	0	0	0	0	0	0	0	Sevir.3G110500.1	(1 of 3) K09272 - structure-specific recognition protein 1 (SSRP1)	AT3G28730.1	ATHMG,HMG,NFD,SSRP1	high mobility group	LOC_Os05g08970.1	SSRP1-like FACT complex subunit, putative, expressed
Sevir.3G110600	43.0233	43.6063	43.5849	34.87	41.5518	35.2952	50.3983	61.6244	39.9232	53.1995	38.1967	33.2825	48.2761	43.9612	41.0248	55.6939	45.0804	44.0901	41.936	46.6977	53.0213	58.6432	62.1305	46.0785	38.3317	40.3988	44.3881	61.1453	46.748	46.4038	49.6366	53.2081	70.9644	66.0426	52.4801	49.3361	41.6359	46.8898	51.289	45.6357	Sevir.3G110600.1	(1 of 5) PF07889 - Protein of unknown function (DUF1664) (DUF1664)	AT1G27000.1		Protein of unknown function (DUF1664)	LOC_Os05g08980.3	expressed protein
Sevir.3G110700	0	0	0	0	0	0	0	0	0	0	0	0	0	0	0	0	0	0	0	0	0	0	0	0	0	0	0	0	0	0	0	0	0	0	0	0	0	0	0	0	Sevir.3G110700.1	(1 of 4) 2.3.1.167 - 10-deacetylbaccatin III 10-O-acetyltransferase	AT3G62160.1		HXXXD-type acyl-transferase family protein	LOC_Os04g11810.1	transferase family protein, putative, expressed
Sevir.3G110800	3.65557	0.97626	4.21789	2.17937	3.30213	1.47063	1.43995	1.15546	2.14353	4.15542	3.79437	2.26192	0.470986	2.45746	0.539799	1.48122	4.75849	2.07483	2.89214	4.24525	6.08857	8.02998	7.28092	3.71601	0.440595	1.22421	2.66329	2.25272	4.71975	4.59204	2.61245	2.96869	6.58741	3.51866	4.97441	5.11411	2.13517	4.20805	3.3187	2.33175	Sevir.3G110800.1	(1 of 2) 6.1.1.18 - Glutamine--tRNA ligase / Glutaminyl-tRNA synthetase	AT1G25350.1	OVA9	glutamine-tRNA ligase, putative / glutaminyl-tRNA synthetase, putative / GlnRS, putative	LOC_Os05g08990.1	glutaminyl-tRNA synthetase, putative, expressed
Sevir.3G110900	8.99833	11.7151	7.02982	10.8969	6.60426	7.94141	10.0797	7.3179	3.48324	5.42325	5.05916	3.87758	11.5392	11.1951	12.1455	13.6272	16.0286	12.449	11.8578	16.1319	9.89392	11.1933	4.61125	9.90936	13.6584	11.0179	9.76538	17.3781	8.76526	10.3925	6.00864	8.67772	10.48	11.9093	10.1975	7.82158	12.384	11.7224	13.8782	7.99458	NA	NA	NA	NA	NA	NA	NA
Sevir.3G111000	0.562396	1.95252	0	0.544844	0	0.294126	0.28799	0.385152	0	0	0	0	0.470986	0.273051	0.539799	0	0.751341	0	0.289214	0	0	0	0	0	0.220297	0	0	0.321817	0	0	0	0	0	0.270666	0.248721	0	0	1.50288	0	0	Sevir.3G111000.1	(1 of 108) PF03106 - WRKY DNA -binding domain (WRKY)	AT5G26170.1	ATWRKY50,WRKY50	WRKY DNA-binding protein 50	LOC_Os05g09020.1	WRKY67, expressed
Sevir.3G111100	11.2479	10.088	13.3567	8.7175	12.383	7.94141	10.9436	18.4873	8.84206	9.03875	5.31212	7.10889	6.8293	7.64543	13.2251	11.2573	14.7764	9.33673	10.4117	11.3207	10.1476	7.05665	8.25171	14.3686	12.9975	15.9147	14.2042	17.0563	21.3513	19.0932	14.3685	13.7017	19.1634	28.9613	20.8925	18.9523	14.3057	15.3293	19.0071	15.9892	Sevir.3G111100.1	(1 of 2) PTHR24356//PTHR24356:SF206 - SERINE/THREONINE-PROTEIN KINASE // AGC (CAMP-DEPENDENT, CGMP-DEPENDENT AND PROTEIN KINASE C) KINASE FAMILY PROTEIN	AT4G33080.1		AGC (cAMP-dependent, cGMP-dependent and protein kinase C) kinase family protein	LOC_Os01g09200.1	AGC_AGC_other_NDRh_TRCd.1 - ACG kinases include homologs to PKA, PKG and PKC, expressed
Sevir.3G111150	0	0	0	0	0	0	0	0	0	0	0	0	0	0	0	0	0	0	0	0	0	0	0	0	0	0	0	0	0	0	0	0	0	0	0	0	0	0	0	0	NA	NA	NA	NA	NA	NA	NA
Sevir.3G111200	40.7737	27.0099	34.4461	40.3184	32.7461	20.0006	29.663	15.4061	17.9521	24.792	30.355	20.6804	25.9043	23.2093	22.6716	23.6995	21.0375	18.4141	26.3185	23.2074	21.5637	21.9	21.8428	14.864	14.3193	24.8922	21.6022	26.7108	10.1138	9.42577	6.79238	17.1271	17.0674	19.488	10.4463	10.8299	14.0922	13.8265	12.068	16.3223	Sevir.3G111200.1	(1 of 1) PTHR21366//PTHR21366:SF4 - GLYOXALASE FAMILY PROTEIN // SUBFAMILY NOT NAMED	AT5G57040.1		Lactoylglutathione lyase / glyoxalase I family protein	LOC_Os07g06660.1	glyoxalase family protein, putative, expressed
Sevir.3G111300	0	0	0	0	0	0	0	0	0	0	0	0	0	0.546102	0	0	0.250447	0	0	0	0	0	0	0	0	0	0	0	0	0	0	0	0	0	0	0	0	0	0	0	Sevir.3G111300.1	(1 of 2) PTHR28039:SF8 - CHALCONE--FLAVONONE ISOMERASE 1	AT3G55120.1	A11,CFI,TT5	Chalcone-flavanone isomerase family protein	LOC_Os03g60509.2	expressed protein
Sevir.3G111400	2.24958	2.27794	5.62385	1.08969	2.75177	1.76476	0.57598	1.15546	0.803823	0.5165	2.52958	1.29253	1.17747	1.63831	1.6194	0.888733	1.00179	0.518707	0.867642	1.41508	1.26845	1.21666	1.45618	0	1.10149	1.22421	0.591841	2.89636	1.12375	0.966746	0	0.913445	1.19771	1.35333	0.497441	4.21162	0.213518	0.901726	3.3187	0	NA	NA	NA	NA	NA	NA	NA
Sevir.3G111500	0	0	0	0	0	0	0	0	0	0	0	0	0	0	0	0	0	0	0	0	0	0	0	0	0	0	0	0	0	0	0	0	0	0	0	0	0	0	0	0	NA	NA	NA	NA	NA	NA	NA
Sevir.3G111600	7.31114	5.85756	9.13876	7.62781	7.70497	4.41189	8.35172	2.31091	15.2726	14.7202	19.4778	9.69394	5.41634	6.55322	4.58829	1.77747	4.50804	5.96513	4.33821	7.64145	14.2067	7.29999	11.6495	9.16616	1.98268	7.34524	5.91841	3.53999	7.19201	3.14192	2.61245	3.19706	6.58741	8.66133	6.21802	7.82158	1.70814	5.41036	4.2238	2.33175	NA	NA	NA	NA	NA	NA	NA
Sevir.3G111700	15.1847	4.8813	9.84174	15.2556	1.37589	2.05888	4.60784	2.31091	0.535882	2.32425	1.01183	3.55445	7.53578	8.46458	11.0659	9.47982	15.0268	4.66837	2.60292	8.20748	0.50738	2.67666	5.82473	3.22054	6.82922	8.97751	2.95921	8.04543	9.66426	2.41686	2.61245	2.28361	2.39542	7.57866	7.71034	3.60996	1.49462	0.901726	3.017	1.33243	Sevir.3G111700.1	(1 of 5) K14490 - histidine-containing phosphotransfer peotein (AHP)	AT3G16360.2	AHP4	HPT phosphotransmitter 4	LOC_Os05g09410.1	histidine-containing phosphotransfer protein 4, putative, expressed
Sevir.3G111800	1.40599	2.92878	0.702982	4.35875	2.4766	1.47063	1.72794	0.770305	3.75118	2.84075	2.27662	2.26192	2.82592	1.91136	2.699	1.18498	0.500894	1.81548	0.578428	0.849049	2.02952	1.21666	0.728092	3.96374	0.881189	2.24438	1.18368	1.28727	2.02275	0.483373	0.522491	2.05525	2.09599	5.41333	2.23849	3.91079	1.2811	1.2023	0.905101	1.99864	Sevir.3G111800.1	(1 of 2) PTHR23406//PTHR23406:SF11 - MALIC ENZYME-RELATED // SUBFAMILY NOT NAMED	AT5G25880.1	ATNADP-ME3,NADP-ME3	NADP-malic enzyme 3	LOC_Os05g09440.1	NADP-dependent malic enzyme, chloroplast precursor, putative, expressed
Sevir.3G111900	10.9667	9.43718	11.9507	8.17265	9.63121	7.64728	13.5355	14.6358	8.84206	3.099	3.54142	3.23131	8.47776	8.46458	9.98629	11.2573	10.5188	10.8929	6.94114	7.92446	6.59595	5.35332	4.85395	6.68882	8.3713	11.2219	18.3471	12.8727	4.94451	5.3171	9.66608	6.85083	5.68913	4.872	9.45139	4.51245	8.75422	9.01726	4.5255	6.66215	Sevir.3G111900.1	(1 of 28) K14484 - auxin-responsive protein IAA (IAA)	AT1G51950.1	IAA18	indole-3-acetic acid inducible 18	LOC_Os05g09480.1	OsIAA16 - Auxin-responsive Aux/IAA gene family member, expressed
Sevir.3G112000	6.74875	7.48466	4.21789	12.5314	3.85249	10.0003	5.75981	5.00698	5.09088	7.7475	7.58875	8.07829	6.12282	9.28373	11.3358	6.81362	8.51519	7.00255	10.1225	12.4527	7.61071	6.08332	13.591	11.8912	6.38862	9.99768	8.5817	16.4127	20.677	10.6342	7.05363	9.13444	9.28226	18.676	15.172	14.139	7.2596	12.6242	12.9731	10.9925	Sevir.3G112000.3	(1 of 3) K02739 - 20S proteasome subunit beta 2 (PSMB7)	AT3G27430.2	PBB1	N-terminal nucleophile aminohydrolases (Ntn hydrolases) superfamily protein	LOC_Os05g09490.2	peptidase, T1 family, putative, expressed
Sevir.3G112100	0	0	0	0	0	0	0	0	0	0.77475	0	0.646263	0.235493	0	0	0	0.250447	0	0	0	0	0.243333	0	0	0.660892	0	0	0	0	0	0.783736	0	0	11.0973	0	0	0.213518	0.601151	0	0	Sevir.3G112100.1	(1 of 1) PTHR19443//PTHR19443:SF20 - HEXOKINASE // SUBFAMILY NOT NAMED	AT2G19860.1	ATHXK2,HXK2	hexokinase 2	LOC_Os05g09500.1	hexokinase, putative, expressed
Sevir.3G112200	0	0	0	0	0	0	0	0	0	0	0	0	0	0	0	0	0	0	0	0	0	0	0	0	0	0	0	0	0	0	0	0	0	0	0	0	0	0	0	0	Sevir.3G112200.1	(1 of 14) PF13178 - Protein of unknown function (DUF4005) (DUF4005)	AT3G16490.1	IQD26	IQ-domain 26	LOC_Os05g09520.1	IQ calmodulin-binding motif family protein, expressed
Sevir.3G112300	13.7787	12.6914	13.3567	7.08297	20.9135	17.9417	13.8235	25.4201	19.0238	15.2367	14.4186	16.1566	49.2181	38.5002	40.7549	47.1028	14.2755	13.4864	17.0636	17.547	15.7288	13.3833	9.95059	13.8731	20.9282	18.9752	19.8267	20.2745	21.8008	16.918	12.5398	13.93	21.2594	22.736	27.8567	16.5456	14.9462	18.9362	16.8952	19.3202	Sevir.3G112300.1	(1 of 1) PTHR11009//PTHR11009:SF13 - DER1-LIKE PROTEIN, DERLIN // SUBFAMILY NOT NAMED	AT4G29330.1	DER1	DERLIN-1	LOC_Os05g09550.1	Der1-like family domain containing protein, expressed
Sevir.3G112350	41.6173	48.1622	34.4461	35.9597	26.1419	43.8248	59.038	63.165	33.2247	8.264	10.6242	8.72455	42.6243	61.7095	52.6304	62.5076	60.8586	51.8707	70.279	69.339	19.0268	37.4733	23.7843	27.9939	64.7674	100.589	106.827	75.3053	85.8546	70.3307	103.453	69.1934	89.5289	111.515	129.583	84.2324	130.246	162.611	113.439	124.249	Sevir.3G112350.1	(1 of 1) PTHR12626//PTHR12626:SF5 - PROGRAMMED CELL DEATH 4 // SUBFAMILY NOT NAMED				LOC_Os05g09580.1	expressed protein
Sevir.3G112400	1.40599	1.6271	2.10894	0.544844	7.70497	4.70602	5.75981	5.00698	0.535882	1.033	1.77071	1.93879	2.11944	0.819153	0.809699	0.888733	0.500894	1.81548	1.44607	0.283016	2.02952	0.973331	0.970789	2.22961	0	0.612103	0	0.965452	0.4495	0.241686	1.56747	2.28361	2.39542	0.541333	2.48721	0	1.06759	0.300575	0.905101	0	Sevir.3G112400.1	(1 of 1) PTHR27000//PTHR27000:SF4 - FAMILY NOT NAMED // EXTENSIN-LIKE PROTEIN-RELATED	AT4G29240.1		Leucine-rich repeat (LRR) family protein	LOC_Os05g09640.1	uncharacterized protein At4g06744 precursor, putative, expressed
Sevir.3G112500	7.87354	1.95252	4.21789	3.26906	13.4837	10.2944	7.48775	9.62881	15.0047	21.693	20.4896	25.2043	7.30029	4.36881	3.7786	4.14742	6.76206	8.81802	9.83327	8.77351	18.7731	14.1133	10.9214	15.1118	4.40595	9.99768	8.28578	6.75816	15.7325	13.2928	16.981	14.3868	25.4514	20.5707	21.1413	23.1639	19.4301	16.2311	16.2918	17.3216	Sevir.3G112500.1	(1 of 35) 3.1.3.2 - Acid phosphatase / Phosphomonoesterase	AT4G25150.1		HAD superfamily, subfamily IIIB acid phosphatase	LOC_Os06g04790.1	HAD superfamily phosphatase, putative, expressed
Sevir.3G112600	0.281198	0.32542	0	0.544844	0.275178	0	0	0.385152	0.267941	0	0.252958	1.61566	0.235493	0	0.539799	0	0	0	0.289214	0	0.761071	0.243333	0	0.743202	0	0.204034	0	0	0.22475	0	0.522491	0.456722	0	0.270666	0.248721	0	0.427035	0.601151	0.6034	0.333107	Sevir.3G112600.3	(1 of 35) 3.1.3.2 - Acid phosphatase / Phosphomonoesterase	AT4G25150.1		HAD superfamily, subfamily IIIB acid phosphatase	LOC_Os05g10210.1	HAD superfamily phosphatase, putative, expressed
Sevir.3G112700	0	0	0	0	0	0	0	0	0	0	0	0	0	0	0	0	0	0	0	0	0	0	0	0	0	0	0	0	0	0	0	0	0	0	0	0	0	0	0	0	Sevir.3G112700.1	(1 of 35) 3.1.3.2 - Acid phosphatase / Phosphomonoesterase	AT4G29260.1		HAD superfamily, subfamily IIIB acid phosphatase	LOC_Os05g10210.1	HAD superfamily phosphatase, putative, expressed
Sevir.3G112800	0	0	0	0	2.75177	2.35301	0	6.16244	4.82294	0.77475	4.04733	0.646263	0	0	0	0	0	0	0	0	10.4013	0	0.728092	13.1299	0	0	0.887762	0	0.899001	0.483373	0.783736	3.42542	13.1748	8.93199	25.3695	12.6349	2.13517	2.4046	0	2.66486	Sevir.3G112800.1	(1 of 35) 3.1.3.2 - Acid phosphatase / Phosphomonoesterase	AT4G25150.1		HAD superfamily, subfamily IIIB acid phosphatase	LOC_Os05g10210.1	HAD superfamily phosphatase, putative, expressed
Sevir.3G112900	0	0	0	0	0	0	0	0	0	0	0	0	0	0	0	0	0	0	0	0	0	0	0	0	0	0	0	0	0	0	0	0	0	0	0	0	0	0	0	0	NA	NA	NA	NA	NA	NA	NA
Sevir.3G112950	0	0	0	0	0.825533	1.1765	0.28799	0.385152	1.33971	0	0.252958	0.323131	0.235493	0	0.2699	1.18498	0.250447	0.259354	0.578428	0	1.77583	0.243333	1.21349	1.73414	0.660892	0.816137	0	0	1.798	0.725059	0.261245	0.228361	5.09027	5.684	7.95906	5.41494	1.70814	2.10403	1.2068	0.666215	NA	NA	NA	NA	NA	NA	NA
Sevir.3G113000	0	0	0	0	0	0	0	0	0	0	0.252958	0	0	0	0	0	0	0	0	0	0.25369	0	0	0.990936	0	0	0	0	0	0	0	0	0.299428	0	0.248721	0	0	0	0	0	Sevir.3G113000.1	(1 of 35) 3.1.3.2 - Acid phosphatase / Phosphomonoesterase	AT4G25150.1		HAD superfamily, subfamily IIIB acid phosphatase	LOC_Os05g10210.1	HAD superfamily phosphatase, putative, expressed
Sevir.3G113100	0	0	0	0	0	0	0	0	0	0	0	0	0	0	0	0	0	0	0	0	0.25369	0	0	0	0	0	0	0	0	0	0	0	0	0	0	0	0	0	0	0	Sevir.3G113100.1	(1 of 35) 3.1.3.2 - Acid phosphatase / Phosphomonoesterase	AT4G25150.1		HAD superfamily, subfamily IIIB acid phosphatase	LOC_Os05g10210.1	HAD superfamily phosphatase, putative, expressed
Sevir.3G113300	0	1.30168	0.702982	0.544844	1.37589	0.588253	0.57598	0.770305	2.67941	2.066	1.51775	1.61566	0.941973	1.36526	1.3495	1.18498	2.00358	0.518707	0.578428	0	2.5369	3.89333	2.42697	2.97281	0.660892	1.02017	1.4796	1.9309	0.4495	0.241686	1.04498	0.913445	2.09599	3.51866	3.48209	4.21162	0.640553	0	1.2068	1.99864	Sevir.3G113300.2	(1 of 131) PF02365 - No apical meristem (NAM) protein (NAM)	AT4G29230.1	anac075,NAC075	NAC domain containing protein 75	LOC_Os01g09550.1	no apical meristem protein, putative, expressed
Sevir.3G113400	2.81198	2.60336	5.62385	3.81391	5.77873	6.17665	4.60784	5.00698	3.48324	13.429	7.84171	5.1701	5.18085	3.27661	2.4291	5.92489	8.51519	4.14966	4.91664	6.22636	12.6845	15.0866	17.7169	15.6072	4.40595	5.50893	2.66329	6.75816	11.4623	11.3593	8.09861	10.0479	21.2594	15.1573	21.1413	21.9606	7.2596	3.00575	5.7323	4.3304	Sevir.3G113400.1	(1 of 1) PTHR11735//PTHR11735:SF14 - O-SIALOGLYCOPROTEIN ENDOPEPTIDASE // TRNA N6-ADENOSINE THREONYLCARBAMOYLTRANSFERASE-RELATED	AT4G22720.2		Actin-like ATPase superfamily protein	LOC_Os05g10630.1	O-sialoglycoprotein endopeptidase, putative, expressed
Sevir.3G113500	0	0	0	0	0	0	0	0	0	0	0	0	0	0	0	0	0	0	0	0	0	0	0	0	0	0	0	0	0	0	0	0	0	0.270666	0	0	0	0	0	0	Sevir.3G113500.1	(1 of 1) PTHR13697//PTHR13697:SF23 - PHOSPHOFRUCTOKINASE // SUBFAMILY NOT NAMED	AT4G26270.1	PFK3	phosphofructokinase 3	LOC_Os05g10650.1	6-phosphofructokinase, putative, expressed
Sevir.3G113600	0	0	0	0	0	0	0	0	0	0	0	0	0	0	0	0	0	0	0	0	0	0	0	0	0	0	0	0	0	0	0	0	0	0	0	0	0	0	0	0	NA	NA	NA	NA	NA	NA	NA
Sevir.3G113700	0	0	0	0	0	0	0	0	0	0	0	0	0	0	0	0	0	0	0	0	0	0	0	0	0	0	0	0	0	0	0	0	0	0	0	0	0	0	0	0	NA	NA	NA	NA	NA	NA	NA
Sevir.3G113800	0	0	0	0	0	0	0	0	0	0	0	0	0	0	0	0	0	0	0	0	0	0	0	0	0	0	0	0	0	0	0	0	0	0	0	0	0	0	0	0	Sevir.3G113800.1	(1 of 108) PF14368 - Probable lipid transfer (LTP_2)	AT4G30880.1		Bifunctional inhibitor/lipid-transfer protein/seed storage 2S albumin superfamily protein	LOC_Os11g03870.1	LTPL31 - Protease inhibitor/seed storage/LTP family protein precursor, expressed
Sevir.3G113900	8.71713	10.7389	16.8716	16.8902	13.4837	14.4122	13.2476	13.8655	5.89471	16.7862	14.9245	11.6327	8.24226	11.4681	9.44649	13.9235	15.0268	25.1573	12.147	16.698	17.7583	19.9533	32.5214	28.7371	12.1164	14.4864	11.245	20.2745	25.6215	20.5433	15.936	18.2689	35.3325	21.112	29.349	42.417	15.1597	11.7224	18.4037	16.6554	Sevir.3G113900.1	(1 of 1) 6.3.3.1 - Phosphoribosylformylglycinamidine cyclo-ligase / Phosphoribosylaminoimidazole synthetase	AT3G55010.2	ATPURM,PUR5	phosphoribosylformylglycinamidine cyclo-ligase, chloroplast / phosphoribosyl-aminoimidazole synthetase / AIR synthase (PUR5)	LOC_Os03g61600.1	phosphoribosylformylglycinamidine synthase, putative, expressed
Sevir.3G113950	0	0	0	0	0	0	0	0	0	0	0	0	0	0	0	0	0	0	0	0	0	0	0	0	0	0	0	0	0	0	0	0	0	0	0	0	0	0	0	0	NA	NA	NA	NA	NA	NA	NA
Sevir.3G114000	3.09318	4.55588	8.43578	8.17265	5.22837	2.94126	7.48775	5.00698	0.803823	2.066	0.758875	2.26192	4.23888	5.46102	6.47759	4.44367	6.76206	5.18707	6.36271	8.77351	2.02952	0.973331	2.42697	1.4864	3.08416	8.36541	3.84697	4.18363	11.0128	6.52553	8.6211	6.62247	1.19771	18.4053	1.49232	4.81328	11.7435	15.6299	7.2408	10.9925	Sevir.3G114000.1	(1 of 45) PF00642 - Zinc finger C-x8-C-x5-C-x3-H type (and similar) (zf-CCCH)	AT4G29190.1		Zinc finger C-x8-C-x5-C-x3-H type family protein	LOC_Os05g10670.1	zinc finger CCCH type family protein, putative, expressed
Sevir.3G114100	0	0	0	0	0	0	0	0	0	0	0	0	0	0	0	0.296244	0	0	0	0	0	0	0	0	0	0	0	0	0	0.241686	0.783736	0	0	0	0.497441	0	0	0	0	0	NA	NA	NA	NA	NA	NA	NA
Sevir.3G114200	10.6855	6.83382	10.5447	10.8969	8.25532	8.52966	15.8395	8.47335	1.07177	1.033	3.0355	1.29253	8.47776	15.0178	8.90669	9.77606	14.025	13.227	14.1715	7.64145	5.07381	4.62332	1.21349	2.47734	10.354	14.2824	5.91841	8.04543	23.1493	20.785	13.3235	15.7569	2.99428	12.4507	3.97953	3.30913	13.4516	14.7282	11.7663	8.66079	Sevir.3G114200.1	(1 of 2) PTHR12374//PTHR12374:SF24 - TRANSCRIPTIONAL ADAPTOR 2 ADA2 -RELATED // SUBFAMILY NOT NAMED	AT5G47390.1		myb-like transcription factor family protein	LOC_Os05g10690.1	Myb transcription factor, putative, expressed
Sevir.3G114300	2.81198	0.678515	3.0362	3.26906	1.65107	2.64714	1.43995	0.385152	0.267941	1.5495	2.27662	1.29253	1.55707	3.27661	2.59288	3.55493	2.25402	1.03741	3.02953	0.849049	1.77583	2.91999	2.42697	1.4864	2.86387	2.04034	1.18368	3.34052	2.697	2.17518	1.56747	1.14181	0.306221	1.89467	0.746162	0.30083	0.85407	1.80345	2.1119	0.999322	Sevir.3G114300.1	(1 of 1) PTHR24223//PTHR24223:SF108 - FAMILY NOT NAMED // ABC TRANSPORTER C FAMILY MEMBER 8	AT3G21250.2	ATMRP6,MRP6	multidrug resistance-associated protein 6	LOC_Os05g10730.1	ABC transporter, ATP-binding protein, putative, expressed
Sevir.3G114400	3.09318	5.82988	6.10256	2.72422	5.22837	4.41189	0.57598	1.92576	2.14353	4.39025	3.54142	5.49323	3.38829	1.63831	1.72552	2.36996	2.25402	1.81548	3.33318	1.41508	2.28321	5.35332	7.76631	4.70695	1.76238	1.42824	3.25513	5.34855	4.0455	4.35036	1.56747	1.59853	7.77833	3.51866	2.98465	8.12241	1.06759	2.70518	2.4136	1.33243	Sevir.3G114400.1	(1 of 1) PTHR11034//PTHR11034:SF22 - N-MYC DOWNSTREAM REGULATED // SUBFAMILY NOT NAMED	AT5G56750.1	NDL1	N-MYC downregulated-like 1	LOC_Os05g10740.1	pollen-specific protein SF21, putative, expressed
Sevir.3G114500	0	0	0	0	0	0	0	0	0	0	0	0	0	0	0	0	0	0	0	0	0	0	0	0	0	0	0	0	0	0	0	0	0	0	0	0	0	0	0	0	Sevir.3G114500.1	(1 of 2) PTHR11751//PTHR11751:SF340 - SUBGROUP I AMINOTRANSFERASE RELATED // 1-AMINOCYCLOPROPANE-1-CARBOXYLATE SYNTHASE 11-RELATED	AT4G26200.1	ACS7,ATACS7	1-amino-cyclopropane-1-carboxylate synthase 7	LOC_Os05g10780.1	aminotransferase, classes I and II, domain containing protein, expressed
Sevir.3G114600	0	0	0	0	0	0	0	0	0	0	0	0	0	0	0	0	0	0	0	0	0	0	0	0	0	0	0	0	0	0	0	0	0	0	0	0	0	0	0	0	NA	NA	NA	NA	NA	NA	NA
Sevir.3G114700	3.65557	5.85756	4.92087	3.26906	4.9532	7.05903	4.31985	3.85152	7.50235	4.132	4.80621	3.23131	4.23888	4.64187	6.47759	3.25869	5.25938	2.85289	4.62742	3.67921	3.80535	4.62332	4.61125	5.20241	3.08416	8.16137	3.84697	6.75816	5.394	3.86698	3.39619	4.56722	11.0788	5.95466	3.73081	6.31743	6.61904	8.41611	6.9391	12.9912	Sevir.3G114700.1	(1 of 2) K11155 - diacylglycerol O-acyltransferase 1 (DGAT1)	AT2G19450.1	ABX45,AS11,ATDGAT,DGAT1,RDS1,TAG1	membrane bound O-acyl transferase (MBOAT) family protein	LOC_Os05g10810.1	O-acyltransferase, putative, expressed
Sevir.3G114800	0	0	0	0	0	0	0	0	0	0	0	0	0	0	0	0	0	0.259354	0	0	0	0	0	0	0	0	0	0	0	0	0	0	0	0	0	0	0	0	0	0	Sevir.3G114800.1	(1 of 49) PF07883 - Cupin domain (Cupin_2)	AT5G39110.1		RmlC-like cupins superfamily protein	LOC_Os05g10830.1	proteophosphoglycan ppg4, putative, expressed
Sevir.3G114900	0	0	0	0	0	0	0	0	0	0	0	0	0	0	0	0	0	0	0	0	0	0	0	0	0	0	0	0	0	0	0	0	0	0	0	0	0	0	0	0	Sevir.3G114900.1	(1 of 158) PF00010 - Helix-loop-helix DNA-binding domain (HLH)	AT4G37850.1		basic helix-loop-helix (bHLH) DNA-binding superfamily protein	LOC_Os03g12760.1	helix-loop-helix DNA-binding domain containing protein, expressed
Sevir.3G115000	0	0.32542	0.702982	0	0	0	0	0	0	0	0	0	0	0	0.2699	0	0	0	0	0	0	0.243333	0	0	0	0	0	0	0	0	0	0	0	0	0	0	0	0	0	0	NA	NA	NA	NA	NA	NA	NA
Sevir.3G115100	33.7437	21.1523	33.7431	35.9597	7.70497	10.5885	21.3113	25.4201	11.2535	9.297	10.1183	18.0954	25.9043	36.5888	23.2114	28.4395	27.5492	28.2695	25.1616	19.5281	9.89392	25.55	16.9888	7.67975	31.7228	19.1792	23.0818	14.16	26.071	27.7939	21.9446	7.0792	8.98283	24.0893	14.9232	12.0332	11.5299	6.91323	8.4476	8.9939	Sevir.3G115100.1	(1 of 2) PTHR10168//PTHR10168:SF114 - GLUTAREDOXIN // SUBFAMILY NOT NAMED	AT5G11930.1		Thioredoxin superfamily protein	LOC_Os05g10930.1	OsGrx_C15 - glutaredoxin subgroup III, expressed
Sevir.3G115200	18.5591	19.5252	30.2282	26.1525	15.9603	29.4126	32.2549	34.2786	14.2009	28.1492	17.2012	31.0206	29.9076	30.3087	27.7997	18.6634	33.059	26.9728	32.9704	29.1507	21.5637	23.36	24.027	16.8459	32.604	24.8922	31.9594	26.389	34.8363	34.0778	50.1591	40.4199	31.7393	34.6453	34.3235	27.9772	32.4547	35.4679	26.8513	38.3073	Sevir.3G115200.1	(1 of 2) PTHR11040//PTHR11040:SF52 - ZINC/IRON TRANSPORTER // SUBFAMILY NOT NAMED	AT1G10970.1	ATZIP4,ZIP4	zinc transporter 4 precursor	LOC_Os05g10940.1	metal cation transporter, putative, expressed
Sevir.3G115300	0	0	0	0	0	0	0	0	0	0	0	0	0	0	0	0	0	0	0	0	0	0	0	0	0	0	0	0	0	0	0	0	0	0	0	0	0	0	0	0	NA	NA	NA	NA	NA	NA	NA
Sevir.3G115400	0	0	0	0	0	0	0	0	0	0	0	0	0	0	0	0	0	0	0	0	0	0	0	0	0	0	0	0	0	0	0	0	0	0	0	0	0	0	0	0	NA	NA	NA	NA	NA	NA	NA
Sevir.3G115500	10.9667	25.7082	10.5447	13.0762	15.6851	13.5298	10.3676	6.93274	9.11	11.6212	17.2012	14.5409	8.24226	5.73407	8.63679	10.961	12.0214	8.81802	8.96563	9.62256	11.6698	10.7066	18.6877	16.8459	6.82922	5.10086	6.80618	7.72362	12.1365	9.18408	8.09861	8.90608	10.48	18.4053	8.70523	20.7573	4.05683	5.10978	9.65441	8.66079	Sevir.3G115500.1	(1 of 67) PF03168 - Late embryogenesis abundant protein (LEA_2)	AT1G17620.1		Late embryogenesis abundant (LEA) hydroxyproline-rich glycoprotein family	LOC_Os05g11010.1	harpin-induced protein 1 domain containing protein, expressed
Sevir.3G115600	3.37437	1.30168	3.51491	4.35875	1.92624	3.23539	4.60784	3.08122	4.01912	6.198	2.52958	1.93879	6.12282	4.91492	3.7786	6.81362	5.76028	2.07483	1.73528	2.54715	5.32749	3.40666	4.12585	2.47734	2.86387	4.69279	2.36736	2.25272	5.394	4.10867	3.39619	5.70903	4.49142	4.06	4.47697	3.60996	2.98925	3.30633	2.1119	1.99864	Sevir.3G115600.1	(1 of 1) PTHR11214//PTHR11214:SF85 - BETA-1,3-N-ACETYLGLUCOSAMINYLTRANSFERASE // BETA-1,3-GALACTOSYLTRANSFERASE 12-RELATED	AT2G26100.1		Galactosyltransferase family protein	LOC_Os05g11060.1	galactosyltransferase family protein, putative, expressed
Sevir.3G115700	0	0	0	0	0	0	0	0	0	0	0	0	0	0	0	0	0	0	0	0	0	0	0	0	0	0	0	0	0	0	0	0	0	0	0	0	0	0	0	0	Sevir.3G115700.1	(1 of 2) PTHR12565//PTHR12565:SF180 - STEROL REGULATORY ELEMENT-BINDING PROTEIN // SUBFAMILY NOT NAMED	AT5G56960.1		basic helix-loop-helix (bHLH) DNA-binding family protein	LOC_Os05g11070.1	helix-loop-helix DNA-binding domain containing protein, expressed
Sevir.3G115800	71.9866	82.9821	77.328	74.6436	82.5533	79.4141	61.6299	57.3877	79.5785	59.6557	85.4999	96.2932	56.5184	61.9826	78.2709	68.7287	63.8639	73.9158	81.8475	71.8862	87.5231	74.9465	97.5643	105.287	70.4951	76.1048	75.7557	122.934	71.9201	61.8717	61.3927	70.3352	111.986	117.74	77.1034	120.332	69.6067	91.6755	106.5	126.914	Sevir.3G115800.1	(1 of 1) PTHR10438//PTHR10438:SF227 - THIOREDOXIN // THIOREDOXIN-LIKE 2-1, CHLOROPLASTIC-RELATED	AT4G29670.1	ACHT2	atypical CYS HIS rich thioredoxin 2	LOC_Os05g11090.1	thioredoxin, putative, expressed
Sevir.3G115900	1.40599	0.97626	2.10894	3.81391	1.10071	2.05888	3.16789	1.15546	0.803823	2.5825	2.27662	2.26192	1.41296	1.36526	2.699	3.85118	5.50983	9.07738	2.60292	3.3962	2.02952	2.91999	1.45618	0.743202	4.84654	4.28472	7.39802	4.50544	11.9118	12.326	10.9723	13.7017	2.39542	5.684	7.46162	1.20332	1.70814	9.31784	12.068	5.66282	Sevir.3G115900.1	(1 of 1) PTHR20961//PTHR20961:SF32 - GLYCOSYLTRANSFERASE // SUBFAMILY NOT NAMED	AT3G18180.1		Glycosyltransferase family 61 protein	LOC_Os02g22650.1	glycosyltransferase, putative, expressed
Sevir.3G115950	0	0	0	0	0.275178	0	0	0	0	0	0	0	0	0	0	0	0	0	0	0	0	0	0	0	0	0	0	0	0	0	0	0	0	0	0	0.30083	0	0	0	0	NA	NA	NA	NA	NA	NA	NA
Sevir.3G116000	0	0	0.702982	0	0	0.294126	0	0	0	0.25825	0	0	0.235493	0	0.2699	0	0	0	0	0	0.50738	0.243333	0	0	0	0	0	0	0	0	0.261245	0	0	0	0	0	0	0	0	0.333107	Sevir.3G116000.1	(1 of 36) 3.4.22.33 - Fruit bromelain	AT4G35350.2	XCP1	xylem cysteine peptidase 1	LOC_Os05g40730.1	expressed protein
Sevir.3G116100	0	0	0	0	0	0	0	0	0	0	0	0	0	0	0	0	0	0	0	0	0	0	0	0	0	0	0	0	0	0	0	0	0	0	0	0	0	0	0	0	Sevir.3G116100.1	(1 of 4) PTHR24078:SF261 - DNAJ (HSP40) HOMOLOG, SUBFAMILY A, MEMBER 3A	AT5G08520.1		Duplicated homeodomain-like superfamily protein	LOC_Os01g34060.1	MYB family transcription factor, putative, expressed
Sevir.3G116200	0	0.32542	0.702982	0	0	0	0	0	0	0	0	0	0.470986	0	0.2699	0	0.500894	0.778061	0.578428	0	0.25369	0	0	0	0.660892	0.204034	0.295921	0.643635	0.4495	0	0.783736	0	0.299428	0	0.248721	0.90249	1.06759	0.300575	0	0.999322	Sevir.3G116200.1	(1 of 2) PTHR19317//PTHR19317:SF10 - PRENYLATED RAB ACCEPTOR 1-RELATED // SUBFAMILY NOT NAMED	AT1G55190.1	PRA1.F2,PRA7	PRA1 (Prenylated rab acceptor) family protein	LOC_Os05g11120.1	prenylated rab acceptor, putative, expressed
Sevir.3G116300	0	0	0	0	0	0	0	0	0	0	0	0	0	0	0	0	0	0	0	0	0	0	0	0	0	0	0	0	0	0	0	0	0	0	0	0	0	0	0	0	NA	NA	NA	NA	NA	NA	NA
Sevir.3G116400	2.53078	0.97626	1.40596	4.35875	1.10071	1.1765	1.72794	1.54061	2.67941	5.165	6.57691	3.23131	1.41296	2.18441	0.809699	2.07371	4.75849	2.07483	5.20585	3.3962	2.79059	2.43333	2.18427	3.46828	2.86387	2.04034	3.55105	1.28727	2.02275	2.17518	2.35121	5.02395	2.99428	11.9093	4.97441	4.51245	2.13517	3.00575	2.7153	3.66418	Sevir.3G116400.1	(1 of 2) PTHR19317//PTHR19317:SF10 - PRENYLATED RAB ACCEPTOR 1-RELATED // SUBFAMILY NOT NAMED	AT3G13720.1	PRA1.F3,PRA8	PRA1 (Prenylated rab acceptor) family protein	LOC_Os05g11120.1	prenylated rab acceptor, putative, expressed
Sevir.3G116500	1.12479	1.95252	1.40596	4.35875	0.825533	0.882379	2.30392	0.770305	0	0	0	0	0	0.819153	1.6194	0.888733	3.25581	4.40901	1.44607	1.41508	0	0.243333	0.242697	0.247734	1.10149	1.22421	0.591841	2.25272	2.47225	2.65855	4.17993	2.96869	0.299428	0.811999	0.248721	0.60166	0.213518	0.601151	1.5085	1.33243	Sevir.3G116500.3	(1 of 2) K09589 - steroid 3-oxidase (CYP90D2, D2)	AT3G13730.1	CYP90D1	cytochrome P450, family 90, subfamily D, polypeptide 1	LOC_Os05g11130.1	cytochrome P450, putative, expressed
Sevir.3G116600	0	0	0	0	0	0	0	0	0	0	0	0	0	0	0	0	0	0	0	0	0	0	0	0	0	0	0	0	0	0	0	0	0	0	0	0	0	0	0	0	Sevir.3G116600.1	(1 of 6) PTHR31901:SF4 - INDOLE-3-ACETIC ACID-AMIDO SYNTHETASE GH3.2-RELATED	AT4G37390.1	AUR3,BRU6,GH3-2,GH3.2,YDK1	Auxin-responsive GH3 family protein	LOC_Os07g40290.1	OsGH3.8 - Probable indole-3-acetic acid-amido synthetase, expressed
Sevir.3G116700	0	0	0	0	0	0	0	0	0	0	0	0	0	0	0	0	0	0	0	0	0	0	0	0	0	0	0	0	0	0	0	0	0	0	0	0	0	0	0	0	NA	NA	NA	NA	NA	NA	NA
Sevir.3G116800	8.15474	9.7626	14.7626	16.3453	6.87944	11.4709	10.9436	6.54759	8.30617	10.5883	6.32395	11.3096	23.3138	29.4895	29.4191	31.6981	6.26117	8.03996	4.04899	6.22636	10.655	9.48998	7.28092	10.9003	16.7426	24.4841	13.6124	13.8381	11.687	9.66746	7.31487	9.81953	10.7794	11.0973	10.4463	13.5373	11.3164	12.3236	12.3697	12.9912	Sevir.3G116800.1	(1 of 2) PTHR11909//PTHR11909:SF73 - CASEIN KINASE-RELATED // PROTEIN KINASE FAMILY PROTEIN	AT2G25760.1		Protein kinase family protein	LOC_Os05g11140.2	CK1_CaseinKinase_1a.5 - CK1 includes the casein kinase 1 kinases, expressed
Sevir.3G116900	9.84192	11.3897	15.4656	7.08297	5.77873	9.70617	14.6875	12.71	8.57412	13.429	7.58875	10.9865	15.778	10.649	12.6853	19.5521	10.0179	9.07738	10.1225	10.4716	12.1771	16.5466	16.5034	16.8459	14.099	17.547	10.3572	20.2745	18.4295	14.9846	14.1073	16.8987	25.4514	18.4053	20.3951	24.9689	10.2488	6.91323	14.1799	15.9892	Sevir.3G116900.1	(1 of 1) PTHR22904//PTHR22904:SF383 - TPR REPEAT CONTAINING PROTEIN // SUBFAMILY NOT NAMED	AT3G04710.1		ankyrin repeat family protein	LOC_Os05g01310.1	ankyrin repeat family protein, putative, expressed
Sevir.3G117000	3.09318	9.11176	9.13876	8.7175	7.42979	6.17665	5.47181	8.0882	9.37794	4.39025	6.82987	4.84697	4.47437	6.55322	3.7786	6.22113	5.76028	6.22449	6.65192	7.64145	4.31273	9.48998	9.2225	10.9003	4.40595	8.16137	8.5817	9.65452	4.495	5.80047	4.44117	3.65378	8.38398	10.2853	7.71034	11.4315	7.04608	8.41611	9.051	5.66282	Sevir.3G117000.1	(1 of 2) PTHR21588 - COILED-COIL-HELIX-COILED-COIL-HELIX DOMAIN CONTAINING 6	AT4G12340.1		copper ion binding	LOC_Os05g01300.1	expressed protein
Sevir.3G117100	5.90515	10.088	16.8716	15.2556	11.2823	12.6474	13.8235	8.8585	8.57412	20.1435	15.9364	12.9253	13.8941	13.1064	6.47759	12.4423	22.0393	24.1199	15.6176	14.1508	22.8321	30.9033	40.045	31.2145	10.7946	14.2824	8.87762	21.8836	29.2175	28.7607	18.5484	19.6391	40.7222	32.2093	45.7646	54.1494	14.5192	16.8322	21.4207	13.6574	Sevir.3G117100.1	(1 of 2) K02907 - large subunit ribosomal protein L30 (RP-L30, MRPL30, rpmD)	AT5G55140.1		ribosomal protein L30 family protein	LOC_Os08g01859.1	ribosomal protein L30 containing protein, expressed
Sevir.3G117201	73.3926	62.4806	68.8922	60.4776	108.97	85.5908	73.4375	91.6663	49.3012	36.4132	61.4688	46.5309	72.0609	71.8124	67.7448	53.6202	73.1305	78.3248	96.5975	97.6407	88.0305	53.7766	58.0046	78.5317	33.0446	52.8449	77.2353	75.6271	58.8846	62.1134	80.4636	86.3205	104.8	112.868	88.2959	87.8423	72.1689	104.3	76.6318	93.6032	Sevir.3G117201.1	(1 of 13) PF11820 - Protein of unknown function (DUF3339) (DUF3339)	AT3G48660.1		Protein of unknown function (DUF 3339)	LOC_Os05g01290.1	expressed protein
Sevir.3G117300	0	0	0	0	0	0	0	0	0	0	0	0	0	0	0	0	0	0	0	0	0	0	0	0	0	0	0	0	0	0	0	0	0	0	0	0	0	0	0	0	Sevir.3G117300.1	(1 of 13) PF11820 - Protein of unknown function (DUF3339) (DUF3339)	AT3G48660.1		Protein of unknown function (DUF 3339)	LOC_Os05g01280.2	expressed protein
Sevir.3G117400	289.071	366.423	289.628	305.112	378.369	495.603	410.962	623.947	283.75	296.729	274.966	313.437	298.605	321.654	382.448	337.422	373.667	439.604	435.845	428.487	402.353	345.776	322.302	488.284	407.991	412.353	502.769	475.646	550.863	641.194	673.491	615.433	715.333	612.518	531.516	612.189	583.97	635.116	686.971	668.547	Sevir.3G117400.2	(1 of 22) PF00234 - Protease inhibitor/seed storage/LTP family (Tryp_alpha_amyl)				LOC_Os06g31070.1	PROLM24 - Prolamin precursor, expressed
Sevir.3G117500	0	0	0	0	0	0	0	0	0	0	0	0	0	0	0	0	0	0	0	0	0	0	0	0	0	0	0	0	0	0	0	0	0	0	0	0	0	0	0	0	Sevir.3G117500.1	(1 of 1) PTHR11071//PTHR11071:SF11 - PEPTIDYL-PROLYL CIS-TRANS ISOMERASE // PEPTIDYL-PROLYL CIS-TRANS ISOMERASE C	AT5G13120.1	ATCYP20-2,CYP20-2	cyclophilin 20-2	LOC_Os05g01270.1	peptidyl-prolyl cis-trans isomerase, putative, expressed
Sevir.3G117600	0	0	0	0	0	0	0	0	0	0	0	0	0	0	0	0	0	0	0	0	0	0	0	0	0	0	0	0	0	0	0	0	0	0	0	0	0	0	0	0	Sevir.3G117600.1	(1 of 2) K13250 - translocon-associated protein subunit beta (SSR2)	AT5G14030.2		translocon-associated protein beta (TRAPB) family protein	LOC_Os01g01307.1	translocon-associated protein beta domain containing protein, expressed
Sevir.3G117700	34.0249	47.8367	25.3073	40.3184	33.8468	30.0009	46.0784	65.8611	25.4544	27.6327	18.7189	30.0512	39.7984	46.9648	64.506	71.9874	36.8157	24.6386	37.5978	27.4526	15.7288	19.9533	19.6585	22.0483	47.3639	56.1094	50.6024	40.2272	28.3185	24.652	25.0796	27.8601	22.4571	38.976	27.608	24.6681	33.7358	40.2771	41.0312	32.6445	Sevir.3G117700.1	(1 of 2) K12198 - charged multivesicular body protein 5 (CHMP5, VPS60)	AT3G10640.1	VPS60.1	SNF7 family protein	LOC_Os05g01250.1	SNF7 domain containing protein, putative, expressed
Sevir.3G117800	0.843593	0.97626	2.10894	0.544844	1.37589	1.1765	0.28799	0.385152	4.01912	1.5495	4.04733	1.93879	0.235493	0	1.3495	0.592489	0.500894	1.55612	0.867642	0.849049	1.77583	2.19	0.970789	2.22961	0.440595	2.04034	2.07145	2.25272	1.3485	1.45012	2.61245	3.88214	3.59313	11.368	6.46674	2.10581	1.92166	2.70518	2.7153	2.66486	Sevir.3G117800.1	(1 of 6) KOG4660 - Protein Mei2, essential for commitment to meiosis, and related proteins	AT5G61960.1	AML1,ML1	MEI2-like protein 1	LOC_Os05g01240.5	AML1, putative, expressed
Sevir.3G117900	2.53078	2.92878	4.21789	0	1.92624	2.35301	2.59191	3.85152	2.67941	1.80775	3.54142	3.55445	1.64845	2.73051	1.0796	2.36996	1.75313	3.3716	2.60292	2.83017	2.02952	5.35332	4.36855	2.72507	1.98268	2.44841	1.77552	3.86181	3.1465	4.10867	3.13495	2.74033	4.49142	5.684	2.98465	4.51245	2.34869	2.70518	3.6204	5.66282	Sevir.3G117900.1	(1 of 2) K10638 - E3 ubiquitin-protein ligase UHRF1 [EC:6.3.2.19] (UHRF1, NP95)	AT1G57820.1	ORTH2,VIM1	Zinc finger (C3HC4-type RING finger) family protein	LOC_Os05g01230.1	zinc finger, C3HC4 type domain containing protein, expressed
Sevir.3G118000	32.9001	19.8506	17.5745	24.518	29.7192	18.53	40.0306	20.4131	18.22	18.3357	20.9955	15.8334	27.7882	37.1349	18.0833	20.7371	46.8336	26.9728	24.0048	45.5657	25.1153	22.63	23.7843	18.8278	36.3491	38.5625	26.6329	24.4581	40.455	43.7452	32.9169	37.2229	18.2651	24.9013	24.6233	21.3589	32.4547	23.1443	26.5496	21.9851	NA	NA	NA	NA	NA	NA	NA
Sevir.3G118100	0	0.65084	0	0	0.550355	0	0	0	0.535882	0	0	0	0.235493	0.273051	0	0	0	0	0.289214	0.849049	0	0.243333	0.485394	0	0	0	0	0	0	0	0.522491	0	0.598856	1.624	0.248721	0	0	0.300575	0	0.333107	Sevir.3G118100.4	(1 of 2) PTHR30231 - DNA POLYMERASE III SUBUNIT EPSILON	AT5G61390.1		Polynucleotidyl transferase, ribonuclease H-like superfamily protein	LOC_Os05g01200.1	exonuclease, putative, expressed
Sevir.3G118300	0.281198	0.65084	0.702982	1.63453	1.37589	0.882379	0	0.770305	0.535882	0.25825	0.505916	0.646263	0.470986	0	1.3495	0	0.250447	0.518707	1.15686	1.13207	0.50738	0.973331	0.242697	0.495468	0.660892	0	0	0.643635	0.4495	0.725059	0.261245	1.82689	0.898283	0.270666	0.248721	0	0.640553	0.601151	0.6034	2.66486	Sevir.3G118300.1	(1 of 1) PTHR31009//PTHR31009:SF5 - S-ADENOSYL-L-METHIONINE:CARBOXYL METHYLTRANSFERASE FAMILY PROTEIN // JASMONATE O-METHYLTRANSFERASE	AT5G38020.1		S-adenosyl-L-methionine-dependent methyltransferases superfamily protein	LOC_Os05g01140.1	methyltransferase, putative, expressed
Sevir.3G118400	0	0	0	0	0	0	0	0	0	0	0	0	0	0	0	0	0	0	0	0	0	0	0	0	0	0	0	0	0	0	0	0	0	0	0	0	0	0	0	0	NA	NA	NA	NA	NA	NA	NA
Sevir.3G118500	28.9634	30.2641	21.7924	22.3386	28.8936	25.8831	31.3909	67.7868	27.8659	38.7375	26.8136	27.143	28.7302	31.6739	31.0385	35.2531	32.5581	23.8605	28.343	37.3582	28.1596	28.4699	29.8518	34.435	34.807	44.2754	38.4697	37.6526	32.8135	43.9869	30.0432	38.1363	41.321	46.5546	43.5261	31.2863	34.3763	23.1443	35.9023	26.9817	Sevir.3G118500.1	(1 of 2) PTHR10343//PTHR10343:SF51 - 5'-AMP-ACTIVATED PROTEIN KINASE , BETA SUBUNIT // SNF1-RELATED PROTEIN KINASE REGULATORY SUBUNIT BETA-1	AT2G28060.1		5\'-AMP-activated protein kinase beta-2 subunit protein	LOC_Os09g20010.2	SNF1-related protein kinase regulatory subunit beta-2, putative, expressed
Sevir.3G118600	0	0	0	0	0	0	0	0	0	0	0	0	0	0	0	0	0	0	0	0	0	0	0	0	0	0	0	0	0	0	0	0	0	0	0	0	0	0	0	0	NA	NA	NA	NA	NA	NA	NA
Sevir.3G118700	0	0	0	0	0	0	0	0	0	0	0	0	0	0	0	0	0	0	0.289214	0	0	0	0	0	0	0	0	0	0.4495	0	0	0	0	1.08267	1.2436	0.30083	0	0	0	0	Sevir.3G118700.1	(1 of 1) PTHR24286//PTHR24286:SF28 - FAMILY NOT NAMED // CYTOCHROME P450, FAMILY 722, SUBFAMILY A, POLYPEPTIDE 1	AT1G19630.1	CYP722A1	cytochrome P450, family 722, subfamily A, polypeptide 1	LOC_Os05g01120.1	cytochrome P450, putative, expressed
Sevir.3G118800	0	0	0	0	0.275178	0	0	0	0.535882	0	0.505916	0	0.235493	0.546102	0.539799	0	0.500894	0	0.289214	0	0.50738	0	0	1.23867	0.220297	0	0	0.643635	0.22475	0	0	0	0.299428	1.08267	0	0	0.213518	0	0	0	Sevir.3G118800.1	(1 of 1416) 2.7.11.1 - Non-specific serine/threonine protein kinase / Threonine-specific protein kinase	AT5G02950.1		Tudor/PWWP/MBT superfamily protein	LOC_Os12g44130.1	expressed protein
Sevir.3G118900	37.9617	40.3521	35.8521	34.87	24.4908	31.7656	36.2868	33.5083	26.5262	33.5725	26.5606	29.0818	30.3786	31.947	33.7375	32.5869	34.0608	24.1199	31.5243	31.6978	33.9945	35.0399	33.7349	33.9396	28.4184	36.1141	34.0309	55.3526	37.5333	36.978	40.2318	35.6243	39.5245	65.772	36.3132	34.5954	33.0952	47.7915	42.5397	57.2945	Sevir.3G118900.5	(1 of 2) K13343 - peroxin-14 (PEX14)	AT5G62810.1	ATPEX14,PED2,PEX14	peroxin 14	LOC_Os05g01090.3	pex14, putative, expressed
Sevir.3G119000	18.8403	27.9861	14.7626	20.1592	20.088	26.1772	22.1752	20.7982	22.5071	17.8192	15.6834	27.7893	20.9589	22.3902	25.6405	25.7733	23.7925	26.9728	28.9214	24.6224	21.5637	26.2799	14.5618	17.5891	19.1659	25.0962	25.1533	30.5726	26.97	24.4103	25.6021	28.3168	32.9371	29.7733	29.349	29.4813	29.4654	27.6529	28.3598	34.3101	NA	NA	NA	NA	NA	NA	NA
Sevir.3G119100	1.68719	1.6271	2.81193	2.72422	2.4766	5.00015	2.59191	1.54061	1.87559	2.84075	4.04733	1.93879	0.70648	2.73051	2.699	2.96244	3.7567	1.55612	3.47057	3.67921	2.5369	1.94666	4.61125	4.70695	2.42327	4.69279	4.14289	3.86181	4.495	4.10867	3.91868	2.74033	3.29371	9.20266	5.72058	4.81328	2.56221	5.10978	4.5255	3.33107	Sevir.3G119100.1	(1 of 3) PTHR27001//PTHR27001:SF132 - FAMILY NOT NAMED // PROLINE-RICH RECEPTOR-LIKE PROTEIN KINASE PERK8	AT5G38560.1		Protein kinase superfamily protein	LOC_Os05g01040.3	serine/threonine-protein kinase, putative, expressed
Sevir.3G119200	3.09318	3.57962	4.21789	5.99328	3.57731	2.35301	6.62378	2.69607	4.555	6.45625	4.04733	4.20071	5.18085	3.82271	2.1592	3.25869	4.2576	5.44643	4.62742	7.64145	8.62547	8.02998	6.06743	4.45921	3.08416	2.24438	2.36736	5.14908	5.394	2.65855	3.39619	3.42542	6.58741	7.308	4.22825	8.12241	5.33794	6.61266	7.5425	5.66282	Sevir.3G119200.1	(1 of 6) K01530 - phospholipid-translocating ATPase (E3.6.3.1)	AT3G25610.1		ATPase E1-E2 type family protein / haloacid dehalogenase-like hydrolase family protein	LOC_Os05g01030.1	phospholipid-transporting ATPase, putative, expressed
Sevir.3G119300	0.281198	0	0	0	0	0	0	0	0	0	0	0	0	0	0	0	0	0	0	0	0	0	0	0	0	0	0	0	0	0	0	0	0	0.270666	0	0	0	0	0	0	NA	NA	NA	NA	NA	NA	NA
Sevir.3G119400	15.7471	6.5084	14.0596	8.17265	11.0071	10.8827	11.5196	8.0882	12.3253	8.52225	7.08283	2.26192	12.9521	11.7412	8.90669	9.47982	8.76564	7.52126	10.7009	13.8678	14.2067	16.79	11.4068	5.20241	7.71041	9.79365	7.39802	10.9418	11.687	7.00891	7.57612	7.99264	7.78512	9.74399	9.45139	11.1307	7.90015	13.2253	6.9391	12.325	Sevir.3G119400.1	(1 of 3) K11644 - paired amphipathic helix protein Sin3a (SIN3A)	AT1G24190.1	ATSIN3,SIN3,SNL3	SIN3-like 3	LOC_Os05g01020.2	transcriptional repressor, putative, expressed
Sevir.3G119500	0	0	0	0	0	0	0	0	0	0	0	0	0	0	0	0	0	0	0	0	0	0	0	0	0	0	0	0	0	0	0	0	0	0	0	0	0	0	0	0	NA	NA	NA	NA	NA	NA	NA
Sevir.3G119600	0	0	0	0	0	0	0	0	0	0	0	0	0	0	0	0	0	0	0	0	0	0	0	0	0	0	0	0	0	0	0	0	0	0	0	0	0	0	0	0	NA	NA	NA	NA	NA	NA	NA
Sevir.3G119700	1.12479	2.60336	2.81193	8.7175	4.40284	7.05903	6.04779	6.16244	3.75118	5.42325	3.28846	5.49323	2.82592	5.73407	3.2388	7.9986	6.76206	6.48384	4.62742	5.94335	4.05904	14.8433	13.1057	7.18429	8.81189	4.89682	6.51025	5.79271	15.283	15.7096	11.756	13.2449	17.3668	17.864	24.1259	19.2531	10.2488	13.5259	9.65441	4.6635	Sevir.3G119700.1	(1 of 5) K12462 - Rho GDP-dissociation inhibitor (ARHGDI, RHOGDI)	AT3G07880.1	SCN1	Immunoglobulin E-set superfamily protein	LOC_Os01g68540.1	rho GDP-dissociation inhibitor 1, putative, expressed
Sevir.3G119800	37.1181	35.4708	47.8028	43.0426	36.3234	53.2369	59.614	72.7938	36.44	90.1292	58.6863	62.0412	45.6857	46.1456	21.3221	55.1014	83.1484	63.5416	47.1419	57.7354	111.37	137.726	161.879	142.943	44.0595	33.0536	39.3575	46.9853	93.0466	89.6657	62.4377	76.7293	209.899	121.529	167.14	176.286	58.5038	36.9708	53.4009	43.6371	Sevir.3G119800.1	(1 of 1) PTHR31802:SF5 - HISTONE DEACETYLASE HDT2-RELATED	AT3G44750.1	ATHD2A,HD2A,HDA3,HDT1	histone deacetylase 3	LOC_Os05g51830.1	ZOS5-12 - C2H2 zinc finger protein, expressed
Sevir.3G119900	0	0	0	0	0	0	0	0	0	0	0	0	0	0	0	0	0	0	0	0	0	0	0	0	0	0	0	0	0	0	0	0	0.299428	0	0	0	0	0	0	0	NA	NA	NA	NA	NA	NA	NA
Sevir.3G120000	6.18635	3.57962	2.81193	3.26906	4.9532	6.47078	4.60784	5.39213	2.67941	1.5495	2.27662	3.23131	4.47439	2.73051	3.7786	2.6662	4.00718	2.85289	5.49507	8.20748	3.04428	2.91999	3.88316	2.22961	3.52476	5.50893	6.21433	8.36725	3.596	5.07541	4.96366	5.70903	2.39542	5.41333	3.73081	1.50415	4.05683	5.41036	6.3357	6.32904	Sevir.3G120000.1	(1 of 1) PTHR10994:SF65 - RETICULON-LIKE PROTEIN B12	AT3G19460.1		Reticulon family protein	LOC_Os04g29920.1	reticulon domain containing protein, putative, expressed
Sevir.3G120100	4.21797	7.15924	7.7328	6.53812	6.32908	7.94141	9.50368	8.47335	5.89471	4.90675	3.79437	5.81637	6.3583	5.73407	5.39799	5.92489	4.50802	6.22449	6.65192	6.50938	6.08857	8.27332	8.00901	6.19335	3.08416	5.10086	10.0613	6.43635	6.51776	5.3171	5.48615	11.8748	10.48	6.76666	12.436	9.0249	10.0353	7.21381	6.6374	5.99593	Sevir.3G120100.1	(1 of 3) PTHR22891//PTHR22891:SF20 - EUKARYOTIC TRANSLATION INITIATION FACTOR 2C // PROTEIN ARGONAUTE 4-RELATED	AT2G27040.2	AGO4,OCP11	Argonaute family protein	LOC_Os04g06770.1	argonaute, putative, expressed
Sevir.3G120200	0.281198	0	0.702982	0.544844	0	1.1765	0	0.385152	1.87559	2.84075	2.02367	0.646263	0.235493	0	0.2699	0.296244	0.250447	0.518707	0.289214	0	1.52214	0.973331	1.45618	0.990936	0	0.816137	0.887762	0.321817	2.02275	0.241686	0.783736	0.685083	2.69485	5.14266	3.48209	1.20332	0.213518	0	1.2068	0.999322	Sevir.3G120200.1	(1 of 1) PTHR14155//PTHR14155:SF95 - RING FINGER DOMAIN-CONTAINING // E3 UBIQUITIN-PROTEIN LIGASE ATL42-RELATED	AT4G28890.1		RING/U-box superfamily protein	LOC_Os05g51780.1	zinc finger, C3HC4 type domain containing protein, expressed
Sevir.3G120250	0.562396	1.30168	0	0	0.275178	0.588253	0.863971	0	0.267941	0.77475	0	2.90818	0.941973	1.0922	0.2699	0.296244	0.500894	0	0.578428	0	0.761071	0.243333	0.485394	0	0	0.612103	0.295921	0	0.22475	0	0.261245	0.228361	0	2.16533	0	0.90249	1.2811	0.300575	0.905101	1.33243	NA	NA	NA	NA	NA	NA	NA
Sevir.3G120300	0	0	0	0	0	0	0	0	0	0	0	0	0	0	0	0	0	0	0	0	0	0	0	0	0	0	0	0	0	0	0	0	0	0	0	0	0	0	0	0	NA	NA	NA	NA	NA	NA	NA
Sevir.3G120400	0	0	0	0	0	0	0	0	0	0	0	0	0	0	0	0	0	0	0	0	0	0	0	0	0	0	0	0	0	0	0	0	0	0	0	0	0	0	0	0	NA	NA	NA	NA	NA	NA	NA
Sevir.3G120500	0	0	0	0	0	0	0	0	0	0	0	0	0	0	0	0	0	0	0	0	0	0	0	0	0	0	0	0	0	0	0	0	0	0	0	0	0	0	0	0	NA	NA	NA	NA	NA	NA	NA
Sevir.3G120601	13.7787	11.3897	8.43578	5.44844	8.25532	10.2944	7.48775	6.93274	8.30617	7.48925	8.34762	8.40142	9.41973	9.28373	10.796	7.9986	6.01072	10.3741	13.8823	10.4716	6.84964	9.48998	11.6495	8.42295	10.1337	8.16137	12.4287	13.5163	15.283	8.9424	8.88235	10.733	14.3725	16.24	13.1822	9.32573	9.39477	9.91899	11.7663	7.66147	NA	NA	NA	NA	NA	NA	NA
Sevir.3G120700	1.12479	0	0.702982	0.544844	0.550355	1.76476	1.15196	0	1.07177	0	1.01183	0.646263	0	0.273051	0	0	0.500894	0	0.289214	1.13207	0.25369	0.243333	0.728092	1.23867	0	0.408069	0.887762	0	0	0	0	0	1.19771	0	0	0	0.213518	0	0.3017	0	Sevir.3G120700.1	(1 of 1) PTHR13683//PTHR13683:SF306 - ASPARTYL PROTEASES // SUBFAMILY NOT NAMED	AT3G12700.1		Eukaryotic aspartyl protease family protein	LOC_Os05g51750.1	aspartyl protease family protein, putative, expressed
Sevir.3G120800	0	0	0	0	0	0	0	0	0	0	0	0	0.470986	0	0	0	0	0	0	0	0	0	0	0	0	0	0	0	0	0	0	0	0	0	0	0	0	0	0	0	Sevir.3G120800.1	(1 of 52) PF00069//PF00560//PF08263//PF13855 - Protein kinase domain (Pkinase) // Leucine Rich Repeat (LRR_1) // Leucine rich repeat N-terminal domain (LRRNT_2) // Leucine rich repeat (LRR_8)	AT4G20270.1	BAM3	Leucine-rich receptor-like protein kinase family protein	LOC_Os05g51740.1	receptor protein kinase CLAVATA1 precursor, putative, expressed
Sevir.3G120900	1.12479	1.95252	1.40596	0.544844	0.550355	1.1765	0.28799	1.15546	0.535882	0	2.02367	0.323131	0.235493	0.819153	0.539799	0	1.00179	1.81548	1.44607	1.41508	0.50738	0	0.728092	0.990936	1.32178	1.02017	0.591841	2.89636	1.3485	1.20843	1.04498	0.685083	1.49714	0.270666	0.746162	0.90249	1.49462	1.2023	1.2068	0.666215	Sevir.3G120900.1	(1 of 20) PF00169 - PH domain (PH)	AT4G23895.3		Pleckstrin homology (PH) domain-containing protein	LOC_Os05g51710.1	pleckstrin homology domain-containing protein-related taxo, putative, expressed
Sevir.3G121000	0	0	0	0	0	0	0	0	0	0	0	0	0	0	0	0	0	0	0	0	0	0	0	0	0	0	0	0	0	0	0	0	0	0	0	0	0	0	0	0	Sevir.3G121000.1	(1 of 4) K18195 - rhamnogalacturonan endolyase (RGL4, rhiE)	AT1G09890.1		Rhamnogalacturonate lyase family protein	LOC_Os12g03790.1	rhamnogalacturonate lyase, putative, expressed
Sevir.3G121100	23.7024	23.2012	39.6671	24.7031	26.9674	25.0007	25.0418	34.2786	40.528	30.4735	36.7459	38.2914	18.0508	23.4824	29.9099	22.8108	16.0286	14.3113	29.2106	25.1885	30.8336	29.2571	28.9427	40.4738	22.3238	25.0962	28.1125	49.887	28.9928	31.9026	25.8401	29.3009	62.8629	64.5961	40.6221	59.943	24.341	28.4754	27.8543	29.3134	Sevir.3G121100.1	(1 of 1) PTHR11349//PTHR11349:SF53 - NUCLEOSIDE DIPHOSPHATE KINASE // NUCLEOSIDE DIPHOSPHATE KINASE-RELATED	AT4G23900.1		Nucleoside diphosphate kinase family protein	LOC_Os05g51700.1	nucleoside diphosphate kinase, putative, expressed
Sevir.3G121200	57.5637	54.8996	53.1265	47.7611	56.4114	39.7071	53.5796	50.0698	116.753	92.7117	101.875	114.227	37.2901	31.4009	19.4818	23.6995	113.953	64.5323	81.8475	72.7352	83.0733	95.086	84.6396	67.0427	44.206	49.3763	43.7963	48.2673	106.756	76.8563	87.2792	82.3677	66.1905	91.8491	84.4844	72.723	51.2442	48.7725	57.8285	69.2863	Sevir.3G121200.1	(1 of 1) PTHR31717//PTHR31717:SF2 - FAMILY NOT NAMED // CCT MOTIF FAMILY PROTEIN	AT5G53420.1		CCT motif family protein	LOC_Os05g51690.1	CCT motif family protein, expressed
Sevir.3G121300	0	0	0	0	0	0	0	0	0	0	0	0	0	0	0	0	0	0	0	0	0	0	0	0	0	0	0	0	0	0	0	0	0	0	0	0	0	0	0	0	Sevir.3G121300.1	(1 of 1) PTHR10334//PTHR10334:SF235 - CYSTEINE-RICH SECRETORY PROTEIN-RELATED // SUBFAMILY NOT NAMED	AT4G31470.1		CAP (Cysteine-rich secretory proteins, Antigen 5, and Pathogenesis-related 1 protein) superfamily protein	LOC_Os05g51680.2	SCP-like extracellular protein, expressed
Sevir.3G121400	69.4558	99.9039	79.4369	59.388	57.7873	59.1194	47.2304	41.2113	18.22	14.2037	20.4896	21.0035	50.8665	46.4187	72.0632	62.5076	62.1108	65.0978	89.3671	79.2446	27.1449	23.1166	20.6293	38.8942	63.2253	90.5912	79.6027	108.774	49.2203	49.304	66.8788	50.4678	26.9485	64.96	27.608	39.7096	106.332	139.166	125.507	142.57	Sevir.3G121400.1	(1 of 1) PTHR10366//PTHR10366:SF308 - NAD DEPENDENT EPIMERASE/DEHYDRATASE // SUBFAMILY NOT NAMED	AT4G10960.1	UGE5	UDP-D-glucose/UDP-D-galactose 4-epimerase 5	LOC_Os05g51670.1	NAD dependent epimerase/dehydratase family protein, putative, expressed
Sevir.3G121500	0	0	0	0	0	0	0	0	0	0	0	0	0	0	0	0	0	0	0	0	0	0	0	0	0	0	0	0	0	0	0	0	0	0	0	0	0	0	0	0	Sevir.3G121500.1	(1 of 1) PTHR10334//PTHR10334:SF247 - CYSTEINE-RICH SECRETORY PROTEIN-RELATED // SUBFAMILY NOT NAMED	AT2G14580.1	ATPRB1,PRB1	basic pathogenesis-related protein 1	LOC_Os05g51660.1	SCP-like extracellular protein, expressed
Sevir.3G121600	3.65557	2.60336	2.81193	2.72422	3.57731	3.52952	2.30392	7.70305	3.48324	8.264	3.28846	9.69394	5.88733	4.09576	2.4291	6.51738	9.51698	6.22449	3.47057	4.81128	9.64023	12.1666	13.3483	14.3686	7.71041	7.54927	6.80618	11.9072	12.8108	11.6009	6.53114	14.1584	17.0674	9.47333	18.1566	20.1556	5.97849	5.41036	6.6374	8.32768	Sevir.3G121600.1	(1 of 1) K12627 - U6 snRNA-associated Sm-like protein LSm8 (LSM8)	AT1G65700.3		Small nuclear ribonucleoprotein family protein	LOC_Os05g51650.1	LSM domain containing protein, expressed
Sevir.3G121700	0	0	0	0	0	0	0	0	0	0	0	0	0	0	0	0	0.250447	0	0	0	0.25369	0	0	0	0	0	0	0	0	0	0	0	0	0	0	0.30083	0	0	0	0	NA	NA	NA	NA	NA	NA	NA
Sevir.3G121800	7.31114	4.8813	2.81193	4.35875	4.67802	15.2946	14.1115	10.7843	6.69853	12.6542	7.58875	10.6633	8.94874	6.55322	6.20769	6.81362	6.76206	11.4116	8.09799	10.1886	11.6698	11.4366	15.7753	14.3686	12.9975	11.0179	8.87762	10.2982	18.4295	13.7761	11.756	18.2689	23.3554	18.4053	31.3388	21.9606	10.0353	9.91899	12.068	10.6594	Sevir.3G121800.1	(1 of 1) K14855 - ribosome assembly protein 4 (RSA4, NLE1)	AT5G52820.1		WD-40 repeat family protein / notchless protein, putative	LOC_Os11g38170.1	notchless protein, putative, expressed
Sevir.3G121900	10.1231	11.7151	6.32684	15.2556	6.32908	7.05903	13.5355	10.3991	5.62676	9.55525	8.60058	6.78576	8.71325	10.3759	8.63679	10.961	8.26475	11.9303	3.47057	8.20748	12.1771	8.51665	8.00901	9.41389	7.9307	11.0179	10.3572	13.1945	13.9345	17.6431	10.1886	14.6151	21.5588	10.556	20.1464	8.72407	16.0138	11.7224	8.4476	9.32701	Sevir.3G121900.2	(1 of 1) PTHR12225 - ADHESION REGULATING MOLECULE 1 110 KDA CELL MEMBRANE GLYCOPROTEIN	AT2G26590.3	RPN13	regulatory particle non-ATPase 13	LOC_Os05g51640.1	adhesion regulating molecule family, putative, expressed
Sevir.3G122000	0.843593	5.53214	0.702982	0.544844	1.92624	0.882379	0.863971	1.54061	0.267941	1.033	0	0.323131	3.29691	6.55322	1.8893	2.07371	6.76206	3.11224	3.75978	5.94335	0.761071	0.243333	0.242697	0.247734	1.76238	2.65245	1.4796	5.79271	4.495	0.966746	1.04498	2.74033	1.19771	0.541333	0	0.60166	0.85407	1.80345	2.7153	2.66486	Sevir.3G122000.1	(1 of 2) PTHR31304:SF3 - LOB DOMAIN-CONTAINING PROTEIN 40	AT1G67100.1	LBD40	LOB domain-containing protein 40	LOC_Os01g32770.1	DUF260 domain containing protein, putative, expressed
Sevir.3G122100	0	0	0	0	0	0	0	0	0	0	0	0	0	0	0	0	0	0	0	0	0	0	0	0	0	0	0	0	0	0	0	0	0	0	0	0	0	0	0	0	Sevir.3G122100.2	(1 of 24) PF08137 - DVL family (DVL)
Sevir.3G122200	10.9667	12.366	6.32684	10.352	12.6582	8.23554	9.79167	4.62183	34.8323	24.5337	20.9955	16.1566	16.249	13.1064	14.0348	12.4423	8.76564	10.8929	6.07349	7.92446	13.6993	13.6266	11.4068	8.91842	5.28714	8.77348	7.39802	6.43635	5.61876	2.65855	2.61245	2.28361	2.09599	14.616	5.22314	3.91079	2.13517	3.30633	6.6374	3.99729	Sevir.3G122200.1	(1 of 2) PTHR13018//PTHR13018:SF48 - PROBABLE MEMBRANE PROTEIN DUF221-RELATED // SUBFAMILY NOT NAMED	AT1G11960.1		ERD (early-responsive to dehydration stress) family protein	LOC_Os05g51630.1	early-responsive to dehydration protein-related, putative, expressed
Sevir.3G122300	0.281198	0	0	0	0.275178	0	0	0	0	0.25825	0	0	0	0	0	0.296244	0	0	0	0	0.50738	0.729999	0	0	0	0	0	0	0	0	0.261245	0	0	0.811999	0	0	0	0	0	0	Sevir.3G122300.1	(1 of 7) PF00069//PF00954//PF01453 - Protein kinase domain (Pkinase) // S-locus glycoprotein domain (S_locus_glycop) // D-mannose binding lectin (B_lectin)	AT5G60900.1	RLK1	receptor-like protein kinase 1	LOC_Os08g13870.1	S-locus lectin protein kinase family protein, putative, expressed
Sevir.3G122400	25.8702	29.6132	7.02982	3.81391	32.4709	39.7071	40.6066	36.5895	9.64588	8.7805	9.61241	9.04768	25.9043	23.4824	27.5298	17.4784	12.7728	17.1173	13.5931	21.7923	7.61071	9.97665	5.82473	7.67975	13.4381	15.3026	14.2042	21.5618	7.41676	11.6009	13.846	17.5838	11.0788	8.93199	13.1822	8.12241	17.5084	16.5316	14.7833	16.3223	NA	NA	NA	NA	NA	NA	NA
Sevir.3G122500	6.18635	10.7389	5.62385	4.90359	8.25532	12.0592	5.47181	11.5546	6.69853	10.5883	5.05916	12.279	7.53578	7.09933	6.74749	9.47982	7.01251	9.07738	6.65192	8.20748	8.37178	6.81332	4.36855	8.42295	7.49011	10.4058	11.8368	12.8727	11.9118	12.8094	16.1972	14.1584	16.768	15.1573	16.4156	12.9357	14.5192	15.0288	17.1969	11.9919	Sevir.3G122500.2	(1 of 6) K07300 - Ca2+:H+ antiporter (chaA, CAX)	AT2G38170.3	ATCAX1,CAX1,RCI4	cation exchanger 1	LOC_Os05g51610.1	sodium/calcium exchanger protein, putative, expressed
Sevir.3G122600	0	0	0	0	0	0	0	0	0	0	0	0	0	0	0	0	0	0	0	0	0	0	0	0	0	0	0	0	0	0	0	0	0	0	0	0	0	0	0	0	NA	NA	NA	NA	NA	NA	NA
Sevir.3G122700	44.9916	64.1077	76.625	48.4911	44.3036	42.6483	49.8223	41.9816	55.7318	67.4032	49.3269	43.2996	44.0372	49.1492	56.409	61.6188	43.5778	26.7134	35.5733	39.9053	43.6347	47.2066	40.045	46.0785	49.1263	44.6835	38.4697	56.6398	44.95	23.927	22.9896	32.6556	24.8525	48.9906	35.0696	33.9938	30.106	38.7742	31.3768	26.3155	Sevir.3G122700.1	(1 of 2) PTHR10857//PTHR10857:SF45 - COPINE // SUBFAMILY NOT NAMED	AT5G42050.1		DCD (Development and Cell Death) domain protein	LOC_Os01g36950.2	N-rich protein, putative, expressed
Sevir.3G122800	34.5873	38.725	37.258	25.6076	31.3702	40.0012	47.5184	51.2253	34.8323	58.3645	36.173	41.0377	31.3206	38.2271	29.1492	38.808	49.0876	43.0527	35.8625	38.2072	71.7943	58.6432	68.1979	72.0906	37.8911	45.7037	35.5105	45.6981	61.1321	62.8385	46.5017	54.1216	89.5289	79.0346	116.65	93.5581	48.682	39.6759	54.0043	33.3107	Sevir.3G122800.2	(1 of 1) PTHR24031//PTHR24031:SF246 - RNA HELICASE // DEAD-BOX ATP-DEPENDENT RNA HELICASE 15	AT5G11170.1		DEAD/DEAH box RNA helicase family protein	LOC_Os01g36920.2	DEAD-box ATP-dependent RNA helicase, putative, expressed
Sevir.3G122900	7.31114	5.20672	9.13876	5.99328	3.30213	7.64728	6.62378	7.3179	8.57412	9.297	7.33579	7.43202	6.12282	8.19153	7.01739	7.70235	6.26117	9.33673	5.78428	7.92446	6.08857	10.22	12.3776	9.66163	8.59159	7.1412	7.69394	7.72362	7.19201	8.45902	9.92733	8.221	10.48	8.66133	9.45139	9.0249	7.90015	6.01151	9.35271	6.99526	NA	NA	NA	NA	NA	NA	NA
Sevir.3G123000	0.281198	0	0	1.63453	0.275178	0.588253	0	0.385152	1.07177	0	0.505916	0.323131	0	0	0	0	0	0	0	1.13207	0.50738	0	0	0.990936	0	0.204034	0.887762	0	1.57325	0	0	0	0.898283	17.052	0.248721	0.30083	0.213518	1.50288	0.3017	0	Sevir.3G123000.1	(1 of 1) PTHR12000//PTHR12000:SF19 - HEMOGLOBINASE FAMILY MEMBER // SUBFAMILY NOT NAMED	AT4G32940.1	GAMMA-VPE,GAMMAVPE	gamma vacuolar processing enzyme	LOC_Os01g37910.1	vacuolar-processing enzyme precursor, putative, expressed
Sevir.3G123100	0	0	0	0	0	0	0	0	0	0	0	0	0	0	0	0	0	0	0	0	0	0	0	0	0	0	0	0	0	0	0	0	0	0	0	0	0	0	0	0	Sevir.3G123100.1	(1 of 279) PF00646 - F-box domain (F-box)	AT3G03360.1		F-box/RNI-like superfamily protein	LOC_Os06g43740.1	OsFBX201 - F-box domain containing protein, expressed
Sevir.3G123200	16.5907	22.454	16.8716	11.4417	9.35604	11.1768	16.7034	5.39213	10.4497	8.264	10.1183	8.07829	14.6006	8.73763	10.5261	7.40611	18.5331	12.7083	18.5097	19.2451	9.64023	12.6533	14.8045	12.139	13.6584	13.2622	11.5409	14.8036	11.687	14.7429	15.4135	11.4181	12.8754	21.3827	14.1771	13.8382	12.384	16.8322	21.119	19.3202	Sevir.3G123200.1	(1 of 2) K12125 - protein EARLY FLOWERING 3 (ELF3)	AT2G25930.1	ELF3,PYK20	hydroxyproline-rich glycoprotein family protein	LOC_Os01g38530.1	ELF3 protein, putative, expressed
Sevir.3G123250	0	0	0	0	0	0	0	0	0	0	0	0	0	0	0	0	0	0	0	0	0	0	0	0	0	0	0	0	0	0	0	0	0	0	0	0	0	0	0	0	NA	NA	NA	NA	NA	NA	NA
Sevir.3G123300	38.5241	39.3758	36.5551	35.4148	26.9674	45.2955	28.223	30.427	20.0956	17.8192	22.5133	30.6975	24.2558	24.0285	30.4987	24.8845	31.5563	28.5289	38.7547	32.5469	22.0711	23.8466	20.872	25.5166	27.3169	35.502	26.6329	42.8017	50.1193	35.0445	32.3944	34.7109	26.9485	42.7653	29.349	32.4896	39.0737	29.757	33.4887	35.6425	Sevir.3G123300.1	(1 of 3) K02218 - casein kinase 1 (CSNK1, CK1)	AT1G72710.1	CKL2	casein kinase 1-like protein 2	LOC_Os05g51560.1	CK1_CaseinKinase_1.8 - CK1 includes the casein kinase 1 kinases, expressed
Sevir.3G123400	0	0	0	0	0	0	0	0	0	0	0	0	0.235493	0	0	0	0	0	0	0	0	0	0	0	0	0	0	0	0	0	0	0	0	0	0	0	0	0	0	0	NA	NA	NA	NA	NA	NA	NA
Sevir.3G123500	0	0	0	0	0	0	0	0	0	0	0	0	0	0	0	0	0	0	0	0	0	0	0	0	0	0	0	0	0	0	0	0	0	0	0	0	0	0	0	0	NA	NA	NA	NA	NA	NA	NA
Sevir.3G123600	4.78036	0.65084	2.10894	4.35875	3.85249	5.29427	7.48775	7.70305	3.21529	4.90675	5.31212	4.84697	5.41634	3.00356	2.699	4.44367	7.01251	5.18707	5.20585	3.67921	7.10333	4.86666	6.31013	7.67975	7.04951	6.73313	8.28578	9.01089	11.0128	9.90914	7.83736	6.16575	7.18627	7.57866	8.4565	9.32573	7.04608	7.51438	9.051	9.99322	Sevir.3G123600.1	(1 of 3) K08955 - ATP-dependent metalloprotease [EC:3.4.24.-] (YME1)	AT2G26140.1	ftsh4	FTSH protease 4	LOC_Os01g39260.1	OsFtsH5 FtsH protease, homologue of AtFtsH4, expressed
Sevir.3G123700	26.4326	24.4065	16.8716	18.5247	15.1348	16.7652	24.1912	10.7843	22.2391	24.792	26.5606	16.1566	16.249	29.2165	13.7649	15.701	19.7853	23.8605	30.3675	26.6035	19.7878	21.6566	23.2989	18.58	16.0817	12.038	15.6838	15.769	15.0583	12.8094	13.0623	14.3868	22.1577	29.5026	16.913	24.6681	12.1705	18.0345	17.1969	20.6527	Sevir.3G123700.1	(1 of 1) K15192 - TATA-binding protein-associated factor [EC:3.6.4.-] (BTAF1, MOT1)	AT3G54280.1	ATBTAF1,BTAF1,CHA16,CHR16,RGD3	DNA binding;ATP binding;nucleic acid binding;binding;helicases;ATP binding;DNA binding;helicases	LOC_Os02g06592.1	SNF2 family N-terminal domain containing protein, expressed
Sevir.3G123800	24.7454	14.6439	18.2775	9.80719	19.2624	12.3533	20.1593	19.2576	23.5788	30.2152	19.7307	18.0954	20.9589	21.571	14.0348	14.516	26.0465	21.267	18.5097	26.3205	20.5489	19.2233	22.3281	18.3323	17.6238	14.2824	13.9083	15.4472	13.9345	14.9846	12.2785	15.3002	14.9714	24.9013	15.6694	14.139	15.5868	18.3351	21.4207	16.6554	Sevir.3G123800.2	(1 of 2) PTHR10799//PTHR10799:SF698 - SWI/SNF-RELATED MATRIX-ASSOCIATED ACTIN-DEPENDENT REGULATOR OF CHROMATIN SUBFAMILY-RELATED // SUBFAMILY NOT NAMED	AT3G24880.1		Helicase/SANT-associated, DNA binding protein	LOC_Os08g08000.1	DNA binding protein, putative, expressed
Sevir.3G123900	6.18635	5.85756	0	1.63453	4.67802	3.23539	11.8076	10.7843	0.535882	1.033	2.27662	1.93879	5.18085	3.54966	3.2388	6.51738	7.76385	12.9677	10.1225	14.1508	1.77583	2.91999	3.15506	0.743202	10.354	9.18154	6.51025	13.5163	29.4423	28.7607	31.8719	33.1124	2.09599	6.22533	3.48209	6.61826	22.6329	21.3408	25.0411	24.3168	NA	NA	NA	NA	NA	NA	NA
Sevir.3G124000	18.5591	19.5252	10.5447	19.0695	19.5376	15.0004	14.9755	11.5614	3.48324	3.6155	4.80621	6.78576	13.1876	11.7412	10.5261	7.70235	14.7764	14.0051	18.7989	20.6602	5.07381	8.75998	7.28092	8.67069	9.91338	12.038	15.9797	21.8836	14.8335	14.7429	19.5934	17.5838	13.1849	15.1573	5.22314	5.11411	19.6436	22.3299	19.6105	23.3175	NA	NA	NA	NA	NA	NA	NA
Sevir.3G124100	7.87354	6.83382	7.02982	9.26234	8.5305	9.41204	6.33578	5.77729	24.6506	14.7202	14.9245	14.2178	3.76789	8.46458	7.55719	6.22113	8.0143	5.70578	8.67642	6.7924	13.4456	9.48998	14.0764	14.864	4.84654	8.56944	7.1021	9.65452	9.66426	6.52553	4.44117	6.62247	14.3725	24.0893	13.4309	14.7407	4.9109	4.80921	7.5425	7.66147	Sevir.3G124100.1	(1 of 2) PTHR13832//PTHR13832:SF312 - PROTEIN PHOSPHATASE 2C // SUBFAMILY NOT NAMED	AT1G17550.1	HAB2	homology to ABI2	LOC_Os05g51510.1	protein phosphatase 2C, putative, expressed
Sevir.3G124200	64.1131	55.9722	60.4564	49.0359	54.7603	70.5903	65.6618	71.6383	56.8035	82.8982	67.5398	66.5651	58.1668	60.8904	48.8518	69.6174	71.3774	72.619	72.3035	75.2824	98.6855	115.34	103.632	86.7069	47.3639	50.6005	64.5107	76.2707	68.7736	72.0225	67.9238	68.0516	110.489	134.521	116.401	98.6722	54.6605	65.5254	77.5369	66.9546	Sevir.3G124200.1	(1 of 1) PTHR23115:SF186 - EUKARYOTIC TRANSLATION INITIATION FACTOR 5B	AT1G76810.1		eukaryotic translation initiation factor 2 (eIF-2) family protein	LOC_Os05g51500.1	eukaryotic translation initiation factor 5B, putative, expressed
Sevir.3G124300	0	0	0	0	0	0	0	0	0	0	0	0	0	0	0	0	0	0	0	0	0	0	0	0	0	0	0	0	0	0	0	0	0	0	0	0	0	0	0	0	NA	NA	NA	NA	NA	NA	NA
Sevir.3G124400	24.0371	31.8922	23.9014	33.2355	27.2436	29.1185	16.1275	10.7843	30.2773	21.1759	33.1399	38.1295	18.6404	27.0345	25.6405	24.8845	26.2969	25.9354	24.2965	22.0753	26.8925	35.0431	32.6447	31.7099	13.2178	18.5671	25.1533	43.7672	31.2403	20.3017	17.2422	16.442	32.9371	40.8706	21.6387	38.8095	22.8464	22.2426	33.49	37.6411	Sevir.3G124400.1	(1 of 3) K15501 - serine/threonine-protein phosphatase 6 regulatory subunit 3 (PPP6R3, SAPS3)	AT1G30470.1		SIT4 phosphatase-associated family protein	LOC_Os05g51490.1	SIT4 phosphatase-associated protein domain containing protein, expressed
Sevir.3G124500	21.371	19.5252	17.5745	19.0695	15.4099	19.4123	18.7194	6.93274	13.9329	10.8465	14.4186	14.864	13.4231	20.7519	16.194	14.8122	22.5402	16.5986	24.0048	19.8112	21.8174	20.9266	26.2113	25.5166	16.5223	16.5268	18.643	21.5618	31.6898	19.8183	17.2422	20.3241	25.1519	28.1493	22.8823	28.278	16.4409	21.0403	18.7054	18.654	Sevir.3G124500.1	(1 of 1) K10610 - DNA damage-binding protein 1 (DDB1)	AT4G05420.1	DDB1A	damaged DNA binding protein 1A	LOC_Os05g51480.1	cleavage and polyadenylation specificity factor, putative, expressed
Sevir.3G124600	0	0	0	0	0	0	0	0	0	0	0	0	0	0	0	0	0	0	0	0.849049	0	0	0	0	0	0	0	0	0	0	0	0	0	0	0	0	0	0	0	0	NA	NA	NA	NA	NA	NA	NA
Sevir.3G124700	2.81198	1.30168	2.81193	1.63453	1.65107	2.35301	3.45588	2.69607	0.267941	2.066	1.77071	0.323131	1.17747	1.63831	1.0796	1.77747	3.7567	1.55612	5.49507	3.11318	1.01476	1.46	1.94158	1.23867	2.64357	2.04034	2.07145	0.965452	3.37125	4.35036	3.39619	8.67772	0.898283	1.35333	0.497441	2.40664	1.06759	2.4046	2.1119	1.33243	Sevir.3G124700.2	(1 of 13) 1.13.11.19 - Cysteamine dioxygenase / Persulfurase	AT5G39890.1		Protein of unknown function (DUF1637)	LOC_Os05g51470.1	2-aminoethanethiol dioxygenase, putative, expressed
Sevir.3G124801	0.295642	0	0	0.690078	2.04991	0.588298	1.58992	3.56877	0	2.5825	1.40748	3.35416	0.471028	0.84375	1.215	0	2.04633	2.68261	2.42061	0.8713	2.28349	3.64999	3.39776	1.98187	1.10149	1.02017	0.591841	2.57454	4.44353	0.96367	1.82872	1.86773	3.59313	6.44285	3.48234	5.111	1.92166	1.2023	0.954196	2.0904	Sevir.3G124801.1	(1 of 2) PTHR13233//PTHR13233:SF0 - MICROSPHERULE PROTEIN 1 // MICROSPHERULE PROTEIN 1	AT3G54350.3	emb1967	Forkhead-associated (FHA) domain-containing protein	LOC_Os03g58640.1	FHA domain containing protein, putative, expressed
Sevir.3G124900	51.4592	58.2502	52.0207	63.7467	49.532	54.1192	48.9583	40.8262	34.2965	47.0015	51.8564	44.5921	47.3341	56.5215	51.2809	53.0277	48.8371	55.2423	63.0486	43.8676	57.8414	62.2932	69.4114	76.7975	60.3615	57.1296	52.378	74.6616	99.7891	79.7565	78.8961	71.7054	91.0261	83.3653	63.6725	123.641	87.9692	98.5887	109.819	85.9417	Sevir.3G124900.1	(1 of 1) PTHR10381//PTHR10381:SF18 - ATP-DEPENDENT CLP PROTEASE PROTEOLYTIC SUBUNIT // SUBFAMILY NOT NAMED	AT1G49970.1	CLPR1,NCLPP5,SVR2	CLP protease proteolytic subunit 1	LOC_Os05g51450.1	OsClp8 - Putative Clp protease homologue, expressed
Sevir.3G125000	0	0	0	0	0	0	0	0	0	0.25825	0	0	0	0	0	0	0	0	0	0	0	0	0	0	0	0.408069	0	0	0	0	0	0.228361	0	0	0	0	0	0	0	0	Sevir.3G125000.1	(1 of 3) PTHR11527//PTHR11527:SF129 - SMALL HEAT-SHOCK PROTEIN HSP20 FAMILY // SUBFAMILY NOT NAMED	AT2G27140.1		HSP20-like chaperones superfamily protein	LOC_Os05g51440.1	hsp20/alpha crystallin family protein, putative, expressed
Sevir.3G125100	17.4343	13.9931	7.7328	7.08297	13.4837	24.7066	15.8395	14.2506	11.2535	15.495	8.34762	12.279	13.4231	13.6525	13.495	14.2197	14.025	21.7857	26.6077	26.3205	12.1771	10.4633	6.31013	15.3595	16.0817	22.2397	13.9083	16.4127	35.061	38.6698	31.6107	44.0737	19.7622	25.172	14.9232	11.4315	27.7573	37.8725	31.0751	19.3202	Sevir.3G125100.1	(1 of 2) PTHR10264:SF90 - HYPERSENSITIVE-INDUCED RESPONSE PROTEIN 3	AT5G62740.1	ATHIR1,HIR1	SPFH/Band 7/PHB domain-containing membrane-associated protein family	LOC_Os05g51420.1	hypersensitive-induced response protein, putative, expressed
Sevir.3G125200	0	0	0	0	0	0	0	0	0	0	0	0	0	0	0	0	0	0	0	0	0	0.243333	0	1.23867	0	0	0	0	0	0	0	0.228361	0	0	0	0	0.640553	0	0.6034	0	Sevir.3G125200.1	(1 of 1416) 2.7.11.1 - Non-specific serine/threonine protein kinase / Threonine-specific protein kinase	AT5G15080.1		Protein kinase superfamily protein	LOC_Os01g40590.1	tyrosine protein kinase domain containing protein, putative, expressed
Sevir.3G125300	0.562396	0	0	0	0	0.294126	0.28799	0	1.87559	0	0.505916	0.323131	0	0.273051	0.539799	1.18498	0.500894	0.518707	1.15686	0.283016	0.25369	1.21666	0.728092	1.23867	0.881189	0.408069	0.887762	0.321817	1.3485	0.483373	0.522491	1.59853	1.49714	2.436	1.98977	1.80498	0	1.2023	0.6034	1.66554	Sevir.3G125300.1	(1 of 14) PF03641 - Possible lysine decarboxylase (Lysine_decarbox)	AT5G06300.1		Putative lysine decarboxylase family protein	LOC_Os05g51390.1	uncharacterized protein PA4923, putative, expressed
Sevir.3G125350	0	0	0	0	0	0	0	0	0	0	0	0	0	0	0	0	0	0	0	0	0	0	0	0	0	0	0	0	0	0	0	0	0	0	0	0	0	0	0	0	NA	NA	NA	NA	NA	NA	NA
Sevir.3G125400	0.562396	0.97626	0	0	0.275178	0	0.28799	1.54061	0.535882	1.29125	1.51775	0.646263	0	0.546102	0.2699	0	0.250447	0.518707	1.44607	1.13207	1.77583	1.70333	2.42697	1.73414	0	0.612103	0.295921	0.643635	1.3485	3.6253	2.61245	3.19706	6.58741	2.97733	4.22825	5.41494	0.213518	1.50288	0.6034	1.33243	NA	NA	NA	NA	NA	NA	NA
Sevir.3G125500	0	0	3.51491	4.35875	1.65107	0.294126	3.16789	3.85152	2.14353	4.6485	1.77071	1.61566	1.88395	0	0.809699	0	0.250447	2.07483	0.867642	1.13207	1.01476	1.21666	0.970789	0.743202	0.660892	1.42824	0.295921	1.28727	0.4495	0.725059	0.522491	1.14181	0.898283	0	0.994883	1.50415	1.70814	0.601151	0	2.33175	NA	NA	NA	NA	NA	NA	NA
Sevir.3G125600	7.87354	4.55588	3.51491	7.62781	3.85249	4.41189	9.79167	8.0882	4.28706	2.84075	3.28846	5.1701	24.4913	27.5781	24.8308	31.6981	6.76206	3.89031	7.51956	8.20748	1.26845	2.43333	2.18427	1.73414	41.6362	44.2754	35.5105	25.7454	8.09101	8.21734	4.96366	4.79558	3.29371	4.33066	3.73081	3.30913	16.4409	16.2311	25.3428	16.3223	Sevir.3G125600.1	(1 of 1) PTHR10992//PTHR10992:SF802 - ALPHA/BETA HYDROLASE FOLD-CONTAINING PROTEIN // SUBFAMILY NOT NAMED	AT3G24420.1		alpha/beta-Hydrolases superfamily protein	LOC_Os05g51240.1	hydrolase, alpha/beta fold family domain containing protein, expressed
Sevir.3G125701	0	0	0	0	0	0	0	0	0	0	0	0	0	0	0	0	0	0	0	0	0	0	0	0	0	0	0	0	0	0	0	0	0	0	0	0	0	0	0	0	NA	NA	NA	NA	NA	NA	NA
Sevir.3G125800	0	0	0	0.544844	0	0	0	0.385152	0	0	0	0	0	0	0	0	0.500894	0	0	0	0.25369	0	0.242697	0	0	0	0	0	0	0.241686	0	0	0	0.270666	0	0	0	0	0	0	Sevir.3G125800.1	(1 of 2) PTHR27001//PTHR27001:SF152 - FAMILY NOT NAMED // GENOMIC DNA, CHROMOSOME 3, P1 CLONE:MMM17-RELATED	AT3G13690.1		Protein kinase protein with adenine nucleotide alpha hydrolases-like domain	LOC_Os01g41870.2	protein kinase, putative, expressed
Sevir.3G125900	0	0	0	0	0	0	0	0	0.267941	0	0	0	0	0	0	0	0	0	0	0	0	0	0	0	0.220297	0	0.295921	0	0	0	0	0	0.598856	0.799257	0.745952	0	0.426003	0	0	0	NA	NA	NA	NA	NA	NA	NA
Sevir.3G126000	0.843593	0.65084	0	1.08969	0.825533	0	0	0.385152	0	1.033	0.505916	0	0.235493	0	0.809699	0.296244	0.751341	1.03741	1.15686	1.41508	0.50738	0.243333	0.485394	0.247734	0	0	0	2.25272	0.22475	0	0.261245	0	2.09599	0.554076	0.248931	0.30083	0.21455	1.2023	0.6034	2.66486	Sevir.3G126000.2	(1 of 8) PF01535//PF14432 - PPR repeat (PPR) // DYW family of nucleic acid deaminases (DYW_deaminase)	AT2G15690.1		Tetratricopeptide repeat (TPR)-like superfamily protein	LOC_Os04g09530.1	pentatricopeptide, putative, expressed
Sevir.3G126100	3.37437	1.30168	0.702982	0.544844	1.10071	0.882379	1.43995	1.15546	0.803823	2.32425	2.02367	0.323131	1.17747	0.546102	1.3495	0.592489	1.75313	1.29677	0.289214	0	1.52214	1.70333	1.94158	1.4864	0.660892	0.816137	0.591841	2.57454	1.12375	2.41686	2.08996	1.37017	1.79657	2.97733	1.2436	2.70747	2.34869	2.70518	2.7153	0.666215	Sevir.3G126100.2	(1 of 1416) 2.7.11.1 - Non-specific serine/threonine protein kinase / Threonine-specific protein kinase	AT3G59110.1		Protein kinase superfamily protein	LOC_Os10g35450.1	serine/threonine-protein kinase, putative, expressed
Sevir.3G126201	0.562396	0	2.10894	2.17937	3.57731	0.882379	2.01593	2.31091	5.62676	5.165	3.0355	7.10889	2.82592	0.546102	2.699	0.592489	3.50626	1.55612	0.867642	0.849049	4.05904	1.21666	3.88316	4.45921	0.440595	0.816137	1.18368	1.28727	2.697	1.93349	3.13495	2.05525	5.3897	3.248	7.71034	5.11411	2.13517	2.10403	0.905101	1.66554	Sevir.3G126201.1	(1 of 1) PTHR13683//PTHR13683:SF355 - ASPARTYL PROTEASES // SUBFAMILY NOT NAMED	AT1G01300.1		Eukaryotic aspartyl protease family protein	LOC_Os05g51220.1	aspartic proteinase, putative, expressed
Sevir.3G126300	0	0	0	0	0	0	0	0	0	0	0	0	0	0	0	0	0	0	0	0	0	0	0	0	0	0	0	0	0	0	0	0	0	0	0	0	0	0	0	0	Sevir.3G126300.1	(1 of 1) PTHR10666:SF90 - PHOSPHATIDYLINOSITOL 4-KINASE GAMMA 4	AT2G46500.2	ATPI4K GAMMA 4,PI4K GAMMA 4,UBDK GAMMA 4	phosphoinositide 4-kinase gamma 4	LOC_Os05g51230.1	phosphatidylinositol 3- and 4-kinase family protein, putative, expressed
Sevir.3G126500	0	0	0	0	0	0	0	0	0	0	0	0	0	0	0	0	0	0	0	0	0	0	0	0	0	0	0	0	0	0	0	0	0	0	0	0	0	0	0	0	Sevir.3G126500.1	(1 of 18) PF00646//PF08268 - F-box domain (F-box) // F-box associated domain (FBA_3)	AT1G11620.1		F-box and associated interaction domains-containing protein	LOC_Os12g03440.1	OsFBX436 - F-box domain containing protein, expressed
Sevir.3G126600	39.3677	36.7725	36.5551	32.1458	45.6795	45.2955	51.8382	54.6916	36.7079	64.3042	47.5561	58.4868	33.6755	35.7697	25.3706	49.4728	68.1215	60.17	54.9506	58.5844	89.299	99.5231	121.106	106.278	44.0595	49.1723	47.0514	59.2144	85.1803	75.8895	70.7975	83.1235	143.126	103.124	128.34	115.519	72.1689	58.6122	87.1913	49.2999	Sevir.3G126600.1	(1 of 2) PTHR12299//PTHR12299:SF26 - HYALURONIC ACID-BINDING PROTEIN 4 // SUBFAMILY NOT NAMED	AT4G17520.1		Hyaluronan / mRNA binding family	LOC_Os05g51180.1	hyaluronan/mRNA binding family domain containing protein, expressed
Sevir.3G126700	0.562396	0.97626	0	0	0.550355	1.1765	0.28799	0	0	0	0	0	0.235493	0.546102	2.699	0.888733	0.500894	0.518707	0.289214	0	0	0	0.242697	0	0.440595	0.612103	1.18368	0.965452	0.674251	0.966746	1.82872	1.14181	0	1.08267	0.994883	0	1.2811	0.601151	0.6034	2.33175	Sevir.3G126700.1	(1 of 2) PTHR12374//PTHR12374:SF27 - TRANSCRIPTIONAL ADAPTOR 2 ADA2 -RELATED // SUBFAMILY NOT NAMED	AT5G47390.1		myb-like transcription factor family protein	LOC_Os05g51160.1	Myb transcription factor, putative, expressed
Sevir.3G126800	1.40599	0	0	0.544844	1.65107	0.588253	0.57598	1.54061	2.41147	0.5165	0.505916	0.323131	1.17747	0	0	0	2.25402	2.07483	2.0245	2.54715	1.77583	1.70333	2.66967	1.23867	0.881189	0	0	3.21817	4.71975	1.45012	4.70242	3.42542	2.69485	2.97733	3.73081	7.21992	1.49462	4.50863	0.905101	6.99526	Sevir.3G126800.1	(1 of 1) PTHR30603//PTHR30603:SF13 - RNA POLYMERASE SIGMA FACTOR RPO // RNA POLYMERASE SIGMA FACTOR SIGC	AT3G53920.1	SIG3,SIGC	RNApolymerase sigma-subunit C	LOC_Os05g51150.1	RNA polymerase sigma factor, putative, expressed
Sevir.3G126900	15.1847	15.6202	7.02982	16.3453	12.9333	16.1769	15.8395	19.6428	15.5406	19.8852	15.6834	21.3267	12.9521	13.3795	12.9552	15.9972	16.279	13.4864	16.4852	17.264	23.3395	22.3866	23.5416	23.5347	20.9282	19.7913	21.0104	21.2399	22.2503	30.4525	19.5934	27.6317	32.3382	38.7053	29.5978	40.3112	26.9032	24.046	31.3768	26.3155	Sevir.3G126900.1	(1 of 1) KOG4002 - Uncharacterized integral membrane protein	AT3G02420.1			LOC_Os05g51140.2	expressed protein
Sevir.3G127000	0	0.32542	0	0.544844	0.550355	0	0.28799	0.385152	1.60765	0.77475	0.252958	0.323131	0	0	0.2699	2.07371	0.250447	0.518707	0.867642	0.283016	0.50738	0.973331	0.728092	3.22054	0.220297	0.204034	0.887762	0	0.674251	0.241686	0	0.228361	1.19771	1.35333	0.497441	1.20332	0.213518	0.601151	0	0.999322	Sevir.3G127000.1	(1 of 4) PTHR23070//PTHR23070:SF22 - BCS1 AAA-TYPE ATPASE // SUBFAMILY NOT NAMED	AT3G50930.1	BCS1	cytochrome BC1 synthesis	LOC_Os05g51130.1	mitochondrial chaperone BCS1, putative, expressed
Sevir.3G127050	0	0	0	0	0	0	0	0	0	0	0	0	0	0	0	0	0	0	0	0	0	0	0	0	0	0	0	0	0	0	0	0	0	0	0	0	0	0	0	0.333107	NA	NA	NA	NA	NA	NA	NA
Sevir.3G127100	0	0	0	0	0	0	0	0	0	0	0	0	0	0	0	0	0	0	0	0	0	0	0	0	0	0	0	0	0	0	0	0	0	0	0.248721	0	0	0	0	0	Sevir.3G127100.1	(1 of 4) PTHR23070//PTHR23070:SF22 - BCS1 AAA-TYPE ATPASE // SUBFAMILY NOT NAMED	AT3G50930.1	BCS1	cytochrome BC1 synthesis	LOC_Os05g51130.1	mitochondrial chaperone BCS1, putative, expressed
Sevir.3G127200	0	0	0	0	0	0	0	0	0	0	0	0	0	0	0	0	0	0	0	0	0	0	0	0	0	0	0	0	0	0	0	0	0	0	0	0	0	0	0	0	Sevir.3G127200.1	(1 of 1) PTHR23070//PTHR23070:SF18 - BCS1 AAA-TYPE ATPASE // SUBFAMILY NOT NAMED	AT3G50930.1	BCS1	cytochrome BC1 synthesis	LOC_Os01g42030.1	mitochondrial chaperone BCS1, putative, expressed
Sevir.3G127300	0	0	0	0	0	0	0	0	0	0	0	0	0	0	0	0	0	0	0	0	0	0	0	0	0	0	0	0	0	0	0	0	0	0.270666	0	0	0	0	0	0	Sevir.3G127300.1	(1 of 1) PTHR12346//PTHR12346:SF10 - SIN3B-RELATED // SUBFAMILY NOT NAMED	AT1G70060.1	SNL4	SIN3-like 4	LOC_Os05g51110.1	expressed protein
Sevir.3G127400	0	0	0	0	0	0	0	0	0	0	0	0	0	0	0	0	0	0	0	0	0	0	0	0	0	0	0	0	0	0	0	0	0	0	0	0	0	0	0	0	Sevir.3G127400.1	(1 of 2) PTHR10791//PTHR10791:SF62 - RAG1-ACTIVATING PROTEIN 1 // SUBFAMILY NOT NAMED	AT3G28007.1		Nodulin MtN3 family protein	LOC_Os05g51090.1	nodulin MtN3 family protein, putative, expressed
Sevir.3G127500	0	0	0	0	0	0	0	0	0	0	0	0	0	0	0	0	0	0	0	0	0	0	0	0	0	0	0	0	0	0	0	0	0	0	0	0	0	0	0	0	NA	NA	NA	NA	NA	NA	NA
Sevir.3G127600	0	0	0	0	0	0	0	0	0	0	0	0	0	0	0	0	0	0	0	0	0	0	0	0	0	0	0	0	0	0	0	0	0	0	0	0	0	0	0	0	Sevir.3G127600.1	(1 of 1) PTHR24074:SF10 - PROTEIN DNJ-29, ISOFORM B	AT1G56300.1		Chaperone DnaJ-domain superfamily protein	LOC_Os01g42190.1	heat shock protein DnaJ, putative, expressed
Sevir.3G127700	34.0249	25.0573	39.367	27.787	22.0142	15.2946	24.1912	14.2506	15.8085	18.594	24.031	13.5715	23.7848	26.4859	24.291	15.9972	25.2951	26.1947	30.3675	33.962	26.6375	26.7666	24.7551	17.0936	16.9629	13.4663	13.9083	23.4927	20.4523	17.6431	12.5398	14.8435	16.768	27.3373	7.46162	18.9523	21.5653	16.8322	18.4037	23.9837	Sevir.3G127700.1	(1 of 1) K19026 - spatacsin (SPG11)	AT4G39420.2			LOC_Os01g08750.2	expressed protein
Sevir.3G127900	43.0233	47.5113	44.2879	29.9664	46.505	53.2369	53.1959	46.099	20.6315	7.231	16.1893	18.4185	38.6209	39.5924	45.3432	52.139	48.3362	43.5714	51.7693	51.509	28.9207	23.2298	20.872	26.5075	52.6511	61.4143	58.0005	69.5125	77.5388	60.4216	65.8339	66.4531	38.4132	58.1933	33.826	43.3195	73.023	63.1208	78.7437	73.9498	Sevir.3G127900.1	(1 of 58) PF00069//PF08263//PF13855 - Protein kinase domain (Pkinase) // Leucine rich repeat N-terminal domain (LRRNT_2) // Leucine rich repeat (LRR_8)	AT2G26730.1		Leucine-rich repeat protein kinase family protein	LOC_Os01g42294.1	inactive receptor kinase At2g26730 precursor, putative, expressed
Sevir.3G128000	0.562396	1.30168	0	1.08969	0.825533	2.94126	2.01593	2.31091	0.803823	0	1.01183	1.61566	1.41296	1.0922	0.809699	0.296244	2.25402	3.89031	2.60292	1.98111	1.77583	1.94666	1.45618	1.23867	1.32178	2.04034	3.25513	2.89636	2.697	4.59204	2.8737	4.1105	2.39542	4.60133	3.73081	3.0083	3.20276	1.50288	3.017	1.66554	Sevir.3G128000.1	(1 of 2) PF14520 - Helix-hairpin-helix domain (HHH_5)	AT1G12790.1			LOC_Os05g51060.1	DNA ligase, putative, expressed
Sevir.3G128100	0	0	0	0	0	0	0	0	0	0	0	0	0	0	0	0	0	0	0	0	0	0	0	0	0	0	0	0	0	0	0	0	0	0	0	0	0	0	0	0	Sevir.3G128100.1	(1 of 2) PTHR10797//PTHR10797:SF15 - CCR4-NOT TRANSCRIPTION COMPLEX SUBUNIT // SUBFAMILY NOT NAMED
Sevir.3G128200	0	0.65084	0	0	0	0	0	0	0	0	0	0	0	0	0	0	0	0	0	0	0	0	0	0	0	0	0	0	0	0	0	0	0	0	0	0	0	0	0.6034	0	Sevir.3G128200.1	(1 of 1) KOG3352 - Cytochrome c oxidase, subunit Vb/COX4	AT1G80230.1		Rubredoxin-like superfamily protein	LOC_Os01g42650.1	cytochrome c oxidase subunit 5B, mitochondrial precursor, putative, expressed
Sevir.3G128300	57.0831	61.8298	41.4759	43.0426	37.4241	53.8251	74.3015	50.8401	18.7559	33.3142	31.1139	32.9594	45.4502	63.0748	65.5856	76.7273	61.8604	40.1998	72.3035	52.075	17.2509	20.1966	17.7169	25.2689	71.156	67.5354	70.4291	69.5125	104.958	50.2708	33.4394	43.8453	47.0102	25.7133	28.6029	44.8237	40.7818	34.5662	62.7536	43.6371	Sevir.3G128300.2	(1 of 2) K06130 - lysophospholipase II (LYPLA2)	AT5G20060.2		alpha/beta-Hydrolases superfamily protein	LOC_Os01g42690.1	OsPOP2 - Putative Prolyl Oligopeptidase homologue, expressed
Sevir.3G128400	2.53078	0.97626	4.21789	1.63453	3.57731	2.94126	2.8799	4.62183	0.803823	2.32425	1.01183	1.29253	1.17747	1.91136	3.2388	1.77747	3.50626	6.22449	3.75978	3.96223	3.55166	5.10999	5.82473	3.46828	3.08416	2.24438	2.07145	4.50544	3.82075	4.59204	7.31487	3.42542	8.98283	8.11999	2.73593	8.12241	4.48387	11.1213	6.3357	7.32836	Sevir.3G128400.1	(1 of 2) PF07460 - NUMOD3 motif (2 copies) (NUMOD3)	AT1G53250.1			LOC_Os10g12354.1	endonuclease, putative, expressed
Sevir.3G128500	4.21797	1.30168	2.81193	3.81391	8.5305	8.52966	7.48775	5.39213	2.94735	4.90675	3.79437	4.20071	3.29691	1.63831	2.4291	2.36996	6.01072	7.78061	6.94114	3.11318	5.58118	9.00332	7.03822	4.95468	2.64357	2.85648	2.95921	6.43635	7.64151	7.00891	9.66608	7.99264	13.1748	6.76666	6.46674	8.72407	6.61904	7.51438	7.2408	5.32972	NA	NA	NA	NA	NA	NA	NA
Sevir.3G128600	50.3344	77.7754	39.367	20.7041	175.288	88.2379	102.525	63.5501	90.832	56.815	53.6271	41.684	84.3066	37.408	31.0385	17.7747	20.5366	31.1224	28.9214	30.2828	38.0535	50.1266	30.0945	22.5438	16.0817	15.7106	23.0818	13.5163	8.76526	12.8094	11.2336	37.4512	31.4399	41.412	58.4494	15.0415	21.1382	13.2253	5.4306	11.3257	Sevir.3G128600.1	(1 of 1) PTHR22904//PTHR22904:SF329 - TPR REPEAT CONTAINING PROTEIN // SUBFAMILY NOT NAMED	AT1G53300.1	TTL1	tetratricopetide-repeat thioredoxin-like 1	LOC_Os01g42960.1	TTL1, putative, expressed
Sevir.3G128700	8.71713	9.43718	7.02982	5.99328	3.85249	8.23554	8.06373	4.23668	6.16265	6.7145	9.61241	8.72455	4.23888	5.73407	5.39799	7.9986	8.26475	11.6709	8.3872	8.20748	10.9087	17.2766	18.2023	26.2598	15.6411	10.6098	11.245	16.0909	19.5533	19.0932	13.3235	16.6704	29.9428	19.7587	30.3439	35.4979	13.8786	13.2253	18.102	14.6567	Sevir.3G128700.1	(1 of 1) PTHR13271:SF23 - N-LYSINE METHYLTRANSFERASE EFM1	AT4G20130.1	PTAC14	plastid transcriptionally active 14	LOC_Os05g50980.1	SET domain containing protein, expressed
Sevir.3G128800	0	0	0	0	0	0	0	0	0	0	0	0	0	0	0	0	0	0	0	0	0	0	0	0	0	0	0	0	0	0	0	0	0	0	0	0	0	0	0	0	Sevir.3G128800.1	(1 of 7) 6.3.4.2 - CTP synthase (glutamine hydrolyzing) / UTP--ammonia ligase	AT1G30820.1		CTP synthase family protein	LOC_Os01g43020.1	CTP synthase, putative, expressed
Sevir.3G128900	25.0266	24.7319	15.4656	18.5247	25.3163	20.5888	22.7512	14.6358	17.4162	16.0115	17.4541	13.5715	16.4845	19.1136	19.9726	23.4033	15.2773	20.7483	21.691	25.4715	18.5194	22.8733	16.5034	19.3233	18.505	26.1164	25.1533	28.3199	22.6998	22.7185	14.891	23.7496	18.2651	21.924	21.1413	24.3672	24.768	25.5489	28.6615	20.3195	Sevir.3G128900.1	(1 of 1) PTHR13832//PTHR13832:SF223 - PROTEIN PHOSPHATASE 2C // PROTEIN PHOSPHATASE 2C 76-RELATED	AT5G53140.1		Protein phosphatase 2C family protein	LOC_Os05g50970.1	protein phosphatase 2C, putative, expressed
Sevir.3G129000	0	0	0	0	0	0	0	0	0	0	0	0	0	0	0	0	0	0	0	0	0.25369	0	0	0	0	0	0	0	0	0	0	0	0	0	0	0	0	0	0	0	Sevir.3G129000.1	(1 of 26) PF12708 - Pectate lyase superfamily protein (Pectate_lyase_3)	AT4G23820.1		Pectin lyase-like superfamily protein	LOC_Os05g50960.1	polygalacturonase, putative, expressed
Sevir.3G129100	0.562396	0	0	0	0.275178	0.588253	0	0	0	0	0	0	0.941973	0	0	0.296244	0.751341	1.03741	1.73528	1.13207	1.01476	1.21666	0.970789	0.743202	0.440595	0	0.887762	0.321817	3.82075	2.90024	3.39619	2.51197	3.29371	2.16533	3.48209	6.31743	2.98925	5.10978	3.9221	2.99797	Sevir.3G129100.1	(1 of 45) PF01535//PF13041//PF14432 - PPR repeat (PPR) // PPR repeat family (PPR_2) // DYW family of nucleic acid deaminases (DYW_deaminase)	AT4G01030.1		pentatricopeptide (PPR) repeat-containing protein	LOC_Os05g50950.1	pentatricopeptide repeat protein PPR986-12, putative, expressed
Sevir.3G129200	0	0	0	0	0	0	0	0	0	0	0	0	0	0	0	0	0	0	0	0	0	0	0	0	0	0	0	0	0	0	0	0	0	0	0	0	0	0	0	0	Sevir.3G129200.1	(1 of 4) K14565 - nucleolar protein 58 (NOP58)	AT5G27140.1		NOP56-like pre RNA processing ribonucleoprotein	LOC_Os12g20410.1	matrix attachment region binding protein, putative, expressed
Sevir.3G129300	0	0	0	0	0	0	0	0	0	0	0	0	0	0	0	0	0	0	0	0	0	0.243333	0	0	0	0	0	0	0	0	0	0	0	0	0	0	0	0	0	0	NA	NA	NA	NA	NA	NA	NA
Sevir.3G129400	226.927	111.294	230.578	251.718	178.59	147.063	254.007	115.931	552.227	584.678	488.715	332.179	267.52	285.338	164.639	182.19	249.946	233.937	201.293	197.546	297.832	409.286	432.972	235.1	222.721	169.348	149.44	133.554	168.338	142.112	136.109	111.212	179.956	204.353	226.336	173.579	111.456	84.1611	96.8458	92.2707	Sevir.3G129400.1	(1 of 1) K03093 - RNA polymerase sigma factor (SIGMA70)	AT5G24120.1	ATSIG5,SIG5,SIGE	sigma factor E	LOC_Os05g50930.1	RNA polymerase sigma factor, putative, expressed
Sevir.3G129466	0	0	0	0	0	0	0	0	0	0	0	0	0	0	0	0	0	0	0	0	0	0.486666	0	0	0.440595	0.204034	0	0	0.4495	0	0	0	0	0.541333	0	0	0	0.300575	0	0.333107	Sevir.3G129466.1	(1 of 6) PTHR11461//PTHR11461:SF169 - SERINE PROTEASE INHIBITOR, SERPIN // SUBFAMILY NOT NAMED	AT2G14540.1	ATSRP2,SRP2	serpin 2	LOC_Os11g12460.1	serpin domain containing protein, putative, expressed
Sevir.3G129532	0	0	0	0	0	0	0	0	0	0	0	0	0	0	0	0	0	0	0	0	0	0	0	0	0	0	0	0	0	0	0	0	0	0	0	0	0	0	0	0	Sevir.3G129532.1	(1 of 4) PTHR11926//PTHR11926:SF395 - GLUCOSYL/GLUCURONOSYL TRANSFERASES // SUBFAMILY NOT NAMED	AT2G31790.1		UDP-Glycosyltransferase superfamily protein	LOC_Os04g12970.1	UDP-glucoronosyl/UDP-glucosyl transferase, putative, expressed
Sevir.3G129600	0	0	0	0	0	0	0	0	0	0	0	0	0	0	0	0	0	0	0	0	0	0	0	0	0	0	0	0	0	0	0	0	0	0	0	0	0	0	0	0	Sevir.3G129600.1	(1 of 18) PF00646//PF08268 - F-box domain (F-box) // F-box associated domain (FBA_3)	AT3G07870.1		F-box and associated interaction domains-containing protein	LOC_Os02g03910.1	OsFBX35 - F-box domain containing protein, expressed
Sevir.3G129633	0	0	0	0	0	0	0	0	0	0	0	0	0	0	0	0	0	0	0	0	0	0	0	0	0	0	0	0	0	0	0	0	0	0	0	0	0	0	0	0	NA	NA	NA	NA	NA	NA	NA
Sevir.3G129666	0	0	0	0	0	0	0	0	0	0	0	0	0	0	0	0	0	0	0	0	0	0	0	0	0	0	0	0	0	0	0	0	0	0	0	0	0	0	0	0	NA	NA	NA	NA	NA	NA	NA
Sevir.3G129700	0	0	0	0	0	0	0	0	0	0	0	0	0	0	0	0	0	0	0	0	0	0	0	0	0	0	0	0	0	0	0	0	0	0	0	0	0	0	0	0	Sevir.3G129700.1	(1 of 18) PF00646//PF08268 - F-box domain (F-box) // F-box associated domain (FBA_3)	AT5G52610.1		F-box and associated interaction domains-containing protein	LOC_Os04g11660.1	OsFBX119 - F-box domain containing protein, expressed
Sevir.3G129900	0	0	0	0	0	0	0	0	0	0	0	0	0	0	0	0	0	0	0	0	0	0	0	0	0	0	0	0	0	0	0	0	0	0	0	0	0	0	0	0	NA	NA	NA	NA	NA	NA	NA
Sevir.3G129909	0	0	0	0	0	0	0	0	0	0	0	0	0	0	0	0	0	0	0	0	0	0	0	0	0	0	0	0	0	0	0	0	0	0	0	0	0	0	0	0	Sevir.3G129909.1	(1 of 4) PTHR10797:SF3 - CCR4-ASSOCIATED FACTOR 1 HOMOLOG 11-RELATED	AT1G15920.2		Polynucleotidyl transferase, ribonuclease H-like superfamily protein	LOC_Os02g55300.1	CAF1 family ribonuclease containing protein, putative, expressed
Sevir.3G129927	0	0	0	0	0	0	0	0	0	0	0	0	0	0	0	0	0	0	0	0	0	0	0	0	0	0	0	0	0	0	0	0	0	0	0	0	0	0	0	0	Sevir.3G129927.1	(1 of 7) PTHR10797//PTHR10797:SF0 - CCR4-NOT TRANSCRIPTION COMPLEX SUBUNIT // POP2, ISOFORM D	AT1G15920.2		Polynucleotidyl transferase, ribonuclease H-like superfamily protein	LOC_Os02g55300.1	CAF1 family ribonuclease containing protein, putative, expressed
Sevir.3G129936	0	0	0	0	0	0	0	0	0	0	0	0	0	0	0	0	0	0	0	0	0	0	0	0	0	0	0	0	0	0	0	0	0	0	0	0	0	0	0	0	Sevir.3G129936.1	(1 of 7) PTHR10797//PTHR10797:SF0 - CCR4-NOT TRANSCRIPTION COMPLEX SUBUNIT // POP2, ISOFORM D	AT1G15920.2		Polynucleotidyl transferase, ribonuclease H-like superfamily protein	LOC_Os02g55300.1	CAF1 family ribonuclease containing protein, putative, expressed
Sevir.3G129945	0	0	0	0	0	0	0	0	0	0	0	0	0	0	0	0	0	0	0	0	0	0	0	0	0	0	0	0	0	0	0	0	0	0	0	0	0	0	0	0	Sevir.3G129945.1	(1 of 7) PTHR10797//PTHR10797:SF0 - CCR4-NOT TRANSCRIPTION COMPLEX SUBUNIT // POP2, ISOFORM D	AT1G15920.2		Polynucleotidyl transferase, ribonuclease H-like superfamily protein	LOC_Os02g55300.1	CAF1 family ribonuclease containing protein, putative, expressed
Sevir.3G129963	0	0	0	0	0	0	0	0	0	0	0	0	0	0	0	0	0	0	0	0	0	0	0	0	0	0	0	0	0	0	0	0	0	0	0	0	0	0	0	0	Sevir.3G129963.1	(1 of 7) PTHR10797//PTHR10797:SF0 - CCR4-NOT TRANSCRIPTION COMPLEX SUBUNIT // POP2, ISOFORM D	AT2G32070.1		Polynucleotidyl transferase, ribonuclease H-like superfamily protein	LOC_Os02g55300.1	CAF1 family ribonuclease containing protein, putative, expressed
Sevir.3G129972	0	0	0	0	0	0	0	0	0	0	0	0	0	0	0	0	0	0	0	0	0	0	0	0	0	0	0	0	0	0	0	0	0	0	0	0	0	0	0	0	Sevir.3G129972.1	(1 of 7) PTHR10797//PTHR10797:SF0 - CCR4-NOT TRANSCRIPTION COMPLEX SUBUNIT // POP2, ISOFORM D	AT1G15920.1		Polynucleotidyl transferase, ribonuclease H-like superfamily protein	LOC_Os02g55300.1	CAF1 family ribonuclease containing protein, putative, expressed
Sevir.3G129990	0	0	0	0	0	0	0	0	0	0	0	0	0	0	0	0	0	0	0	0	0	0	0	0	0	0	0	0	0	0	0	0	0	0	0	0	0	0	0	0	Sevir.3G129990.1	(1 of 4) PTHR10797:SF3 - CCR4-ASSOCIATED FACTOR 1 HOMOLOG 11-RELATED	AT1G15920.1		Polynucleotidyl transferase, ribonuclease H-like superfamily protein	LOC_Os08g34170.1	CAF1 family ribonuclease containing protein, putative, expressed
Sevir.3G130000	0	0	0	0	0	0	0	0	0	0	0	0	0	0	0	0	0	0	0	0	0	0	0	0	0	0	0	0	0	0	0	0	0	0	0	0	0	0	0	0	NA	NA	NA	NA	NA	NA	NA
Sevir.3G130050	0	0	0	0	0	0	0	0	0	0	0	0	0	0	0	0	0	0	0	0	0	0	0	0	0	0	0	0	0	0	0	0	0	0	0	0	0	0	0	0	NA	NA	NA	NA	NA	NA	NA
Sevir.3G130100	0	0	0	0	0	0	0	0	0	0	0	0	0	0	0	0	0	0	0	0	0	0	0	0	0	0	0	0	0	0	0	0	0	0	0	0	0	0	0	0	Sevir.3G130100.1	(1 of 279) PF00646 - F-box domain (F-box)	AT5G49610.1		F-box family protein	LOC_Os02g03980.1	OsFBX36 - F-box domain containing protein, expressed
Sevir.3G130200	0	0	0	0	0	0	0	0	0	0	0	0	0	0	0	0	0	0	0	0	0	0	0	0	0	0	0	0	0	0	0	0	0	0	0	0	0	0	0	0	Sevir.3G130200.2	(1 of 3) PTHR22950//PTHR22950:SF331 - AMINO ACID TRANSPORTER // SUBFAMILY NOT NAMED	AT5G41800.1		Transmembrane amino acid transporter family protein	LOC_Os05g50920.1	transmembrane amino acid transporter protein, putative, expressed
Sevir.3G130301	0	0	0	0	0	0	0	0	0	0	0	0	0	0	0	0	0	0	0	0	0	0	0	0	0	0	0	0	0	0	0	0	0	0	0	0	0	0	0	0	NA	NA	NA	NA	NA	NA	NA
Sevir.3G130400	12.0915	9.43718	2.81193	3.26906	35.4979	12.0592	13.8235	11.5546	11.5215	5.6815	6.071	5.49323	25.9043	18.2944	6.20769	3.85118	3.25581	7.2619	5.20585	5.0943	11.4161	6.08332	7.52361	6.44108	5.28714	5.10086	5.32657	6.43635	1.798	1.69181	3.91868	13.2449	8.08455	8.39066	12.9335	5.41494	7.47311	8.11553	4.8272	8.32768	Sevir.3G130400.1	(1 of 9) PF11331 - Probable zinc-ribbon domain (zinc_ribbon_12)	AT3G61670.1		Protein of unknown function (DUF3133)	LOC_Os05g50910.1	extra-large G-protein-related, putative, expressed
Sevir.3G130500	3.37437	3.90504	2.10894	1.08969	1.37589	1.1765	4.60784	2.31091	2.67941	2.066	4.04733	2.58505	3.06141	1.36526	2.699	4.14742	2.25402	1.03741	4.33821	3.11318	3.04428	3.40666	2.42697	1.4864	1.98268	2.85648	2.66329	2.89636	5.84351	1.93349	2.08996	1.37017	3.89256	2.97733	2.23849	1.80498	3.41628	1.80345	4.2238	3.33107	Sevir.3G130500.1	(1 of 1) PTHR11969//PTHR11969:SF14 - MAX DIMERIZATION, MAD // MAD-LIKE-1 HOMOLOG	AT3G24140.1	FMA	basic helix-loop-helix (bHLH) DNA-binding superfamily protein	LOC_Os05g50900.1	helix-loop-helix DNA-binding protein, putative, expressed
Sevir.3G130600	15.4659	12.366	18.2775	9.26234	16.2355	14.7063	14.3995	9.24366	27.5979	16.2697	18.213	19.0648	11.0682	10.922	12.4154	7.70235	11.771	9.59609	17.0636	11.6037	17.2509	15.5733	12.863	18.0846	5.94803	11.2219	11.245	11.5854	9.66426	9.42577	8.6211	13.93	7.78512	14.0747	12.436	9.0249	15.1597	13.8265	7.5425	15.3229	Sevir.3G130600.1	(1 of 3) PTHR31901:SF3 - JASMONIC ACID-AMIDO SYNTHETASE JAR1	AT2G46370.4	FIN219,JAR1	Auxin-responsive GH3 family protein	LOC_Os05g50890.1	OsGH3.5 - Probable indole-3-acetic acid-amido synthetase, expressed
Sevir.3G130700	129.913	170.52	126.537	148.742	99.3391	150.593	99.6446	56.2322	72.88	90.3875	104.978	95.3238	101.969	98.0253	159.241	144.567	90.1609	92.5893	106.142	106.414	86.5084	77.6232	92.953	129.069	135.483	135.683	131.389	194.378	100.239	87.9739	80.2023	80.3831	102.105	108.808	90.0369	106.193	97.1505	102.797	121.283	123.916	Sevir.3G130700.1	(1 of 1) PTHR24089//PTHR24089:SF325 - FAMILY NOT NAMED // MITOCHONDRIAL ADENINE NUCLEOTIDE TRANSPORTER ADNT1	AT4G01100.1	ADNT1	adenine nucleotide transporter 1	LOC_Os05g50840.1	mitochondrial carrier protein, putative, expressed
Sevir.3G130800	0	0	0	0	0.275178	0	0	0	0	0	0	0	0	0.546102	0	0	0.500894	0.518707	0	0	0	0	0	0	0.440595	0	0	0.643635	0	0.483373	0.261245	0.228361	0	0	0	0	0	0	0	0	Sevir.3G130800.1	(1 of 2) PTHR23257//PTHR23257:SF432 - SERINE-THREONINE PROTEIN KINASE // SUBFAMILY NOT NAMED	AT1G64300.2		Protein kinase family protein	LOC_Os01g43350.1	protein kinase family protein, putative, expressed
Sevir.3G130866	0	0	0.702982	0	0	0	0.28799	0.385152	0.267941	0	0.758875	0	0.235493	0.273051	0.2699	0.592489	0	0.259354	0	0	0.25369	0	1.21349	0.495468	0	0	0	0.321817	0.4495	0	0	0	0.598856	0	0.248721	0	0.213518	0.901726	0.905101	0.333107	NA	NA	NA	NA	NA	NA	NA
Sevir.3G130932	0	0	0.702982	0	0	0	0	0	0	0	0	0	0	0	0	0	0.250447	0	0	0	0	0	0	0	0	0	0	0	0	0	0	0	0	0	0	0	0	0	0	0	NA	NA	NA	NA	NA	NA	NA
Sevir.3G131000	102.918	110.317	89.2787	107.879	155.2	130.592	103.388	199.124	177.377	258.25	219.568	195.495	93.2553	81.3692	89.0669	101.612	133.989	135.642	122.916	168.678	277.791	316.333	308.954	286.38	88.3392	137.519	142.634	171.207	113.499	165.314	148.649	205.525	319.19	350.784	338.011	332.718	156.722	171.929	199.424	170.551	Sevir.3G131000.3	(1 of 2) PTHR31827:SF14 - F22C12.10	AT1G64140.1			LOC_Os01g43370.2	CPuORF17 - conserved peptide uORF-containing transcript, expressed
Sevir.3G131100	10.9667	20.5015	11.9507	9.26234	14.5844	17.3535	7.19976	11.5546	8.57412	10.8465	7.58875	8.40142	13.6586	10.649	17.2736	13.6272	12.7728	14.7832	18.2205	11.6037	6.59595	10.22	9.70789	6.44108	13.6584	15.9147	13.3164	26.7108	18.6543	15.4679	14.891	14.8435	8.68341	24.6306	10.9437	15.6432	15.3733	24.6472	19.6105	18.3209	Sevir.3G131100.1	(1 of 1) PTHR24349//PTHR24349:SF95 - SERINE/THREONINE-PROTEIN KINASE // CALCIUM-DEPENDENT PROTEIN KINASE 3	AT4G23650.1	CDPK6,CPK3	calcium-dependent protein kinase 6	LOC_Os05g50810.1	CAMK_CAMK_like.5 - CAMK includes calcium/calmodulin depedent protein kinases, expressed
Sevir.3G131200	11.8103	8.1355	6.32684	10.352	18.7121	10.5885	13.5355	4.62183	15.0047	5.6815	13.1538	8.72455	6.35832	8.73763	11.6057	8.29484	11.2701	9.85544	13.8823	11.3207	7.35702	12.6533	9.70789	9.41389	5.94803	9.38558	5.62249	11.2636	6.96726	7.25059	6.53114	12.5599	6.88684	11.6387	4.72569	7.52075	12.1705	7.81496	11.4646	10.6594	Sevir.3G131200.1	(1 of 2) PTHR10460//PTHR10460:SF13 - ABL INTERACTOR // SUBFAMILY NOT NAMED	AT2G46225.2	ABIL1	ABI-1-like 1	LOC_Os05g50800.2	expressed protein
Sevir.3G131300	0	0	0	0	0	0	0	0	0	0	0	0	0	0	0	0	0	0	0	0	0	0	0	0	0	0	0	0	0	0	0	0	0	0	0	0	0	0	0	0	Sevir.3G131300.1	(1 of 8) PF03595 - Voltage-dependent anion channel (SLAC1)	AT5G24030.1	SLAH3	SLAC1 homologue 3	LOC_Os01g43460.2	C4-dicarboxylate transporter/malic acid transport protein, expressed
Sevir.3G131400	0.562396	0.65084	0.702982	1.63453	0.825533	0.294126	2.8799	0	1.33971	0.77475	0.505916	0.323131	1.64845	1.0922	0.809699	2.6662	1.50268	0.518707	0.578428	0.566033	1.26845	0.243333	0.728092	0	1.10149	2.85648	0.591841	0	1.798	3.14192	0	0	0.299428	2.436	1.49232	0.60166	0.85407	0.901726	0.905101	0.666215	Sevir.3G131400.1	(1 of 8) PF03595 - Voltage-dependent anion channel (SLAC1)	AT5G24030.1	SLAH3	SLAC1 homologue 3	LOC_Os01g43460.2	C4-dicarboxylate transporter/malic acid transport protein, expressed
Sevir.3G131500	7.02994	0.97626	3.51491	3.26906	8.80568	5.88253	1.43995	2.31091	39.6553	28.1492	28.8372	25.2043	3.5324	1.91136	0.809699	0.888733	2.75492	3.11224	6.36271	5.37731	24.8616	25.55	25.2405	16.3504	0.660892	1.22421	4.14289	5.14908	11.9118	6.04216	8.6211	7.0792	18.2651	24.36	12.436	22.8631	4.27035	6.61266	8.7493	6.66215	Sevir.3G131500.1	(1 of 1) PTHR23074//PTHR23074:SF98 - AAA ATPASE // SUBFAMILY NOT NAMED	AT1G64110.3		P-loop containing nucleoside triphosphate hydrolases superfamily protein	LOC_Os05g50750.1	AAA family ATPase, putative, expressed
Sevir.3G131600	0	0	0	0	0	0	0	0	0	0	0	0	0	0	0	0	0	0	0	0	0	0	0	0	0	0	0	0	0	0	0	0	0	0	0	0	0	0	0	0	NA	NA	NA	NA	NA	NA	NA
Sevir.3G131700	1.40599	0.32542	2.10894	2.72422	1.37589	1.1765	0.863971	1.15546	2.14353	2.32425	1.77071	0	1.64845	1.0922	1.8893	1.77747	1.00179	1.55612	1.44607	0.849049	3.55166	4.86666	3.39776	2.97281	1.10149	1.02017	0	1.60909	2.92175	2.17518	1.04498	0.685083	2.69485	2.436	1.2436	3.91079	1.06759	0.300575	0.905101	0.999322	NA	NA	NA	NA	NA	NA	NA
Sevir.3G131800	0	1.30168	0.702982	0	0	0	1.15196	1.92576	1.07177	1.29125	1.26479	0	0.470986	0	0	1.77747	2.25402	3.11224	0.578428	2.83017	0	0.486666	1.21349	2.22961	1.76238	2.44841	1.4796	4.50544	1.3485	1.69181	1.04498	0	0	0	0.248721	0.90249	0.213518	0.300575	1.2068	0.666215	NA	NA	NA	NA	NA	NA	NA
Sevir.3G131900	32.9001	34.4945	31.6342	25.6076	21.1887	30.8833	26.2071	18.8725	18.7559	22.4677	27.5724	34.2519	21.6654	23.4824	27.7997	24.5883	26.2969	20.2296	26.0293	28.5847	28.1596	24.09	23.2989	26.2598	23.3515	34.2778	32.8472	26.389	32.364	29.0024	29.2595	24.4346	27.8468	42.4946	33.0799	30.6847	32.8817	22.5432	26.8513	23.9837	Sevir.3G131900.1	(1 of 67) PF03168 - Late embryogenesis abundant protein (LEA_2)	AT2G46150.1		Late embryogenesis abundant (LEA) hydroxyproline-rich glycoprotein family	LOC_Os05g50720.1	harpin-induced protein 1 domain containing protein, expressed
Sevir.3G132000	0	0	0	0	0	0	0	0	0	0	0	0	0	0	0	0	0	0	0	0	0	0	0	0	0	0	0	0	0	0	0	0	0	0	0	0	0	0	0	0	Sevir.3G132000.1	(1 of 279) PF00646 - F-box domain (F-box)	AT1G67390.1		F-box family protein	LOC_Os05g46300.1	OsFBX172 - F-box domain containing protein, expressed
Sevir.3G132100	32.3377	26.0336	30.9312	37.0494	18.4369	27.3537	19.8713	21.1834	30.5453	31.2482	30.6079	32.9594	33.911	26.759	36.9763	42.3629	28.8014	27.7508	29.4998	27.4526	25.8764	29.1999	28.881	32.2054	31.9431	34.8899	30.7757	36.6872	40.0055	25.1354	27.9533	18.2689	23.9542	23.0067	28.1054	30.6847	21.3518	21.0403	16.2918	21.652	Sevir.3G132100.1	(1 of 1) PTHR31459:SF3 - DESICCATION-RELATED PROTEIN LEA14-RELATED	AT1G01470.1	LEA14,LSR3	Late embryogenesis abundant protein	LOC_Os05g50710.1	late embryogenesis abundant protein, putative, expressed
Sevir.3G132200	1.12479	0.32542	0	0.544844	1.10071	0.882379	0.863971	0.770305	0.803823	0.5165	0	0.646263	1.41296	0.546102	0.539799	0	0.250447	1.03741	1.44607	1.6981	0.50738	2.91999	0.970789	0	1.98268	3.67262	2.36736	0.965452	0.674251	0.725059	1.82872	0.228361	0.898283	0.541333	1.2436	0.60166	1.49462	1.50288	2.7153	0	Sevir.3G132200.1	(1 of 108) PF03106 - WRKY DNA -binding domain (WRKY)	AT4G01250.1	AtWRKY22,WRKY22	WRKY family transcription factor	LOC_Os05g50700.1	WRKY111, expressed
Sevir.3G132300	0.562396	1.95252	1.40596	0	1.10071	1.1765	0	0.770305	0.535882	0	0.252958	0	0.235493	0.546102	0	0.296244	0	0.259354	0	0.849049	0.761071	0.486666	0.242697	0.247734	0	0.816137	0	0.321817	0.22475	0	0.261245	0.913445	0.898283	0	0	0	1.06759	1.2023	1.5085	0.999322	Sevir.3G132300.1	(1 of 34) PF04844 - Transcriptional repressor, ovate (Ovate)	AT2G18500.1	ATOFP7,OFP7	ovate family protein 7	LOC_Os01g43610.1	DUF623 domain containing protein, expressed
Sevir.3G132400	7.31114	5.85756	11.2477	5.44844	7.15461	1.76476	6.62378	4.62183	4.555	6.198	4.04733	5.49323	5.41634	6.00712	5.39799	5.3324	6.26117	10.1148	5.49507	7.92446	5.83488	5.59666	9.46519	5.94562	9.03219	8.77348	6.21433	12.2291	7.64151	6.52553	6.26989	8.90608	7.18627	6.22533	4.97441	6.31743	6.19201	5.41036	10.2578	11.9919	Sevir.3G132400.1	(1 of 1) PTHR22999:SF19 - PHOX (PX) DOMAIN-CONTAINING PROTEIN	AT1G15240.2		Phox-associated domain;Phox-like;Sorting nexin, C-terminal	LOC_Os05g50660.1	PX domain containing protein, putative, expressed
Sevir.3G132500	0	0	0	0	0	0	0	0	0.535882	0	0.505916	0	0	0	0	0	0	0	0	0	0	0	0	0	0	0	0.591841	0	0.22475	0	0	0	0.299428	1.35333	0	0.30083	0	0	0	0	Sevir.3G132500.1	(1 of 2) PTHR31221:SF37 - WRKY TRANSCRIPTION FACTOR 71-RELATED	AT4G18170.1	ATWRKY28,WRKY28	WRKY DNA-binding protein 28	LOC_Os05g50610.2	WRKY8, expressed
Sevir.3G132600	1.40599	2.92878	1.40596	1.63453	2.4766	1.76476	2.59191	1.15546	3.75118	6.7145	4.80621	3.87758	2.59043	2.45746	0.539799	4.44367	2.50447	1.29677	1.73528	1.6981	2.79059	3.16333	2.91237	2.47734	1.76238	4.89682	1.77552	3.21817	4.495	4.83373	3.91868	4.1105	6.28798	5.41333	5.47186	3.0083	4.27035	6.31208	2.1119	8.32768	Sevir.3G132600.1	(1 of 3) K17616 - CTD small phosphatase-like protein 2 [EC:3.1.3.-] (CTDSPL2)	AT5G46410.2	SSP4	SCP1-like small phosphatase 4	LOC_Os01g43870.1	NLI interacting factor-like phosphatase, putative, expressed
Sevir.3G132700	34.8502	22.7443	33.0401	31.6009	23.3676	10.8827	28.223	9.62881	32.9396	36.4132	44.2677	30.0512	21.4299	22.6632	15.8954	20.338	31.2689	26.3716	31.1299	35.5537	35.7931	76.6041	55.6879	23.7825	40.9606	35.4608	40.1831	34.7563	49.1993	32.9584	33.6772	26.9635	36.5302	90.3239	56.6887	58.5813	20.4829	21.8299	20.7498	27.1858	Sevir.3G132700.1	(1 of 3) K09645 - vitellogenic carboxypeptidase-like protein [EC:3.4.16.-] (CPVL)	AT1G15000.1	scpl50	serine carboxypeptidase-like 50	LOC_Os05g50600.1	OsSCP31 - Putative Serine Carboxypeptidase homologue, expressed
Sevir.3G132800	0	0	0	0	0	0	0	0	0	0	0	0	0	0	0	0	0	0	0	0	0	0	0	0	0	0	0	0	0	0	0	0	0	0	0	0	0	0	0	0	NA	NA	NA	NA	NA	NA	NA
Sevir.3G132901	0.299547	0.360513	0	0	0.2977	0	0	0	0.285131	0	0	0	0	0	0.298617	0.991613	0.537839	0.860497	0.972895	0.955441	2.00671	0.532451	1.10327	0	0.235038	0.449281	0.653919	0	0.245717	1.36105	0.284701	1.58166	0	2.78532	0.268338	0.682191	0.228318	1.01381	0.670928	1.12835	Sevir.3G132901.1	(1 of 4) PTHR11802//PTHR11802:SF58 - SERINE PROTEASE FAMILY S10 SERINE CARBOXYPEPTIDASE // SUBFAMILY NOT NAMED	AT1G15000.1	scpl50	serine carboxypeptidase-like 50	LOC_Os05g50600.1	OsSCP31 - Putative Serine Carboxypeptidase homologue, expressed
Sevir.3G133000	21.371	15.9456	16.8716	23.9731	15.4099	20.2947	25.9191	20.0279	19.8276	13.429	13.4068	12.6021	18.3685	23.4824	22.6716	17.1822	19.7853	18.6735	25.1616	14.4338	11.1624	15.5733	14.0764	10.9003	29.0792	25.0962	22.1941	26.7108	36.4095	31.1775	24.5571	23.9779	25.7508	44.66	27.608	24.6681	29.0384	26.4506	31.6785	30.6459	Sevir.3G133000.1	(1 of 1) K11147 - dehydrogenase/reductase SDR family member 4 (DHRS4)	AT4G05530.1	IBR1,SDRA	indole-3-butyric acid response 1	LOC_Os09g04730.1	dehydrogenase/reductase SDR family member 2, putative, expressed
Sevir.3G133100	34.5873	33.5183	29.5252	30.5112	33.2965	30.8833	32.8309	40.0558	42.8706	48.0345	39.2085	46.8541	38.3854	40.6846	37.786	42.0667	49.5885	35.7908	37.3086	36.7921	43.8884	43.3132	40.5304	38.6465	31.5025	37.5423	37.5819	38.9399	47.647	36.253	36.0519	35.396	55.3941	54.9453	48.2518	46.027	30.533	36.9708	44.3499	38.3073	Sevir.3G133100.1	(1 of 1) K12898 - heterogeneous nuclear ribonucleoprotein F/H (HNRNPF_H)	AT5G66010.1		RNA-binding (RRM/RBD/RNP motifs) family protein	LOC_Os11g03890.1	RNA recognition motif containing protein, putative, expressed
Sevir.3G133200	20.2462	18.5489	15.4656	34.3251	30.5447	22.9419	24.7672	13.8655	38.8515	35.6385	36.9319	24.558	22.8428	24.8476	18.893	21.6258	23.542	17.1173	15.9068	17.264	29.9354	36.2566	30.5799	20.8097	10.7946	13.2622	16.8675	24.4581	13.7098	6.28385	8.35985	9.36281	13.4743	21.3827	16.4156	20.4564	10.6759	9.31784	12.3697	13.9905	Sevir.3G133200.1	(1 of 1) PTHR24055:SF158 - MITOGEN-ACTIVATED PROTEIN KINASE 20	AT2G42880.1	ATMPK20,MPK20	MAP kinase 20	LOC_Os01g43910.1	CGMC_MAPKCMGC_2.4 - CGMC includes CDA, MAPK, GSK3, and CLKC kinases, expressed
Sevir.3G133300	55.9584	54.996	68.8922	59.388	61.6398	90.0026	52.1262	21.5685	524.361	668.093	594.452	656.926	45.4502	40.1385	66.9351	62.2113	71.8782	39.1624	40.7792	54.3392	217.159	260.366	295.363	366.399	67.1907	60.3942	58.0005	93.0052	57.3113	36.7363	25.8633	35.1676	233.853	362.152	246.98	302.635	27.5438	31.2598	38.9193	53.9634	Sevir.3G133300.1	(1 of 2) 2.5.1.90 - All-trans-octaprenyl-diphosphate synthase / Trans-prenyltransferase	AT1G17050.1	SPS2	solanesyl diphosphate synthase 2	LOC_Os05g50550.1	polyprenyl synthetase, putative, expressed
Sevir.3G133400	1.68719	0	0.702982	1.63453	1.65107	2.64714	1.72794	1.54061	3.48324	5.6815	3.54142	2.26192	0.235493	3.27661	1.6194	1.48122	4.00715	2.59354	3.18135	1.6981	9.13285	13.87	23.5416	14.3686	0.881189	1.63227	0.295921	1.28727	9.66426	4.83373	4.17993	6.85083	19.4628	12.4507	14.6745	16.2448	2.56221	3.30633	3.9221	3.33107	Sevir.3G133400.1	(1 of 1) 2.3.1.193 - tRNA(Met) cytidine acetyltransferase	AT1G10490.1		Domain of unknown function (DUF1726) ;Putative ATPase (DUF699)	LOC_Os12g07300.1	N-acetyltransferase 10, putative, expressed
Sevir.3G133500	3.09318	4.23046	2.10894	1.63453	2.4766	1.76476	1.15196	2.31091	5.09088	1.80775	3.79437	3.87758	0.941973	1.91136	0.809699	2.96244	1.25223	0.778061	1.15686	0.849049	3.29797	0.486666	4.61125	2.22961	0.440595	1.22421	1.18368	0.965452	1.3485	0.483373	1.56747	1.59853	2.09599	4.60133	0.994883	3.30913	1.2811	1.80345	1.5085	1.99864	Sevir.3G133500.1	(1 of 4) 2.3.1.45 - N-acetylneuraminate 7-O(or 9-O)-acetyltransferase	AT2G34410.2		O-acetyltransferase family protein	LOC_Os05g50510.1	CAS1 domain-containing protein 1 precursor, putative, expressed
Sevir.3G133600	0	0	0	0	0	0	0	0	0	0	0	0	0	0	0	0	0	0	0	0	0	0	0	0	0	0	0	0	0	0	0	0	0	0	0	0	0	0	0	0	NA	NA	NA	NA	NA	NA	NA
Sevir.3G133800	0	0	0	0	0	0	0	0	0	0	0	0	0	0	0	0	0	0	0	0	0	0	0	0	0	0	0	0	0	0	0	0	0	0	0	0	0	0	0	0	NA	NA	NA	NA	NA	NA	NA
Sevir.3G133900	0	0	0	0	0	0	0	0	0	0	0	0	0	0	0	0	0	0	0	0	0	0	0	0	0	0	0	0	0	0	0	0	0	0	0	0	0	0	0	0	NA	NA	NA	NA	NA	NA	NA
Sevir.3G134000	87.4525	56.9485	80.8429	98.6167	61.9149	79.4141	121.244	146.743	50.3729	122.152	75.1286	120.205	141.296	144.444	131.981	140.42	144.508	101.407	98.9112	119.716	77.1218	81.2732	74.5081	75.0634	144.956	177.51	136.715	120.681	109.004	137.278	128.794	127.426	49.1062	56.5693	58.4494	70.3942	139.854	92.5772	86.2862	96.9342	Sevir.3G134000.1	(1 of 5) PF04450 - Peptidase of plants and bacteria (BSP)	AT2G42900.1		Plant basic secretory protein (BSP) family protein	LOC_Os05g50500.1	secretory protein, putative, expressed
Sevir.3G134100	6.18635	4.8813	12.6537	9.40057	5.50355	7.35316	6.96772	4.23668	1.33971	0.5165	2.59829	0.646263	10.1262	7.98727	7.07998	11.6581	8.0143	7.78061	8.3872	7.50243	2.79059	3.6839	3.88316	4.74263	10.1879	9.38558	5.03065	7.47732	14.1593	8.33791	9.14359	5.46648	1.79657	4.60133	3.48209	1.80498	8.11367	3.90748	6.6374	6.39901	Sevir.3G134100.1	(1 of 2) PTHR32227//PTHR32227:SF127 - FAMILY NOT NAMED // CARBOHYDRATE-BINDING X8 DOMAIN-CONTAINING PROTEIN	AT2G30933.1		Carbohydrate-binding X8 domain superfamily protein	LOC_Os05g50490.1	X8 domain containing protein, expressed
Sevir.3G134200	0.281198	0	0	0	0	0	0	0	0	0	0	0	0	0	0	0	0	0	0.289214	0	0	0	0	0	0	0	0	0	0	0	0	0.228361	0	0	0	0	0	0.300575	0	0	NA	NA	NA	NA	NA	NA	NA
Sevir.3G134300	12.6539	15.6202	11.2477	15.8005	16.2355	14.4122	7.77574	5.39213	8.57412	9.297	17.7071	11.6327	11.5392	11.4681	20.7823	10.0723	12.0214	16.858	16.4852	15.5659	13.1919	18.98	27.6675	23.5347	11.2352	9.99768	13.0205	31.2163	13.0355	11.3593	8.88235	5.48067	16.1691	21.112	9.20267	28.278	9.18125	9.61841	18.4037	20.6527	Sevir.3G134300.1	(1 of 1) PTHR12758//PTHR12758:SF25 - APOPTOSIS INHIBITOR 5-RELATED // SUBFAMILY NOT NAMED	AT1G29370.1		Kinase-related protein of unknown function (DUF1296)	LOC_Os05g50480.1	protein of unknown function DUF1296 domain containing protein, expressed
Sevir.3G134400	1.12479	1.30168	0.702982	0	1.65107	1.47063	0.57598	1.92576	0.535882	0	0	0	1.17747	1.0922	0.2699	1.48122	2.25402	0.518707	2.89214	2.26413	0.25369	1.21666	1.21349	0.495468	0.660892	2.44841	0.887762	0	1.12375	1.45012	3.39619	1.59853	1.19771	0.811999	0.248721	1.80498	1.70814	0.300575	1.2068	0.999322	NA	NA	NA	NA	NA	NA	NA
Sevir.3G134500	0	0	0	0	0	0	0	0	0	0	0	0	0	0	0	0	0	0.259354	0	0.566033	0	0	0	0	0	0	0.295921	0	0.899001	0.483373	0.522491	0.685083	2.09599	1.35333	2.48721	1.20332	0.427035	0.601151	0	0.666215	Sevir.3G134500.2	(1 of 66) PF01535//PF13041//PF13812 - PPR repeat (PPR) // PPR repeat family (PPR_2) // Pentatricopeptide repeat domain (PPR_3)	AT3G47840.1		Tetratricopeptide repeat (TPR)-like superfamily protein	LOC_Os05g50460.1	pentatricopeptide, putative, expressed
Sevir.3G134600	0	0	0	0	0	0	0	0	0	0	0	0	0	0	0	0	0	0	0	0	0	0	0	0	0	0	0	0	0	0	0	0	0	0	0	0	0	0	0	0	NA	NA	NA	NA	NA	NA	NA
Sevir.3G134700	0	0	0	0	0	0	0	0	0	0	0	0	0	0	0	0	0	0	0	0	0	0	0	0	0	0	0	0	0	0	0	0	0	0	0	0	0	0	0	0	Sevir.3G134700.1	(1 of 3) PTHR31719:SF40 - NAC TRANSCRIPTION FACTOR 29	AT4G27410.2	ANAC072,RD26	NAC (No Apical Meristem) domain transcriptional regulator superfamily protein	LOC_Os11g04960.1	no apical meristem protein, putative, expressed
Sevir.3G134800	0	0	0	0.544844	0	0	0	0	0	0.25825	0	0	0	0.273051	0	0	0	0	0	0.283016	0	0	0	0.247734	0	0	0	0	0.22475	0	0	0	0	0.270666	0	0	0	0	0	0	Sevir.3G134800.6	(1 of 5) K06670 - cohesin complex subunit SCC1 (SCC1, MCD1, RAD21)	AT5G05490.2	ATREC8,DIF1,REC8,SYN1	Rad21/Rec8-like family protein	LOC_Os05g50410.1	Rad21 / Rec8 like protein, putative, expressed
Sevir.3G134900	43.0233	61.8298	23.9014	22.8834	47.3305	53.2369	56.7341	66.2462	42.6026	68.6945	53.8801	129.253	36.7369	37.9541	51.8207	43.2517	43.5778	33.9753	50.3232	48.9619	76.1071	85.1665	83.4879	95.3776	37.4505	66.7192	44.684	68.5471	73.2686	80.7233	57.7352	67.1382	156.9	263.629	490.477	149.512	51.6712	40.5777	46.4618	52.2979	Sevir.3G134900.1	(1 of 2) PTHR22572//PTHR22572:SF110 - SUGAR-1-PHOSPHATE GUANYL TRANSFERASE // GLUCOSE-1-PHOSPHATE ADENYLYLTRANSFERASE LARGE SUBUNIT 2, CHLOROPLASTIC	AT1G27680.1	APL2	ADPGLC-PPase large subunit	LOC_Os05g50380.2	glucose-1-phosphate adenylyltransferase large subunit, chloroplast precursor, putative, expressed
Sevir.3G135000	0	0	0	0	0.550355	0	0	0	0.267941	0	0	0.646263	0.235493	0.273051	0	0.296244	0	0	0	0	0.25369	0	0	0.743202	0.660892	0	0.295921	0	0.22475	0.241686	0.522491	0	0	0	0.248721	0	0.213518	0.601151	0	0	NA	NA	NA	NA	NA	NA	NA
Sevir.3G135101	0.281198	0.32542	0	1.08969	0.275178	0	0.863971	0	0.267941	0.25825	0.252958	0.323131	0.235493	0.819153	0	0.592489	1.50268	0.518707	0.289214	0.566033	0.25369	0.486666	0	0.990936	0.881189	0.612103	0.591841	0.321817	1.57325	1.69181	0.783736	0.456722	1.49714	0.270666	0.497441	0.30083	0	0	0.3017	0.999322	NA	NA	NA	NA	NA	NA	NA
Sevir.3G135200	0	0	0	0	0	0	0.28799	0	0	0	0	0	0.235493	0	0.2699	0	0.250447	0	0	0	0	0	0	0.247734	0	0.204034	0	0	0	0	0	0	0	0	0.248721	0	0.427035	0	0.6034	0	NA	NA	NA	NA	NA	NA	NA
Sevir.3G135300	139.193	125.612	97.7145	107.879	95.7618	70.5903	100.221	43.9074	75.5594	69.211	84.741	70.1195	114.685	98.0253	84.2087	68.1362	90.6618	82.9932	89.6563	95.3766	79.6587	75.1899	68.926	48.8036	36.5694	45.9077	50.0106	63.7198	43.6015	37.2197	26.3858	34.4825	46.4113	74.4333	32.8311	57.1577	40.9954	62.8202	50.0822	49.2999	Sevir.3G135300.1	(1 of 1) PTHR23172//PTHR23172:SF19 - AUXILIN/CYCLIN G-ASSOCIATED KINASE-RELATED // AUXILLIN, ISOFORM A	AT4G36520.1		Chaperone DnaJ-domain superfamily protein	LOC_Os05g50370.1	dnaJ domain containing protein, expressed
Sevir.3G135400	3.93681	2.28336	7.02982	5.41446	3.02713	3.23548	1.72834	1.15562	1.07177	2.58747	2.2801	1.6163	1.8933	0.27307	2.97026	4.44403	2.25634	3.11735	3.68409	4.24542	3.04499	6.82363	5.09716	2.73418	1.54701	1.83687	1.77827	5.1495	6.30851	1.20877	3.65901	1.82708	2.99564	8.12039	3.23674	7.22568	3.41743	2.40467	3.93141	4.99664	Sevir.3G135400.1	(1 of 2) K03357 - anaphase-promoting complex subunit 10 (APC10, DOC1)	AT2G18290.1	APC10	anaphase promoting complex 10	LOC_Os05g50360.1	anaphase-promoting complex subunit 10, putative, expressed
Sevir.3G135500	8.15474	7.15924	11.2477	14.7108	4.12766	4.70602	0.863971	2.69607	1.60765	1.033	2.02367	2.58505	3.76789	3.00356	0.2699	2.36996	7.26296	3.63095	4.91664	6.22636	1.01476	1.46	1.69888	0.743202	3.30446	3.87665	1.77552	6.43635	2.2475	2.65855	3.39619	3.88214	0.898283	4.33066	3.23337	5.41494	1.2811	2.4046	3.3187	2.99797	Sevir.3G135500.1	(1 of 9) PTHR24078:SF177 - PROTEIN DNJ-23-RELATED	AT1G75250.2	ATRL6,RL6,RSM3	RAD-like 6	LOC_Os05g50350.1	MYB family transcription factor, putative, expressed
Sevir.3G135600	0	0	0	0	0	0	0	0	0	0	0	0	0	0	0	0	0	0	0	0	0	0	0	0	0	0	0	0	0	0	0	0	0	0	0	0	0	0	0	0	NA	NA	NA	NA	NA	NA	NA
Sevir.3G135700	110.511	95.6735	118.804	137.845	42.9277	44.1189	74.0135	37.7449	9.91382	19.3687	22.2603	15.5103	77.4773	93.6565	71.5234	79.986	124.973	73.1377	109.323	97.3577	20.5489	41.3666	51.9372	31.4622	108.607	105.078	84.3374	86.5689	93.4961	76.6146	55.9065	48.8693	17.6662	44.1186	27.1106	30.9855	41.4224	37.5719	57.323	54.9627	Sevir.3G135700.1	(1 of 9) PTHR24078:SF177 - PROTEIN DNJ-23-RELATED	AT4G39250.1	ATRL1,RL1,RSM2	RAD-like 1	LOC_Os05g50340.1	MYB family transcription factor, putative, expressed
Sevir.3G135800	16.3095	14.9693	15.4656	10.8969	16.5106	18.53	24.4792	21.1834	2.94735	3.87375	4.04733	4.20071	14.3651	20.2058	21.8619	20.7371	20.2862	26.9728	21.691	22.6413	8.37178	4.62332	8.25171	10.9003	13.2178	27.7487	23.9696	24.7799	16.6315	24.4103	33.1782	27.6317	14.9714	10.2853	12.9335	14.139	28.8249	34.2656	30.4717	39.9729	Sevir.3G135800.1	(1 of 15) PF04770 - ZF-HD protein dimerisation region (ZF-HD_dimer)	AT2G02540.1	ATHB21,HB21,ZFHD4	homeobox protein 21	LOC_Os05g50310.1	ZF-HD protein dimerisation region containing protein, expressed
Sevir.3G135900	0	0	0	0	0	0	0	0	0	0	0	0	0	0	0	0	0	0	0	0	0	0	0	0	0	0	0	0	0	0	0	0	0	0	0	0	0	0	0	0	Sevir.3G135900.1	(1 of 1) PTHR22754//PTHR22754:SF31 - DISCO-INTERACTING PROTEIN 2 DIP2 -RELATED // SUBFAMILY NOT NAMED	AT5G63380.1		AMP-dependent synthetase and ligase family protein	LOC_Os05g50300.1	AMP-binding enzyme, putative, expressed
Sevir.3G136000	49.772	56.9485	40.07	53.9395	50.3575	64.7078	53.5662	45.8331	35.6362	35.3802	32.3787	40.7146	44.5082	41.7768	57.7585	69.9137	51.0912	43.3121	56.9751	52.6411	37.7998	42.5833	34.7057	59.4562	57.2773	67.1273	48.8269	54.7089	73.0438	53.171	57.474	66.2247	52.9987	72.8093	51.7339	62.5726	68.7526	76.6467	69.6927	76.6147	Sevir.3G136000.1	(1 of 1) PTHR10242:SF0 - DNA-3-METHYLADENINE GLYCOSYLASE	AT1G19480.1		DNA glycosylase superfamily protein	LOC_Os05g50290.1	hhH-GPD superfamily base excision DNA repair protein, putative, expressed
Sevir.3G136100	11.5291	12.0405	9.13876	13.0762	10.7319	7.94141	15.2635	6.16244	5.09088	6.7145	7.33579	4.84697	9.41973	16.11	7.01739	10.961	14.025	12.449	17.3528	19.2451	11.1624	11.4366	9.70789	7.92749	6.38862	11.2219	11.245	18.0218	15.5078	17.4014	7.05363	14.8435	13.7737	20.3	11.1924	15.3423	14.0922	14.7282	17.1969	12.325	Sevir.3G136100.1	(1 of 4) K08145 - MFS transporter, SP family, solute carrier family 2 (facilitated glucose transporter), member 8 (SLC2A8, GLUT8)	AT1G19450.1		Major facilitator superfamily protein	LOC_Os05g50280.1	transporter family protein, putative, expressed
Sevir.3G136150	0	0	0	0	0	0	0	0	0	0	0	0	0	0	0	0	0	0	0	0	0	0	0	0	0	0	0	0	0	0	0	0	0.299428	0	0	0	0	0	0	0.333107	NA	NA	NA	NA	NA	NA	NA
Sevir.3G136200	0	0	0	0	0	0	0	0	0	0	0	0	0	0	0	0	0	0	0	0	0	0	0	0	0	0	0	0	0	0	0	0	0	0	0	0	0	0	0	0	Sevir.3G136200.1	(1 of 3) PTHR10071//PTHR10071:SF156 - TRANSCRIPTION FACTOR GATA GATA BINDING FACTOR // GATA TRANSCRIPTION FACTOR 18-RELATED	AT2G18380.1	GATA20	GATA transcription factor 20	LOC_Os05g50270.1	GATA zinc finger domain containing protein, expressed
Sevir.3G136300	0	0.32542	0	0	1.10071	0	0	1.92576	0.535882	0.5165	0	0.646263	0.470986	0	0	0.296244	0	0	1.44607	0	0.761071	0.729999	0.485394	0.247734	0.220297	0.612103	0	0	0.674251	0.241686	0	0	0	0	0.248721	0	0.427035	0.601151	0	0.333107	Sevir.3G136300.1	(1 of 32) 3.2.1.15 - Polygalacturonase / Pectinase	AT1G60590.1		Pectin lyase-like superfamily protein	LOC_Os01g44970.1	polygalacturonase, putative, expressed
Sevir.3G136400	0.843593	0.65084	2.81193	0.544844	4.40284	3.23539	4.31985	7.70305	5.09088	5.42325	3.0355	5.49323	2.11944	3.00356	1.3495	1.18498	3.00536	2.07483	2.60292	2.26413	5.32749	1.46	4.12585	3.96374	4.40595	3.46858	3.55105	2.25272	2.2475	4.35036	3.39619	5.48067	2.69485	3.51866	5.47186	3.60996	4.27035	3.90748	4.2238	3.99729	Sevir.3G136400.1	(1 of 2) PTHR10366//PTHR10366:SF453 - NAD DEPENDENT EPIMERASE/DEHYDRATASE // SUBFAMILY NOT NAMED	AT5G14700.1		NAD(P)-binding Rossmann-fold superfamily protein	LOC_Os05g50250.1	cinnamoyl-CoA reductase-related, putative, expressed
Sevir.3G136500	11.2479	17.2473	14.7626	11.4417	28.0681	8.23554	19.5833	13.8655	14.4688	19.3687	13.9127	8.40142	14.8361	17.4753	10.2562	12.146	16.0286	17.8954	9.83327	14.7169	15.2214	16.5466	15.5326	10.9003	15.4208	17.751	11.5409	9.97634	5.61876	6.52553	4.96366	8.67772	8.08455	5.95466	11.4412	4.81328	10.4624	4.80921	8.4476	9.99322	Sevir.3G136500.1	(1 of 13) PF07816 - Protein of unknown function (DUF1645) (DUF1645)	AT1G23710.1		Protein of unknown function (DUF1645)	LOC_Os05g50230.1	DUF1645 domain containing protein, putative, expressed
Sevir.3G136600	32.3377	22.454	19.6835	17.435	18.7121	19.1182	27.9351	27.731	19.8276	19.3687	17.2012	12.279	25.1978	28.9434	22.1318	29.6244	35.0626	38.125	36.7302	31.9809	25.369	19.2233	20.3866	22.5438	26.4357	39.9907	34.0309	40.2272	35.96	39.6366	31.6107	36.5378	28.4456	30.5853	25.1208	24.6681	42.917	29.757	37.7125	28.3141	Sevir.3G136600.3	(1 of 1) PTHR23058//PTHR23058:SF4 - PEROXISOMAL MEMBRANE PROTEIN PEX14 // SUBFAMILY NOT NAMED	AT5G62810.1	ATPEX14,PED2,PEX14	peroxin 14	LOC_Os05g50220.1	pex14, putative, expressed
Sevir.3G136700	0	0	0	0	0	0	0	0	0	0	0	0	0	0	0	0	0	0	0	0	0	0	0	0	0	0	0	0	0	0	0	0	0	0	0	0	0	0	0	0	NA	NA	NA	NA	NA	NA	NA
Sevir.3G136800	0	0	0	0	0	0	0	0	0	0	0	0	0	0	0	0	0	0	0	0	0	0	0	0	0	0	0	0	0	0	0	0	0	0	0	0	0	0	0	0	NA	NA	NA	NA	NA	NA	NA
Sevir.3G136900	0.281198	0	0	0	0	0	0	0.385152	0	0	0	0	0	0	0	0.296244	0	0	0	0	0	0	0	0	0	0	0	0	0.899001	0.241686	0	0	0	0	0	0	0.213518	0	0	0	Sevir.3G136900.1	(1 of 27) PF00646//PF08387 - F-box domain (F-box) // FBD (FBD)	AT5G44950.1		F-box/RNI-like/FBD-like domains-containing protein	LOC_Os01g41530.1	OsFBL2 - F-box domain and LRR containing protein, expressed
Sevir.3G137000	0	0	2.81193	0.544844	0.550355	0.588253	0.28799	2.69607	0.535882	0.77475	1.77071	0.323131	2.11944	1.0922	1.3495	0.296244	1.25223	2.85289	1.15686	2.26413	0	0.973331	2.66967	1.73414	0.220297	1.42824	1.77552	1.9309	2.02275	1.20843	1.30623	3.88214	2.69485	1.35333	0.746162	4.21162	2.34869	2.4046	0.3017	1.33243	NA	NA	NA	NA	NA	NA	NA
Sevir.3G137100	1.12479	2.27794	0.702982	2.17937	1.65107	1.76476	2.01593	1.54061	0.803823	0.25825	0.505916	1.29253	1.64845	2.45746	1.6194	2.96244	2.50447	2.85289	2.0245	2.83017	0.50738	0.729999	1.45618	0.247734	1.10149	4.69279	4.43881	3.86181	1.12375	2.65855	3.39619	4.1105	1.19771	2.97733	0.497441	1.50415	6.40553	10.2196	6.6374	3.33107	Sevir.3G137100.1	(1 of 2) PTHR23257:SF512 - PROTEIN KINASE	AT5G50000.1		Protein kinase superfamily protein	LOC_Os05g50190.1	protein kinase domain containing protein, expressed
Sevir.3G137200	1.40599	4.23046	0.702982	0	0.550355	0.882379	1.15196	0.770305	2.41147	2.066	1.01183	0.323131	0	0.546102	0.2699	0.296244	0.751341	0.778061	0.289214	0.849049	0	1.21666	0.242697	0.990936	2.42327	3.67262	2.36736	0	1.3485	1.20843	1.56747	1.14181	0.299428	0.541333	0.248721	0	0.427035	0.300575	0.6034	0.999322	Sevir.3G137200.1	(1 of 1) PTHR10891//PTHR10891:SF638 - EF-HAND CALCIUM-BINDING DOMAIN CONTAINING PROTEIN // CALCIUM-BINDING PROTEIN CML15-RELATED	AT1G18530.1		EF hand calcium-binding protein family	LOC_Os05g50180.1	OsCML14 - Calmodulin-related calcium sensor protein, expressed
Sevir.3G137300	0	0	0	0	0	0	0	0	0	0	0	0	0	0	0	0	0	0	0	0	0	0	0	0	0	0	0	0	0	0	0	0	0	0	0	0	0	0	0	0	NA	NA	NA	NA	NA	NA	NA
Sevir.3G137400	0	0	0	0	0	0	0	0	0	0	0	0	0	0	0	0	0	0	0	0	0	0	0	0	0	0	0	0	0	0	0	0	0	0	0	0	0	0	0	0	NA	NA	NA	NA	NA	NA	NA
Sevir.3G137500	0	0	0	0	0	0	0	0	0	0	0	0	0	0	0	0	0	0	0	0	0	0	0	0	0	0	0	0	0	0	0	0	0	0	0	0	0	0	0	0	Sevir.3G137500.2	(1 of 1) KOG1516 - Carboxylesterase and related proteins	AT5G15860.1	ATPCME,PCME	prenylcysteine methylesterase	LOC_Os05g50170.1	ATPCME, putative, expressed
Sevir.3G137600	0	0	0	0	0	0	0	0	0	0	0	0	0	0	0	0	0	0	0	0	0	0	0	0	0	0	0	0	0	0	0	0	0	0	0	0	0	0	0	0	Sevir.3G137600.1	(1 of 14) PF04759 - Protein of unknown function, DUF617 (DUF617)	AT3G25640.1		Protein of unknown function, DUF617	LOC_Os05g50160.1	DUF617 domain containing protein, expressed
Sevir.3G137700	0	0	0	0	0	0	0	0	0	0	0	0	0	0	0	0	0	0	0	0	0	0	0	0	0	0	0	0	0	0	0	0	0	0	0	0	0	0	0	0	Sevir.3G137700.1	(1 of 11) K13947 - auxin efflux carrier family (PIN)	AT2G01420.1	ATPIN4,PIN4	Auxin efflux carrier family protein	LOC_Os05g50140.1	auxin efflux carrier component, putative, expressed
Sevir.3G137800	0.281198	0.32542	0.702982	0	1.37589	0.588253	0	0	0	0.25825	0.252958	0	0.470986	0	0.2699	0.296244	0	0	2.0245	0	0.25369	0.243333	0.242697	0.247734	0.440595	0.204034	0.295921	0	0	0.241686	0.261245	0	0	0	0.994883	0.30083	0	2.10403	0.3017	0.999322	Sevir.3G137800.1	(1 of 1) PTHR24055//PTHR24055:SF218 - MITOGEN-ACTIVATED PROTEIN KINASE // SUBFAMILY NOT NAMED	AT3G18040.1	MPK9	MAP kinase 9	LOC_Os05g50120.1	CGMC_MAPKCMGC_2.3 - CGMC includes CDA, MAPK, GSK3, and CLKC kinases, expressed
Sevir.3G137900	0	0	0	0	0	0	0	0	0	0	0	0	0	0	0	0	0	0	0	0	0	0	0	0	0	0	0	0	0	0	0	0	0	0	0	0	0	0	0	0	NA	NA	NA	NA	NA	NA	NA
Sevir.3G138000	230.863	121.382	170.122	183.067	140.341	87.6496	176.826	72.7938	92.4397	114.146	96.1241	47.8235	165.081	186.767	119.835	87.0958	192.093	157.687	135.641	199.81	101.476	100.01	72.0811	59.2084	90.7625	115.483	88.7762	147.714	40.6798	45.9204	48.0692	42.4752	41.321	74.9746	44.521	45.4253	55.7281	87.768	77.2352	81.9444	Sevir.3G138000.1	(1 of 2) PTHR31342:SF7 - PROTEIN CHUP1, CHLOROPLASTIC	AT3G25690.2	CHUP1	Hydroxyproline-rich glycoprotein family protein	LOC_Os12g01449.1	chloroplast unusual positioning protein, putative, expressed
Sevir.3G138100	0	0	0	0	0	0.294126	0	0	0	0	0	0	0.235493	0	0	0	0	0.518707	0.289214	0	0	0	0	0	0	0.204034	0	0	0	0.483373	0	0.228361	0	0.811999	0	0	0	0	0	0.333107	NA	NA	NA	NA	NA	NA	NA
Sevir.3G138201	0.281198	0	0	0	0	0	0	0	0.267941	0	0.252958	0	0	0	0	0	0	0	0.289214	0	0.50738	0	0.242697	0	0.440595	0.408069	0	0	0.22475	0.241686	0	0	0.598856	0.541333	0.497441	0.60166	0.427035	0	0.6034	0	NA	NA	NA	NA	NA	NA	NA
Sevir.3G138300	1.12479	1.30168	0	0.544844	1.10071	1.47063	0.863971	0.770305	3.21529	0.77475	1.51775	1.61566	1.64845	0.819153	1.6194	0.592489	1.75313	0.778061	0.867642	2.26413	1.26845	0.243333	0.485394	1.98187	1.32178	2.04034	1.18368	0.643635	1.57325	1.45012	0.522491	1.59853	2.39542	2.97733	1.74104	0.60166	2.56221	0.901726	0.905101	1.99864	Sevir.3G138300.1	(1 of 1) PTHR33203//PTHR33203:SF4 - FAMILY NOT NAMED // F27J15.22-RELATED	AT3G18570.1		Oleosin family protein	LOC_Os05g50110.1	oleosin, putative, expressed
Sevir.3G138400	0	0	0	0	0	0	0	0	0	0.25825	0	0	0	0	0	0	0	0	0	0	0	0	0	0	0	0	0	0	0	0	0	0	0	0	0	0	0	0	0	0	NA	NA	NA	NA	NA	NA	NA
Sevir.3G138500	0.281198	0	0	0	0.275178	0	0	0	0.267941	0	0.252958	0	0	0	0	0	0	0.259354	0	0.283016	0	0	0	0	0	0.408069	0	0	0	0.241686	0.261245	0.685083	0	0	0	0.30083	1.2811	0	0	0.333107	Sevir.3G138500.1	(1 of 3) PTHR10209//PTHR10209:SF202 - OXIDOREDUCTASE, 2OG-FE II OXYGENASE FAMILY PROTEIN // SUBFAMILY NOT NAMED	AT1G52820.1		2-oxoglutarate (2OG) and Fe(II)-dependent oxygenase superfamily protein	LOC_Os05g50090.1	oxidoreductase, 2OG-FeII oxygenase domain containing protein, putative, expressed
Sevir.3G138600	3.37437	2.27794	2.10894	2.17937	2.4766	4.41189	1.43995	5.77729	8.03823	8.00575	6.071	10.6633	1.17747	0.273051	1.6194	1.77747	2.25402	2.33418	4.62742	6.7924	4.31273	5.83999	2.66967	8.17522	6.60892	8.36541	3.25513	8.04543	3.82075	5.3171	7.05363	4.33886	11.0788	10.2853	5.22314	8.42324	4.9109	9.61841	3.6204	8.32768	Sevir.3G138600.1	(1 of 3) PTHR10209//PTHR10209:SF202 - OXIDOREDUCTASE, 2OG-FE II OXYGENASE FAMILY PROTEIN // SUBFAMILY NOT NAMED	AT1G52810.1		2-oxoglutarate (2OG) and Fe(II)-dependent oxygenase superfamily protein	LOC_Os05g50090.1	oxidoreductase, 2OG-FeII oxygenase domain containing protein, putative, expressed
Sevir.3G138700	0.562396	0	0	0.544844	0	0	0.28799	0	0.267941	0.25825	1.01183	0.323131	0.235493	0.273051	0	0	0.75134	0.259354	0.289214	0	0.76107	2.43333	1.94158	2.22961	0.660892	0.612103	0.29592	0.965452	0	1.20843	0.261245	0.913444	1.79657	1.624	0.994883	0.90249	0.213518	0	0	0	Sevir.3G138700.1	(1 of 2) PTHR12547//PTHR12547:SF60 - CCCH ZINC FINGER/TIS11-RELATED // ZINC FINGER CCCH DOMAIN-CONTAINING PROTEIN 14-RELATED	AT1G66810.1		Zinc finger C-x8-C-x5-C-x3-H type family protein	LOC_Os05g50080.1	zinc finger C-x8-C-x5-C-x3-H type family protein, expressed
Sevir.3G138800	0.281198	0	0	0	0	0.588253	0	0	0	0	0	0	0.235493	0.273051	0	0	0	0	0	0	0	0	0	0	0	0	0	0	0	0	0	0	0	0	0	0	0	0	0	0	NA	NA	NA	NA	NA	NA	NA
Sevir.3G138900	1.12479	2.27794	2.81193	0	0	0.294126	2.01593	0	0	1.033	0.758875	0.969394	0.470986	0	1.0796	0.592489	1.50268	0.778061	3.47057	4.24525	1.52214	6.81332	3.15506	1.73414	0.220297	3.87665	1.18368	0.643635	16.6315	2.41686	1.30623	1.37017	6.58741	75.2453	19.1515	22.5622	0.85407	1.2023	1.2068	1.99864	NA	NA	NA	NA	NA	NA	NA
Sevir.3G139000	0	0	0	0	0	0	0	0	2.14353	0.77475	1.01183	0.646263	0	0	0	0	0	0.259354	0	0	0	0.243333	1.21349	0	0	0	0	0	1.57325	0.483373	0.522491	0.685083	0.898283	7.308	3.73081	1.80498	0	0	0	0	Sevir.3G139000.1	(1 of 1) PTHR37210//PTHR37210:SF2 - FAMILY NOT NAMED // EXPRESSED PROTEIN	AT2G25625.1			LOC_Os05g49940.1	expressed protein
Sevir.3G139100	0	0	0	0	0	0	0	0	0	0	0	0	0	0	0	0	0	0	0	0	0	0	0	0	0	0	0	0	0	0	0	0	0	0	0	0	0	0	0	0	Sevir.3G139100.1	(1 of 57) PF03514 - GRAS domain family (GRAS)	AT1G14920.1	GAI,RGA2	GRAS family transcription factor family protein	LOC_Os05g49930.1	GRAS family transcription factor domain containing protein, expressed
Sevir.3G139150	0	0	0	0	0	0	0	0	0	0	0	0	0	0	0	0	0	0	0	0	0	0	0	0	0	0	0	0	0	0	0	0	0	0	0	0	0	0	0	0	NA	NA	NA	NA	NA	NA	NA
Sevir.3G139200	0	0	0	0	0	0	0	0	0.267941	0.5165	0.505916	0.323131	0	0.273051	0	0	0	0	0.867642	0	1.52214	1.21666	1.21349	0.743202	0	0	0	0	0.22475	0	0.261245	0	1.49714	1.08267	1.2436	3.91079	0	0.300575	0.3017	0.666215	Sevir.3G139200.4	(1 of 45) PF01535//PF13041//PF14432 - PPR repeat (PPR) // PPR repeat family (PPR_2) // DYW family of nucleic acid deaminases (DYW_deaminase)	AT1G15510.1	ATECB2,ECB2,VAC1	Tetratricopeptide repeat (TPR)-like superfamily protein	LOC_Os05g49920.1	pentatricopeptide, putative, expressed
Sevir.3G139300	176.873	129.843	125.834	160.729	115.024	87.3555	112.028	82.4226	94.0473	91.937	81.7055	73.674	119.16	120.689	99.8629	86.2071	110.447	90.5144	99.4896	111.225	58.6024	72.9999	54.3642	37.9033	100.456	94.6719	76.6435	86.247	62.7053	59.6965	70.0138	61.8859	40.7222	48.9906	37.0594	38.2054	70.2473	67.3289	84.7777	77.2809	NA	NA	NA	NA	NA	NA	NA
Sevir.3G139400	0	0.97626	0	0	0	0	0	0	0	0	0	0	0.235493	0	0	0	0	0.778061	0	0	0	0.243333	0.242697	0	0	0	1.18368	0	0.22475	0.241686	0	0.456722	0	89.8613	0.497441	0	0	0	0	0.333107	Sevir.3G139400.1	(1 of 7) 2.3.1.119//2.3.1.199 - Transferred entry: 1.1.1.330, 1.3.1.93, 2.3.1.199 and 4.2.1.134 // Very-long-chain 3-oxoacyl-CoA synthase / Very-long-chain beta-ketoacyl-CoA synthase	AT2G26640.1	KCS11	3-ketoacyl-CoA synthase 11	LOC_Os05g49900.1	3-ketoacyl-CoA synthase, putative, expressed
Sevir.3G139500	803.382	683.382	665.724	663.075	452.667	541.192	652.298	799.191	469.165	783.272	561.314	755.804	623.822	668.702	563.011	904.138	711.52	528.303	397.669	572.825	758.026	1098.89	1089.23	1046.43	636.88	522.94	583.556	593.109	509.059	504.883	398.138	506.733	894.99	851.787	961.554	889.253	390.737	341.754	434.147	414.719	Sevir.3G139500.1	(1 of 4) K07936 - GTP-binding nuclear protein Ran (RAN)	AT5G55190.1	ATRAN3,RAN3	RAN GTPase 3	LOC_Os05g49890.1	ras-related protein, putative, expressed
Sevir.3G139600	21.9334	26.359	17.5745	26.6973	33.8468	35.2952	36.5748	34.2786	26.2582	29.1822	40.7263	32.3131	24.9623	18.0214	17.5435	16.2934	28.8014	29.5663	32.392	37.0752	57.8414	45.9899	52.908	57.722	24.2327	29.1769	30.7757	34.1126	57.7608	60.1799	49.8979	58.9172	108.992	141.288	117.396	114.616	49.9631	60.4156	58.2281	46.9681	Sevir.3G139600.1	(1 of 7) K00026 - malate dehydrogenase (MDH2)	AT1G53240.1	mMDH1	Lactate/malate dehydrogenase family protein	LOC_Os01g46070.1	lactate/malate dehydrogenase, putative, expressed
Sevir.3G139700	0	0	0	0	0	0	0	0	0	0	0	0	0	0	0	0	0	0	0	0	0	0	0	0	0	0	0	0	0	0	0	0	0	0	0	0	0	0	0	0	Sevir.3G139700.1	(1 of 27) 3.1.1.32 - Phospholipase A(1) / Phospholipase A1	AT4G18550.1		alpha/beta-Hydrolases superfamily protein	LOC_Os05g49840.1	phospholipase, putative, expressed
Sevir.3G139800	0	0	0	0	0	0	0	0	0	0	0	0	0	0	0	0	0	0	0	0	0	0	0	0	0	0	0	0	0	0	0	0	0	0	0	0	0	0	0	0	Sevir.3G139800.1	(1 of 27) 3.1.1.32 - Phospholipase A(1) / Phospholipase A1	AT4G18550.1		alpha/beta-Hydrolases superfamily protein	LOC_Os05g49830.1	lipase class 3 family protein, putative, expressed
Sevir.3G139900	1.40599	1.30168	0	2.17937	1.37589	0.588253	1.43995	0.770305	0.535882	1.29125	1.01183	0.323131	0.235493	0	0.809699	0.296244	0.500894	1.03741	2.0245	1.98111	0.761071	2.67666	2.42697	1.73414	0.440595	0.204034	0	0.643635	0.674251	1.45012	0.783736	0.913445	1.19771	0.541333	0	0.30083	0.640553	0	0	0	NA	NA	NA	NA	NA	NA	NA
Sevir.3G140000	0	0	0	0	0	0	0	0	0	0	0	0	0	0	0	0	0	0	0	0	0	0	0	0	0	0	0	0	0	0	0	0	0	0	0	0	0	0	0	0	Sevir.3G140000.1	(1 of 49) PF03372 - Endonuclease/Exonuclease/phosphatase family (Exo_endo_phos)				LOC_Os12g43900.1	retrotransposon protein, putative, LINE subclass, expressed
Sevir.3G140200	0	0	0	0	0	0	0	0	0	0	0	0	0	0	0	0	0	0	0	0	0	0	0	0	0	0	0	0	0	0	0	0	0	0	0	0	0	0	0	0	Sevir.3G140200.1	(1 of 24) PF03080 - Domain of unknown function (DUF239) (DUF239)	AT2G44220.1		Protein of Unknown Function (DUF239)	LOC_Os11g03810.1	carboxyl-terminal proteinase, putative, expressed
Sevir.3G140300	0.562396	0	0	0	0	0	0	0	0	0	0	0	0	0	0	0.296244	0.250447	0.259354	0	0	0	0	0	0	0	0	0.295921	0	0.4495	0	0	0	0	0	0	0	0	0.601151	0	0	Sevir.3G140300.3	(1 of 1) PTHR23315//PTHR23315:SF131 - BETA CATENIN-RELATED ARMADILLO REPEAT-CONTAINING // ARMADILLO/BETA-CATENIN-LIKE REPEAT-CONTAINING PROTEIN	AT2G27430.1		ARM repeat superfamily protein	LOC_Os05g49810.1	armadillo/beta-catenin-like repeat containing protein, expressed
Sevir.3G140400	223.552	258.058	236.905	222.296	258.667	325.892	319.957	313.129	220.783	253.601	236.263	282.74	239.261	246.019	254.785	299.207	230.411	328.601	319.581	261.507	335.886	300.516	330.796	399.347	358.424	340.533	421.391	382.641	357.578	402.65	356.339	404.199	460.221	435.232	409.146	461.774	471.874	449.06	461.3	385.072	Sevir.3G140400.1	(1 of 2) K00053 - ketol-acid reductoisomerase (ilvC)	AT3G58610.3		ketol-acid reductoisomerase	LOC_Os05g49800.1	ketol-acid reductoisomerase, chloroplast precursor, putative, expressed
Sevir.3G140500	0	0	0	0	0	0	0	0	0	0	0	0	0	0	0	0	0	0	0	0	0	0	0	0	0	0	0	0	0	0	0	0	0	0	0	0	0	0	0	0	Sevir.3G140500.1	(1 of 51) PF04398 - Protein of unknown function, DUF538 (DUF538)	AT4G24130.1		Protein of unknown function, DUF538	LOC_Os01g46390.1	DUF538 domain containing protein, putative, expressed
Sevir.3G140600	0	0.65084	0	0	0	0	0	0	0	0	0	0	0	0	0	0	0	0	0	0	0	0	0	0	0	0	0	0	0.22475	0	0	0	0	0	0	0	0	0	0	0	Sevir.3G140600.1	(1 of 3) PTHR34777//PTHR34777:SF1 - FAMILY NOT NAMED // VQ MOTIF-CONTAINING PROTEIN	AT1G78410.1		VQ motif-containing protein	LOC_Os01g46440.1	VQ domain containing protein, putative, expressed
Sevir.3G140700	0.843593	0.65084	1.40596	1.63453	1.98596	0.588253	1.8035	0.385152	1.33971	1.80775	0.758875	0	0.235493	0.273051	0.539799	1.48122	1.50268	0	0.292952	0.566033	1.01476	1.46	0.242697	1.23867	0.660892	1.02017	0	1.28727	1.57325	0.966746	0.266359	0.456722	0.916713	1.66921	0.497441	0.60166	0.85407	0.974646	0.6034	1.66554	Sevir.3G140700.1	(1 of 1) PTHR11064//PTHR11064:SF49 - CCAAT-BINDING TRANSCRIPTION FACTOR-RELATED // SUBFAMILY NOT NAMED	AT2G38880.6	ATHAP3,ATNF-YB1,HAP3,HAP3A,NF-YB1	nuclear factor Y, subunit B1	LOC_Os05g49780.1	histone-like transcription factor and archaeal histone, putative, expressed
Sevir.3G140800	0	0.32542	0	0.544844	3.57731	1.47063	0.57598	2.31091	4.82294	7.7475	5.05916	3.87758	0.70648	0.273051	0	0.592489	0.250447	0.259354	1.73528	2.54715	1.77583	0.243333	1.21349	5.45015	1.10149	1.22421	1.18368	0.643635	0.4495	0.241686	0.783736	0.913445	1.19771	1.08267	1.2436	1.20332	2.77573	3.30633	2.1119	1.33243	Sevir.3G140800.1	(1 of 2) PTHR11550//PTHR11550:SF10 - CTP SYNTHASE // SUBFAMILY NOT NAMED	AT1G30820.1		CTP synthase family protein	LOC_Os05g49770.1	CTP synthase, putative, expressed
Sevir.3G140900	2.24958	1.6271	0.702982	1.63453	0.825533	1.1765	1.72794	1.15546	0.535882	0.77475	1.01183	2.26192	0	0.819153	1.0796	0.296244	3.50626	1.29677	2.89214	2.54715	0.50738	0.243333	3.15506	2.97281	0.881189	0.204034	0.591841	2.25272	12.586	9.42577	12.801	8.90608	6.88684	13.2627	7.95906	4.51245	4.05683	5.71093	4.5255	5.66282	Sevir.3G140900.1	(1 of 3) 1.1.1.42 - Isocitrate dehydrogenase (NADP(+)) / oxalosuccinate carboxylase	AT1G65930.1	cICDH	cytosolic NADP+-dependent isocitrate dehydrogenase	LOC_Os05g49760.1	dehydrogenase, putative, expressed
Sevir.3G141000	1.68719	2.60336	4.92087	3.26906	1.92624	2.64714	1.15196	1.15546	2.67941	2.066	1.77071	0.646263	2.35493	2.45746	0.809699	2.96244	2.00358	1.81548	1.73528	1.13207	3.55166	2.19	3.64046	1.73414	2.64357	2.24438	2.07145	4.18363	1.798	4.10867	1.82872	1.82689	2.39542	3.248	2.48721	3.0083	0.213518	3.30633	0.905101	2.66486	NA	NA	NA	NA	NA	NA	NA
Sevir.3G141100	0	0	0	0	0	0	0	0	0	0	0	0	0	0	0	0	0	0	0	0	0	0	0	0	0	0	0	0	0	0	0	0	0	0	0	0	0	0	0	0	Sevir.3G141100.1	(1 of 36) PF10250 - GDP-fucose protein O-fucosyltransferase (O-FucT)	AT1G04910.1		O-fucosyltransferase family protein	LOC_Os11g29120.1	growth regulator related protein, putative, expressed
Sevir.3G141300	0	0.32542	1.40596	0	0.275178	0.294126	0.57598	0	1.33971	1.29125	1.26479	9.69394	0.70648	0	0	0	0.250447	3.11224	2.60292	0.283016	3.80535	8.51665	10.1933	7.92749	0.220297	0	0	0.321817	9.21476	0.725059	0.522491	0.913445	11.0788	14.0747	18.6541	8.12241	0.213518	0.601151	1.8102	1.33243	Sevir.3G141300.1	(1 of 1) PTHR13832//PTHR13832:SF318 - PROTEIN PHOSPHATASE 2C // SUBFAMILY NOT NAMED	AT2G29380.1	HAI3	highly ABA-induced PP2C gene 3	LOC_Os01g46760.1	protein phosphatase 2C, putative, expressed
Sevir.3G141400	5.34276	9.11176	6.32684	3.81391	6.60426	4.41189	7.48775	6.16244	4.82294	8.7805	6.82987	6.78576	4.47437	4.36881	3.2388	7.40611	7.26296	8.03996	6.07349	4.81128	6.08857	4.62332	6.06743	8.67069	5.50743	6.32506	4.73473	5.14908	7.86626	6.76722	4.44117	6.16575	5.68913	9.47333	6.96418	5.11411	5.76497	8.41611	6.3357	8.9939	NA	NA	NA	NA	NA	NA	NA
Sevir.3G141500	1.68719	1.95252	0.702982	1.63453	0.550355	1.47063	0.863971	2.31091	3.75118	2.32425	2.52958	3.55445	0	0.546102	2.1592	1.18498	1.50268	1.03741	0.578428	0.849049	4.82012	3.40666	1.94158	2.72507	0.220297	0.408069	4.43881	2.89636	2.2475	2.17518	1.30623	2.05525	2.69485	5.684	2.98465	2.70747	2.56221	4.20805	3.017	4.6635	Sevir.3G141500.1	(1 of 183) PF00847 - AP2 domain (AP2)	AT1G64380.1		Integrase-type DNA-binding superfamily protein	LOC_Os05g49700.1	AP2 domain containing protein, expressed
Sevir.3G141600	7.59234	6.18298	4.21789	4.35875	8.5305	10.0003	4.60784	9.24366	8.03823	13.6872	10.1146	4.84697	3.29691	7.09933	7.28729	2.6662	3.7567	8.03996	6.94114	5.0943	14.2067	8.27332	12.863	13.6254	3.95802	7.34524	4.73473	11.5854	6.74251	8.21734	10.1886	12.3315	23.0514	19.488	13.6796	16.2448	8.5407	9.61841	13.2748	13.6574	Sevir.3G141600.1	(1 of 1) PF12159 - Protein of unknown function (DUF3593) (DUF3593)	AT1G64355.1			LOC_Os05g49650.1	expressed protein
Sevir.3G141700	0.562396	0	0	0	0.550355	0.294126	0	0.770305	1.33971	0	0.256645	0.323131	0	0	0	0.296244	1.00179	0.259354	0	0	1.01476	0.243333	0.728092	0.495468	0.227627	0	0.295921	0	0	0.241686	0.522491	0	0.303971	1.89467	0.248721	0	0.427035	0.901726	0	0.999322	Sevir.3G141700.1	(1 of 108) PF03106 - WRKY DNA -binding domain (WRKY)	AT5G24110.1	ATWRKY30,WRKY30	WRKY DNA-binding protein 30	LOC_Os05g49620.1	WRKY19, expressed
Sevir.3G141800	0	0	0	0	1.65107	0.882379	2.01593	0.385152	1.60765	1.29125	2.02367	0.323131	1.41296	3.27661	1.6194	2.07371	4.2576	4.40901	4.62742	5.66033	10.4013	9.97665	24.2697	19.0755	8.3713	6.93717	3.84697	19.9527	48.0965	53.6544	31.3495	34.7109	42.8182	44.3893	53.475	57.1577	28.6114	36.069	53.4009	51.9648	Sevir.3G141800.1	(1 of 1) PTHR31476//PTHR31476:SF4 - FAMILY NOT NAMED // RNA RECOGNITION DOMAIN-CONTAINING PROTEIN WTF1	AT4G01037.1	AtWTF1,WTF1	Ubiquitin carboxyl-terminal hydrolase family protein	LOC_Os05g49610.1	ubiquitin carboxyl-terminal hydrolase, family 1, putative, expressed
Sevir.3G141900	32.6189	25.3828	30.9312	17.9798	25.0412	24.7066	14.9755	3.85152	32.6888	20.66	33.1375	20.6804	15.5426	17.7483	14.5746	13.9235	20.0357	24.6386	19.6665	20.6602	26.3838	35.0399	28.6383	22.0483	14.099	16.1187	13.0205	22.2054	14.384	6.76722	9.66608	9.36281	11.9771	28.42	14.1771	18.9523	11.5299	14.127	14.7833	12.9365	Sevir.3G141900.1	(1 of 1) K16240 - protein suppressor of PHYA-105 1 (SPA1)	AT2G46340.1	SPA1	SPA (suppressor of phyA-105) protein family	LOC_Os05g49590.2	suppressor of phythchrome A, putative, expressed
Sevir.3G142000	0	0	0	0	0	0	0	0	0	0	0	0	0.235493	0	0	0	0	0	0	0	0	0	0	0	0	0	0	0	0.4495	0	0	0	0	0	0.746162	0	0	0	0	0	Sevir.3G142000.1	(1 of 62) PF02298 - Plastocyanin-like domain (Cu_bind_like)	AT2G32300.1	UCC1	uclacyanin 1	LOC_Os05g49580.1	plastocyanin-like domain containing protein, putative, expressed
Sevir.3G142100	0	0	0	0	0.275178	0	0	0	0	0	0	0.646263	0	0	0	0	0	0	0	0	0.25369	0	0	0.247734	0	0	0	0	0	0.241686	0.261245	0	0.299428	0	0.248721	0	0	0	0	0	Sevir.3G142100.1	(1 of 279) PF00646 - F-box domain (F-box)	AT3G18720.1		F-box family protein	LOC_Os05g40500.1	F-box domain containing protein, expressed
Sevir.3G142150	0	0	0	0	0	0	0	0	0	0	0	0	0.235493	0	0	0	0	0	0	0	0	0	0	0	0	0	0	0	0.22475	0.241686	0	0	0.299428	0.541333	0	0	0	0	0	0	NA	NA	NA	NA	NA	NA	NA
Sevir.3G142200	0	0	0	0	0	0	0	0	0	0	0	0	0	0	0	0	0	0	0	0	0	0	0	0	0	0	0	0	0	0	0	0	0	0.270666	0	0	0	0	0	0	NA	NA	NA	NA	NA	NA	NA
Sevir.3G142400	0	0	0	0	0	0	0	0	0	0	0	0	0	0	0	0	0	0	0	0	0	0	0	0	0	0	0	0	0	0	0	0	0	0	0	0	0	0	0	0	Sevir.3G142400.1	(1 of 4) PTHR10122//PTHR10122:SF3 - CYTOCHROME C OXIDASE SUBUNIT 5B, MITOCHONDRIAL // SUBFAMILY NOT NAMED	AT3G15640.1		Rubredoxin-like superfamily protein	LOC_Os01g42650.1	cytochrome c oxidase subunit 5B, mitochondrial precursor, putative, expressed
Sevir.3G142500	0.562396	1.6271	0.702982	1.08969	0.275178	1.1765	0.57598	1.54061	0.267941	1.033	0.252958	0.969394	0.470986	0.546102	0	2.36996	1.50268	1.55612	2.89214	1.6981	1.26845	3.16333	2.66967	2.22961	1.76238	0.612103	1.18368	1.60909	2.02275	5.3171	3.13495	2.96869	6.58741	5.14266	6.46674	7.82158	1.92166	2.4046	1.5085	5.32972	Sevir.3G142500.1	(1 of 97) PF03478 - Protein of unknown function (DUF295) (DUF295)				LOC_Os05g40500.1	F-box domain containing protein, expressed
Sevir.3G142550	0	0.65084	0	1.08969	0	0	0	0	0	0	0	0.323131	0	0	0	0	0	1.03741	0	0.283016	0	0.243333	0.485394	0.495468	0.440595	0	0.591841	0	0	0.241686	0	0.685083	0	0	0.248721	0.60166	0.427035	0	0	1.05404	Sevir.3G142550.1	(1 of 2) PTHR22847//PTHR22847:SF488 - WD40 REPEAT PROTEIN // SUBFAMILY NOT NAMED	AT4G11110.1	SPA2	SPA1-related 2	LOC_Os05g49590.1	suppressor of phythchrome A, putative, expressed
Sevir.3G142600	0	0	0	0	0	0	0	0	0	0	0	0	0	0	0	0	0	0	0	0	0	0	0	0	0	0	0	0	0	0	0	0	0	0	0	0	0	0	0	0	Sevir.3G142600.1	(1 of 18) PF00646//PF08268 - F-box domain (F-box) // F-box associated domain (FBA_3)	AT4G12560.1	CPR30	F-box and associated interaction domains-containing protein	LOC_Os07g47160.1	OsFBX259 - F-box domain containing protein, expressed
Sevir.3G142700	1.68719	0.65084	0	0	1.10071	0.588253	0.28799	0	0.267941	0.5165	0	0.323131	0.70648	1.0922	0	0.296244	0	1.81548	0.289214	0.566033	0.50738	0.243333	0.728092	0.743202	0.440595	1.22421	1.4796	0.321817	1.12375	0.483373	3.39619	0.228361	0.598856	0.270666	0	0.30083	0.85407	0.601151	2.4136	1.33243	Sevir.3G142700.1	(1 of 97) PF03478 - Protein of unknown function (DUF295) (DUF295)				LOC_Os05g40550.1	expressed protein
Sevir.3G142800	0	0	0	0	0	0	0	0	0	0	0	0	0	0	0	0	0	0	0	0	0	0	0	0	0	0	0	0	0	0	0	0	0	0	0	0	0	0	0	0	Sevir.3G142800.1	(1 of 97) PF03478 - Protein of unknown function (DUF295) (DUF295)	AT1G57790.1		F-box family protein	LOC_Os05g49500.1	expressed protein
Sevir.3G142900	1.68719	1.6271	2.81193	2.17937	1.10071	0.882379	1.72794	3.08122	2.41147	1.5495	1.01183	0.646263	0.941973	1.0922	2.4291	2.07371	2.25402	2.33418	2.60292	4.81128	2.02952	0.973331	3.15506	2.22961	1.76238	1.02017	1.77552	1.28727	2.02275	2.17518	3.91868	2.51197	1.49714	3.248	2.73593	4.21162	1.92166	0.601151	2.1119	2.33175	Sevir.3G142900.1	(1 of 1) PTHR11122//PTHR11122:SF23 - APOSPORY-ASSOCIATED PROTEIN C-RELATED // SUBFAMILY NOT NAMED	AT3G61610.1		Galactose mutarotase-like superfamily protein	LOC_Os05g49430.1	aldose 1-epimerase, putative, expressed
Sevir.3G143000	11.8103	17.5727	13.3567	8.17265	12.6582	12.9416	12.6716	8.47335	7.77029	6.198	5.81804	4.84697	7.53578	13.1064	7.82709	8.88733	8.0143	6.48384	6.36271	9.62256	8.87916	4.37999	6.79552	5.20241	7.49011	11.0179	10.6531	13.5163	2.47225	2.17518	2.8737	4.1105	3.29371	14.0747	5.72058	4.81328	8.32718	10.5201	10.8612	8.32768	Sevir.3G143000.1	(1 of 2) PTHR22952//PTHR22952:SF156 - CAMP-RESPONSE ELEMENT BINDING PROTEIN-RELATED // SUBFAMILY NOT NAMED	AT2G46270.1	GBF3	G-box binding factor 3	LOC_Os05g49420.1	transcription factor, putative, expressed
Sevir.3G143100	15.7471	17.5727	14.0596	16.8902	17.061	18.2358	17.5674	16.9467	18.7559	21.1765	16.1893	18.4185	11.7747	16.11	15.1144	15.4047	21.5384	21.5264	25.74	20.6602	18.7731	17.52	20.6293	26.2598	28.6387	31.0132	28.4084	27.3545	30.1165	22.7185	24.5571	24.8914	30.8411	36.2693	27.608	40.0104	33.3087	36.9708	35.6006	37.6411	Sevir.3G143100.1	(1 of 1) PF11341 - Protein of unknown function (DUF3143) (DUF3143)	AT5G52960.1			LOC_Os05g49410.1	expressed protein
Sevir.3G143200	0.843593	0	0.702982	0	0.550355	0.294126	0.28799	0	0	0	0.252958	0	0.235493	0.546102	0	0	2.75492	0.778061	1.73528	1.41508	0.50738	0.243333	2.91237	0.495468	0.440595	0.204034	0.887762	0.321817	2.92175	2.17518	1.04498	1.37017	2.39542	1.89467	2.48721	3.91079	0.213518	0	0.6034	0.333107	Sevir.3G143200.1	(1 of 1) K03155 - timeless (TIMELESS)	AT5G52910.1	ATIM	timeless family protein	LOC_Os05g11980.1	timeless protein, expressed
Sevir.3G143300	0	0	0	0	0	0	0	0	0	0	0	0	0	0	0	0	0	0	0	0	0	0	0	0	0	0	0	0	0	0	0	0	0	0	0	0	0	0	0	0	NA	NA	NA	NA	NA	NA	NA
Sevir.3G143401	0	0	0	0	0	0	0	0	0	0	0	0	0	0	0	0	0	0	0	0	0	0	0	0	0	0	0	0	0	0	0	0	0	0	0	0	0	0	0	0	NA	NA	NA	NA	NA	NA	NA
Sevir.3G143500	0	0	0	0	0	0	0	0	0	0	0	0	0	0	0	0	0	0	0	0	0	0	0	0	0	0	0	0	0	0	0	0	0	0	0	0	0	0	0	0	Sevir.3G143500.1	(1 of 97) PF03478 - Protein of unknown function (DUF295) (DUF295)	AT1G57790.1		F-box family protein	LOC_Os05g49500.1	expressed protein
Sevir.3G143600	0	0	0	0	0	0	0	0	0	0	0	0	0	0	0	0	0	0	0	0	0	0	0	0	0	0	0	0	0	0	0	0	0	0	0	0	0	0	0	0	NA	NA	NA	NA	NA	NA	NA
Sevir.3G143700	140.599	124.961	136.378	144.928	102.091	118.827	118.94	100.91	95.9229	95.8107	102.448	95.3238	112.33	108.128	115.787	111.98	99.177	102.963	113.083	112.924	85.4936	81.5165	83.7305	86.9546	117.639	149.149	86.1129	121.969	108.779	103.925	108.156	99.5655	83.5404	98.2519	87.301	83.6307	128.111	114.219	117.361	123.583	Sevir.3G143700.2	(1 of 1) PTHR22939:SF81 - PROTEASE DO-LIKE 1, CHLOROPLASTIC	AT3G27925.1	Deg1,DEGP1	DegP protease 1	LOC_Os05g49380.2	OsDegp9 - Putative Deg protease homologue, expressed
Sevir.3G143800	1.68719	4.8813	0.702982	1.63453	0.550355	0.294126	0.28799	0.385152	0.535882	0.5165	0	0.323131	0.470986	1.0922	0.809699	0	2.25402	2.07483	1.73528	2.83017	1.26845	0.973331	0.485394	2.22961	1.76238	1.42824	0.887762	0.965452	0.899001	1.20843	2.8737	0.913445	0.299428	2.16533	1.74104	0	0	0.901726	2.7153	0.999322	Sevir.3G143800.1	(1 of 13) PF07816 - Protein of unknown function (DUF1645) (DUF1645)	AT1G70420.1		Protein of unknown function (DUF1645)	LOC_Os05g49350.1	DUF1645 domain containing protein, putative, expressed
Sevir.3G143900	1.12479	0	0.702982	0	0	0	0	0	0.535882	0.77475	0	1.29253	0	0	0	0	0	0	0	0	0.761071	0.243333	0	0	0	0	0	0	0	0	0	0	0	0.541333	0	0	0	0	0	0	Sevir.3G143900.1	(1 of 13) PF07816 - Protein of unknown function (DUF1645) (DUF1645)	AT1G23710.1		Protein of unknown function (DUF1645)	LOC_Os05g49350.1	DUF1645 domain containing protein, putative, expressed
Sevir.3G144000	0	0	0	0	0	0	0	0	0	0	0	0	0	0	0	0	0	0	0	0	0	0	0	0	0	0	0	0	0	0	0	0	0	0	0	0	0	0	0	0	NA	NA	NA	NA	NA	NA	NA
Sevir.3G144100	0	0	0	0	0	0	0	0	0	0	0	0	0	0	0	0	0	0	0	0	0	0	0	0	0	0	0	0	0	0	0	0	0	0	0	0	0	0	0	0	NA	NA	NA	NA	NA	NA	NA
Sevir.3G144200	30.6506	46.5351	26.0103	41.4081	39.3504	53.8251	42.3346	65.0908	34.8323	73.6012	45.5325	44.269	28.9657	23.7554	30.2288	21.9221	27.2987	41.2372	29.789	29.7167	95.8949	78.5965	81.789	114.453	41.8565	30.8092	44.3881	48.9162	44.95	64.0469	60.6089	65.5396	154.505	117.199	122.868	159.741	44.8387	56.2076	75.7267	56.9614	Sevir.3G144200.1	(1 of 7) K02935 - large subunit ribosomal protein L7/L12 (RP-L7, MRPL12, rplL)	AT3G27850.1	RPL12-C	ribosomal protein L12-C	LOC_Os05g49320.1	ribosomal protein L7/L12 C-terminal domain containing protein, expressed
Sevir.3G144300	0	0	0	0	0	0	0	0	0	0	0	0	0	0	0	0	0	0	0	0	0	0	0	0	0	0	0	0	0	0	0	0	0	0	0	0	0	0	0	0	NA	NA	NA	NA	NA	NA	NA
Sevir.3G144400	0	0	0	0	0	0	0	0	0	0	0	0	0	0	0	0	0	0	0	0	0	0	0	0	0	0	0	0	0	0	0	0	0	0	0	0	0	0	0	0	Sevir.3G144400.1	(1 of 3) PTHR10641//PTHR10641:SF531 - MYB-LIKE DNA-BINDING PROTEIN MYB // SUBFAMILY NOT NAMED	AT5G40350.1	AtMYB24,MYB24	myb domain protein 24	LOC_Os05g49310.1	MYB family transcription factor, putative, expressed
Sevir.3G144450	0	0	0	0	0	0	0	0	0.267941	0	0.505916	0	0	0	0	0	0	0	0	0	0	0	0	0	0	0	0	0	0	0	0.261245	0	0.598856	0.270666	0.248721	0	0	0	0.3017	0	NA	NA	NA	NA	NA	NA	NA
Sevir.3G144500	0	0	0	0	0	0	0	0	0	0	0	0	0	0	0	0	0	0	0	0	0	0	0	0	0	0	0	0	0	0	0	0	0	0	0	0	0	0	0	0	Sevir.3G144500.1	(1 of 97) PF03478 - Protein of unknown function (DUF295) (DUF295)				LOC_Os06g05620.1	OsFBDUF33 - F-box and DUF domain containing protein, expressed
Sevir.3G144550	0.843593	1.6271	0	1.08969	0.825533	0.588253	1.72794	0	0.803823	1.80775	2.27662	1.61566	0.70648	1.63831	1.8893	0.592489	1.00179	1.55612	0.578428	1.6981	2.02952	1.21666	0	1.4864	2.42327	1.83631	0	1.60909	1.57325	0.241686	1.56747	0.685083	0.598856	28.42	4.72569	0.90249	1.06759	1.50288	0.6034	0.999322	Sevir.3G144550.1	(1 of 2) PTHR10093 - IRON-SULFUR CLUSTER ASSEMBLY ENZYME NIFU HOMOLOG	AT4G22220.1	ATISU1,ISU1	SufE/NifU family protein	LOC_Os01g47340.1	iron-sulfur cluster assembly enzyme ISCU, mitochondrial precursor, putative, expressed
Sevir.3G144600	0	0	0	0	0	0	0	0	0	0	0	0	0	0	0	0	0	0	0	0	0	0	0	0	0	0	0	0	0	0	0	0	0	0	0	0	0	0	0	0	NA	NA	NA	NA	NA	NA	NA
Sevir.3G144700	58.4891	95.3481	47.8028	61.0225	80.9022	86.4731	61.8621	67.4017	35.6362	24.792	26.5606	39.0989	85.955	68.2627	87.1776	88.8733	24.0429	23.6012	21.9803	22.3583	23.8469	31.1466	25.4832	33.4441	35.2476	34.2778	38.1738	31.2163	9.43951	8.21734	6.26989	8.67772	14.3725	17.5933	15.172	14.139	10.4624	10.5201	7.5425	9.99322	Sevir.3G144700.1	(1 of 25) K15397 - 3-ketoacyl-CoA synthase (KCS)	AT1G19440.1	KCS4	3-ketoacyl-CoA synthase 4	LOC_Os05g49290.1	3-ketoacyl-CoA synthase, putative, expressed
Sevir.3G144750	0	0	0	0	0	0	0	0	0	0	0	0	0	0	0	0	0	0	0	0	0	0	0	0	0	0	0	0	0	0	0	0	0	0	0	0	0	0	0	0	NA	NA	NA	NA	NA	NA	NA
Sevir.3G144800	0	0	0	0	0	0	0	0	0	0	0	0	0	0	0	0	0	0	0	0	0	0	0	0	0	0	0	0	0	0	0	0	0	0	0	0	0	0	0	0	NA	NA	NA	NA	NA	NA	NA
Sevir.3G144900	0	0	0	0	0	0	0	0	0	0	0	0	0	0	0	0	0	0	0	0	0	0	0	0	0	0	0	0	0	0	0	0	0	0	0	0	0	0	0	0	Sevir.3G144900.1	(1 of 3) PTHR10071//PTHR10071:SF156 - TRANSCRIPTION FACTOR GATA GATA BINDING FACTOR // GATA TRANSCRIPTION FACTOR 18-RELATED	AT2G18380.1	GATA20	GATA transcription factor 20	LOC_Os05g49280.1	GATA zinc finger domain containing protein, expressed
Sevir.3G144950	0	0	0	0	0.550355	0	0	0	0	0	0	0	0.235493	0	0	0	0	0	0	0	0	0	0	0	0	0	0	0.321817	0	0.241686	0	0	0	0	0	0	0	0.300575	0	0	NA	NA	NA	NA	NA	NA	NA
Sevir.3G145000	6.74875	16.271	4.21789	2.72422	24.2156	22.6477	14.3995	23.1091	8.57412	5.93975	4.80621	3.23131	14.6006	12.5603	11.8756	5.3324	5.50983	18.9328	13.0146	12.4527	3.29797	2.43333	4.85395	3.22054	5.28714	11.63	7.98986	18.0218	12.586	19.0932	22.2059	25.5764	9.28226	9.47333	7.2129	8.72407	15.5868	15.3293	18.4037	19.3202	Sevir.3G145000.1	(1 of 4) K08145 - MFS transporter, SP family, solute carrier family 2 (facilitated glucose transporter), member 8 (SLC2A8, GLUT8)	AT1G75220.1		Major facilitator superfamily protein	LOC_Os05g49270.1	transporter family protein, putative, expressed
Sevir.3G145100	0.562396	0	1.40596	0	0	0	0	0	0	0	0	0	0.235493	0	0	0	0	0	0	0.566033	0	0	0.242697	0	1.10149	0.612103	0.295921	0	0.4495	1.93349	0.261245	0.228361	1.19771	0.811999	1.74104	0.60166	0.427035	0	0	0.333107	Sevir.3G145100.1	(1 of 4) K08145 - MFS transporter, SP family, solute carrier family 2 (facilitated glucose transporter), member 8 (SLC2A8, GLUT8)	AT1G75220.1		Major facilitator superfamily protein	LOC_Os05g49270.1	transporter family protein, putative, expressed
Sevir.3G145200	0	0	0	0	0	0	0	0	0	0	0	0	0	0	0	0	0	0	0	0	0	0	0	0	0	0	0	0	0	0	0	0	0	0	0	0	0	0	0.3017	0	Sevir.3G145200.1	(1 of 1) PTHR10242//PTHR10242:SF6 - N-GLYCOSYLASE/DNA LYASE // SUBFAMILY NOT NAMED	AT3G50880.1		DNA glycosylase superfamily protein	LOC_Os05g49250.2	hhH-GPD superfamily base excision DNA repair protein, putative, expressed
Sevir.3G145300	3.65557	2.60336	4.21789	2.17937	0.550355	0.882379	0.863971	0.385152	0	0	1.51775	1.61566	1.41296	3.27661	0.539799	0.888733	3.7567	5.44643	3.47057	0.566033	2.5369	0.729999	4.36855	1.23867	3.74505	2.24438	0.887762	1.60909	0.4495	1.20843	0.261245	2.28361	1.19771	6.22533	3.48209	5.41494	1.70814	0.300575	1.2068	1.33243	Sevir.3G145300.1	(1 of 5) PTHR24078:SF279 - DUPLICATED SANT DNA-BINDING DOMAIN-CONTAINING PROTEIN	AT4G39250.1	ATRL1,RL1,RSM2	RAD-like 1	LOC_Os05g49240.1	homeodomain-related, putative, expressed
Sevir.3G145400	7.87354	3.57962	6.32684	3.26906	6.60426	8.52966	9.21569	4.23668	2.94735	21.9512	17.7071	16.8028	8.24226	9.55678	3.2388	6.81362	15.0268	10.1148	6.94114	4.24525	24.608	40.3933	41.2585	38.3988	5.50743	2.44841	5.03065	9.65452	12.586	14.5012	11.756	13.4733	32.9371	20.5707	27.1106	38.8071	8.32718	7.21381	8.14591	8.32768	Sevir.3G145400.1	(1 of 1) 2.1.1.167 - 27S pre-rRNA (guanosine(2922)-2'-O)-methyltransferase	AT4G25730.1		FtsJ-like methyltransferase family protein	LOC_Os05g49230.1	ribosomal RNA large subunit methyltransferase J, putative, expressed
Sevir.3G145500	5.90515	8.1355	4.21789	4.90359	5.22837	5.5884	9.79167	8.0882	4.82294	5.42325	5.56508	5.1701	4.70986	6.55322	5.12809	4.73991	7.76385	7.2619	13.5931	9.05653	13.953	16.06	14.8045	21.3051	8.151	7.34524	7.98986	10.2982	25.8463	30.2108	29.2595	24.4346	41.6205	31.1266	34.3235	52.0436	27.3302	29.4564	35.6006	27.6479	Sevir.3G145500.1	(1 of 1) K03595 - GTP-binding protein Era (era)	AT5G66470.1		RNA binding;GTP binding	LOC_Os05g49220.2	GTP-binding protein, putative, expressed
Sevir.3G145600	0	0.32542	0	0	0.275178	0.294126	0	0.385152	0	0	1.01183	0	0.235493	0	0	0	0	0	0	1.13207	0.25369	0	0	0	0	0	0	0.321817	0	0	0	0	0	0	0	0	0	0	0	0	Sevir.3G145600.1	(1 of 108) PF03106 - WRKY DNA -binding domain (WRKY)	AT4G04450.1	AtWRKY42,WRKY42	WRKY family transcription factor	LOC_Os05g49210.1	WRKY43, expressed
Sevir.3G145700	134.413	183.862	141.299	132.397	145.844	164.711	171.066	166.001	94.3153	88.0632	68.8046	82.3985	157.309	150.451	151.954	145.456	129.481	138.495	176.421	172.923	61.9004	63.9965	50.481	58.713	170.51	192.404	174.001	211.112	215.535	185.857	198.547	199.359	75.1564	145.619	94.7626	86.639	210.315	205.894	201.234	206.193	Sevir.3G145700.1	(1 of 1) PTHR13683:SF286 - ASPARTIC PROTEINASE A1-RELATED	AT1G11910.1	APA1,ATAPA1	aspartic proteinase A1	LOC_Os05g49200.2	aspartic proteinase oryzasin-1 precursor, putative, expressed
Sevir.3G145800	0	0	0	0	0	0	0	0	0	0	0	0	0	0	0	0	0	0	0	0	0	0	0	0	0	0	0	0	0	0	0	0	0	0	0	0	0	0	0	0	NA	NA	NA	NA	NA	NA	NA
Sevir.3G145900	28.9634	24.4049	23.1984	23.9731	27.2426	25.2949	42.0466	53.9213	26.5262	56.815	35.4142	50.0854	34.382	32.22	26.1803	42.0667	50.0894	34.4944	30.6567	52.6417	56.0655	69.3505	74.5081	74.8157	37.4505	42.4391	43.5003	31.2163	55.0638	59.9382	45.4567	68.7367	85.0375	80.3879	85.5599	89.0457	40.7818	38.7742	48.5737	41.3053	Sevir.3G145900.1	(1 of 2) PTHR12758//PTHR12758:SF26 - APOPTOSIS INHIBITOR 5-RELATED // SUBFAMILY NOT NAMED	AT4G18150.1		Kinase-related protein of unknown function (DUF1296)	LOC_Os05g49180.1	protein of unknown function DUF1296 domain containing protein, expressed
Sevir.3G146000	836.845	1263.28	1105.84	1095.68	3854.69	3096.3	2549.29	3486.78	3256.29	1626.2	2558.67	2446.75	2958.76	2047.88	1607.25	1372.8	3234.52	5132.61	4881.93	3492.14	3365.45	1987.54	1720.74	2274.2	2572.19	1562.9	4323.7	1329.43	5886.88	8123.08	9259.9	8008.4	4263.85	2448.72	4921.19	3196.92	8189.89	7133.61	5652.96	6309.72	Sevir.3G146000.1	(1 of 3) K08912 - light-harvesting complex II chlorophyll a/b binding protein 1 (LHCB1)	AT2G34420.1	LHB1B2,LHCB1.5	photosystem II light harvesting complex gene B1B2	LOC_Os01g41710.1	chlorophyll A-B binding protein, putative, expressed
Sevir.3G146100	0	0	0	0	0	0	0	0	0	0	0	0	0	0	0	0	0	0	0	0	0	0	0	0	0	0	0	0	0	0	0	0	0	0	0	0	0	0	0	0	NA	NA	NA	NA	NA	NA	NA
Sevir.3G146200	5.34276	5.20672	1.40596	3.26906	4.40284	5.00015	2.01593	3.08122	2.94735	6.45625	6.32395	6.78576	4.47437	4.09576	3.7786	1.77747	4.00715	2.85289	6.36271	4.24525	6.84964	4.13666	1.94158	8.91842	2.20297	5.917	4.14289	8.68907	12.3613	8.45902	7.57612	9.36281	8.38398	16.7813	11.6899	9.92739	20.2842	22.5432	15.9901	17.6547	Sevir.3G146200.1	(1 of 1) PTHR33596//PTHR33596:SF3 - FAMILY NOT NAMED // COLD-REGULATED 413 INNER MEMBRANE PROTEIN 1, CHLOROPLASTIC-RELATED	AT1G29390.2	COR314-TM2,COR413IM2	cold regulated 314 thylakoid membrane 2	LOC_Os05g49170.1	cold acclimation protein WCOR413, putative, expressed
Sevir.3G146300	54.8336	39.3758	47.0998	37.0494	45.6795	49.7073	53.5662	54.6916	40.995	48.8092	45.7854	47.1772	84.3066	92.2912	88.5271	96.5757	38.0679	45.6462	37.5978	43.3015	44.6495	41.8533	41.9866	46.8217	81.9506	71.0039	50.6024	64.0416	51.6925	38.4281	43.628	40.6483	46.4113	52.5093	50.2416	34.8963	44.6252	36.9708	48.272	52.9641	Sevir.3G146300.1	(1 of 2) K14298 - mRNA export factor (RAE1, GLE2)	AT1G80670.1		Transducin/WD40 repeat-like superfamily protein	LOC_Os08g07960.1	mitotic checkpoint protein, putative, expressed
Sevir.3G146400	0	0	0	0	0	0	0	0	0	0	0	0	0	0	0	0	0	0	0	0	0	0	0	0	0	0	0	0	0	0	0	0	0	0	0	0	0	0	0	0	NA	NA	NA	NA	NA	NA	NA
Sevir.3G146500	0	0	0	0	0.275178	0	0	0	0.267941	0	0.252958	0	0.235493	0	0	0	0	0.259354	0.578428	0.566033	0.25369	0	0	0.495468	0	0	0.295921	0.643635	0	0.241686	0.261245	0.685083	0.598856	0	0	0	0.640553	0.901726	0.6034	1.33243	Sevir.3G146500.1	(1 of 18) PF03188 - Eukaryotic cytochrome b561 (Cytochrom_B561)	AT4G18260.1		Cytochrome b561/ferric reductase transmembrane protein family	LOC_Os05g49040.1	expressed protein
Sevir.3G146600	3.65557	7.15924	5.62385	8.7175	6.87944	7.05903	4.60784	3.85152	0.267941	2.32425	3.28846	2.90818	4.94536	3.00356	5.93779	5.92489	8.26475	8.55867	10.7009	7.64145	2.02952	0.973331	1.94158	1.23867	11.2352	10.8138	10.0613	15.4472	20.0028	10.8759	13.3235	13.4733	4.49142	6.49599	1.98977	2.70747	16.6544	24.046	17.8003	19.9864	Sevir.3G146600.1	(1 of 1) K03189 - urease accessory protein (ureG)	AT2G34470.2	PSKF109,UREG	urease accessory protein G	LOC_Os05g49050.1	CobW/P47K family protein, putative, expressed
Sevir.3G146700	0.562396	0.65084	0	0	1.10071	1.47063	0.28799	0.770305	0.803823	0	0.505916	0.969394	0.70648	1.91136	0.2699	0	0.250447	0.518707	0.578428	0.566033	1.01476	0.486666	0.242697	0.743202	1.32178	1.02017	0.295921	0	1.57325	0.725059	1.56747	0.913445	0	0.270666	0	0	1.92166	0.901726	0	1.33243	NA	NA	NA	NA	NA	NA	NA
Sevir.3G146800	0.562396	0	0	0	0	0	0	1.15546	0	0.5165	0	0	0.235493	0	0	0.296244	0.500894	1.03741	0.578428	0.849049	0.25369	0.973331	0.728092	0.743202	0	0	0.591841	0.321817	19.3285	19.0932	29.5207	15.7569	25.7508	30.3146	25.1208	37.0021	7.04608	18.3351	17.8003	9.99322	Sevir.3G146800.1	(1 of 1) PF04481 - Protein of unknown function (DUF561) (DUF561)				LOC_Os05g49060.1	uncharacterized protein ycf23, putative, expressed
Sevir.3G146900	0	0	0	0	0	0	0	0	0	0	0	0	0	0	0	0	0	0	0	0	0	0	0	0	0	0	0	0	0	0	0	0	0	0	0	0	0	0	0	0	NA	NA	NA	NA	NA	NA	NA
Sevir.3G147000	0	0	0	0	0	0	0	0	0	0	0	0	0	0	0	0	0	0	0	0	0	0	0	0	0	0	0	0	0	0	0	0	0	0	0	0	0	0	0	0	Sevir.3G147000.1	(1 of 1) PTHR22981//PTHR22981:SF54 - 3-HYDROXYISOBUTYRATE DEHYDROGENASE-RELATED // 3-HYDROXYISOBUTYRATE DEHYDROGENASE-LIKE 2, MITOCHONDRIAL-RELATED	AT4G29120.1		6-phosphogluconate dehydrogenase family protein	LOC_Os05g49070.1	dehydrogenase, putative, expressed
Sevir.3G147100	0.562396	1.6271	0.702982	3.26906	2.20142	0.588253	0	1.15546	6.96647	6.45625	4.30029	7.75515	1.41296	2.73051	2.4291	5.3324	0.751341	1.81548	1.73528	2.26413	5.07381	3.40666	2.42697	3.46828	2.42327	1.42824	2.07145	3.53999	3.37125	0.966746	1.04498	0.456722	2.99428	2.16533	1.98977	2.40664	1.2811	2.4046	1.2068	2.33175	NA	NA	NA	NA	NA	NA	NA
Sevir.3G147201	0	0	0	0	0	0	0.28799	0	0.267941	0	0	0	0	0	0	0	0	0	0	0	0	0	0	0	0	0	0	0	0	0	0	0	0	0	0	0	0	0	0	0	Sevir.3G147201.1	(1 of 108) PF03106 - WRKY DNA -binding domain (WRKY)	AT1G29860.1	ATWRKY71,WRKY71	WRKY DNA-binding protein 71	LOC_Os01g47560.1	WRKY16, expressed
Sevir.3G147300	5.06156	4.55588	7.7328	8.17265	6.60426	5.88253	16.4154	10.014	6.96647	15.7532	9.86537	4.52384	4.70986	6.55322	5.12809	4.73991	5.50983	11.9303	15.0391	9.05653	24.608	23.6033	29.1237	26.0121	11.2352	12.2421	12.4287	14.4818	26.7453	22.9602	20.1159	18.7256	30.8411	38.164	37.5568	47.2303	28.1843	26.1501	34.0921	26.6486	Sevir.3G147300.1	(1 of 1) PTHR11952:SF10 - RIMM-LIKE 16S RRNA PROCESSING PROTEIN	AT5G46420.1		16S rRNA processing protein RimM family	LOC_Os05g49130.1	16S rRNA processing protein RimM containing protein, expressed
Sevir.3G147400	5.34276	6.83382	5.62385	6.53812	12.383	11.1768	6.91177	14.2506	35.1003	20.66	34.4023	37.1601	1.64845	1.91136	3.7786	1.18498	5.76028	4.40901	6.65192	0.849049	55.0508	27.2533	35.6765	45.0876	4.62624	4.08069	3.84697	4.50544	11.9118	7.00891	8.09861	12.3315	44.3153	57.652	52.7288	46.3278	9.82181	6.61266	8.7493	12.325	Sevir.3G147400.1	(1 of 1) PTHR24055//PTHR24055:SF187 - MITOGEN-ACTIVATED PROTEIN KINASE // SUBFAMILY NOT NAMED	AT2G42880.1	ATMPK20,MPK20	MAP kinase 20	LOC_Os05g49140.1	CGMC_MAPKCMGC_2.8 - CGMC includes CDA, MAPK, GSK3, and CLKC kinases, expressed
Sevir.3G147466	0	0	0	0	0	0	0	0	0	0	0	0	0	0	0	0	0	0	0	0	0	0	0	0	0	0.408069	0	0	0	0	0	0	0	0.270666	0	0	0	0	0	0	NA	NA	NA	NA	NA	NA	NA
Sevir.3G147532	0	0	0	0	0	0	0	0	0	0	0	0	0	0	0	0	0	0	0	0	0	0	0	0	0	0	0	0	0	0	0	0	0	0	0	0	0	0	0	0	NA	NA	NA	NA	NA	NA	NA
Sevir.3G147600	0	0	0	0	0	0	0	0	0	0	0	0	0	0	0	0	0	0	0	0	0.25369	0	0	0	0	0	0	0	0	0	0	0	0.299428	0	0	0	0	0	0	0	NA	NA	NA	NA	NA	NA	NA
Sevir.3G147700	0.281198	1.6271	0.702982	0	0.550355	0.882379	0	0	0.267941	0.77475	0.758875	0	0.235493	0.273051	0.2699	0.592489	0.751341	0.259354	0	0.283016	0.25369	0.729999	0.485394	1.4864	0.220297	0.204034	0.295921	0.643635	1.12375	0.241686	0.783736	0.913445	0.598856	0	0.248721	1.80498	0.640553	0	0	0.666215	Sevir.3G147700.1	(1 of 2) K03251 - translation initiation factor 3 subunit D (EIF3D)	AT4G20980.2		Eukaryotic translation initiation factor 3 subunit 7 (eIF-3)	LOC_Os05g49150.1	eukaryotic translation initiation factor 3 subunit D, putative, expressed
Sevir.3G147800	32.6189	27.9861	31.6342	31.6009	25.8667	42.3542	45.2145	35.8192	24.6506	54.2325	40.7263	25.5274	39.5629	54.6102	26.99	52.4352	50.8407	65.6165	38.7547	33.3959	63.4226	60.5899	87.1283	77.0453	44.2798	25.3003	40.2452	44.089	57.5361	54.1378	33.9619	45.9006	88.3312	46.284	83.5702	81.2241	24.768	17.7339	38.0142	26.6486	Sevir.3G147800.1	(1 of 3) K02882 - large subunit ribosomal protein L18Ae (RP-L18Ae, RPL18A)	AT2G34480.1		Ribosomal protein L18ae/LX family protein	LOC_Os05g49030.1	60S ribosomal protein L18a, putative, expressed
Sevir.3G147900	6.46755	16.271	13.3567	10.8969	11.0071	12.6474	4.31985	0.770305	4.28706	1.5495	6.57691	4.84697	5.18085	3.00356	16.7338	3.25869	3.50626	4.92772	11.2793	5.0943	1.52214	3.40666	7.76631	6.44108	2.86387	3.46858	4.43881	18.3436	5.16925	3.86698	3.91868	2.51197	7.78512	14.0747	5.72058	18.0498	7.90015	14.7282	9.051	30.979	Sevir.3G147900.1	(1 of 3) PTHR10052//PTHR10052:SF9 - 60S RIBOSOMAL PROTEIN L18A // SUBFAMILY NOT NAMED	AT1G17080.1		Ribosomal protein L18ae family	LOC_Os05g49020.1	60S ribosomal protein L18a-1, putative, expressed
Sevir.3G148000	0	0	0	0	0	0	0	0	0	0	0	0	0	0	0	0	0	0	0	0	0	0.243333	0	0	0	0	0	0	0	0	0	0	0	0	0	0	0	0	0	0	Sevir.3G148000.1	(1 of 183) PF00847 - AP2 domain (AP2)	AT4G18450.1		Integrase-type DNA-binding superfamily protein	LOC_Os05g49010.1	AP2 domain containing protein, expressed
Sevir.3G148100	0	0	0	0	0	0	0	0	0	0	0	0	0	0	0	0	0	0	0	0	0	0	0	0	0	0	0	0	0	0	0	0	0	0	0	0	0	0	0	0	Sevir.3G148100.1	(1 of 68) PF00046 - Homeobox domain (Homeobox)	AT2G33880.1	HB-3,STIP,WOX9	homeobox-3	LOC_Os05g48990.1	homeobox domain containing protein, expressed
Sevir.3G148200	23.0582	23.1048	15.4656	18.5247	17.8865	18.8241	25.3431	21.1834	12.0574	18.594	15.1775	24.8811	9.41973	18.2944	14.3047	20.1446	18.2826	19.7109	18.2205	17.547	19.2805	23.36	21.6001	22.0483	20.4876	17.3429	11.5409	20.9181	31.465	24.4103	21.9446	29.6869	30.8411	43.3066	42.2825	37.0021	28.1843	22.8437	24.136	19.6533	Sevir.3G148200.1	(1 of 1) PTHR24073:SF346 - RAS-RELATED SMALL GTP-BINDING FAMILY PROTEIN	AT5G60860.1	AtRABA1f,RABA1f	RAB GTPase homolog A1F	LOC_Os05g48980.1	ras-related protein, putative, expressed
Sevir.3G148300	1.68719	6.5084	4.21789	2.17937	1.10071	1.76476	4.03186	0.385152	4.555	1.033	3.54142	2.26192	4.47437	3.27661	4.8582	2.96244	3.25581	2.85289	4.62742	5.0943	2.79059	2.19	3.64046	2.97281	1.32178	4.08069	4.43881	4.82726	3.596	2.90024	2.35121	2.96869	4.49142	8.11999	0.994883	2.40664	3.20276	6.01151	9.35271	10.9925	Sevir.3G148300.2	(1 of 2) PTHR22763//PTHR22763:SF16 - RING ZINC FINGER PROTEIN // SUBFAMILY NOT NAMED	AT4G34040.1		RING/U-box superfamily protein	LOC_Os05g48970.1	zinc finger, C3HC4 type domain containing protein, expressed
Sevir.3G148350	0	0	0	0	0	0	0	0	0	0	0	0	0	0	0	0	0	0	0	0	0	0	0	0	0	0	0	0	0	0	0	0	0	0	0	0	0	0	0	0	NA	NA	NA	NA	NA	NA	NA
Sevir.3G148400	94.7636	80.7042	87.8727	92.0786	99.6143	104.415	152.059	125.945	87.8847	162.439	101.183	121.497	90.6649	93.6565	69.3642	100.723	130.984	118.525	136.798	129.339	99.4466	130.67	144.162	121.637	107.064	107.73	75.1639	83.9943	185.868	180.54	173.206	192.965	137.437	156.175	193.256	123.641	146.046	111.814	129.128	103.93	Sevir.3G148400.1	(1 of 4) K12836 - splicing factor U2AF 35 kDa subunit (U2AF1)	AT5G42820.2	ATU2AF35B,U2AF35B	Zinc finger C-x8-C-x5-C-x3-H type family protein	LOC_Os05g48960.1	splicing factor U2AF, putative, expressed
Sevir.3G148500	0	0	0.702982	0	0.825533	0.294126	0.28799	0.385152	1.07177	1.033	1.77071	0.969394	0	0.273051	0	0.296244	1.00179	1.55612	1.73528	1.41508	3.29797	2.19	3.39776	1.73414	1.32178	0.204034	0.591841	4.18363	2.47225	5.80047	2.8737	3.42542	4.19199	7.03733	3.23337	4.51245	3.20276	3.00575	2.1119	2.66486	Sevir.3G148500.1	(1 of 1) PTHR14614//PTHR14614:SF7 - HEPATOCELLULAR CARCINOMA-ASSOCIATED ANTIGEN // SUBFAMILY NOT NAMED	AT5G44170.1		S-adenosyl-L-methionine-dependent methyltransferases superfamily protein	LOC_Os05g48950.2	expressed protein
Sevir.3G148600	1.12479	0.97626	1.40596	0	1.37589	2.35301	2.59191	1.15546	2.14353	4.90675	4.55325	4.52384	2.82592	1.63831	2.699	3.55493	3.7567	3.89031	4.91664	4.81128	2.79059	6.56999	5.09664	3.71601	1.54208	2.65245	2.36736	3.53999	5.16925	1.93349	4.96366	3.65378	7.18627	8.66133	4.72569	5.71577	1.49462	3.90748	1.2068	4.6635	NA	NA	NA	NA	NA	NA	NA
Sevir.3G148700	0	0	0	0	0	0	0	0	0	0	0	0	0	0	0	0	0	0	0	0	0	0	0	0	0	0	0	0	0	0	0	0	0	0	0	0	0	0	0	0	Sevir.3G148700.1	(1 of 82) PF12776 - Myb/SANT-like DNA-binding domain (Myb_DNA-bind_3)				LOC_Os12g10550.1	transposon protein, putative, CACTA, En/Spm sub-class, expressed
Sevir.3G148800	1.68719	0.97626	0	1.08969	1.92624	0.588253	0.28799	0.385152	7.77029	2.32425	4.80621	7.75515	0.470986	0.273051	0.539799	2.36996	0.751341	0.518707	0	0.566033	2.5369	4.37999	3.88316	4.70695	0.881189	2.24438	0.295921	0.643635	0.674251	0.483373	1.04498	0	5.68913	13.5333	3.97953	6.31743	0	2.4046	0.6034	1.33243	Sevir.3G148800.1	(1 of 1) PTHR10168//PTHR10168:SF90 - GLUTAREDOXIN // SUBFAMILY NOT NAMED	AT1G28480.1	GRX480,roxy19	Thioredoxin superfamily protein	LOC_Os01g47760.1	OsGrx_I1 - glutaredoxin subgroup III, expressed
Sevir.3G148900	483.941	637.823	480.137	494.173	752.335	660.608	832.868	721.005	461.663	446.772	560.302	655.634	495.478	452.445	468.816	413.557	443.04	369.32	368.748	350.657	754.728	740.949	717.413	801.667	179.322	173.429	202.114	252.948	464.783	368.813	294.424	598.306	1108.78	951.393	1230.92	938.589	222.058	217.316	178.607	191.87	Sevir.3G148900.1	(1 of 26) PF02469 - Fasciclin domain (Fasciclin)	AT2G20520.1	FLA6	FASCICLIN-like arabinogalactan 6	LOC_Os05g48900.1	fasciclin domain containing protein, expressed
Sevir.3G149000	2.81198	4.55588	5.62385	3.81391	19.8128	12.3533	8.06373	24.2646	10.7176	2.84075	11.3831	9.69394	4.23888	2.45746	3.5087	2.07371	2.75492	5.18707	5.49507	2.26413	19.5341	11.4366	10.6787	18.3323	0.881189	1.83631	6.51025	3.53999	6.51776	4.10867	3.13495	11.1897	32.6376	18.4053	17.9079	16.8465	2.98925	1.50288	3.9221	3.99729	Sevir.3G149000.1	(1 of 26) PF02469 - Fasciclin domain (Fasciclin)	AT5G03170.1	ATFLA11,FLA11	FASCICLIN-like arabinogalactan-protein 11	LOC_Os01g47780.1	fasciclin domain containing protein, expressed
Sevir.3G149100	4.21797	2.60336	0	2.17937	3.57731	2.05888	2.01593	5.77729	1.87559	5.42325	4.55325	3.55445	5.41634	7.37238	2.4291	2.07371	6.51162	4.40901	3.18135	5.66033	3.55166	7.54332	7.52361	9.90936	4.18565	7.1412	4.73473	7.4018	10.788	13.5344	9.14359	8.44936	9.88112	10.556	17.9079	9.62656	11.1029	4.20805	6.034	4.99661	Sevir.3G149100.1	(1 of 1) PTHR21330:SF2 - E3 SUMO-PROTEIN LIGASE MMS21	AT3G15150.1	ATMMS21,HPY2,MMS21	RING/U-box superfamily protein	LOC_Os05g48880.1	expressed protein
Sevir.3G149200	5.06156	5.85756	4.21789	2.72422	13.2085	7.94141	6.04779	4.23668	11.7894	4.90675	14.6716	7.75515	6.59381	6.28017	7.82709	4.14742	3.25581	4.14966	6.94114	7.07541	8.37178	8.02998	7.28092	11.148	6.16833	6.32506	7.39802	11.5854	3.37125	5.07541	7.05363	7.30756	5.3897	9.20266	10.1975	6.0166	10.6759	10.5201	6.6374	10.9925	Sevir.3G149200.1	(1 of 1) PTHR31384//PTHR31384:SF5 - FAMILY NOT NAMED // AUXIN RESPONSE FACTOR 3	AT2G33860.1	ARF3,ETT	Transcriptional factor B3 family protein / auxin-responsive factor AUX/IAA-related	LOC_Os05g48870.1	auxin response factor 15, putative, expressed
Sevir.3G149301	0	0	0	0	0	0	0	0	0	0	0	0	0	0	0	0	0	0	0	0	0	0	0	0	0	0	0	0	0	0	0	0	0	0	0	0	0	0	0	0	NA	NA	NA	NA	NA	NA	NA
Sevir.3G149400	5.62395	5.85756	2.81193	5.44844	3.85249	3.82364	8.06373	3.46637	3.21529	12.1378	10.8772	5.81637	9.18423	4.91492	4.58829	8.29484	9.01609	8.03996	8.96563	6.22636	9.38654	11.1933	12.3776	8.42295	5.28714	6.73313	5.91841	8.04543	7.64151	7.00891	5.22491	3.18712	8.98283	9.47333	12.9335	13.5373	4.05683	3.30633	11.7663	4.3304	Sevir.3G149400.1	(1 of 2) PTHR10751//PTHR10751:SF44 - GUANYLATE BINDING PROTEIN // SUBFAMILY NOT NAMED	AT5G46070.1		Guanylate-binding family protein	LOC_Os02g20410.1	GTP binding protein, putative, expressed
Sevir.3G149500	0	0	0	0	0	0.588253	0	0	0.267941	0	0	0.323131	0	0	0	0	0	0	0.289214	0	0.25369	0	0	0	0	0	0	0	0	0	0	0.238295	0	0.541333	0	0	0	0	0	0	Sevir.3G149500.1	(1 of 131) PF02365 - No apical meristem (NAM) protein (NAM)	AT4G28500.1	ANAC073,NAC073,SND2	NAC domain containing protein 73	LOC_Os05g48850.1	no apical meristem protein, putative, expressed
Sevir.3G149600	0	0	0	0	0	0	0	0.385152	0.267941	0	0.505916	0	0	0	0	0	0	0	0	0	0.761071	0	0	0	0	0	0.591841	0	0	0	0	0	0	0.270666	0.497441	0.30083	0.213518	0	0	0	Sevir.3G149600.1	(1 of 2) PTHR31621//PTHR31621:SF0 - FAMILY NOT NAMED // DUF679 DOMAIN MEMBRANE PROTEIN 7	AT4G18425.1		Protein of unknown function (DUF679)	LOC_Os05g48840.1	expressed protein
Sevir.3G149700	58.7703	38.725	41.4759	34.87	44.8539	23.5301	31.6789	18.4873	47.9615	41.8365	42.7499	20.6804	62.6412	48.6031	31.3084	21.9221	36.3148	38.3843	37.5978	37.0752	43.381	37.9599	38.3462	20.3142	17.1832	18.9752	28.1125	38.9399	20.9018	11.6009	19.8547	18.0405	12.576	34.104	19.6489	15.0415	21.9923	19.838	26.2479	18.3209	Sevir.3G149700.1	(1 of 2) PF05066 - HB1, ASXL, restriction endonuclease HTH domain (HARE-HTH)	AT5G44180.1		Homeodomain-like transcriptional regulator	LOC_Os05g48820.1	DDT, putative, expressed
Sevir.3G149800	5.34276	7.81008	21.7924	29.4216	7.15461	12.3533	22.1752	26.5755	12.0574	38.4792	15.4305	25.8505	125.282	82.4614	60.4575	63.6925	2.25402	2.07483	2.31371	2.83017	12.9382	9.97665	5.58204	13.3776	16.5223	14.6905	9.46946	15.1254	0.674251	3.6253	0	0.228361	6.58741	7.57866	6.71546	4.51245	2.56221	3.6069	4.5255	3.33107	Sevir.3G149800.1	(1 of 2) PTHR24078//PTHR24078:SF236 - DNAJ HOMOLOG SUBFAMILY C MEMBER // SUBFAMILY NOT NAMED	AT2G20560.1		DNAJ heat shock family protein	LOC_Os05g48810.1	dnaJ domain containing protein, expressed
Sevir.3G149900	105.449	131.795	89.2787	87.7198	85.5802	100.297	129.02	128.641	76.6312	61.4635	53.6271	47.8235	143.886	135.706	161.4	168.563	119.964	106.335	114.818	139.527	58.0951	66.1865	38.1035	59.7039	184.169	254.635	169.563	197.274	121.815	125.919	145.252	139.985	62.281	118.552	87.5497	79.7199	230.172	245.871	233.516	202.196	Sevir.3G149900.1	(1 of 6) PF05605 - Drought induced 19 protein (Di19), zinc-binding (zf-Di19)	AT3G05700.1		Drought-responsive family protein	LOC_Os05g48800.2	drought induced 19 protein, putative, expressed
Sevir.3G150000	25.8702	36.447	27.4163	37.5942	23.6653	21.7653	22.4632	22.724	38.5835	42.353	28.8372	16.8028	31.3206	36.3158	27.2599	31.6981	26.7978	18.4141	18.2205	18.3961	41.0978	38.2033	36.89	37.1601	20.9282	23.0559	20.7144	27.9981	11.4623	9.18408	9.66608	13.7017	28.4456	46.0133	26.1157	12.0332	11.3164	15.0288	12.6714	15.656	Sevir.3G150000.1	(1 of 5) PF07223 - Protein of unknown function (DUF1421) (DUF1421)	AT4G28300.1		Protein of unknown function (DUF1421)	LOC_Os05g48760.1	protein of unknown function DUF1421 domain containing protein, expressed
Sevir.3G150100	3.09318	4.8813	1.40596	2.72422	10.1816	4.41189	6.04779	4.62183	4.82294	3.6155	4.04733	6.1395	6.35832	6.00712	5.66789	7.70235	6.76206	5.96513	8.09799	4.81128	3.55166	5.10999	2.91237	6.93655	5.72773	6.93717	4.43881	7.72362	11.0128	8.21734	7.57612	8.90608	3.89256	10.556	6.96418	5.41494	10.6759	5.41036	8.4476	8.9939	Sevir.3G150100.1	(1 of 1) 2.7.7.38 - 3-deoxy-manno-octulosonate cytidylyltransferase / CMP-KDO synthetase	AT1G53000.1	KDSB	Nucleotide-diphospho-sugar transferases superfamily protein	LOC_Os05g48750.1	3-deoxy-manno-octulosonate cytidylyltransferase, putative, expressed
Sevir.3G150200	0	0	0	0	0	0	0	0	0	0	0	0	0	0	0	0	0	0	0	0	0	0	0	0	0	0	0	0	0	0	0	0	0	0	0	0	0	0	0	0	Sevir.3G150200.1	(1 of 8) PTHR11260//PTHR11260:SF313 - GLUTATHIONE S-TRANSFERASE, GST, SUPERFAMILY, GST DOMAIN CONTAINING // SUBFAMILY NOT NAMED				LOC_Os02g20780.1	transposon protein, putative, Pong sub-class, expressed
Sevir.3G150301	0	0	0	0	0	0	0	0	0	0	0	0	0	0	0	0	0	0	0	0	0	0	0	0	0	0	0	0	0	0	0	0	0	0.541333	0	0	0	0	0	0	Sevir.3G150301.1	(1 of 5) PTHR33869:SF5 - CLAVATA3/ESR (CLE)-RELATED PROTEIN 3				LOC_Os05g48730.1	expressed protein
Sevir.3G150400	0	0	0	0	0	0	0	0	0	0	0	0	0	0	0	0	0	0	0	0	0	0	0	0	0	0	0	0	0.4495	0	0	0	0	1.35333	0.497441	0	0	0	0	0	Sevir.3G150400.1	(1 of 1) PTHR10209//PTHR10209:SF153 - OXIDOREDUCTASE, 2OG-FE II OXYGENASE FAMILY PROTEIN // SUBFAMILY NOT NAMED	AT1G78440.1	ATGA2OX1,GA2OX1	Arabidopsis thaliana gibberellin 2-oxidase 1	LOC_Os05g48700.1	gibberellin 2-beta-dioxygenase, putative, expressed
Sevir.3G150500	27.2762	33.8437	28.1193	20.1592	25.0412	34.7069	33.4069	54.3065	21.4353	22.726	22.5133	30.6975	22.3719	22.9363	18.3532	31.6981	27.5492	27.7508	30.3675	26.8866	18.5194	27.2533	22.8135	27.003	21.3688	23.0559	22.1941	24.1363	32.8135	24.652	20.8996	39.0498	43.1176	35.1866	29.1003	25.5705	21.3518	33.3639	30.7734	29.3134	Sevir.3G150500.2	(1 of 3) K10580 - ubiquitin-conjugating enzyme E2 N (UBE2N, BLU, UBC13)	AT1G16890.2	UBC13B,UBC36	ubiquitin-conjugating enzyme 36	LOC_Os01g48280.1	ubiquitin-conjugating enzyme, putative, expressed
Sevir.3G150600	0	0	0	0	0	0	0	0	0	0	0	0	0	0	0	0	0	0	0	0	0	0	0	0	0	0	0	0	0	0	0	0	0	0	0	0	0	0	0	0	NA	NA	NA	NA	NA	NA	NA
Sevir.3G150700	0	0	0	0	0	0	0	0	0	0	0	0	0	0	0	0	0	0	0	0	0	0	0	0	0	0	0	0	0	0	0	0	0	0	0	0	0	0	0	0	NA	NA	NA	NA	NA	NA	NA
Sevir.3G150800	0	0	0	0	0	0	0	0	0	0	0	0	0	0	0	0	0	0	0	0	0	0	0	0	0	0	0	0	0	0	0	0	0	0	0	0	0	0	0	0	NA	NA	NA	NA	NA	NA	NA
Sevir.3G150900	5.90515	10.4134	7.7328	13.0762	6.60426	11.4709	5.75981	4.62183	10.4497	6.7145	8.60058	5.1701	5.65184	6.55322	11.3358	7.40611	9.01609	5.96513	8.67642	7.92446	7.35702	8.75998	7.52361	14.3686	9.03219	14.4864	9.46946	14.4818	9.21476	11.1176	10.9723	10.733	14.3725	20.0293	11.6899	14.4398	14.3057	10.8207	18.7054	14.3236	Sevir.3G150900.1	(1 of 15) KOG4282 - Transcription factor GT-2 and related proteins, contains trihelix DNA-binding/SANT domain	AT5G05550.2		sequence-specific DNA binding transcription factors	LOC_Os05g48690.2	transcription factor like protein, putative, expressed
Sevir.3G151000	0	0.32542	0.702982	0	0	0.294126	0	0	0.267941	0	0	0.323131	0	0	0	0	0.500894	0	0	0	0	0	0.242697	0	0	0	0	0	0.674157	0.241686	0	0	0.598856	1.624	0.248721	0	0.213518	0	0	0.333107	NA	NA	NA	NA	NA	NA	NA
Sevir.3G151100	0.281198	0.97626	0.702982	0.544844	0.825533	1.1765	0	0	0.267941	1.29125	0.505916	0.646263	1.41296	0	1.0796	0.592489	0.250447	1.81548	1.15686	0.849049	1.26845	0.973331	0	0.743202	0.220297	1.22421	1.18368	0.321817	1.12384	1.45012	0.783736	1.14181	0.598856	0.811999	1.2436	2.40664	1.49462	2.4046	2.7153	1.66554	Sevir.3G151100.1	(1 of 2) PTHR16517//PTHR16517:SF35 - TUBBY-RELATED // SUBFAMILY NOT NAMED	AT1G53320.1	AtTLP7,TLP7	tubby like protein 7	LOC_Os05g48670.1	OsFBT10 - F-box and tubby domain containing protein, expressed
Sevir.3G151200	1.96838	0.97626	0	1.08969	1.37589	0.588253	1.43995	0	0.803823	1.80775	0.758875	0.323131	1.17747	1.36526	0.2699	2.6662	2.25402	5.18707	1.73528	1.41508	2.02952	0.243333	1.21349	0.247734	1.10149	1.83631	0.591841	2.89636	1.798	2.65855	3.39619	1.82689	0.598856	2.70667	0.248721	0.30083	0.640553	1.80345	2.4136	1.99864	Sevir.3G151200.1	(1 of 2) PTHR27001:SF83 - LRR RECEPTOR-LIKE SERINE/THREONINE-PROTEIN KINASE MRH1-RELATED	AT5G45840.2		Leucine-rich repeat protein kinase family protein	LOC_Os05g48660.2	MRH1, putative, expressed
Sevir.3G151300	0	0	0	0	0.825533	0	0	0	0	0	0	0	0	0	0.2699	0	0.500894	0	0	0	0	0	0	0	0	0	0	0	0	0	0	0	0	0.270666	0	0	0	0.300575	0.3017	0.333107	Sevir.3G151300.1	(1 of 2) PTHR22952//PTHR22952:SF210 - CAMP-RESPONSE ELEMENT BINDING PROTEIN-RELATED // DOG1 ALPHA SPLICE VARIANT	AT3G14880.2			LOC_Os05g48650.1	transcription factor HBP-1b, putative, expressed
Sevir.3G151400	0	0	0	0	0	0	0.28799	0	0	0	0	0	0	0.546102	0	0	0.751341	0.518707	0	0	0	0	0.485394	0	0	0	0	0	0.22475	0	0	0.228361	0.598856	0.811999	0.497441	0.90249	0	0	1.5085	0	Sevir.3G151400.1	(1 of 12) PF03759 - PRONE (Plant-specific Rop nucleotide exchanger) (PRONE)	AT3G24620.1	ATROPGEF8,ROPGEF8	RHO guanyl-nucleotide exchange factor 8	LOC_Os05g48640.1	ATROPGEF7/ROPGEF7, putative, expressed
Sevir.3G151500	10.4043	5.53214	6.32684	3.26906	6.87944	3.23539	8.9277	5.77729	7.23441	6.97275	4.80621	6.1395	4.47437	4.36881	4.58829	6.51738	8.51519	5.70578	7.80878	10.1886	9.64023	8.51665	5.09664	5.45015	7.04951	5.917	5.91841	6.75816	6.51776	7.25059	7.31487	7.30756	8.38398	14.3453	10.1975	9.32573	5.55146	5.41036	7.8442	6.66215	NA	NA	NA	NA	NA	NA	NA
Sevir.3G151550	0	0.32542	0	0	0	0	0.28799	0	0	0	0.252958	0.646263	0	0	0	0	0	0	0.289214	0.283016	0	0.729999	0	0.247734	0	0	0	0	0	0	0	0	0	0	0	0	0.427035	0	0	0	NA	NA	NA	NA	NA	NA	NA
Sevir.3G151600	0	0	0	0	0	0	0	0	0	0	0	0	0	0	0	0	0	0	0	0	0	0	0	0	0	0	0	0	0	0	0	0	0	0	0	0	0	0	0	0	NA	NA	NA	NA	NA	NA	NA
Sevir.3G151650	0	0	0	0	0	0	0	0	0	0	0	0	0	0	0	0	0	0	0	0	0	0	0	0	0	0	0	0	0	0	0	0	0	0	0	0	0	0	0	0	NA	NA	NA	NA	NA	NA	NA
Sevir.3G151700	6076.96	8455.39	6492.04	6417.17	9505.73	9399.39	7409.12	11245.7	9640.52	6302.33	7799.97	9530.12	9129.6	8611.48	9462.41	8116.21	7514.16	9308.72	8395.3	7919.37	7126.92	6471.68	4897.39	6022.41	7352.2	7271.17	11107.1	8408.76	6950.18	7400.2	9929.94	8526.55	5009.43	3072.34	3042.85	3304.02	10333.8	12129.7	10874.5	11676.1	Sevir.3G151700.1	(1 of 1) K02695 - photosystem I subunit VI (psaH)	AT1G52230.1	PSAH-2,PSAH2,PSI-H	photosystem I subunit H2	LOC_Os05g48630.2	expressed protein
Sevir.3G151800	46.1164	30.9149	24.6044	33.2355	45.9546	26.1772	41.4706	29.6567	25.4544	28.1492	26.5606	20.0341	43.5662	33.0392	19.1629	21.9221	42.0751	30.3444	39.3331	39.0563	34.5019	38.2033	31.3079	23.7825	22.6906	26.1164	23.0818	39.9053	44.7253	28.519	27.692	30.372	26.9485	51.156	39.7953	34.8963	28.8249	23.4449	26.8513	30.979	Sevir.3G151800.1	(1 of 1) KOG4673 - Transcription factor TMF, TATA element modulatory factor	AT1G79830.1	GC5	golgin candidate 5	LOC_Os05g48620.1	tRNA-binding arm, putative, expressed
Sevir.3G151900	0	0	0	0	0	0	0	0	0	0	0	0	0	0	0	0	0	0	0	0	0	0	0	0	0	0	0	0	0	0	0	0	0	0	0	0	0	0	0	0	NA	NA	NA	NA	NA	NA	NA
Sevir.3G152000	1.68719	0.65084	0.702982	0	0.825533	0	2.59191	0	1.07177	0.5165	1.01183	1.29253	1.64845	2.18441	0.2699	0.296244	0.250447	0.778061	1.15686	0.283016	2.28321	1.21666	0	0.990936	0	0.408069	0.295921	1.28727	0.674251	0.483373	0	0.456722	1.19771	3.248	1.49232	1.20332	0.85407	0.300575	2.1119	1.33243	Sevir.3G152000.1	(1 of 1) PTHR10896//PTHR10896:SF31 - GALACTOSYLGALACTOSYLXYLOSYLPROTEIN 3-BETA-GLUCURONOSYLTRANSFERASE BETA-1,3-GLUCURONYLTRANSFERASE // SUBFAMILY NOT NAMED	AT1G27600.1	I9H,IRX9-L	Nucleotide-diphospho-sugar transferases superfamily protein	LOC_Os05g48600.1	glycosyltransferase family 43 protein, putative, expressed
Sevir.3G152100	2.81198	2.60336	6.32684	4.90359	4.40284	2.64714	2.8799	1.54061	5.89471	2.5825	7.33579	3.87758	3.76789	4.64187	2.4291	2.6662	3.25581	2.85289	2.60292	1.6981	5.58118	4.86666	5.58204	3.71601	2.42327	2.24438	3.25513	1.60909	2.02275	1.93349	1.82872	1.82689	3.59313	6.49599	6.96418	6.61826	1.92166	3.00575	3.3187	4.6635	Sevir.3G152100.1	(1 of 28) K14484 - auxin-responsive protein IAA (IAA)	AT2G22670.4	IAA8	indoleacetic acid-induced protein 8	LOC_Os05g48590.1	OsIAA19 - Auxin-responsive Aux/IAA gene family member, expressed
Sevir.3G152200	2.24958	3.57962	2.10894	1.08969	2.4766	3.82364	2.01593	0.770305	0	0.25825	0	0	0.941973	0	1.3495	0.296244	0	4.40901	5.78428	0.566033	0.50738	0.729999	1.21349	0.743202	0.660892	2.24438	5.91841	0.643635	2.2475	2.90024	8.09861	2.28361	0.598856	0	0.746162	1.50415	5.97849	5.41036	3.9221	5.99593	NA	NA	NA	NA	NA	NA	NA
Sevir.3G152300	0	0	0	0	0	0	0	0	0	0	0	0	0	0	0	0	0	0	0	0	0	0	0	0	0	0	0	0	0	0	0	0	0	0	0	0	0	0	0	0	NA	NA	NA	NA	NA	NA	NA
Sevir.3G152400	0	0	0	0	0	0	0	0	0	0	0	0	0	0	0	0	0	0	0	0	0	0	0	0	0	0	0	0	0	0	0	0	0	0	0	0	0	0	0	0	Sevir.3G152400.1	(1 of 6) 1.1.3.9 - Galactose oxidase / Beta-galactose oxidase	AT5G19580.1		glyoxal oxidase-related protein	LOC_Os05g48520.1	glyoxal oxidase-related, putative, expressed
Sevir.3G152500	3.09318	2.27794	1.40596	0	2.20142	1.1765	1.15196	0.385152	1.87559	1.5495	1.01183	1.93879	0.470986	2.73051	0.539799	2.36996	4.50804	4.14966	2.31371	3.11318	8.87916	10.4633	18.2023	13.1299	1.98268	3.26455	0.887762	3.21817	13.2603	9.66746	4.44117	6.62247	20.6605	15.9693	25.867	29.1805	6.40553	3.00575	4.5255	3.33107	Sevir.3G152500.1	(1 of 1) K11600 - exosome complex component RRP41 (RRP41, EXOSC4, SKI6)	AT3G61620.2	RRP41	3\'-5\'-exoribonuclease family protein	LOC_Os09g07820.2	exosome complex exonuclease, putative, expressed
Sevir.3G152600	8.15474	10.088	5.62385	8.17265	7.15461	5.88253	3.16789	4.23668	3.21529	5.42325	5.31212	6.1395	6.8293	9.01068	6.20769	3.85118	6.01072	6.48384	5.78428	7.92446	6.59595	8.02998	7.52361	6.19335	5.72773	6.93717	5.03065	9.97634	7.64151	5.07541	2.35121	4.56722	4.19199	8.11999	3.97953	9.0249	4.69739	4.50863	7.2408	7.32836	Sevir.3G152600.1	(1 of 1) PTHR31413:SF2 - AFP HOMOLOG 2	AT4G28910.3	NINJA	novel interactor of JAZ	LOC_Os05g48500.1	expressed protein
Sevir.3G152700	4.78036	3.57962	6.32684	3.81391	3.85249	6.17665	5.75981	2.69607	4.28706	4.6485	5.05916	2.58505	2.59043	4.09576	4.0485	6.81362	7.76385	7.78061	4.33821	5.66033	5.32749	6.56999	9.46519	5.20241	2.64357	4.48876	2.07145	6.75816	3.1465	4.35036	1.56747	5.02395	5.68913	7.308	8.20778	6.61826	7.04608	4.50863	8.14591	4.6635	Sevir.3G152700.3	(1 of 2) K18183 - cytochrome c oxidase assembly protein subunit 19 (COX19)	AT1G69750.1	ATCOX19-2,COX19-2	cytochrome c oxidase 19-2	LOC_Os02g20940.1	CHCH domain containing protein, expressed
Sevir.3G152800	6.18635	5.85756	7.02982	8.7175	9.08086	13.2357	7.77574	12.3249	8.30617	41.8365	28.8372	22.9423	5.88733	7.09933	4.58829	8.88733	15.5277	13.227	11.2793	17.264	33.2334	46.2332	64.0721	40.8761	5.28714	6.5291	7.69394	11.5854	24.4978	21.2684	13.5848	15.3002	57.1907	29.232	43.5261	58.0602	12.384	7.21381	15.6884	7.32836	Sevir.3G152800.1	(1 of 3) K14775 - ribosome biogenesis protein UTP30 (UTP30, RSL1D1)	AT3G58660.1		Ribosomal protein L1p/L10e family	LOC_Os05g48422.1	60S ribosomal protein-related, putative, expressed
Sevir.3G152900	0.281198	0	0.702982	0	0	0	0.863971	0.770305	0.803823	0.5165	0	0	0	0.546102	0	1.48122	1.25223	0.259354	0.289214	0.849049	0	0.243333	0.970789	0.247734	1.10149	0.612103	0.887762	4.18363	0.4495	0.483373	0.261245	0.228361	0.299428	1.89467	0	0.60166	0.213518	0.300575	1.2068	0.666215	NA	NA	NA	NA	NA	NA	NA
Sevir.3G153000	2.81198	2.60336	1.40596	2.72422	5.77873	4.70602	6.04779	9.24366	4.28706	9.8135	4.30029	6.78576	3.76789	3.00356	1.6194	2.96244	7.01251	6.7432	5.20585	6.50938	10.4013	20.6833	20.872	17.3414	4.18565	3.87665	6.21433	13.1945	13.2603	14.7429	11.2336	14.6151	25.4514	17.5933	25.3695	21.9606	10.8894	5.41036	11.4646	4.6635	Sevir.3G153000.1	(1 of 1) PTHR21349//PTHR21349:SF0 - 50S RIBOSOMAL PROTEIN L21 // 39S RIBOSOMAL PROTEIN L21, MITOCHONDRIAL	AT4G30930.1	NFD1	Ribosomal protein L21	LOC_Os05g48410.1	50S ribosomal protein L21, chloroplast precursor, putative, expressed
Sevir.3G153100	61.3011	74.8466	44.9908	55.574	63.566	79.7082	66.5257	52.7659	30.8132	42.0947	43.7618	53.9629	43.5662	39.0463	41.5646	60.1376	48.3362	44.3495	52.3477	44.1506	33.7408	45.5032	51.4518	41.3716	50.0075	46.1118	57.7045	52.4562	40.6798	56.3129	40.2318	54.1216	35.0331	29.5026	28.8516	48.4336	58.2903	64.0225	56.4179	53.2972	Sevir.3G153100.1	(1 of 2) PTHR24067:SF97 - UBIQUITIN-CONJUGATING ENZYME E2 24-RELATED	AT2G33770.1	ATUBC24,PHO2,UBC24	phosphate 2	LOC_Os05g48390.1	ubiquitin conjugating enzyme protein, putative, expressed
Sevir.3G153200	26.4326	17.8981	18.9805	24.518	17.061	15.8828	23.9032	23.4943	16.0765	16.2697	11.6361	11.3096	23.7848	23.7554	15.9241	18.9596	25.5456	23.0825	26.0293	21.2262	14.4603	23.6033	18.2023	11.3958	14.5396	20.4034	15.9797	25.1018	22.6998	27.7939	20.6384	26.9466	15.5702	15.6987	17.1617	12.334	19.0031	24.6472	25.6445	20.6527	Sevir.3G153200.1	(1 of 2) PTHR24067:SF100 - UBIQUITIN-CONJUGATING ENZYME FAMILY PROTEIN-RELATED	AT1G53025.1		Ubiquitin-conjugating enzyme family protein	LOC_Os05g48380.1	ubiquitin-conjugating enzyme domain containing protein, expressed
Sevir.3G153300	2.24958	2.92878	2.10894	2.72422	1.65107	1.76476	2.8799	5.00698	3.75118	1.29125	3.0355	1.29253	2.11944	2.73051	2.4291	3.85118	3.50626	4.14966	2.60292	3.11318	5.83488	4.86666	3.15506	5.69788	3.96535	4.89682	3.25513	6.11453	6.74251	3.6253	3.65744	3.42542	7.18627	9.20266	4.22825	7.21992	4.27035	6.01151	4.2238	5.99593	Sevir.3G153300.1	(1 of 9) PF11145 - Protein of unknown function (DUF2921) (DUF2921)	AT4G21700.1		Protein of unknown function (DUF2921)	LOC_Os05g48370.1	expressed protein
Sevir.3G153400	1.12479	4.55588	2.10894	1.08969	0.550355	1.76476	0.57598	1.92576	1.60765	0.25825	0	0	0	0.273051	1.3495	0.888733	1.00179	0.259354	0.867642	0.283016	0	0.486666	0	0.743202	0.660892	0.408069	0.887762	0.321817	3.1465	1.93349	2.8737	2.05525	0.898283	1.89467	2.48721	0.90249	1.2811	0.901726	1.8102	2.99797	Sevir.3G153400.1	(1 of 1) PTHR33199//PTHR33199:SF8 - FAMILY NOT NAMED // MACPF DOMAIN-CONTAINING PROTEIN NSL1	AT1G28380.1	NSL1	MAC/Perforin domain-containing protein	LOC_Os05g48360.2	membrane attack complex component/perforin/complement C9, putative, expressed
Sevir.3G153500	14.0599	11.7151	11.9507	12.5314	12.383	14.4122	13.5355	11.5546	12.3253	9.55525	9.61241	6.78576	14.3651	14.1987	15.1144	16.8859	13.7746	14.5238	22.2695	16.1319	11.6698	12.1666	8.9798	10.1571	16.302	9.79365	14.796	13.5163	12.8108	12.0843	8.35985	11.8748	9.58169	20.0293	8.95394	13.5373	13.2381	17.4334	15.085	12.9912	NA	NA	NA	NA	NA	NA	NA
Sevir.3G153601	0	1.95252	1.40596	3.81391	3.57731	0.588253	0.57598	1.15546	2.41147	0	0.505916	0	0.235493	0.546102	1.0796	1.48122	0.250447	0	1.44607	0	0.25369	0	0.242697	0.495468	0	0.204034	0.591841	1.60909	0.899001	0.241686	0.261245	1.14181	0.299428	3.248	0	0.30083	0.427035	0.901726	0.905101	2.33175	NA	NA	NA	NA	NA	NA	NA
Sevir.3G153700	8.99833	9.7626	9.84174	9.80719	10.4567	7.64728	7.77574	10.7843	14.7368	28.1492	17.96	21.6498	14.6006	9.55678	11.3358	15.701	8.76564	8.29932	5.78428	9.62256	19.2805	22.63	14.8045	27.2507	14.7599	16.7308	19.2348	20.9181	15.7325	9.90914	9.66608	13.7017	28.1462	43.036	34.8209	36.7013	14.5192	15.0288	14.7833	13.9905	Sevir.3G153700.1	(1 of 1) K06692 - 26S proteasome non-ATPase regulatory subunit 5 (PSMD5)	AT3G15180.1		ARM repeat superfamily protein	LOC_Os05g48340.1	proteasome-related, putative, expressed
Sevir.3G153800	0.281198	0.97626	0	0.544844	0	0	0	0	0.267941	0	0	0.969394	0.470986	0.546102	1.0796	0.888733	0.500894	0	0	0.283016	0	0.973331	0.242697	0.247734	0	0.408069	0	0.643635	1.798	0.966746	1.04498	0	0	2.97733	0.497441	0.30083	0.213518	0.601151	0.3017	1.33243	Sevir.3G153800.1	(1 of 3) PTHR13683//PTHR13683:SF349 - ASPARTYL PROTEASES // SUBFAMILY NOT NAMED	AT3G12700.1		Eukaryotic aspartyl protease family protein	LOC_Os05g48330.1	aspartyl protease family protein, putative, expressed
Sevir.3G153900	0	0	0	0	0	0	0	0	0	0	0	0	0	0	0	0	0	0	0	0	0	0	0	0	0	0	0	0	0	0	0	0	0	0	0	0	0	0	0	0	Sevir.3G153900.1	(1 of 3) PTHR13683//PTHR13683:SF349 - ASPARTYL PROTEASES // SUBFAMILY NOT NAMED	AT3G12700.1		Eukaryotic aspartyl protease family protein	LOC_Os05g48330.1	aspartyl protease family protein, putative, expressed
Sevir.3G154000	0	0	0	0	0	0	0	0	0	0	0	0	0	0	0	0	0	0	0	0	0	0	0	0	0	0	0	0	0	0	0	0	0	0	0	0	0	0	0	0	NA	NA	NA	NA	NA	NA	NA
Sevir.3G154200	0	0	0	0	0	0	0	0	0	0	0	0	0	0	0.2699	0	0	0	0	0	0	0	0	0	0	0	0	0	0	0	0	0	0	0	0	0	0	0	0	0	Sevir.3G154200.1	(1 of 18) PF16913 - Purine nucleobase transmembrane transport (PUNUT)	AT1G30840.2	ATPUP4,PUP4	purine permease 4	LOC_Os05g48300.1	purine permease, putative, expressed
Sevir.3G154400	0	0	0	0	0.275178	0.294126	0.28799	0.770305	0.535882	0	0.252958	0	0.485728	0	0	0	0	0.259354	0.867642	1.47452	0	0.243333	0	0	0	0	0.295921	0	0.687441	0	0.529914	0	0	0	0	0	0	0.300575	0.905101	0.346579	NA	NA	NA	NA	NA	NA	NA
Sevir.3G154500	19.1214	15.9456	9.13876	11.4417	11.5575	12.0592	13.2476	10.7843	7.50235	17.8192	12.9009	18.4185	11.7599	9.28373	15.1144	8.88733	12.0214	11.4116	11.8578	11.5442	13.6993	9.97665	12.3776	15.1118	7.49011	12.038	9.46946	17.0563	9.42632	9.66746	14.0998	7.99264	9.88112	16.7813	10.9437	11.1307	14.0922	9.61841	11.7663	9.97975	Sevir.3G154500.1	(1 of 10) PF07797 - Protein of unknown function (DUF1639) (DUF1639)	AT4G20300.2		Protein of unknown function (DUF1639)	LOC_Os01g48830.2	expressed protein
Sevir.3G154600	5.62395	11.0643	5.62385	8.7175	8.25532	8.82379	5.18382	3.85152	4.555	2.066	7.58875	10.6633	2.35493	3.00356	2.699	2.96244	2.50447	2.33418	4.33821	5.94335	17.7583	17.2766	10.436	12.139	1.98268	3.46858	3.25513	3.86181	11.4623	4.83373	4.96366	9.13444	24.5531	22.4653	31.0901	20.1556	5.12442	3.00575	6.034	2.66486	Sevir.3G154600.1	(1 of 8) KOG4293 - Predicted membrane protein, contains DoH and Cytochrome b-561/ferric reductase transmembrane domains	AT3G61750.1		Cytochrome b561/ferric reductase transmembrane with DOMON related domain	LOC_Os05g48270.1	auxin-responsive protein, putative, expressed
Sevir.3G154700	0	0	0	0	0	0	0	0	0	0	0	0	0	0	0	0	0	0	0	0	0	0	0	0	0	0	0	0	0	0	0.261245	0	0	0.270666	0	0	0	0	0	0	Sevir.3G154700.1	(1 of 1) PTHR24115:SF550 - ATP BINDING MICROTUBULE MOTOR FAMILY PROTEIN	AT5G23910.1		ATP binding microtubule motor family protein	LOC_Os04g30720.1	kinesin motor domain containing protein, putative, expressed
Sevir.3G154800	0.281198	0.65084	0.702982	0	1.10071	0.294126	0.57598	1.15546	0	0	0.505916	0.323131	0	0	0	0.592489	1.50268	0.518707	0.867642	0.283016	0	0.486666	0.485394	0.743202	0.440595	0	0	0.643635	0.4495	0.483373	0	0.456722	0.898283	0.270666	0	0.90249	0	0	0	0	Sevir.3G154800.1	(1 of 1) PTHR14614:SF33 - S-ADENOSYLMETHIONINE-DEPENDENT METHYLTRANSFERASE DOMAIN-CONTAINING PROTEIN	AT1G73320.1		S-adenosyl-L-methionine-dependent methyltransferases superfamily protein	LOC_Os06g01180.1	expressed protein
Sevir.3G154900	3.37437	5.20672	2.81193	5.99328	4.12766	4.11777	4.03186	4.23668	3.48324	5.42325	5.56508	8.07829	3.29691	6.00712	2.9689	9.18357	5.76028	4.92772	6.65192	7.64145	4.05904	3.89333	5.33934	5.20241	7.26981	8.56944	6.21433	8.04543	8.54051	8.21734	6.26989	9.13444	5.98856	23.0067	4.97441	4.81328	4.69739	7.21381	8.7493	8.9939	Sevir.3G154900.1	(1 of 6) 2.3.1.20//2.3.1.75 - Diacylglycerol O-acyltransferase / Diglyceride acyltransferase // Long-chain-alcohol O-fatty-acyltransferase / Wax synthase	AT5G53390.1		O-acyltransferase (WSD1-like) family protein	LOC_Os05g48260.1	wax synthase, putative, expressed
Sevir.3G155000	1.12479	0.32542	1.40596	0.544844	1.65107	0.882379	0.863971	1.15546	0.535882	1.033	2.52958	1.61566	1.17747	3.27661	1.0796	1.77747	2.75492	1.55612	1.44607	3.96223	2.5369	1.70333	1.69888	1.4864	1.32178	1.22421	1.18368	1.9309	3.37125	4.35036	2.35121	3.42542	3.29371	5.41333	1.98977	3.30913	1.92166	1.50288	3.6204	2.33175	Sevir.3G155000.1	(1 of 1) PF01485//PF13456 - IBR domain, a half RING-finger domain (IBR) // Reverse transcriptase-like (RVT_3)	AT5G60250.1		zinc finger (C3HC4-type RING finger) family protein	LOC_Os11g01240.1	IBR domain containing protein, expressed
Sevir.3G155100	0.562396	0	1.40596	0.544844	0.275178	0	0	0	0.535882	0	0	0.646263	0	0.819153	0.2699	0	0.250447	0	0	0	0	0	0.242697	0	0	0.204034	0	0.321817	0	0	0	0	0	0	0	0	0	0.601151	0	0.333107	Sevir.3G155100.1	(1 of 8) PF11204 - Protein of unknown function (DUF2985) (DUF2985)	AT5G05350.1		PLAC8 family protein	LOC_Os05g39730.1	SAG20, putative, expressed
Sevir.3G155200	58.7703	41.6538	32.3372	41.953	64.1164	54.1192	73.1495	78.5711	53.0523	72.5682	48.8209	45.5615	61.2282	60.0712	35.087	45.3254	68.8729	48.2398	52.6369	63.9617	57.0803	80.5432	56.5485	50.5377	40.0941	39.5827	36.6942	53.4217	68.7736	57.038	49.6366	60.7441	77.5518	74.7039	73.87	78.2158	43.3441	41.4794	44.3499	44.6364	Sevir.3G155200.1	(1 of 3) PTHR11566//PTHR11566:SF58 - DYNAMIN // DYNAMIN-RELATED PROTEIN 1A	AT5G42080.1	ADL1,ADL1A,AG68,DL1,DRP1A,RSW9	dynamin-like protein	LOC_Os05g48240.1	dynamin family protein, putative, expressed
Sevir.3G155300	0	0	0	0	0	0	0	0	0	0	0	0	0	0	0	0	0	0	0	0	0	0	0	0	0	0	0	0	0	0	0	0	0	0	0	0	0	0	0	0	Sevir.3G155300.1	(1 of 2) PTHR31388//PTHR31388:SF44 - FAMILY NOT NAMED // PEROXIDASE 40	AT4G16270.1		Peroxidase superfamily protein	LOC_Os08g20730.1	peroxidase precursor, putative, expressed
Sevir.3G155333	0	0	0	0	0	0	0	0	0	0	0	0	0	0	0	0	0	0	0	0	0	0	0	0	0	0	0	0	0	0	0	0	0	0	0	0	0	0	0	0	Sevir.3G155333.1	(1 of 1) PF04408//PF07717 - Helicase associated domain (HA2) (HA2) // Oligonucleotide/oligosaccharide-binding (OB)-fold (OB_NTP_bind)	AT1G32490.1	EMB2733,ESP3	RNA helicase family protein	LOC_Os08g24760.1	ATP-dependent RNA helicase, putative, expressed
Sevir.3G155366	0	0	0	0	0	0	0	0	0	0	0	0	0	0	0	0	0	0	0	0	0	0	0	0	0	0	0	0	0	0	0	0	0	0	0	0	0	0	0	0	Sevir.3G155366.1	(1 of 3) PTHR11566//PTHR11566:SF58 - DYNAMIN // DYNAMIN-RELATED PROTEIN 1A	AT5G42080.1	ADL1,ADL1A,AG68,DL1,DRP1A,RSW9	dynamin-like protein	LOC_Os05g48240.1	dynamin family protein, putative, expressed
Sevir.3G155400	16.0283	14.3185	9.84174	10.352	10.1816	13.5298	14.9755	10.7843	13.3971	20.4017	15.4305	14.5409	16.4845	14.4717	8.36689	15.9972	17.2808	14.5238	18.2205	15.5659	13.4456	20.9266	21.6001	17.0936	7.71041	13.6703	16.5716	23.1708	11.0128	14.5012	13.846	13.93	17.3668	20.8413	16.1668	18.3506	14.5192	13.5259	13.8782	18.9871	Sevir.3G155400.1	(1 of 4) K12813 - pre-mRNA-splicing factor ATP-dependent RNA helicase DHX16 (DHX16)	AT1G32490.1	EMB2733,ESP3	RNA helicase family protein	LOC_Os08g24760.1	ATP-dependent RNA helicase, putative, expressed
Sevir.3G155500	22.4958	21.8031	16.8716	18.5247	19.2624	25.0007	15.5515	19.6428	16.6124	12.9125	15.4305	19.0648	14.8361	13.6525	14.3047	12.7385	14.7764	22.0451	21.1126	18.6791	15.7288	22.8733	20.6293	15.1118	19.6065	19.9954	18.643	24.1363	23.8235	22.2352	16.1972	20.3241	29.3439	27.0666	19.1515	23.4647	21.7788	27.6529	21.119	26.9817	Sevir.3G155500.1	(1 of 7) PF11523 - Protein of unknown function (DUF3223) (DUF3223)	AT3G46630.1		Protein of unknown function (DUF3223)	LOC_Os08g21700.1	DCL, chloroplast precursor, putative, expressed
Sevir.3G155600	1.40599	0.32542	2.10894	1.08969	0	0	0.57598	0.385152	1.07177	0.25825	0.758875	0.323131	0.70648	0.819153	0.2699	0.592489	1.75313	0	0	0.566033	0.25369	0.243333	0.242697	0	0.220297	0.204034	0.295921	1.28727	1.798	0	0.783736	0.456722	0	1.35333	0	0.60166	0	1.50288	0.905101	5.32972	Sevir.3G155600.2	(1 of 1) PTHR10209:SF216 - 2-OXOGLUTARATE (2OG) AND FE(II)-DEPENDENT OXYGENASE SUPERFAMILY PROTEIN	AT4G13400.1		2-oxoglutarate (2OG) and Fe(II)-dependent oxygenase superfamily protein	LOC_Os05g48230.1	expressed protein
Sevir.3G155700	6.74875	4.23046	6.32684	5.99328	6.05391	10.0003	4.60784	2.69607	10.7176	16.528	20.2367	9.69394	5.41634	8.19153	3.7786	7.9986	10.5188	7.2619	5.20585	9.90558	14.2067	23.36	29.3664	20.8097	6.16833	4.08069	6.51025	6.75816	11.9118	11.1176	5.22491	2.51197	22.1577	11.6387	21.6387	27.3755	5.33794	5.10978	7.5425	4.3304	Sevir.3G155700.1	(1 of 1) PTHR10902//PTHR10902:SF4 - 60S RIBOSOMAL PROTEIN L35A // SUBFAMILY NOT NAMED	AT1G74270.1		Ribosomal protein L35Ae family protein	LOC_Os05g48220.2	60S ribosomal protein L35a-3, putative, expressed
Sevir.3G155800	0.281198	0.65084	0.702982	1.63453	0	1.47063	0	0	0.535882	2.066	1.51775	0	0	0	0.2699	0	0.250447	0	0.578428	0.849049	0.50738	0.486666	1.45618	0.743202	0.881189	0.612103	0.591841	0.643635	0	1.93349	0.522491	1.14181	0	1.08267	0	0.60166	0.427035	0.901726	0	0.666215	NA	NA	NA	NA	NA	NA	NA
Sevir.3G155900	0	0	0	0	0	0	0	0	0	0	0	0	0	0	0	0	0	0	0	0	0	0.243333	0	0	0	0	0	0	0	0	0	0	0	0	0	0	0	0	0	0	Sevir.3G155900.1	(1 of 2) PTHR22942//PTHR22942:SF41 - RECA/RAD51/RADA DNA STRAND-PAIRING FAMILY MEMBER // DNA REPAIR PROTEIN RECA HOMOLOG 2, MITOCHONDRIAL	AT3G10140.1	RECA3	RECA homolog 3	LOC_Os01g71690.2	recA protein, expressed
Sevir.3G156000	0	0.32542	0	0	0.275178	0	0.57598	0	0	0	0	0	0	0.273051	0	0	1.75313	2.59354	3.47057	2.83017	0	0	0	0.247734	1.54208	0	0.591841	3.86181	16.8563	14.9846	10.9723	7.53592	2.69485	1.89467	1.49232	3.30913	5.33794	4.50863	9.65441	9.32701	Sevir.3G156000.1	(1 of 2) 1.4.1.14 - Glutamate synthase (NADH) / NADH-glutamate synthase	AT5G53460.2	GLT1	NADH-dependent glutamate synthase 1	LOC_Os05g48200.1	glutamate synthase, chloroplast precursor, putative, expressed
Sevir.3G156100	388.053	422.395	478.028	490.904	219.867	270.596	201.881	216.456	416.381	304.477	375.643	591.331	335.107	313.189	347.901	385.118	210.626	219.413	234.263	175.187	478.206	506.619	509.664	567.806	374.946	191.588	271.359	166.701	98.4406	72.2642	82.2923	53.8932	409.318	341.581	384.522	397.096	62.5606	93.4789	87.1913	103.263	Sevir.3G156100.1	(1 of 1) PTHR23426//PTHR23426:SF32 - FERREDOXIN/ADRENODOXIN // 2FE-2S IRON-SULFUR CLUSTER BINDING DOMAIN-CONTAINING PROTEIN	AT4G32590.1		2Fe-2S ferredoxin-like superfamily protein	LOC_Os05g48160.3	2Fe-2S iron-sulfur cluster binding domain containing protein, expressed
Sevir.3G156201	1.68719	1.6271	0.702982	0	1.10071	0.294126	0.28799	0.770305	0	1.033	0	0	1.64845	0.546102	1.0796	2.36996	0.250447	1.03741	2.89214	2.54715	1.26845	1.21666	3.39776	1.73414	2.64357	2.04034	2.36736	4.18363	1.798	2.17518	2.35121	1.14181	2.69485	2.16533	3.73081	3.0083	1.92166	1.80345	2.7153	2.99797	NA	NA	NA	NA	NA	NA	NA
Sevir.3G156300	3.93677	3.57962	2.81193	2.17937	9.90639	4.41189	4.89583	3.08122	8.03823	1.80775	4.55325	5.49323	3.5324	2.18441	2.4291	0.888733	3.7567	4.66837	8.09799	5.66033	12.1771	7.05665	5.82473	5.69788	1.10149	2.85648	4.43881	3.86181	2.697	4.83373	3.91868	7.30756	7.78512	10.0147	8.70523	9.62656	5.76497	8.41611	7.2408	8.32768	Sevir.3G156300.1	(1 of 2) PTHR10257//PTHR10257:SF13 - SERINE/THREONINE PROTEIN PHOSPHATASE 2A PP2A REGULATORY SUBUNIT B // SUBFAMILY NOT NAMED	AT5G25510.1		Protein phosphatase 2A regulatory B subunit family protein	LOC_Os05g48150.1	transposon protein, putative, unclassified, expressed
Sevir.3G156400	0.562396	0.32542	2.81193	0	0.550355	0	0	0	0.267941	0.25825	0.505916	0.323131	0	0.546102	0.539799	0	1.00179	0.259354	0.289214	0	0	0	0.242697	0.743202	0	0	0	0.643635	0.22475	0.241686	0.522491	0	0.299428	0	0.497441	0	0	0.601151	0	0.999322	NA	NA	NA	NA	NA	NA	NA
Sevir.3G156500	6.74875	3.57962	6.32684	10.352	5.22837	6.7649	7.19976	5.77729	2.41147	6.198	8.60058	9.04768	4.70986	5.73407	5.39799	6.51738	10.7692	5.96513	8.09799	6.22636	7.8644	12.6533	11.6495	16.1027	4.62624	5.10086	6.51025	11.5854	14.1593	10.3925	5.7474	9.36281	15.2708	15.428	10.1975	20.1556	7.47311	7.51438	9.35271	5.66282	Sevir.3G156500.1	(1 of 1) PTHR15492//PTHR15492:SF1 - FAMILY NOT NAMED // CYCLIN-D1-BINDING PROTEIN 1	AT1G22970.1			LOC_Os05g48070.1	expressed protein
Sevir.3G156600	6.18635	5.53214	10.5447	5.99328	8.80568	9.41204	10.6556	10.3991	9.37794	24.5337	14.9245	14.2178	11.5392	15.0178	4.8582	12.7385	17.5313	19.7109	8.67642	10.4716	17.5046	24.3333	30.8225	22.5438	7.49011	4.69279	7.69394	11.2636	23.8235	17.6431	10.1886	13.2449	23.6548	14.8867	28.6029	25.5705	7.68663	7.21381	9.65441	7.99458	Sevir.3G156600.1	(1 of 1) PF03879 - Cgr1 family (Cgr1)	AT2G31410.1			LOC_Os02g38190.1	expressed protein
Sevir.3G156625	0	0.65084	0	0.544844	0.275178	0.882379	0.57598	0	0.803823	0	0.758875	0.323131	0.235493	0	0	0.296244	0.250447	0.518707	0	0	0.25369	0	0.485394	1.23867	0	0	0	0	0.22475	0.483373	0	0	0	0	0	0.30083	0.213518	0	0	0	NA	NA	NA	NA	NA	NA	NA
Sevir.3G156650	0	0	0	0	0	0	0	0	0	0	0	0	0	0	0	0	0	0	0	0	0	0	0	0	0	0	0	0	0	0	0	0	0	0	0	0	0	0	0	0	Sevir.3G156650.1	(1 of 3) 2.7.8.8 - CDP-diacylglycerol--serine O-phosphatidyltransferase / Phosphatidylserine synthase	AT1G15110.1		phosphatidyl serine synthase family protein	LOC_Os05g48060.1	phosphatidylserine synthase, putative, expressed
Sevir.3G156675	0	0	0	0	0	0.294126	0	0	0.803823	0.25825	0.252958	0.323131	0	0	0.2699	0	0	0	0	0.283016	0	0.486666	0.485394	0.247734	0	0.204034	0	0.321817	0.899001	0	0	0	0.299428	0.270666	0	0.30083	0	0	0.3017	0	NA	NA	NA	NA	NA	NA	NA
