## Supplementary_Data_1_TPM_matrix for "High Light and High Temperature Reduce Photosynthesis via Different Mechanisms in the C_4_ Model *Setaria viridis*" (part 5 of 14)

### Sheet: SuppDataset1_TPM_matrix (continued)
Supplementary Dataset 1
Sevir.3G156700	0	0	0	0	0	0	0	0	0.267941	1.033	0.758875	0	0	0.273051	0	0	0	0	0	0	1.26845	0.243333	0.728092	0.247734	0.220297	0	0	0	0	0	0	0	0	0.270666	0.497441	0.30083	0.213518	0	0	0.999322	NA	NA	NA	NA	NA	NA	NA
Sevir.3G156800	0	0	0	0	0	0	0	0	0	0	0	0	0	0	0	0	0	0	0	0	0.25369	0	0	0	0	0	0	0	0	0	0	0	0	0	0	0	0	0	0	0	NA	NA	NA	NA	NA	NA	NA
Sevir.3G156901	0	0	0	0	0	0	0	0	0	0	0	0	0	0	0	0	0	0	0	0	0	0	0	0	0	0	0	0	0	0	0	0	0	0	0	0	0	0	0	0	NA	NA	NA	NA	NA	NA	NA
Sevir.3G157000	1.68719	4.23046	0.702982	2.72422	2.4766	1.1765	1.72794	0.385152	2.67941	2.066	2.78254	2.26192	3.29691	1.63831	0.2699	1.77747	1.75313	3.11224	2.60292	2.83017	3.55166	6.81332	6.06743	4.95468	1.54208	2.65245	1.4796	0.965452	8.31576	4.35036	5.22491	3.19706	8.68341	14.3453	6.21802	7.21992	4.05683	5.41036	1.8102	1.99864	Sevir.3G157000.1	(1 of 2) K08730 - phosphatidylserine synthase 2 (PTDSS2)	AT1G15110.1		phosphatidyl serine synthase family protein	LOC_Os05g48060.1	phosphatidylserine synthase, putative, expressed
Sevir.3G157100	14.6223	14.6439	23.9014	7.08297	11.8326	13.5298	12.6716	12.3249	15.5406	17.0445	15.4305	12.6021	11.0682	15.0178	14.5746	10.6648	20.7871	10.8929	17.3528	16.415	13.6993	14.3566	19.4158	22.5438	10.5743	14.2824	15.9797	14.8036	19.3285	16.4347	10.4498	18.4973	30.2422	28.9613	29.349	26.1722	18.576	17.4334	12.3697	14.3236	Sevir.3G157100.1	(1 of 2) PTHR20994:SF0 - ER MEMBRANE PROTEIN COMPLEX SUBUNIT 6	AT5G49540.1		Rab5-interacting family protein	LOC_Os01g49026.1	transmembrane protein 93, putative, expressed
Sevir.3G157200	1.68719	2.27794	3.51491	4.90359	1.37589	3.82364	4.60784	5.77729	1.60765	8.00575	4.04733	4.84697	5.18085	4.09576	1.3495	3.55493	5.25938	4.40901	3.18135	2.26413	5.83488	8.75998	8.4944	7.92749	5.06684	5.71296	2.95921	2.25272	6.06826	3.86698	5.7474	7.30756	8.38398	7.84933	10.1975	7.82158	4.69739	3.00575	4.8272	2.99797	Sevir.3G157200.2	(1 of 7) K02935 - large subunit ribosomal protein L7/L12 (RP-L7, MRPL12, rplL)	AT1G70190.2		Ribosomal protein L7/L12, oligomerisation;Ribosomal protein L7/L12, C-terminal/adaptor protein ClpS-like	LOC_Os05g48050.1	ribosomal protein L7/L12 C-terminal domain containing protein, expressed
Sevir.3G157300	0	0	0	0	0	0	0	0	0	0	0	0	0	0.273051	0	0	0.250447	0	0	0	0	0	0	0	0	0	0	0	0	0	0	0	0	2.436	0	0.30083	0	0	0.3017	0	Sevir.3G157300.1	(1 of 3) PTHR11206//PTHR11206:SF139 - MULTIDRUG RESISTANCE PROTEIN // SUBFAMILY NOT NAMED	AT1G71140.1		MATE efflux family protein	LOC_Os05g48040.1	MATE efflux family protein, putative, expressed
Sevir.3G157401	0	0	0	0	0	0	0	0	0	0	0	0	0	0	0	0	0	0	0	0	0	0	0	0	0	0	0	0	0	0	0	0	0	0	0	0	0	0	0	0	NA	NA	NA	NA	NA	NA	NA
Sevir.3G157500	1.96838	1.95252	4.21789	2.17937	4.67802	3.23539	3.74387	3.46637	2.94735	4.6485	2.52958	3.23131	3.5324	4.36881	2.4291	3.25869	4.50804	3.3716	1.73528	3.67921	5.32749	3.89333	4.85395	3.71601	4.40595	2.24438	4.43881	5.14908	4.94451	4.59204	3.13495	2.51197	5.3897	4.33066	2.48721	3.60996	3.20276	4.20805	3.9221	5.66282	Sevir.3G157500.1	(1 of 1) K10753 - histone chaperone ASF1 (ASF1)	AT5G38110.1	ASF1B,SGA01,SGA1	anti- silencing function 1b	LOC_Os05g48030.1	anti-silencing protein, ASF1-like domain containing protein, expressed
Sevir.3G157600	48.366	50.1147	45.6938	41.953	53.3844	59.7076	55.2941	42.7519	38.0476	37.4462	33.3905	44.5921	42.3888	49.6953	46.6926	46.8066	37.0661	46.6837	37.3086	54.0562	32.4724	30.1733	32.2787	33.1964	33.7055	41.0109	33.1431	52.778	41.8035	38.6698	31.0882	36.0811	35.0331	50.8853	31.8362	43.3195	42.2765	48.3926	35.6006	40.9722	Sevir.3G157600.1	(1 of 1) K08506 - syntaxin of plants SYP7 (SYP7)	AT3G09740.1	ATSYP71,SYP71	syntaxin of plants 71	LOC_Os05g48020.1	SNARE domain containing protein, putative, expressed
Sevir.3G157700	1.40599	2.27794	0	1.63453	2.4766	1.47063	1.72794	1.15546	3.21529	2.5825	3.0355	3.23131	0.470986	0.273051	2.699	0.592489	2.75492	1.81548	1.15686	3.3962	1.52214	1.70333	1.45618	2.22961	0.881189	1.02017	1.18368	1.60909	1.3485	1.69181	2.08996	1.37017	0.598856	1.35333	3.73081	1.20332	1.70814	2.4046	1.2068	0.999322	Sevir.3G157700.2	(1 of 1) PTHR10641//PTHR10641:SF603 - MYB-LIKE DNA-BINDING PROTEIN MYB // SUBFAMILY NOT NAMED	AT5G57620.1	AtMYB36,MYB36	myb domain protein 36	LOC_Os05g48010.1	MYB family transcription factor, putative, expressed
Sevir.3G157800	63.2695	94.6972	69.5952	76.823	59.9887	95.591	82.6532	103.606	70.7365	65.3372	65.7691	76.259	69.235	72.9046	89.8766	87.6883	71.8782	72.1003	82.1368	69.056	83.4641	66.6732	82.5171	111.48	71.156	55.7014	83.1537	112.314	80.4606	71.2975	75.2387	73.989	124.861	125.589	85.5599	118.527	53.5929	66.7277	62.7536	71.285	Sevir.3G157800.1	(1 of 4) K02133 - F-type H+-transporting ATPase subunit beta (ATPeF1B, ATP5B, ATP2)	AT5G08680.1		ATP synthase alpha/beta family protein	LOC_Os05g47980.1	ATP synthase, putative, expressed
Sevir.3G157900	0.562396	0.32542	0.702982	0	0.275178	1.1765	0.863971	0.385152	0	0	0.505916	0	0.235493	0	0	0.296244	0	0.518707	0	0.283016	0.25369	0	0	0.743202	0	0.408069	0	0.321817	0.22475	1.45012	0.783736	0.456722	0	0	1.2436	1.20332	1.06759	0	0.6034	0.333107	NA	NA	NA	NA	NA	NA	NA
Sevir.3G158000	0	0.97626	0	0	0	0.588253	0	0	0	0	0	0	0	0	0	0	0.250447	0	0	0	0	0	0	0.495468	0.660892	2.24438	0	0	0	0	0	0	0	1.35333	0	0	0	0	0	0	Sevir.3G158000.1	(1 of 40) PF14009 - Domain of unknown function (DUF4228) (DUF4228)	AT3G03280.1			LOC_Os05g47960.1	expressed protein
Sevir.3G158100	0	0	0	0	0	0	0	0	0	0	0	0	0	0	0	0	0	0	0	0	0	0	0	0	0	0	0	0	0	0	0	0	0	0	0	0	0	0	0	0	Sevir.3G158100.2	(1 of 1) 2.4.1.210 - Limonoid glucosyltransferase / Limonoid UDP-glucosyltransferase	AT4G15490.1	UGT84A3	UDP-Glycosyltransferase superfamily protein	LOC_Os05g47950.1	UDP-glucoronosyl and UDP-glucosyl transferase domain containing protein, expressed
Sevir.3G158200	0	0	0	0	0	0	0	0	0	0	0	0	0	0	0	0	0	0	0	0	0	0	0	0	0	0	0	0	0	0	0	0	0	0	0	0	0	0	0	0	Sevir.3G158200.1	(1 of 10) PF06830 - Root cap (Root_cap)	AT3G19430.1		late embryogenesis abundant protein-related / LEA protein-related	LOC_Os05g47940.1	RCLEA8 - Root cap and Late embryogenesis related family protein precursor, expressed
Sevir.3G158300	19.1214	8.78634	19.6835	19.6144	8.5305	9.11791	14.6875	5.77729	9.37794	8.264	9.61241	4.20071	15.778	14.1987	9.71639	5.03615	16.279	11.9303	20.5342	19.2451	9.13285	17.7633	7.03822	5.69788	7.26981	9.79365	6.51025	19.9527	11.4623	9.18408	7.31487	5.70903	4.49142	14.8867	7.2129	9.92739	7.47311	10.8207	12.3697	16.9885	Sevir.3G158300.1	(1 of 1) K10758 - thiol oxidase (QSOX)	AT1G15020.2	ATQSOX1,QSO2,QSOX1	quiescin-sulfhydryl oxidase 1	LOC_Os05g47930.3	OsQSOXL1 quiescin-sulfhydryl oxidase-like OsQSOXL1, expressed
Sevir.3G158400	0	0	0	0	0	0	0	0	0	0	0	0	0	0	0	0	0	0	0	0	0	0	0	0	0	0	0	0	0	0	0	0	0	0	0	0	0	0	0	0	Sevir.3G158400.2	(1 of 3) PTHR23012//PTHR23012:SF100 - MEMBRANE ASSOCIATED RING FINGER // SUBFAMILY NOT NAMED	AT2G01275.1		RING/FYVE/PHD zinc finger superfamily protein	LOC_Os05g47900.1	protein binding protein, putative, expressed
Sevir.3G158500	109.105	116.5	108.962	135.666	116.95	167.064	169.338	149.439	86.277	212.023	147.222	132.161	139.176	150.178	75.302	185.745	169.052	216.82	142.004	150.282	244.05	261.583	300.945	317.099	158.834	105.486	147.368	168.954	275.319	243.137	147.081	191.367	412.911	210.849	307.668	422.967	118.929	97.0858	148.135	93.2701	Sevir.3G158500.1	(1 of 2) K14753 - guanine nucleotide-binding protein subunit beta-2-like 1 protein (RACK1)	AT1G18080.1	ATARCA,RACK1A,RACK1A_AT	Transducin/WD40 repeat-like superfamily protein	LOC_Os01g49290.1	WD repeat-containing protein, putative, expressed
Sevir.3G158600	3.37437	3.57962	3.51491	1.08969	3.57731	2.05888	5.47181	3.08122	0.535882	1.29125	0.252958	0.969394	3.06141	1.36526	2.699	3.25869	4.2576	3.89031	5.20585	4.24525	0.25369	0.486666	1.45618	0	1.76238	5.71296	4.43881	2.57454	2.2475	3.86698	3.91868	1.82689	1.19771	1.08267	0.248721	0	2.77573	2.70518	0.905101	2.66486	Sevir.3G158600.1	(1 of 1) PTHR11214//PTHR11214:SF135 - BETA-1,3-N-ACETYLGLUCOSAMINYLTRANSFERASE // SUBFAMILY NOT NAMED	AT5G57500.1		Galactosyltransferase family protein	LOC_Os05g47880.1	hypro1, putative, expressed
Sevir.3G158650	0	0	0	0.544844	0	0	0	0	0	0	0	0	0	0	0	0	0	0	0	0	0	0.243333	0	0.247734	0.220297	0	0	0	0	0	0	0	0	0	0	0	0	0	0	0	NA	NA	NA	NA	NA	NA	NA
Sevir.3G158700	31.4942	23.7557	20.3865	16.8902	27.7929	19.7065	24.7672	10.3991	39.6553	44.6772	30.355	25.2043	24.0203	16.3831	11.8756	10.3686	21.0375	15.0425	12.4362	23.2074	27.9059	28.9566	32.036	27.9939	9.69308	14.6905	14.2042	15.4472	8.76526	11.3593	7.83736	11.4181	28.1462	31.668	26.6131	28.8797	4.9109	4.50863	6.3357	5.66282	NA	NA	NA	NA	NA	NA	NA
Sevir.3G158800	3.09318	1.6271	0.702982	0.544844	0	0	2.59191	0.385152	0	0	0	0	0.470986	1.0922	1.0796	0	2.00358	2.33418	2.0245	0.283016	0	0	0	0	2.20297	1.02017	1.18368	3.53999	0.4495	0.483373	1.56747	0	0.898283	0.270666	0.248721	0.30083	0.85407	0.601151	0.6034	0.999322	NA	NA	NA	NA	NA	NA	NA
Sevir.3G158833	0.562396	1.30168	0	0	0.550355	0.294126	0.57598	0	0	1.033	0	0.969394	0	0	0	0	1.00179	0.259354	0.289214	0.283016	0.25369	0.973331	0.728092	0.247734	0	0.816137	0	0	0	0	1.04498	0.685083	0.898283	0.270666	0	0.30083	0	0	0.905101	0.333107	NA	NA	NA	NA	NA	NA	NA
Sevir.3G158866	0	0	0	0	0	0	0	0	0	0	0	0	0	0	0	0	0	0	0	0	0	0	0	0	0	0	0	0	0	0	0	0	0	0	0	0	0	0	0	0	NA	NA	NA	NA	NA	NA	NA
Sevir.3G158900	0	0	0	0	0	0	0	0	0	0	0	0	0	0	0	0	0	0	0	0	0	0	0	0	0	0	0	0	0	0	0	0	0	0	0	0	0	0	0	0	NA	NA	NA	NA	NA	NA	NA
Sevir.3G159000	0	0	0	0	0	0	0	0	0	0	0	0	0	0	0	0	0	0	0	0	0	0	0	0	0	0	0	0	0	0	0	0	0	0	0	0	0	0	0	0	NA	NA	NA	NA	NA	NA	NA
Sevir.3G159100	0	0.65084	0	0	0.550355	0.588253	0.28799	0	5.35882	5.165	3.0355	2.90818	0	0	0	0	0	0	0	0.283016	2.5369	3.40666	2.91237	2.97281	0.440595	0	0	0	0.22475	0	0.783736	0	1.19771	0	0.746162	0.30083	0	0	0	0	NA	NA	NA	NA	NA	NA	NA
Sevir.3G159200	3.93677	6.18298	6.32684	4.35875	4.67802	8.52966	11.5196	6.54759	2.67941	6.97275	3.79437	5.1701	7.53578	8.73763	7.55719	9.47982	12.7728	19.1922	17.9313	19.8112	17.7583	27.9833	25.9686	28.7371	16.9629	12.6501	15.3879	32.1817	35.2858	33.3527	36.0519	29.2302	48.8067	44.1186	38.303	67.0851	35.0169	48.3926	53.4009	45.6357	Sevir.3G159200.1	(1 of 1) PTHR31846:SF4 - CRS1 / YHBY (CRM) DOMAIN-CONTAINING PROTEIN	AT3G18390.1	EMB1865	CRS1 / YhbY (CRM) domain-containing protein	LOC_Os05g47850.1	chloroplastic group IIA intron splicing facilitator CRS1, chloroplast precursor, putative, expressed
Sevir.3G159300	13.2163	16.5964	16.1686	14.1659	10.7319	16.4711	9.79167	5.77729	8.30617	6.45625	10.3713	10.0171	9.65522	9.28373	12.4154	11.2573	6.26117	5.70578	6.94114	7.92446	6.59595	10.7066	8.00901	9.66163	7.04951	13.0582	7.98986	17.7	3.1465	6.52553	7.05363	4.33886	4.79085	5.14266	3.97953	7.52075	9.60829	7.21381	10.2578	10.3263	Sevir.3G159300.1	(1 of 4) 2.5.1.112//2.5.1.27 - Adenylate dimethylallyltransferase (ADP/ATP-dependent) / Isopentenyltransferase // Adenylate dimethylallyltransferase (AMP-dependent) / Isopentenyltransferase	AT1G68460.1	ATIPT1,IPT1	isopentenyltransferase 1	LOC_Os05g47840.1	IPP transferase, putative, expressed
Sevir.3G159366	0	0	0	0	0	0	0	0	0	0	0	0	0	0	0	0	0	0	0	0	0	0	0	0	0	0	0	0	0	0	0	0	0	0	0	0	0	0	0	0	Sevir.3G159366.1	(1 of 2) PTHR11759:SF8 - 30S RIBOSOMAL PROTEIN S11-RELATED	AT1G31817.1	NFD3	Ribosomal L18p/L5e family protein	LOC_Os03g26860.1	ribosomal protein, putative, expressed
Sevir.3G159432	0	0	0	0	0	0	0	0	0.267941	0	0	0	0	0	0.2699	0	0	0.259354	0	0	0	0	0	0	0	0	0	0	0	0	0	0.456722	0.598856	0	0	0.30083	0	0.300575	0.3017	0	Sevir.3G159432.1	(1 of 2) PTHR11774//PTHR11774:SF11 - GERANYLGERANYL TRANSFERASE TYPE BETA SUBUNIT // GERANYLGERANYL TRANSFERASE TYPE-2 SUBUNIT BETA	AT5G12210.1	AtRGTB1,RGTB1	RAB geranylgeranyl transferase beta subunit 1	LOC_Os08g40140.2	geranylgeranyl transferase type-2 subunit beta, putative, expressed
Sevir.3G159500	16.3095	17.5727	18.2775	16.3453	15.4099	14.7063	16.4154	11.5546	12.3253	10.0717	13.1538	16.8028	12.4811	15.5639	17.8134	14.8122	22.2898	16.5986	13.0146	16.1319	13.953	12.1666	13.591	12.8822	16.7426	13.4663	13.9083	19.6309	8.31576	11.6009	10.9723	13.2449	14.0731	11.9093	8.4565	8.42324	9.18125	12.6242	13.5765	18.9871	Sevir.3G159500.10	(1 of 10) PF07797 - Protein of unknown function (DUF1639) (DUF1639)	AT3G18295.1		Protein of unknown function (DUF1639)	LOC_Os05g47830.1	expressed protein
Sevir.3G159600	1.96838	0.32542	0	0	0	1.47063	2.59191	0	0.267941	0.77475	1.51775	0.323131	1.41296	1.63831	1.0796	1.77747	0	0.259354	2.0245	1.13207	0	0.486666	0.485394	0.990936	1.10149	1.83631	1.77552	0.643635	0	1.69181	0.261245	0.228361	0.299428	0.541333	0	0	0.213518	1.50288	0.905101	0.666215	Sevir.3G159600.1	(1 of 10) PF07797 - Protein of unknown function (DUF1639) (DUF1639)	AT1G25370.1		Protein of unknown function (DUF1639)	LOC_Os05g47820.1	expressed protein
Sevir.3G159700	7.87354	11.7151	9.84174	6.53812	9.63121	7.94141	12.0956	34.6637	10.1818	9.55525	6.32395	13.8947	11.7747	11.7412	9.71639	13.9235	12.7728	8.81802	5.78428	12.7357	5.32749	8.02998	8.9798	7.43202	10.5743	13.4663	12.4287	16.4127	7.41676	10.6342	8.35985	10.0479	6.88684	13.804	9.70011	4.51245	8.75422	7.51438	15.085	8.9939	Sevir.3G159700.1	(1 of 10) PF07797 - Protein of unknown function (DUF1639) (DUF1639)	AT3G60410.3		Protein of unknown function (DUF1639)	LOC_Os05g47810.1	expressed protein
Sevir.3G159800	2.81198	1.30168	2.10894	0.544844	1.65107	2.35301	2.30392	2.31091	0.803823	0.25825	0	1.29253	0.941973	1.0922	1.6194	0.592489	1.50268	1.81548	4.04899	1.98111	1.01476	0.243333	1.21349	0	1.98268	1.22421	1.18368	0.321817	1.798	1.93349	2.61245	3.42542	0.598856	1.08267	1.74104	0	1.70814	2.10403	2.1119	2.33175	Sevir.3G159800.1	(1 of 1) PTHR21726//PTHR21726:SF43 - PHOSPHATIDYLINOSITOL N-ACETYLGLUCOSAMINYLTRANSFERASE SUBUNIT P DOWN SYNDROME CRITICAL REGION PROTEIN 5 -RELATED // SUBFAMILY NOT NAMED	AT1G67040.1			LOC_Os05g47790.1	expressed protein
Sevir.3G159900	43.8669	77.7754	42.1789	37.0494	83.9291	92.0615	126.14	63.165	28.9376	39.5122	35.9201	23.5886	53.6925	69.901	61.5371	40.5855	160.036	39.1624	56.6859	141.508	14.714	11.1933	11.6495	14.864	20.9282	63.2506	44.9799	124.221	58.2103	83.1401	70.0138	112.81	24.5531	122.341	10.1975	16.5456	59.1444	71.5369	61.8485	60.2924	Sevir.3G159900.1	(1 of 1) PTHR21319//PTHR21319:SF10 - RING FINGER AND CHY ZINC FINGER DOMAIN-CONTAINING PROTEIN 1 // SUBFAMILY NOT NAMED	AT3G18290.1	BTS,EMB2454	zinc finger protein-related	LOC_Os01g49470.1	E3 ubiquitin ligase, putative, expressed
Sevir.3G160000	0	0.65084	0	0	0	0.294126	0	0.770305	0	0	0	0	0.70648	1.36526	0	0	2.75492	0	0.578428	1.13207	0	0	0	0	0	0.204034	0	0	0.22475	0	0	0.456722	0	0	0	0	0	0	0.3017	0	NA	NA	NA	NA	NA	NA	NA
Sevir.3G160100	0	0	0	0	0	0	0	0	0	0	0	0	0	0	0	0	0	0	0	0	0	0	0	0	0	0	0	0	0	0	0	0	0	0	0	0	0	0	0	0	Sevir.3G160100.1	(1 of 13) PF17123 - RING-like zinc finger (zf-RING_11)	AT1G26800.1		RING/U-box superfamily protein	LOC_Os11g04280.1	zinc finger, C3HC4 type domain containing protein
Sevir.3G160200	0	0	0	0	0.550355	0	0	0	0	0	0	0	0	0	0	0	0	0	0	0	0	0	0	0	0	0	0	0	0	0	0	0	0	0	0.248721	0	0	0	0	0	Sevir.3G160200.1	(1 of 1) PTHR27005:SF13 - PROTEIN KINASE-LIKE PROTEIN-RELATED	AT1G18390.2		Protein kinase superfamily protein	LOC_Os05g47770.1	serine/threonine-protein kinase At1g18390 precursor, putative, expressed
Sevir.3G160300	0	0	0	0	0	0	0	0	0	0	0	0	0	0	0	0	0	0	0	0	0	0	0	0	0	0	0	0	0	0	0	0	0	0	0	0	0	0	0	0	NA	NA	NA	NA	NA	NA	NA
Sevir.3G160400	5.34276	6.83382	7.02982	9.80719	10.1816	10.2944	13.2476	16.9467	9.37794	16.528	7.08283	7.75515	8.24226	8.46458	8.90669	9.47982	18.2826	11.6709	13.3038	15.2829	13.4456	16.06	15.5326	16.1027	14.5396	11.63	11.245	12.8727	23.5988	23.4436	21.1609	27.175	37.129	30.856	44.521	24.6681	25.4086	21.6414	26.8513	27.6479	NA	NA	NA	NA	NA	NA	NA
Sevir.3G160500	2.24958	3.90504	2.10894	3.26906	5.50355	6.7649	0.28799	1.54061	1.33971	3.099	4.04733	4.20071	2.11944	0.819153	2.9689	1.48122	1.75313	2.59354	2.0245	1.6981	9.38654	3.64999	1.94158	6.68882	1.10149	4.69279	2.66329	2.89636	1.12375	2.65855	0.783736	3.88214	5.09027	24.6306	5.47186	4.81328	5.76497	5.10978	3.9221	2.99797	Sevir.3G160500.1	(1 of 108) PF14368 - Probable lipid transfer (LTP_2)	AT3G18280.1		Bifunctional inhibitor/lipid-transfer protein/seed storage 2S albumin superfamily protein	LOC_Os05g47730.1	LTPL153 - Protease inhibitor/seed storage/LTP family protein precursor, expressed
Sevir.3G160600	38.2429	23.1048	14.0596	27.2422	40.7263	44.4131	11.5196	25.8052	22.775	12.1378	39.7144	26.8199	12.9521	10.649	15.3843	7.40611	9.26653	11.9303	12.147	10.7546	42.8737	17.0333	15.0472	27.4985	2.20297	7.95734	13.9083	9.97634	4.0455	5.3171	6.53114	17.1271	39.8239	39.788	25.1208	22.8631	21.7788	18.9362	14.7833	17.9878	Sevir.3G160600.1	(1 of 108) PF14368 - Probable lipid transfer (LTP_2)	AT3G18280.1		Bifunctional inhibitor/lipid-transfer protein/seed storage 2S albumin superfamily protein	LOC_Os05g47700.1	LTPL152 - Protease inhibitor/seed storage/LTP family protein precursor, expressed
Sevir.3G160700	0	0	0	0	0	0	0	0	0	0	0	0	0	0	0	0	0	0	0	0	0	0.243333	0	0	0	0	0	0	0	0.241686	0	0	0	0	0	0	0	0	0	0	Sevir.3G160700.1	(1 of 3) PTHR10994:SF85 - RETICULON-LIKE PROTEIN B14-RELATED	AT3G18260.1		Reticulon family protein	LOC_Os05g47690.1	reticulon domain containing protein, putative, expressed
Sevir.3G160800	5.34276	5.53214	5.62385	4.90359	1.92624	3.23539	2.01593	1.15546	3.21529	3.099	3.0355	3.23131	2.59043	3.82271	5.12809	1.77747	4.00715	6.48384	5.78428	6.50938	3.04428	6.32665	2.18427	3.96374	2.42327	3.46858	3.55105	5.79271	2.02275	3.86698	3.13495	2.96869	3.89256	5.14266	1.74104	5.71577	2.98925	3.6069	4.2238	7.32836	Sevir.3G160800.1	(1 of 18) PF00646//PF08268 - F-box domain (F-box) // F-box associated domain (FBA_3)	AT3G07870.1		F-box and associated interaction domains-containing protein	LOC_Os02g35560.1	OsFBX53 - F-box domain containing protein, expressed
Sevir.3G160900	0	0	0	0	0	0	0	0	0	0	0	0	0	0	0	0	0	0	0	0	0	0	0	0	0	0	0	0	0	0	0	0	0	0	0	0	0	0	0	0	NA	NA	NA	NA	NA	NA	NA
Sevir.3G161000	3.37437	5.53214	6.32684	8.17265	3.57731	9.11791	4.31985	4.62183	5.62676	5.6815	5.81804	5.49323	6.35832	5.18797	4.58829	4.14742	6.51162	4.40901	5.49507	8.49049	6.34226	7.29999	7.03822	4.21148	5.50743	6.32506	10.9491	5.47089	10.3385	6.04216	6.53114	9.59117	7.18627	13.2627	13.4309	11.4315	7.90015	5.41036	2.7153	5.99593	Sevir.3G161000.1	(1 of 1) PTHR11668:SF24 - SERINE/THREONINE-PROTEIN PHOSPHATASE 6 CATALYTIC SUBUNIT	AT3G19980.1	ATFYPP3,EMB2736,FYPP3,STPP	flower-specific, phytochrome-associated protein phosphatase 3	LOC_Os01g49690.1	Ser/Thr protein phosphatase family protein, putative, expressed
Sevir.3G161100	0	0	0	0	0	0	0	0	0	0	0	0	0	0	0	0	0	0	0	0	0	0	0	0	0	0	0	0	0	0	0	0	0	0	0	0	0	0	0	0	NA	NA	NA	NA	NA	NA	NA
Sevir.3G161200	0	0	0	0	0	0	0	0	0	0	0	0	0	0	0	0	0	0	0	0	0	0	0	0	0	0	0	0	0	0	0	0	0	8.62083	0	0	0	0	0	0	Sevir.3G161200.1	(1 of 12) PF05701 - Weak chloroplast movement under blue light (WEMBL)	AT1G66840.1		Plant protein of unknown function (DUF827)	LOC_Os05g47680.1	expressed protein
Sevir.3G161300	0.281198	2.27794	2.10894	0.544844	1.10071	0.588253	0.57598	1.15546	0	0	0.252958	1.29253	0.941973	0	0	1.18498	0.751341	0	0.289214	1.98111	0.25369	0	0.728092	0	0.220297	1.63227	0.295921	0.643635	1.3485	1.20843	1.30623	1.82689	0.898283	1.39383	0.746162	1.50415	2.56221	3.30633	2.1119	1.66554	Sevir.3G161300.1	(1 of 1) KOG0320//KOG1493 - Predicted E3 ubiquitin ligase // Anaphase-promoting complex (APC), subunit 11	AT1G73760.1		RING/U-box superfamily protein	LOC_Os05g47670.1	zinc finger, C3HC4 type domain containing protein, expressed
Sevir.3G161400	1.40599	2.92878	2.81193	0	0.550355	3.52952	6.04779	0.385152	2.67941	2.32425	2.02367	5.1701	0.470986	1.63831	0.809699	0.592489	5.00894	4.40901	6.36271	4.52826	2.28321	5.59666	5.09664	3.96374	3.08416	3.26455	1.4796	6.11453	13.0355	12.326	9.40484	9.59117	9.88112	8.93199	3.48209	5.41494	3.84332	5.41036	9.35271	6.99526	Sevir.3G161400.2	(1 of 2) PTHR10165//PTHR10165:SF93 - LIPID PHOSPHATE PHOSPHATASE // SUBFAMILY NOT NAMED	AT2G01180.1	ATLPP1,ATPAP1,LPP1,PAP1	phosphatidic acid phosphatase 1	LOC_Os05g47660.1	lipid phosphatase protein, putative, expressed
Sevir.3G161500	2.24958	6.83382	4.92087	4.90359	1.92624	2.94126	2.59191	1.54061	0.803823	1.033	1.26479	0.969394	3.29691	7.37238	3.2388	4.44367	7.01251	2.07483	8.3872	6.22636	0.50738	0.729999	2.42697	1.4864	6.16833	5.71296	5.03065	5.79271	5.16925	4.83373	2.08996	5.93739	1.49714	1.89467	2.48721	2.40664	1.06759	3.00575	3.6204	3.99729	Sevir.3G161500.1	(1 of 4) K09287 - RAV-like factor (RAV)	AT1G68840.2	EDF2,RAP2.8,RAV2,TEM2	related to ABI3/VP1 2	LOC_Os05g47650.1	B3 DNA binding domain containing protein, expressed
Sevir.3G161600	0	0	0	0	0	0	0	0	0	0	0	0	0	0	0	0	0	0	0	0	0	0	0	0	0	0	0	0	0	0	0	0	0	0	0	0	0	0	0	0	NA	NA	NA	NA	NA	NA	NA
Sevir.3G161700	0.843593	4.8813	1.40596	2.17937	2.75177	2.35301	3.16789	1.15546	3.75118	3.87375	4.04733	1.93879	2.82592	4.09576	1.6194	3.25869	4.75849	3.11224	1.73528	2.26413	3.55166	1.46	4.61125	3.71601	1.32178	2.24438	4.43881	2.25272	4.94451	1.69181	2.08996	1.82689	4.19199	4.872	7.46162	5.71577	2.13517	2.4046	2.7153	3.33107	Sevir.3G161700.1	(1 of 4) PTHR11062//PTHR11062:SF105 - EXOSTOSIN HEPARAN SULFATE GLYCOSYLTRANSFERASE -RELATED // BETA-1,4-XYLOSYLTRANSFERASE IRX10-RELATED	AT1G27440.1	ATGUT1,GUT2,IRX10	Exostosin family protein	LOC_Os01g70190.1	exostosin family domain containing protein, expressed
Sevir.3G161800	0.843593	0.65084	1.40596	2.17937	0	0.588253	0	0.385152	0.803823	0.5165	0.505916	0.323131	0.235493	0.273051	0.2699	0.888733	0.751341	1.03741	0.578428	0.849049	2.5369	1.70333	0.485394	1.23867	0.440595	0.816137	0.591841	1.28727	1.12375	0.725059	0.522491	0.228361	0.598856	6.49599	1.2436	0.90249	0	0.300575	1.8102	1.33243	Sevir.3G161800.1	(1 of 2) PTHR11062//PTHR11062:SF102 - EXOSTOSIN HEPARAN SULFATE GLYCOSYLTRANSFERASE -RELATED // SUBFAMILY NOT NAMED	AT5G61840.1	GUT1	Exostosin family protein	LOC_Os01g70200.1	exostosin family domain containing protein, expressed
Sevir.3G161900	4.21797	8.1355	9.13876	2.72422	12.9333	10.8827	11.8076	15.7912	5.35882	10.33	8.09466	7.43202	4.00338	7.91848	7.28729	9.18357	17.0304	15.5612	18.7989	17.547	9.38654	18.7366	16.5034	10.9003	8.3713	13.2622	10.0613	10.9418	30.566	32.386	27.9533	32.884	17.3668	19.7587	23.8772	23.7656	24.5545	14.4276	17.8003	16.3223	Sevir.3G161900.1	(1 of 2) 4.2.3.1 - Threonine synthase	AT4G29840.1	MTO2,TS	Pyridoxal-5\'-phosphate-dependent enzyme family protein	LOC_Os05g47640.1	threonine synthase, chloroplast precursor, putative, expressed
Sevir.3G162000	6.74875	10.4134	5.62385	7.08297	5.77873	5.5884	3.45588	3.85152	6.43059	1.80775	5.81804	6.46263	5.65184	6.82627	4.31839	5.62864	4.2576	8.29932	8.3872	10.1886	3.55166	10.22	8.00901	5.20241	4.18565	7.1412	3.25513	8.36725	11.0128	4.35036	8.09861	6.39411	8.68341	13.804	5.72058	7.21992	7.04608	9.91899	11.4646	4.6635	Sevir.3G162000.1	(1 of 2) PTHR17224//PTHR17224:SF5 - PEPTIDYL-TRNA HYDROLASE // SUBFAMILY NOT NAMED	AT1G18440.1		Peptidyl-tRNA hydrolase family protein	LOC_Os05g47630.1	peptidyl-tRNA hydrolase, mitochondrial precursor protein, putative, expressed
Sevir.3G162100	0	0	0	0	0	0	0	0	0	0	0	0	0	0	0	0	0	0	0	0	0	0	0	0	0	0	0	0	0	0	0	0	0	0	0	0	0	0	0	0	NA	NA	NA	NA	NA	NA	NA
Sevir.3G162200	0	0	0	0	0	0	0	0	0	0	0	0	0	0	0	0	0	0	0	0	0	0	0	0	0	0	0	0	0	0	0	0	0	0	0	0	0	0	0	0	Sevir.3G162200.1	(1 of 24) PF08137 - DVL family (DVL)	AT1G13245.1	DVL4,RTFL17	ROTUNDIFOLIA like 17
Sevir.3G162300	0	0	0	0	0.275178	0	0	0	0	0	0	0	0	0	0	0	0.751341	0	0	0	0	0	0	0	0	0	0	0	0	0	0	0	0	0	0	0	0	0.300575	0	0	Sevir.3G162300.1	(1 of 4) 1.3.1.94 - Polyprenol reductase	AT2G16530.1		3-oxo-5-alpha-steroid 4-dehydrogenase family protein	LOC_Os04g48750.1	3-oxo-5-alpha-steroid 4-dehydrogenase, putative, expressed
Sevir.3G162366	0	0	0	0	0	0	0	0	0	0	0	0	0	0	0	0	0	0	0	0	0	0	0	0	0	0	0	0	0	0	0	0	0	0	0	0	0	0	0	0	NA	NA	NA	NA	NA	NA	NA
Sevir.3G162432	0	0	0	0	0	0	0	0	0	0	0	0	0	0	0	0	0	0	0	0	0	0	0	0	0	0	0	0	0	0	0	0	0	0	0	0	0	0	0	0	Sevir.3G162432.1	(1 of 4) 1.3.1.94 - Polyprenol reductase	AT2G16530.1		3-oxo-5-alpha-steroid 4-dehydrogenase family protein	LOC_Os04g48750.1	3-oxo-5-alpha-steroid 4-dehydrogenase, putative, expressed
Sevir.3G162500	0	0	0	0	0.275178	0.294126	0	0.770305	0	0	0	0	0	0	0	0.592489	0.250447	0.259354	0.578428	0.849049	0	0	0	0.247734	0	0.408069	0.295921	0	0.4495	0	0.261245	0.228361	0	0.270666	0	0	0.213518	0	0	0.999322	Sevir.3G162500.1	(1 of 24) PF08137 - DVL family (DVL)	AT1G68825.1	DVL5,RTFL15	ROTUNDIFOLIA like 15	LOC_Os01g62605.1	expressed protein
Sevir.3G162600	363.589	294.505	352.897	389.563	261.419	301.479	337.525	251.505	301.702	375.237	323.787	324.101	377.26	394.013	379.209	407.336	391.198	379.694	380.027	376.412	323.962	318.036	333.466	310.658	473.419	443.367	357.472	440.246	370.613	350.687	349.546	324.044	306.015	272.29	282.795	288.195	308.96	308.39	330.362	324.113	Sevir.3G162600.1	(1 of 1) PTHR11584//PTHR11584:SF316 - SERINE/THREONINE PROTEIN KINASE // SERINE/THREONINE-PROTEIN KINASE STN7, CHLOROPLASTIC	AT1G68830.1	STN7	STT7 homolog STN7	LOC_Os05g47560.1	serine/threonine-protein kinase SNT7, chloroplast precursor, putative, expressed
Sevir.3G162700	0	0	0	0	0	0	0	0	0	0	0	0	0	0	0	0	0	0	0	0	0	0	0	0	0	0	0	0	0	0	0	0	0	0	0	0	0	0	0	0	NA	NA	NA	NA	NA	NA	NA
Sevir.3G162800	15.4659	26.0336	22.4954	22.3386	17.6114	17.3535	19.5833	6.93274	16.8803	16.0115	15.4305	13.8947	36.266	31.4009	40.7549	41.7705	19.034	19.1922	14.4607	12.1697	15.4751	17.52	15.0472	18.8278	29.0792	30.6051	21.6022	38.9399	20.4523	13.2928	13.5848	11.8748	11.9771	22.1946	16.6643	19.2531	19.4301	27.6529	17.8003	24.6499	Sevir.3G162800.1	(1 of 2) PTHR22951//PTHR22951:SF25 - CLATHRIN ASSEMBLY PROTEIN // SUBFAMILY NOT NAMED	AT2G01600.1		ENTH/ANTH/VHS superfamily protein	LOC_Os05g47550.1	ANTH/ENTH domain containing protein, putative, expressed
Sevir.3G162900	1342.44	849.672	1046.74	948.028	836.815	792.964	1170.1	964.422	545.528	454.262	554.484	666.62	855.076	1032.68	1333.03	878.068	727.799	694.29	802.569	794.427	638.792	426.563	401.179	509.837	724.117	963.042	869.711	861.827	779.209	673.338	594.072	676.406	527.592	718.89	486.498	436.805	626.46	908.339	676.11	656.888	Sevir.3G162900.1	(1 of 3) K05929 - phosphoethanolamine N-methyltransferase (E2.1.1.103, NMT)	AT3G18000.1	NMT1,PEAMT,XPL1	S-adenosyl-L-methionine-dependent methyltransferases superfamily protein	LOC_Os05g47540.1	CPuORF26 - conserved peptide uORF-containing transcript, expressed
Sevir.3G163000	1.12479	4.55588	4.21789	7.08297	1.92624	4.70602	2.30392	1.15546	3.75118	2.5825	2.02367	3.23131	4.70986	1.63831	3.5087	1.18498	2.25402	3.11224	3.75978	3.67921	1.52214	3.64999	3.39776	2.22961	2.20297	1.22421	1.77552	3.53999	2.47225	3.86698	6.00864	0.913445	2.69485	2.97733	3.73081	2.70747	2.98925	1.2023	4.8272	5.66282	Sevir.3G163000.1	(1 of 4) K09775 - hypothetical protein (K09775)	AT3G21610.1		Acid phosphatase/vanadium-dependent haloperoxidase-related protein	LOC_Os05g47530.1	Divergent PAP2 family domain containing protein, expressed
Sevir.3G163100	0	0	0	0	0	0	0	0	0	0	0	0	0	0.273051	0	0	0	0	0	0	0	0	0.242697	0.247734	0	0	0	0	0	0	0	0.456722	0.299428	0	0.248721	0.60166	0.213518	0	0	0	Sevir.3G163100.1	(1 of 453) PF13041 - PPR repeat family (PPR_2)	AT1G07740.1		Tetratricopeptide repeat (TPR)-like superfamily protein	LOC_Os05g47510.1	pentatricopeptide, putative, expressed
Sevir.3G163160	0	0	0	0	0	0	0	0	0	0	0	0	0	0	0	0	0	0	0	0	0	0	0	0	0	0	0	0	0	0	0	0	0	0	0	0	0	0	0	0	Sevir.3G163160.1	(1 of 2) PF00005//PF00664//PF09818 - ABC transporter (ABC_tran) // ABC transporter transmembrane region (ABC_membrane) // Predicted ATPase of the ABC class (ABC_ATPase)	AT1G02520.1	PGP11	P-glycoprotein 11	LOC_Os01g50160.1	MDR-like ABC transporter, putative, expressed
Sevir.3G163220	0	0	0	0	0	0	0	0	0	0	0	0	0	0	0	0	0	0	0	0	0	0	0	0	0	0	0	0	0.22475	0	0	0	0	0	0	0	0	0	0	0	Sevir.3G163220.1	(1 of 60) 3.6.3.44 - Xenobiotic-transporting ATPase / Steroid-transporting ATPase	AT3G62150.1	PGP21	P-glycoprotein 21	LOC_Os05g47500.1	MDR-like ABC transporter, putative, expressed
Sevir.3G163280	0	0	0	0	0	0	0	0	0	0	0	0	0	0	0	0	0	0	0	0	0	0	0	0	0	0	0	0	0	0	0	0	0	0	0	0	0	0	0	0	NA	NA	NA	NA	NA	NA	NA
Sevir.3G163340	0	0	0	0	0	0	0	0	0	0	0	0	0	0	0	0	0	0	0	0	0	0	0	0	0	0	0	0	0	0	0	0	0	0	0	0	0	0	0	0	NA	NA	NA	NA	NA	NA	NA
Sevir.3G163400	0	0	0	0	0	0	0	0	0	0	0	0.323131	0	0	0	0	0	0	0	0	0	0	0	0	0	0	0	0	0	0	0	0	0	0.270666	0	0	0	0	0	0	NA	NA	NA	NA	NA	NA	NA
Sevir.3G163501	0.562396	0	0	0	0.825533	0.294126	0	0	0	0.5165	0.758875	0	0.235493	0	0	0	0	0	0	0	0.25369	0	0	0	0	0	0	0	0	0	0	0.228361	0	0	0	0	0	0	0	0	Sevir.3G163501.1	(1 of 52) PF00005//PF00664 - ABC transporter (ABC_tran) // ABC transporter transmembrane region (ABC_membrane)	AT2G47000.1	ABCB4,ATPGP4,MDR4,PGP4	ATP binding cassette subfamily B4	LOC_Os05g47490.1	MDR-like ABC transporter, putative, expressed
Sevir.3G163600	0	0	0	0	0	0	0	0	0	0	0	0	0	0	0	0	0	0	0	0	0	0	0	0	0	0	0	0	0	0	0	0	0	0	0	0	0	0	0	0	Sevir.3G163600.1	(1 of 5) K03124 - transcription initiation factor TFIIB (TFIIB, GTF2B, SUA7, tfb)	AT3G10330.1		Cyclin-like family protein	LOC_Os05g47480.1	transcription initiation factor IIB, putative, expressed
Sevir.3G163700	0	0	0	0	0	0	0	0	0	0	0	0	0	0	0	0	0	0	0	0	0	0	0	0	0	0	0	0	0	0	0	0	0	0	0	0	0	0	0	0	Sevir.3G163700.1	(1 of 5) K03124 - transcription initiation factor TFIIB (TFIIB, GTF2B, SUA7, tfb)	AT3G10330.1		Cyclin-like family protein	LOC_Os05g47480.1	transcription initiation factor IIB, putative, expressed
Sevir.3G163800	0	0	0	0	0	0	0	0	0	0	0	0	0	0	0	0	0	0	0	0	0	0	0	0	0	0	0	0	0	0	0	0	0	0	0	0	0	0	0	0	Sevir.3G163800.1	(1 of 5) K03124 - transcription initiation factor TFIIB (TFIIB, GTF2B, SUA7, tfb)	AT3G10330.1		Cyclin-like family protein	LOC_Os05g47480.1	transcription initiation factor IIB, putative, expressed
Sevir.3G163900	13.4975	15.2947	18.2775	18.5247	13.7589	18.2358	9.50368	11.1694	19.5597	25.3085	22.5133	20.3573	13.6586	9.55678	13.495	15.701	16.7799	11.6709	12.147	11.6037	26.1301	33.0933	36.6473	35.1782	7.9307	14.0784	11.5409	13.5163	18.879	13.2928	7.83736	11.1897	32.3382	42.4946	27.1106	45.1245	9.18125	12.023	10.8612	10.3263	NA	NA	NA	NA	NA	NA	NA
Sevir.3G164000	118.665	111.294	101.229	98.6167	74.8483	70.5903	116.06	113.62	78.5068	118.278	88.5354	98.8782	105.03	125.33	82.8592	111.98	108.443	91.8112	85.0289	103.018	96.656	133.346	145.376	109.746	107.505	105.69	92.0313	115.211	91.2486	89.1823	80.2023	86.0921	114.381	131.003	127.842	115.82	69.6067	76.0456	87.1913	79.6127	Sevir.3G164000.1	(1 of 1) K06875 - programmed cell death protein 5 (PDCD5, TFAR19)	AT1G29850.2		double-stranded DNA-binding family protein	LOC_Os05g47446.1	expressed protein
Sevir.3G164050	0	0	0	0	0.550355	0	0	0	0	0	0	0	0	0	0.2699	0	0	0	0	0	0.25369	0.243333	0	0.743202	0	0	0	0	0.674251	0	0.261245	0	0.898283	0.811999	0	1.50415	0.213518	0	0.6034	0.666215	NA	NA	NA	NA	NA	NA	NA
Sevir.3G164100	0.562396	0.97626	0	1.63453	0.275178	0.294126	0	0.770305	0.267941	0	0.252958	1.29253	0.70648	0	0	0	0.250447	0	0	0	0.25369	0.243333	0.242697	1.4864	1.10149	0.408069	0	0	0.22475	0.241686	0.522491	0	0	1.08267	1.49232	0.30083	0	0	0.3017	0.999322	Sevir.3G164100.1	(1 of 1) PTHR24361//PTHR24361:SF400 - MITOGEN-ACTIVATED KINASE KINASE KINASE // SUBFAMILY NOT NAMED	AT5G55090.1	MAPKKK15	mitogen-activated protein kinase kinase kinase 15	LOC_Os05g46760.1	STE_MEKK_ste11_MAP3K.19 - STE kinases include homologs to sterile 7, sterile 11 and sterile 20 from yeast, expressed
Sevir.3G164200	2.24958	0.65084	4.21789	1.63453	0.825533	0.294126	0.57598	0	0	0.25825	0.758875	0	1.88395	1.36526	0.539799	0.296244	2.25402	2.07483	0.289214	2.54715	0.50738	0.729999	0.242697	0.495468	1.54208	0.204034	0.591841	0	0.899001	0.966746	0.783736	0.228361	0	8.11999	0.497441	2.40664	0.427035	0	0	0	Sevir.3G164200.1	(1 of 1) PTHR24361//PTHR24361:SF420 - MITOGEN-ACTIVATED KINASE KINASE KINASE // SUBFAMILY NOT NAMED	AT4G26890.1	MAPKKK16	mitogen-activated protein kinase kinase kinase 16	LOC_Os05g46750.1	STE_MEKK_ste11_MAP3K.18 - STE kinases include homologs to sterile 7, sterile 11 and sterile 20 from yeast, expressed
Sevir.3G164300	0	0	0	0	0	0	0	0	0	0	0	0	0	0	0	0	0	0	0	0	0	0	0	0	0	0	0.591841	0	0	0	0	0	0	0	0	0	0	0	0	0	Sevir.3G164300.1	(1 of 2) PTHR22870:SF87 - REGULATOR OF CHROMOSOME CONDENSATION REPEAT-CONTAINING PROTEIN-RELATED	AT4G14368.1		Regulator of chromosome condensation (RCC1) family protein	LOC_Os05g46740.1	regulator of chromosome condensation, putative, expressed
Sevir.3G164400	167.313	164.988	171.528	154.736	94.6611	150.887	151.771	139.81	68.5929	109.756	91.5709	113.419	113.979	120.142	104.721	135.976	192.844	150.166	174.685	169.81	93.8654	113.636	99.9913	108.26	173.374	167.716	155.358	137.738	244.753	233.227	204.816	209.636	120.669	166.189	152.217	154.927	149.462	148.484	195.803	150.565	Sevir.3G164400.1	(1 of 1) PTHR23324//PTHR23324:SF72 - SEC14 RELATED PROTEIN // SUBFAMILY NOT NAMED	AT2G21520.1		Sec14p-like phosphatidylinositol transfer family protein	LOC_Os05g46720.2	phosphatidylinositol transfer, putative, expressed
Sevir.3G164500	35.9933	28.9624	30.2282	32.6906	39.3504	25.589	39.1667	36.9746	63.2341	51.3917	37.1849	33.6057	43.3308	42.596	28.8793	40.5855	39.0697	28.2695	29.4998	30.2828	40.3367	38.6899	41.5012	33.4441	16.9629	19.1792	23.6737	26.0672	20.2275	23.6853	21.6834	25.5764	32.9371	40.8706	30.3439	34.8963	20.2842	21.3408	21.7224	23.3175	Sevir.3G164500.1	(1 of 3) PTHR24078:SF219 - DNAJ HEAT SHOCK N-TERMINAL DOMAIN-CONTAINING PROTEIN	AT4G39150.2		DNAJ heat shock N-terminal domain-containing protein	LOC_Os05g46620.1	chaperone protein dnaJ 10, putative, expressed
Sevir.3G164600	0	0.65084	0	0	0.275178	0	0.57598	0	0	0	0.505916	0	0	0	0	0	0.250447	0	0.289214	0	0.761071	0.486666	0.728092	0	0	0	0	0	1.12375	0.725059	0	0.228361	0.898283	2.436	1.2436	3.0083	0.640553	2.10403	1.8102	0.666215	Sevir.3G164600.1	(1 of 2) PTHR10641//PTHR10641:SF597 - MYB-LIKE DNA-BINDING PROTEIN MYB // SUBFAMILY NOT NAMED	AT5G26660.1	ATMYB86,MYB86	myb domain protein 86	LOC_Os05g46610.1	myb-like DNA-binding domain containing protein, putative, expressed
Sevir.3G164700	0	0	0	0	0	0	0	0	0	0	0	0	0	0	0	0	0	0	0	0	0	0	0	0	0	0	0	0	0	0	0	0	0	0	0	0	0	0	0	0	NA	NA	NA	NA	NA	NA	NA
Sevir.3G164800	4.21797	7.81008	2.10894	4.90359	4.12766	3.52952	3.45588	8.8585	6.96647	8.264	7.33579	7.43202	5.65184	3.00356	4.58829	4.44367	4.50804	3.89031	4.33821	5.0943	5.32749	7.29999	8.4944	8.17522	1.10149	3.26455	4.73473	4.50544	5.394	4.59204	5.22491	10.5046	5.98856	13.804	6.46674	3.60996	3.20276	3.30633	3.017	3.99729	Sevir.3G164800.1	(1 of 2) 2.5.1.10//2.5.1.29 - (2E,6E)-farnesyl diphosphate synthase / Geranyltranstransferase // Geranylgeranyl diphosphate synthase / Geranylgeranyl-PP synthetase	AT5G47770.1	FPS1	farnesyl diphosphate synthase 1	LOC_Os01g50760.1	polyprenyl synthetase, putative, expressed
Sevir.3G164900	3.09318	3.90504	1.40596	1.63453	3.02695	2.64714	2.8799	1.92576	1.87559	0.77475	2.27662	3.55445	3.06141	0.546102	3.2388	2.6662	3.25581	2.85289	7.51956	5.0943	3.04428	2.91999	2.66967	2.97281	3.30446	4.28472	4.14289	8.36725	4.71975	4.10867	4.70242	3.42542	4.19199	9.74399	3.73081	4.51245	5.76497	7.51438	5.7323	5.32972	Sevir.3G164900.1	(1 of 2) K14962 - COMPASS component SWD2 (WDR82, SWD2, CPS35)	AT5G14530.1		Transducin/WD40 repeat-like superfamily protein	LOC_Os05g46570.1	WD domain, G-beta repeat domain containing protein, expressed
Sevir.3G165000	0	0	0	0	0	0	0	0	0	0	0	0	0	0	0	0	0	0	0	0	0	0	0	0	0	0	0	0	0	0	0	0	0	0.270666	0	0	0	0	0	0	Sevir.3G165000.1	(1 of 66) PF04043 - Plant invertase/pectin methylesterase inhibitor (PMEI)	AT2G47340.1		Plant invertase/pectin methylesterase inhibitor superfamily protein	LOC_Os01g50810.1	invertase/pectin methylesterase inhibitor family protein, putative, expressed
Sevir.3G165100	2.24958	2.92878	0.702982	3.81391	5.77873	6.7649	4.60784	1.15546	4.01912	1.29125	6.32395	3.23131	1.41296	0.273051	2.1592	0.296244	1.25223	1.81548	4.33821	2.54715	5.07381	2.19	3.88316	6.44108	0.881189	0.612103	2.07145	0.965452	4.71975	2.90024	1.30623	2.05525	6.28798	15.6987	10.4463	10.529	4.48387	9.01726	3.6204	6.32904	Sevir.3G165100.1	(1 of 32) 3.2.1.15 - Polygalacturonase / Pectinase	AT1G80170.1		Pectin lyase-like superfamily protein	LOC_Os05g46520.1	polygalacturonase, putative, expressed
Sevir.3G165200	0.843642	1.30967	0	0	0.556365	0.589766	0	0	0.539173	1.57355	0.253241	1.297	0.238799	0	0.812144	0.297279	0	1.03741	1.15686	0	0	0.244455	0	0.99201	0	0.205106	0	0.645229	0.901105	0.483373	0.264732	0.456731	0.900743	0.910002	0.248726	1.50415	0.857929	0.301295	0	1.01283	Sevir.3G165200.1	(1 of 32) 3.2.1.15 - Polygalacturonase / Pectinase	AT1G80170.1		Pectin lyase-like superfamily protein	LOC_Os05g46510.1	polygalacturonase, putative, expressed
Sevir.3G165300	0	0	0	0	0	0	0	0	0	0	0	0	0	0	0	0	0	0	0	0	0	0	0	0	0	0	0	0	0	0	0	0	0	0	0	0	0	0	0	0	NA	NA	NA	NA	NA	NA	NA
Sevir.3G165400	0	0	0	0	0	0	0	0	0	0	0	0	0	0	0	0	0	0	0	0	0	0	0	0	0	0	0	0	0	0	0	0	0	0	0	0	0	0	0	0	Sevir.3G165400.1	(1 of 7) PF15697 - Domain of unknown function (DUF4666) (DUF4666)	AT5G20100.1			LOC_Os05g46500.1	expressed protein
Sevir.3G165500	23.0582	21.4777	25.3073	24.518	13.2085	18.8241	23.0392	16.1764	12.3253	10.0717	12.395	10.0171	16.0135	18.0214	17.0037	20.4409	29.0518	21.7857	21.4018	28.0186	13.6993	18.7366	16.2607	15.855	20.4876	31.0132	18.0512	27.0327	23.8235	28.7607	21.6834	23.2928	14.0731	27.0666	23.8772	12.6349	22.4193	19.2368	28.0581	24.3168	Sevir.3G165500.1	(1 of 1) K11864 - BRCA1/BRCA2-containing complex subunit 3 (BRCC3)	AT1G80210.1		Mov34/MPN/PAD-1 family protein	LOC_Os05g46490.2	mov34 family protein, putative, expressed
Sevir.3G165600	0.281198	0	0	0	0	0	0	0	0	0	0	0	0	0	0	0.296244	0	0	0	0.283016	0.25369	0	0	0	0	0.204034	0	0	0	0	0	0	0	1112.17	0	0.30083	0	0	0	0	Sevir.3G165600.1	(1 of 5) PF02987 - Late embryogenesis abundant protein (LEA_4)	AT3G15670.1		Late embryogenesis abundant protein (LEA) family protein	LOC_Os05g46480.1	late embryogenesis abundant protein, group 3, putative, expressed
Sevir.3G165700	0.843593	0.97626	0	2.17937	2.20142	1.76476	0.57598	1.54061	0.267941	1.80775	0.758875	0.646263	0.235493	0.546102	0.539799	0	0.500894	0.518707	0.289214	0.283016	1.52214	2.43333	3.39776	1.23867	0.220297	1.22421	2.07145	0.643635	0.674251	2.17518	4.44117	3.65378	4.19199	3.248	2.23849	3.91079	2.13517	3.6069	3.9221	3.99729	NA	NA	NA	NA	NA	NA	NA
Sevir.3G165733	0	0	0	0	0	0	0	0	0	0	0	0	0	0	0	0	0	0	0	0	0	0	0	0	0	0	0	0	0	0	0	0	0	0	0	0	0	0	0	0	NA	NA	NA	NA	NA	NA	NA
Sevir.3G165766	0	0	0	0	0	0	0	0	0	0	0	0	0	0	0	0	0	0	0	0	0	0	0	0	0	0	0	0	0	0	0	0	0	0	0	0	0	0	0	0	NA	NA	NA	NA	NA	NA	NA
Sevir.3G165800	22.2146	39.0504	14.0596	20.7041	19.5376	23.236	21.3113	34.6637	24.9185	14.9785	21.2485	19.3879	19.5459	19.3866	32.388	26.662	22.7907	30.6037	28.0538	18.3961	16.9972	15.33	21.3574	25.0211	29.0792	34.0737	28.1125	41.5144	26.2958	20.785	26.9083	22.3794	20.9599	22.4653	17.9079	26.1722	23.0599	32.4621	30.17	32.6445	Sevir.3G165800.1	(1 of 2) PTHR10992//PTHR10992:SF699 - ALPHA/BETA HYDROLASE FOLD-CONTAINING PROTEIN // SUBFAMILY NOT NAMED	AT5G53050.3		alpha/beta-Hydrolases superfamily protein	LOC_Os05g46460.1	hydrolase, alpha/beta fold family domain containing protein, expressed
Sevir.3G165900	0	0	0	0	0.550355	0	0	0	0.803823	1.80775	2.52958	1.29253	0	0	0	0	1.50268	1.29677	0.289214	0.566033	3.29797	7.54332	10.436	0.990936	0	0.408069	0	0.643635	0	0	0	0	1.49714	2.70667	1.98977	3.0083	0	0	0	0	NA	NA	NA	NA	NA	NA	NA
Sevir.3G166000	0	0	0	0	0	0	0	0	0	0	0	0	0	0	0	0	0	0	0	0	0	0	0	0	0	0	0	0	0	0	0	0	0	0	0	0	0	0	0	0	NA	NA	NA	NA	NA	NA	NA
Sevir.3G166100	43.5857	52.0672	58.3475	63.2019	53.9348	83.826	90.7169	66.6314	43.1385	101.234	75.6345	62.6875	65.4671	81.0961	54.7896	106.352	85.6528	121.118	71.4358	76.6975	111.877	133.833	180.567	172.671	66.5298	43.0512	68.9495	78.8452	144.739	103.2	64.7889	87.6907	254.214	122.612	149.481	234.647	52.9524	33.965	71.8046	43.9702	Sevir.3G166100.1	(1 of 2) K02903 - large subunit ribosomal protein L28e (RP-L28e, RPL28)	AT2G19730.1		Ribosomal L28e protein family	LOC_Os02g57540.1	60S ribosomal protein L28-1, putative, expressed
Sevir.3G166150	0	0	0	0	0	0	0	0	0	0	0	0	0	0	0	0	0	0	0	0	0	0	0	0	0	0	0	0	0	0	0	0	0	0	0	0	0	0	0	0	NA	NA	NA	NA	NA	NA	NA
Sevir.3G166200	0	0	0	0	0	0	0	0	0	0	0	0	0	0	0	0	0	0	0	0	0	0	0	0	0	0	0	0	0	0	0	0	0	0	0	0	0	0	0	0	NA	NA	NA	NA	NA	NA	NA
Sevir.3G166300	4.21797	3.57962	3.51491	3.81391	1.65107	4.11777	5.75981	5.00698	4.555	4.90675	3.79437	7.75515	2.11944	4.64187	5.93779	7.40611	3.50626	2.59354	1.73528	1.6981	1.01476	2.91999	6.31013	3.22054	8.3713	4.48876	2.95921	8.36725	7.19201	3.6253	0.522491	3.19706	1.49714	2.16533	1.2436	1.80498	4.05683	4.20805	2.7153	6.66215	Sevir.3G166300.1	(1 of 8) PTHR23244//PTHR23244:SF320 - KELCH REPEAT DOMAIN // SUBFAMILY NOT NAMED	AT1G73040.1		Mannose-binding lectin superfamily protein	LOC_Os01g51050.1	jacalin-like lectin domain containing protein, expressed
Sevir.3G166350	13.2163	16.9218	16.1686	19.6144	59.7135	30.5891	36.2868	35.0489	40.7271	39.5122	35.9201	39.422	13.4231	10.922	8.36689	7.70235	5.25938	8.81802	8.67642	8.20748	44.6495	32.6066	35.6765	30.9667	5.72773	7.1412	10.9491	9.3327	6.74251	6.28385	6.26989	13.7017	38.3268	23.548	30.5926	21.6598	5.33794	5.10978	3.9221	5.99593	NA	NA	NA	NA	NA	NA	NA
Sevir.3G166400	0	0	0	0	0	0	0	0	0	0	0	0	0	0	0	0	0	0	0	0	0	0	0	0	0	0	0	0	0	0	0	0	0	0	0	0	0	0	0	0	NA	NA	NA	NA	NA	NA	NA
Sevir.3G166500	13.4975	15.2947	16.8716	22.8834	11.0071	9.11791	12.3836	9.62881	5.35882	7.231	6.82987	7.43202	12.0102	13.9256	16.4639	9.18357	11.5206	9.85544	17.9313	11.3207	5.32749	9.97665	5.09664	7.92749	11.0149	11.2219	14.2042	13.1945	9.21476	6.28385	10.1886	10.5046	7.4857	8.66133	5.22314	7.82158	13.0246	10.2196	12.3697	8.9939	Sevir.3G166500.1	(1 of 10) PF07797 - Protein of unknown function (DUF1639) (DUF1639)	AT1G55340.2		Protein of unknown function (DUF1639)	LOC_Os05g46395.1	expressed protein
Sevir.3G166600	0	0	0	0	0	0	0	0	0	0	0	0	0	0	0	0	0	0	0	0	0	0	0	0	0	0	0	0	0	0	0	0	0	0	0	0	0	0	0	0	Sevir.3G166600.1	(1 of 1) PTHR12565:SF174 - TRANSCRIPTION FACTOR BHLH87	AT3G21330.1		basic helix-loop-helix (bHLH) DNA-binding superfamily protein	LOC_Os05g46370.1	bHelix-loop-helix transcription factor, putative, expressed
Sevir.3G166700	6.46755	8.78634	7.7328	9.26234	7.42979	7.94141	6.91177	7.3179	5.09088	4.39025	3.28846	7.75515	7.77128	3.54966	6.47759	10.0723	11.2701	12.1896	15.0391	11.8867	8.37178	13.6266	9.46519	12.3867	7.26981	11.4259	3.84697	6.43635	18.879	13.2928	15.1522	15.9853	16.768	27.0666	22.3849	26.1722	12.1705	12.023	14.7833	17.3216	Sevir.3G166700.1	(1 of 9) K06966 - uncharacterized protein (K06966)	AT5G11950.2		Putative lysine decarboxylase family protein	LOC_Os05g46360.1	possible lysine decarboxylase domain containing protein, expressed
Sevir.3G166800	0	0	0	0	0	0	0	0	0	0	0	0	0	0	0	0	0	0	0	0	0	0	0	0	0	0	0	0	0	0	0	0	0	0	0	0	0	0	0	0	NA	NA	NA	NA	NA	NA	NA
Sevir.3G166900	0	0	0	0	0	0	0	0	0	0	0	0	0	0	0	0	0	0	0	0	0	0	0	0	0	0	0	0	0	0	0	0	0	0	0	0	0	0	0	0	Sevir.3G166900.1	(1 of 52) PF00612 - IQ calmodulin-binding motif (IQ)	AT1G72670.1	iqd8	IQ-domain 8	LOC_Os05g46350.1	IQ calmodulin-binding motif domain containing protein, expressed
Sevir.3G167000	5.06156	4.8813	7.02982	6.53812	2.4766	2.64714	4.03186	1.15546	0.267941	2.5825	2.27662	2.26192	4.23888	7.64543	5.12809	5.3324	5.50983	5.44643	5.20585	6.50938	3.04428	2.67666	4.61125	0.495468	3.96535	4.48876	4.43881	5.47089	1.57325	2.65855	2.35121	2.05525	2.69485	1.08267	2.23849	1.20332	1.92166	6.01151	3.3187	2.66486	Sevir.3G167000.1	(1 of 5) PF05553//PF14364 - Cotton fibre expressed protein (DUF761) // Domain of unknown function (DUF4408) (DUF4408)	AT5G56980.1			LOC_Os05g46340.1	expressed protein
Sevir.3G167100	0	0	0	0	0	0	0	0	0	0	0	0	0	0	0	0	0	0	0	0	0	0	0	0	0	0	0	0	0	0	0	0	0	0	0	0	0	0	0	0	Sevir.3G167100.1	(1 of 279) PF00646 - F-box domain (F-box)	AT2G40910.1		F-box and associated interaction domains-containing protein	LOC_Os02g35560.1	OsFBX53 - F-box domain containing protein, expressed
Sevir.3G167200	21.8382	27.3009	20.356	27.4009	23.2405	24.9593	29.8112	36.8746	30.085	47.0689	31.1902	38.7745	24.1847	33.3038	18.6594	30.6048	35.6976	28.7461	23.0865	34.2433	29.4911	31.9178	34.1112	32.6685	25.8952	27.3314	22.1625	32.9021	38.4635	33.8434	36.689	34.6939	52.5384	38.3933	50.2105	34.861	34.4556	22.0149	28.5401	32.8595	Sevir.3G167200.2	(1 of 2) PTHR12855:SF10 - DNA METHYLTRANSFERASE 1-ASSOCIATED PROTEIN 1	AT2G47210.1		myb-like transcription factor family protein	LOC_Os05g46330.1	MYB family transcription factor, putative, expressed
Sevir.3G167300	1.96838	0.32542	2.10894	1.08969	0.275178	0.588253	2.01593	0.385152	0.267941	1.033	2.78254	0.646263	5.18085	2.73051	1.6194	4.14742	0.500894	0.778061	0.578428	0.849049	1.01476	0.729999	2.91237	2.47734	1.32178	2.04034	1.4796	2.89636	1.3485	1.69181	1.04498	0.228361	1.19771	1.89467	2.98465	3.0083	0	0	3.017	0.999322	Sevir.3G167300.1	(1 of 1) PTHR11353//PTHR11353:SF85 - CHAPERONIN // CHAPERONIN CPN60-LIKE 2, MITOCHONDRIAL	AT3G13860.1	HSP60-3A	heat shock protein 60-3A	LOC_Os05g46290.1	T-complex protein, putative, expressed
Sevir.3G167400	3.09318	3.90504	0.702982	1.63453	1.92624	2.35301	2.59191	2.31091	1.60765	2.5825	1.51775	1.61566	2.59043	5.18797	1.8893	2.6662	4.00715	2.33418	3.75978	3.11318	4.31273	4.13666	3.15506	3.96374	2.64357	2.85648	2.36736	2.57454	4.495	8.45902	3.91868	5.70903	6.28798	10.0147	8.70523	12.334	4.69739	5.10978	6.9391	4.99661	NA	NA	NA	NA	NA	NA	NA
Sevir.3G167500	3.09318	6.18298	2.10894	1.08969	3.57731	4.41189	4.31985	3.08122	0.535882	3.099	2.27662	1.61566	4.47437	5.18797	2.4291	4.44367	6.26117	4.40901	2.0245	4.52826	3.80535	2.91999	3.39776	4.95468	3.52476	4.69279	7.69394	7.4018	8.99001	4.10867	2.61245	4.1105	8.08455	7.84933	3.97953	8.72407	2.56221	3.6069	6.034	7.66147	Sevir.3G167500.1	(1 of 1) PTHR11081//PTHR11081:SF30//PTHR11081:SF9 - XP-G/RAD2 DNA REPAIR ENDONUCLEASE FAMILY // SUBFAMILY NOT NAMED // FLAP ENDONUCLEASE 1	AT5G26680.2		5\'-3\' exonuclease family protein	LOC_Os05g46270.1	FEN1A - Putative flap endonuclease protein, expressed
Sevir.3G167600	5.90515	3.90504	3.51491	2.72422	7.42979	7.05903	4.89583	3.08122	2.41147	2.84075	2.02367	5.1701	6.35832	6.00712	5.66789	2.96244	7.01251	5.70578	8.96563	7.07541	3.29797	2.43333	4.61125	2.47734	5.28714	5.30489	7.1021	10.2982	10.1138	9.66746	8.88235	9.13444	4.19199	9.74399	3.73081	5.71577	9.60829	11.4219	8.4476	11.6588	Sevir.3G167600.1	(1 of 1) PTHR11062//PTHR11062:SF2 - EXOSTOSIN HEPARAN SULFATE GLYCOSYLTRANSFERASE -RELATED // SUBFAMILY NOT NAMED	AT5G04500.1		glycosyltransferase family protein 47	LOC_Os05g46260.1	exostosin, putative, expressed
Sevir.3G167700	10.6855	13.3422	14.7626	19.6144	8.80568	10.2944	9.21569	3.46637	6.69853	11.8795	12.142	16.1566	12.4811	12.5603	17.0037	13.331	10.7692	10.8929	10.9901	15.5659	11.1624	17.52	21.6001	19.8187	15.2005	19.1792	20.1226	25.4236	29.667	18.3682	15.6747	16.6704	19.4628	27.0666	24.3746	33.693	19.8571	23.4449	20.5156	24.9831	Sevir.3G167700.1	(1 of 2) PF06799 - Protein of unknown function (DUF1230) (DUF1230)	AT5G11840.1		Protein of unknown function (DUF1230)	LOC_Os05g46250.1	DUF1230 domain containing protein, expressed
Sevir.3G167750	0	0	0	0	0	0	0	0	0	0	0	0	0	0	0	0	0	0	0	0	0	0	0	0	0	0	0	0	0	0	0	0	0	0	0	0	0	0	0	0	NA	NA	NA	NA	NA	NA	NA
Sevir.3G167800	0.843593	2.60336	0	1.08969	0	0.882379	0	0	0	0.5165	0.505916	0	0.470986	0.546102	0.539799	0.888733	0.250447	0	1.44607	0.566033	1.26845	0.729999	0	0	0.660892	0.408069	0	1.60909	1.798	0.241686	0.522491	1.14181	0.299428	0.541333	0.994883	0.90249	1.06759	3.00575	1.8102	8.9939	Sevir.3G167800.1	(1 of 3) KOG3150 - Uncharacterized conserved protein	AT2G26070.1	RTE1	Protein of unknown function (DUF778)	LOC_Os05g46240.1	green ripe-like, putative, expressed
Sevir.3G167900	177.436	176.703	168.013	162.908	156.301	185.594	203.033	293.101	138.794	300.603	216.026	198.08	155.897	177.21	103.641	206.482	248.944	219.413	170.925	196.413	270.687	377.166	408.945	319.329	187.473	161.187	186.134	153.507	268.577	272.622	196.195	240.693	370.692	301.793	372.832	445.83	166.33	144.276	204.553	169.885	Sevir.3G167900.1	(1 of 3) K11279 - nucleosome assembly protein 1-like 1 (NAP1L1, NRP)	AT2G19480.3	NAP1;2,NFA02,NFA2	nucleosome assembly protein 1;2	LOC_Os05g46230.1	NAP domain containing protein, putative, expressed
Sevir.3G168000	31.7753	34.4945	23.9014	29.9664	12.1078	14.1181	27.9351	17.3317	2.67941	4.6485	5.05916	2.90818	26.8462	26.4859	20.2425	23.9958	20.2862	27.4915	28.6322	22.9243	4.31273	5.59666	4.85395	4.21148	26.656	29.1769	25.7451	23.1708	19.3285	15.9513	19.0709	15.7569	6.88684	11.6387	6.21802	5.41494	23.4869	21.0403	21.119	11.6541	Sevir.3G168000.1	(1 of 1) PTHR24089//PTHR24089:SF342 - FAMILY NOT NAMED // PROTEIN R07E3.4	AT5G56450.1		Mitochondrial substrate carrier family protein	LOC_Os05g46220.1	mitochondrial carrier protein, putative, expressed
Sevir.3G168200	13.4975	15.2527	14.7626	14.7108	8.79346	16.4604	14.3995	17.6664	8.0213	7.7475	4.04733	6.12788	16.9555	16.9292	20.7823	13.6272	8.76564	14.0051	25.4508	17.2477	4.05904	6.32361	7.03822	6.93655	16.302	14.8945	22.1941	20.2745	12.8108	14.0178	16.4585	11.6464	6.88684	10.8267	8.45345	7.21085	25.6221	33.0633	27.153	29.6512	Sevir.3G168200.2	(1 of 1) K12309 - beta-galactosidase (GLB1, ELNR1)	AT1G72990.1	BGAL17	beta-galactosidase 17	LOC_Os05g46200.1	beta-galactosidase 8 precursor, putative, expressed
Sevir.3G168300	5.62395	11.7151	2.81193	4.90359	4.12766	3.23539	5.75981	2.69607	13.665	7.56456	5.81804	6.78576	7.0648	7.91865	7.28729	8.59455	5.25938	7.2619	6.07349	3.11318	10.655	6.32924	5.63517	7.43202	3.74892	4.48895	5.62249	6.11453	11.687	8.45905	3.13495	5.02395	1.19771	23.2632	7.2129	6.61826	2.77573	6.01151	6.6374	7.66147	Sevir.3G168300.1	(1 of 2) PTHR13832//PTHR13832:SF335 - PROTEIN PHOSPHATASE 2C // PROTEIN PHOSPHATASE 2C 16-RELATED	AT1G72770.3	HAB1	homology to ABI1	LOC_Os05g46040.1	protein phosphatase 2C, putative, expressed
Sevir.3G168400	0.281198	0.32542	0	0.544844	0.550355	0	0	0	0	0.441187	0.758875	0.323131	0.470986	0.545927	0	0.292775	0	0	0	0	0	0.484084	0.917656	0	0.436729	0.407878	0	0.321817	0.4495	0.241658	0.261245	0	0	0.555463	0	0	0.640552	0	0.3017	0.333107	Sevir.3G168400.1	(1 of 2) PTHR13140//PTHR13140:SF420 - MYOSIN // SUBFAMILY NOT NAMED	AT5G20490.2	ATXIK,XI-17,XIK	Myosin family protein with Dil domain	LOC_Os05g46030.1	myosin head family protein, expressed
Sevir.3G168500	2.53078	6.5084	2.10894	3.26906	0.275178	2.05888	1.72794	1.54061	4.01912	0.5165	0.505916	0.646263	0.941973	1.63831	2.4291	2.36996	2.50447	2.85289	2.89214	1.6981	1.26845	1.70333	1.21349	1.4864	2.64357	2.44841	0.591841	3.53999	12.1365	7.25059	3.13495	3.19706	2.09599	2.97733	3.73081	0.60166	1.70814	1.2023	1.8102	4.6635	Sevir.3G168500.1	(1 of 108) PF03106 - WRKY DNA -binding domain (WRKY)	AT5G64810.1	ATWRKY51,WRKY51	WRKY DNA-binding protein 51	LOC_Os05g46020.1	WRKY7, expressed
Sevir.3G168600	14.3411	17.2473	16.8716	15.8005	7.15461	22.9419	6.91177	9.24366	7.77029	8.7805	9.86537	15.5103	6.8293	9.28373	10.5261	17.4784	14.025	10.6335	6.94114	14.4338	7.61071	12.41	14.0764	15.3595	7.9307	11.0179	10.0613	14.8036	16.4068	12.5677	12.801	8.67772	11.9771	16.5107	9.20267	13.2365	12.384	12.023	16.5935	9.32701	Sevir.3G168600.1	(1 of 5) K07897 - Ras-related protein Rab-7A (RAB7A)	AT1G22740.1	ATRABG3B,RAB7,RAB75,RABG3B	RAB GTPase homolog G3B	LOC_Os05g46000.1	ras-related protein, putative, expressed
Sevir.3G168700	3.37437	1.30168	3.51491	2.17937	1.65107	1.47063	4.03186	1.15546	2.41147	0.5165	1.01183	0.646263	0.941973	2.18441	3.2388	1.48122	1.75313	1.29677	2.89214	0.849049	1.52214	1.94666	2.91237	0.743202	0.660892	1.83631	1.18368	2.25272	3.37125	1.93349	1.04498	4.33886	0.299428	8.11999	0.994883	2.40664	2.34869	0.901726	0.3017	2.33175	Sevir.3G168700.1	(1 of 1) 1.2.1.88 - L-glutamate gamma-semialdehyde dehydrogenase / Pyrroline-5-carboxylate dehydrogenase	AT5G62530.1	ALDH12A1,ATP5CDH,P5CDH	aldehyde dehydrogenase 12A1	LOC_Os12g40440.1	expressed protein
Sevir.3G168800	0	0	0	0	0	0	0	0	0	0	0	0	0	0	0	0	0	0	0	0	0	0	0	0	0	0	0	0	0	0	0	0	0	0	0	0	0	0	0	0	NA	NA	NA	NA	NA	NA	NA
Sevir.3G168900	0	0	0	0	0	0	0	0	0	0	0	0	0	0	0	0	0	0	0	0	0	0	0	0	0	0	0	0	0	0	0	0	0	0	0	0	0	0	0	0	NA	NA	NA	NA	NA	NA	NA
Sevir.3G169001	0	0	0	0	0	0	0	0	0	0	0	0	0	0	0	0	0	0	0	0	0	0	0	0	0	0	0	0	0	0	0	0	0	0	0	0	0	0	0	0	NA	NA	NA	NA	NA	NA	NA
Sevir.3G169100	42.4609	41.3283	38.664	46.8566	45.6795	38.8247	48.0944	31.9676	36.1721	34.3472	46.5443	39.422	34.1465	34.9505	32.9278	27.5507	47.3345	48.2398	51.1909	42.4525	52.7676	60.8332	65.771	46.8217	34.3664	35.2979	31.9594	41.1926	46.748	43.0202	42.0605	44.5304	49.705	56.2986	55.4647	56.8569	33.9493	24.046	40.4278	37.308	Sevir.3G169100.1	(1 of 2) PTHR11743//PTHR11743:SF34 - VOLTAGE-DEPENDENT ANION-SELECTIVE CHANNEL // SUBFAMILY NOT NAMED	AT3G01280.1	ATVDAC1,VDAC1	voltage dependent anion channel 1	LOC_Os05g45950.1	outer mitochondrial membrane porin, putative, expressed
Sevir.3G169200	8.43593	9.7626	9.13876	8.17265	8.25532	12.0592	11.2316	14.2506	8.57412	10.0717	5.05916	8.07829	5.18085	9.01068	9.17659	8.88733	9.51698	3.89031	8.96563	9.33954	8.11809	8.02998	8.9798	15.1118	6.60892	4.69279	7.39802	14.16	10.788	6.28385	6.79238	12.3315	13.1748	13.804	14.4258	20.4564	9.60829	9.61841	11.1629	4.99661	Sevir.3G169200.1	(1 of 1) PTHR32295//PTHR32295:SF14 - FAMILY NOT NAMED // PROTEIN IQ-DOMAIN 31-RELATED	AT1G74690.1	IQD31	IQ-domain 31	LOC_Os05g45930.1	IQ calmodulin-binding motif family protein, putative, expressed
Sevir.3G169300	0	0	0	0	0	0	0	0	0	0	0	0	0	0	0	0	0	0	0	0	0	0	0	0	0	0	0	0	0	0	0	0	0	0	0	0	0	0	0	0	NA	NA	NA	NA	NA	NA	NA
Sevir.3G169400	7.87354	11.0643	9.84174	5.44844	10.1816	11.1768	8.35172	10.3991	8.30617	9.55525	12.6479	7.43202	9.89072	4.09576	7.55719	8.88733	14.025	18.4141	10.7009	12.1697	16.7436	14.6	20.3866	27.4985	14.099	15.7106	13.9083	20.9181	29.2175	25.1354	31.3495	20.5525	29.9428	29.7733	30.3439	40.3112	27.7573	36.3696	27.4547	28.6472	Sevir.3G169400.1	(1 of 3) K02945 - small subunit ribosomal protein S1 (RP-S1, rpsA)	AT1G71720.1		Nucleic acid-binding proteins superfamily	LOC_Os05g45920.1	S1 RNA binding domain containing protein, expressed
Sevir.3G169500	7.02994	6.5084	9.84174	9.26234	10.4567	8.82379	9.50368	7.3179	8.84206	8.00575	6.82987	10.3402	9.18423	6.55322	7.01739	12.4423	10.0179	10.6335	10.1225	9.62256	9.13285	7.29999	10.9214	9.41389	5.94803	7.75331	10.9491	9.3327	7.64151	9.42577	9.40484	9.59117	11.3783	18.4053	9.94883	10.529	11.1029	9.01726	7.2408	7.32836	Sevir.3G169500.1	(1 of 1) 2.1.1.56//2.1.1.57//2.7.7.48//3.4.21.91//3.6.1.15//3.6.4.13 - mRNA (guanine-N(7)-)-methyltransferase / Messenger RNA guanine 7-methyltransferase // Methyltransferase cap1 / mRNA (nucleoside-2'-O)-methyltransferase // RNA-directed RNA polymerase / RNA nucleotidyltransferase (RNA-directed) // Flavivirin / Yellow fever virus protease // Nucleoside-triphosphate phosphatase / Nucleoside-triphosphatase // RNA helicase	AT5G53650.1			LOC_Os05g45910.1	expressed protein
Sevir.3G169600	1.12331	0.97626	0	0.544844	0.275178	0	0.283522	0	0	0.25825	0.252328	0	1.41089	0.546102	1.0796	0	0.750476	0.514062	0	1.13207	0	0.728792	0.242697	0	0	0.408069	0.295921	0	0	0	0.261245	0.228361	0	0.270666	0	0	0	0.601151	0.6034	0	Sevir.3G169600.1	(1 of 2) PTHR11200//PTHR11200:SF139 - INOSITOL 5-PHOSPHATASE // SUBFAMILY NOT NAMED	AT1G71710.1		DNAse I-like superfamily protein	LOC_Os01g51890.1	endonuclease/exonuclease/phosphatase family domain containing protein, expressed
Sevir.3G169700	2.25107	2.60336	1.40596	0.544844	2.20142	0.882379	1.15643	0	1.87559	0.25825	0.253589	0.646263	1.65052	3.82271	0.2699	2.36996	1.00265	1.56077	2.0245	0.283016	2.28321	0.731206	1.45618	0.247734	0.440595	0.612103	0.591841	1.28727	1.12375	0	1.04498	1.14181	1.49714	0	1.49232	0.90249	1.92166	0.300575	2.1119	0.333107	Sevir.3G169700.1	(1 of 2) PTHR11200//PTHR11200:SF139 - INOSITOL 5-PHOSPHATASE // SUBFAMILY NOT NAMED	AT1G71710.1		DNAse I-like superfamily protein	LOC_Os01g51890.1	endonuclease/exonuclease/phosphatase family domain containing protein, expressed
Sevir.3G169800	0	0	0	0	0	0	0	0	0	0	0	0	0	0	0	0	0	0	0	0	0	0	0	0	0	0	0	0	0	0	0	0	0	0	0	0	0	0	0	0	NA	NA	NA	NA	NA	NA	NA
Sevir.3G169900	0.843593	1.30168	1.40596	3.81391	1.65107	2.35301	2.8799	1.92576	0.267941	3.099	2.78254	0.646263	3.06141	1.36526	3.7786	1.77747	1.25223	4.40901	6.07349	2.83017	4.82012	4.37999	2.66967	4.21148	1.76238	5.71296	2.07145	3.21817	4.0455	2.65855	1.82872	2.96869	7.18627	5.41333	5.22314	5.11411	3.84332	3.00575	6.6374	2.99797	Sevir.3G169900.1	(1 of 1) 2.7.7.79 - tRNA(His) guanylyltransferase / Histidine tRNA guanylyltransferase	AT2G32320.1		tRNAHis guanylyltransferase	LOC_Os05g45890.1	tRNAHis guanylyltransferase family protein, expressed
Sevir.3G170000	0	0.65084	0	0	0	0.588253	0	1.15546	0	0	0	0	0.235493	0	0	0.296244	0.250447	1.29677	0.867642	0	0	0	0	0.247734	0.881189	2.44841	0.295921	2.57454	4.0455	0.966746	4.44117	3.42542	0	0	0	0.30083	0.85407	1.50288	0.6034	1.33243	Sevir.3G170000.1	(1 of 3) K14156 - choline/ethanolamine kinase (CHK)	AT1G74320.1		Protein kinase superfamily protein	LOC_Os05g45880.1	phosphotransferase, putative, expressed
Sevir.3G170100	0	0	0	0	0	0	0	0	0	0	0	0	0	0	0	0	0	0	0	0.283016	0	0	0	0	0	0	0	0	0	0	0	0	0	0	0	0	0	0	0	0	Sevir.3G170100.2	(1 of 1) PTHR32227//PTHR32227:SF53 - FAMILY NOT NAMED // BETA-1,3-GLUCANASE	AT2G19440.1		O-Glycosyl hydrolases family 17 protein	LOC_Os05g45860.1	glucan endo-1,3-beta-glucosidase precursor, putative, expressed
Sevir.3G170200	1.40599	0.65084	2.81193	1.63453	1.37589	2.94126	4.03186	3.85152	1.33971	2.84075	1.51775	2.58505	1.17747	3.54966	0.809699	1.77747	3.25581	3.11224	3.18135	3.3962	3.55166	5.10999	5.33934	3.71601	1.54208	1.83631	5.03065	1.60909	4.495	6.04216	4.44117	4.1105	3.59313	2.97733	5.47186	4.21162	3.6298	3.30633	5.7323	1.66554	Sevir.3G170200.1	(1 of 172) PF01535//PF13041 - PPR repeat (PPR) // PPR repeat family (PPR_2)	AT4G33170.1		Tetratricopeptide repeat (TPR)-like superfamily protein	LOC_Os05g45850.1	expressed protein
Sevir.3G170400	0	0	0	0	0	0	0	0	0	0	0	0	0	0	0	0	0	0	0	0	0	0	0	0	0	0	0	0	0	0	0	0	0	0	0	0	0	0	0	0	NA	NA	NA	NA	NA	NA	NA
Sevir.3G170500	4.49916	8.46092	8.43578	7.62781	5.22837	5.29427	6.62378	9.24366	6.43059	3.6155	3.0355	6.46263	9.41973	7.64543	12.9552	15.1085	6.26117	5.44643	4.04899	6.50938	6.08857	4.86666	2.91237	2.97281	11.0149	10.8138	9.17354	14.16	8.54051	9.18408	4.96366	6.62247	5.3897	10.0147	5.9693	5.41494	7.04608	7.51438	5.7323	9.99322	Sevir.3G170500.1	(1 of 1) PTHR22814//PTHR22814:SF87 - COPPER TRANSPORT PROTEIN ATOX1-RELATED // SUBFAMILY NOT NAMED	AT1G15280.2		CASC3/Barentsz eIF4AIII binding	LOC_Os05g45830.1	expressed protein
Sevir.3G170600	0	0	0	0	0	0	0	0	0	0	0	0	0	0	0	0	0	0	0	0	0	0	0	0	0	0	0	0	0	0	0	0	0	0	0	0	0	0	0	0	Sevir.3G170600.1	(1 of 2) PTHR22814//PTHR22814:SF104 - COPPER TRANSPORT PROTEIN ATOX1-RELATED // SUBFAMILY NOT NAMED	AT3G24450.1		Heavy metal transport/detoxification superfamily protein	LOC_Os05g45820.1	heavy metal-associated domain containing protein, expressed
Sevir.3G170700	3.37437	10.4134	3.51491	4.35875	14.5844	8.23554	9.21569	8.8585	6.16265	6.7145	7.84171	8.07829	4.23888	3.27661	4.58829	4.73991	9.51698	5.18707	8.09799	10.4716	4.31273	8.51665	8.25171	10.6526	5.06684	6.73313	7.39802	5.14908	13.7098	9.42577	7.05363	9.13444	15.2708	12.4507	14.1771	10.8299	5.97849	9.01726	6.034	6.66215	Sevir.3G170700.1	(1 of 3) PTHR23056:SF45 - CALCINEURIN B-LIKE PROTEIN 4	AT5G24270.1	ATSOS3,CBL4,SOS3	Calcium-binding EF-hand family protein	LOC_Os05g45810.1	calcineurin B, putative, expressed
Sevir.3G170800	266.013	249.923	301.579	277.87	175.288	174.417	179.418	146.358	192.382	208.924	222.856	217.467	205.821	192.228	217.539	213	215.885	162.615	171.215	195.847	182.911	220.46	234.931	182.084	197.607	252.186	162.756	240.398	178.227	165.072	155.702	142.269	133.844	157.528	152.715	183.205	147.327	148.785	146.325	179.212	Sevir.3G170800.1	(1 of 1) PTHR31446:SF4 - ACID PHOSPHATASE/VANADIUM-DEPENDENT HALOPEROXIDASE-RELATED PROTEIN	AT3G61770.1		Acid phosphatase/vanadium-dependent haloperoxidase-related protein	LOC_Os05g45770.1	Divergent PAP2 family domain containing protein, expressed
Sevir.3G170900	1.96838	1.95252	2.81193	2.17937	1.37589	1.76476	3.16789	2.69607	0.803823	2.84075	3.28846	3.23131	3.76789	5.46102	3.7786	5.3324	2.25402	1.55612	1.15686	5.37731	7.8644	8.02998	15.7753	7.17119	5.28714	5.25231	1.77552	6.75816	5.394	3.14192	1.82872	3.19706	2.39542	4.872	1.74104	6.61826	3.50339	3.6069	4.5255	3.99729	Sevir.3G170900.1	(1 of 172) PF01535//PF13041 - PPR repeat (PPR) // PPR repeat family (PPR_2)	AT3G49240.1	emb1796	Pentatricopeptide repeat (PPR) superfamily protein	LOC_Os05g45760.1	EMB1796, putative, expressed
Sevir.3G171000	0.562396	3.2542	0.702982	2.72422	1.10071	1.76476	0	1.15546	0.267941	0	2.78254	0	0.470986	1.91136	1.6194	0.296244	0.751341	0.778061	0.867642	1.13207	0	0.243333	0.485394	0.508562	0.660892	1.68019	0.591841	3.53999	2.697	0.483373	1.30623	1.59853	0.299428	2.16541	0	1.20332	2.77573	4.20805	2.4136	2.99797	Sevir.3G171000.1	(1 of 1) PTHR11262//PTHR11262:SF13 - HSL AND CLP PROTEASE // SUBFAMILY NOT NAMED	AT5G53350.1	CLPX	CLP protease regulatory subunit X	LOC_Os05g45750.1	ATP-dependent Clp protease ATP-binding subunit clpX, putative, expressed
Sevir.3G171100	4.21797	3.57962	4.92087	2.72422	6.32908	3.52952	3.45588	1.92576	3.21529	2.84075	3.28846	4.20071	4.00338	3.00356	3.7786	1.77747	4.2576	5.18707	3.18135	3.11318	3.29797	4.62332	7.03822	2.47734	3.96535	2.65245	7.39802	3.53999	3.596	2.41686	2.8737	4.79558	5.09027	4.872	4.47697	3.60996	3.84332	1.50288	1.8102	3.33107	Sevir.3G171100.1	(1 of 1) KOG4103 - Mitochondrial F1F0-ATP synthase, subunit g/ATP20	AT4G29480.1		Mitochondrial ATP synthase subunit G protein	LOC_Os05g45740.1	mitochondrial ATP synthase g subunit family protein, putative, expressed
Sevir.3G171200	2.81198	2.60336	2.81193	3.26906	1.92624	2.64714	0.57598	1.54061	4.28706	0.25825	0.505916	0.969394	5.18085	2.73051	8.09699	5.92489	1.50268	3.63095	3.18135	1.6981	1.26845	0.486666	0	1.73414	11.2352	5.917	10.3572	3.86181	0.4495	1.45012	1.82872	0.685083	0	12.18	0.248721	0.30083	4.27035	11.4219	8.7493	10.3263	Sevir.3G171200.1	(1 of 2) K03940 - NADH dehydrogenase (ubiquinone) Fe-S protein 7 (NDUFS7)	AT5G11770.1		NADH-ubiquinone oxidoreductase 20 kDa subunit, mitochondrial	LOC_Os01g52214.1	ubiquinone oxidoreductase, putative, expressed
Sevir.3G171300	21.6522	12.6914	20.3865	21.2489	18.4369	16.1769	16.4154	7.3179	20.8994	18.594	18.4659	19.3879	15.5426	15.837	10.2562	7.70235	19.034	20.7483	19.0881	20.0942	18.7731	23.6033	28.1529	15.6072	8.151	15.0985	8.28578	11.2636	15.7325	18.6099	15.6747	17.8122	18.864	17.864	18.6541	16.5456	17.9355	16.5316	15.6884	12.9912	Sevir.3G171300.1	(1 of 1) PTHR12526:SF304 - STARCH SYNTHASE 4, CHLOROPLASTIC/AMYLOPLASTIC-RELATED	AT4G18240.1	ATSS4,SS4,SSIV	starch synthase 4	LOC_Os05g45720.1	starch synthase, putative, expressed
Sevir.3G171400	0	0	0	0	0	0	0	0	0	0	0	0	0	0	0	0	0	0	0	0	0	0	0	0	0	0	0	0	0	0	0	0	0	0	0	0	0	0	0	0	NA	NA	NA	NA	NA	NA	NA
Sevir.3G171500	0	0.32542	2.81193	0	0	0.882379	0	0	0	0	0	0	0.235493	0	0.2699	0.592489	0.751341	0	0.289214	0.283016	0	0	0.485394	0.495468	0	0.204034	0	0.643635	0	0	0	0	0.299428	0.541333	0.248721	0.30083	0	1.2023	0.905101	2.66486	Sevir.3G171500.1	(1 of 2) PTHR23416//PTHR23416:SF67 - SIALIC ACID SYNTHASE-RELATED // SUBFAMILY NOT NAMED	AT5G56760.1	ATSERAT1;1,SAT-52,SAT5,SERAT1;1	serine acetyltransferase 1;1	LOC_Os05g45710.1	serine acetyltransferase protein, putative, expressed
Sevir.3G171550	0.281198	0	0	0	0	0	0	0.385152	0	0	0	0	0.235493	0	0.809699	0	0.500894	0	0	0	0	0	0	0.495468	0.220297	0.204034	0.295921	0	0.22475	0	0.261245	0.456722	0.598856	0	0	0	0	0	0	0	NA	NA	NA	NA	NA	NA	NA
Sevir.3G171600	1.96838	1.95252	2.81193	1.63453	2.75177	2.35301	3.45588	0.385152	0.267941	2.32425	2.27662	0.646263	3.29691	4.91492	2.699	2.36996	1.75313	1.81548	0.289214	0.283016	2.5369	0.243333	1.21349	0.247734	2.20297	2.24438	3.25513	2.57454	2.92175	1.69181	2.08996	2.28361	2.99428	0.541333	2.48721	2.40664	0.427035	2.10403	2.1119	0	Sevir.3G171600.1	(1 of 9) PTHR23155//PTHR23155:SF521 - LEUCINE-RICH REPEAT-CONTAINING PROTEIN // SUBFAMILY NOT NAMED	AT3G14470.1		NB-ARC domain-containing disease resistance protein	LOC_Os05g45690.1	expressed protein
Sevir.3G171700	14.9035	17.8981	23.9014	33.2355	11.8326	16.4711	11.8076	11.5546	8.57412	29.6987	34.9082	17.4491	15.5426	15.5639	14.8445	15.4047	17.2808	16.858	14.4607	17.83	21.31	30.9033	30.3372	22.2961	7.26981	10.4058	7.98986	16.4127	21.576	10.8759	10.1886	10.733	26.3496	19.488	17.4104	29.7822	9.60829	11.4219	15.085	12.325	Sevir.3G171700.1	(1 of 9) PTHR23155//PTHR23155:SF521 - LEUCINE-RICH REPEAT-CONTAINING PROTEIN // SUBFAMILY NOT NAMED	AT3G14470.1		NB-ARC domain-containing disease resistance protein	LOC_Os05g45690.1	expressed protein
Sevir.3G171750	0	0	0	0	0	0	0	0	0	0	0	0	0	0	0	0	0	0	0	0	0	0	0	0	0	0	0	0	0	0	0	0	0	0	0	0	0	0	0	0	Sevir.3G171750.1	(1 of 9) PTHR23155//PTHR23155:SF521 - LEUCINE-RICH REPEAT-CONTAINING PROTEIN // SUBFAMILY NOT NAMED				LOC_Os05g45700.1	expressed protein
Sevir.3G171800	3.65557	4.23046	9.13876	5.44844	6.60426	3.82364	3.45588	1.92576	1.07177	5.165	4.55325	4.84697	6.59381	4.64187	5.39799	3.25869	5.50983	3.89031	5.20585	6.22636	5.83488	5.83999	8.9798	4.21148	3.08416	2.44841	4.14289	2.89636	2.92175	1.45012	2.61245	2.28361	2.09599	4.872	7.46162	5.41494	2.77573	4.80921	5.7323	4.6635	Sevir.3G171800.1	(1 of 9) PTHR23155//PTHR23155:SF521 - LEUCINE-RICH REPEAT-CONTAINING PROTEIN // SUBFAMILY NOT NAMED	AT3G14460.1		LRR and NB-ARC domains-containing disease resistance protein	LOC_Os05g45690.1	expressed protein
Sevir.3G171900	154.659	103.158	124.428	134.576	131.535	126.18	167.322	120.938	125.932	231.392	189.466	133.453	169.555	168.472	101.212	125.015	179.32	189.069	148.367	160.753	238.723	288.593	304.342	217.51	106.404	118.952	116.001	159.3	153.504	132.444	100.318	121.716	207.204	177.287	176.84	255.104	122.132	133.155	131.541	103.596	Sevir.3G171900.1	(1 of 2) PTHR12299//PTHR12299:SF27 - HYALURONIC ACID-BINDING PROTEIN 4 // SUBFAMILY NOT NAMED	AT4G17520.1		Hyaluronan / mRNA binding family	LOC_Os05g45660.2	plasminogen activator inhibitor 1 RNA-binding protein, putative, expressed
Sevir.3G172000	1.96838	3.90504	2.81193	2.17937	2.75177	4.41189	6.62378	2.31091	1.87559	5.6815	5.31212	5.1701	7.53578	3.54966	5.39799	9.47982	5.25938	5.18707	7.51956	5.66033	7.35702	4.62332	7.28092	5.94562	4.84654	6.5291	6.80618	8.36725	10.5633	11.8426	9.66608	10.5046	8.38398	10.556	13.1822	11.7324	5.33794	8.11553	6.034	4.99661	NA	NA	NA	NA	NA	NA	NA
Sevir.3G172100	0	0	0.702982	0.544844	0	0	0	0	0	0	0	0	0	0.546102	0.2699	0	0	0.259354	0	0	0	0	0	0	0	0	0.295921	0.321817	0.674251	0.725059	0	0	0.598856	1.08267	0	0.30083	0.213518	0	0	0	NA	NA	NA	NA	NA	NA	NA
Sevir.3G172200	6.46755	11.7151	9.13876	9.26234	13.2085	13.5298	16.7034	7.70305	7.77029	11.363	7.84171	14.2178	7.77128	10.922	8.90669	9.18357	11.771	7.00255	8.09799	10.1886	8.37178	7.05665	11.6495	11.6435	9.47278	8.56944	6.51025	15.4472	11.687	12.5677	7.05363	12.3315	14.9714	8.93199	13.6796	8.72407	10.2488	13.8265	12.9731	10.9925	Sevir.3G172200.1	(1 of 1) PTHR12956//PTHR12956:SF26 - ALKALINE CERAMIDASE-RELATED // SUBFAMILY NOT NAMED	AT1G28240.1		Protein of unknown function (DUF616)	LOC_Os05g45490.1	hydrolase, acting on carbon-nitrogen, putative, expressed
Sevir.3G172300	0	0	0	0	0	0	0	0	0	0	0	0	0	0	0	0	0	0	0	0	0	0	0	0	0	0	0	0	0	0	0	0	0	0	0	0	0	0	0	0	Sevir.3G172300.1	(1 of 29) PF01190 - Pollen proteins Ole e I like (Pollen_Ole_e_I)	AT2G34700.1		Pollen Ole e 1 allergen and extensin family protein	LOC_Os05g45480.1	POEI45 - Pollen Ole e I allergen and extensin family protein precursor, expressed
Sevir.3G172400	0	0	0	0	0	0	0	0	0	0	0	0	0	0	0	0	0	0	0	0	0	0	0	0	0	0	0	0	0	0	0	0	0	0	0	0	0	0	0	0	Sevir.3G172400.1	(1 of 1) PTHR33470:SF4 - ARABINOGALACTAN PROTEIN 31	AT1G28290.1	AGP31	arabinogalactan protein 31	LOC_Os05g45460.1	POEI52 - Pollen Ole e I allergen and extensin family protein precursor, expressed
Sevir.3G172500	0.281198	1.95252	0.702982	0.544844	1.65107	0.882379	0	0	0	0.77475	0.505916	0	0	0	0	0	0.250447	0	0.289214	0	1.01476	0.243333	0.728092	0.247734	0	0.612103	1.18368	0.643635	0.674251	0.725059	0	0	0	12.992	0.994883	0.60166	0.427035	0.601151	0.6034	1.66554	Sevir.3G172500.1	(1 of 15) PF04520 - Senescence regulator (Senescence_reg)	AT2G34340.1		Protein of unknown function, DUF584	LOC_Os05g45450.1	DUF584 domain containing protein, putative, expressed
Sevir.3G172600	6.46755	11.3897	9.84174	4.90359	11.2823	5.5884	8.9277	6.93274	5.09088	19.3687	12.395	10.6633	15.0716	17.2022	15.9241	13.331	15.7782	16.3393	10.7009	14.1508	9.89392	11.9233	13.591	11.8912	17.1832	11.834	11.5409	14.16	11.4623	11.1176	12.5398	8.221	6.28798	11.368	12.9335	14.139	11.1029	8.11553	12.068	7.66147	NA	NA	NA	NA	NA	NA	NA
Sevir.3G172700	0	0	0	0	0	0	0	0	0.267941	0	0	0	0	0	0	0	0	0	0	0	0	0	0	0	0	0	0	0	0	0	0	0	0	0	0	0	0	0	0	0	Sevir.3G172700.1	(1 of 18) PF00560//PF13855 - Leucine Rich Repeat (LRR_1) // Leucine rich repeat (LRR_8)	AT2G42800.1	AtRLP29,RLP29	receptor like protein 29	LOC_Os05g45430.1	TOO MANY MOUTHS precursor, putative, expressed
Sevir.3G172800	0	0	0	0	0	0	0	0	0	0	0	0	0	0	0	0	0	0	0	0	0	0	0	0	0	0	0	0	0	0	0	0	0	0	0	0	0	0	0	0	Sevir.3G172800.1	(1 of 3) 2.7.7.64 - UTP-monosaccharide-1-phosphate uridylyltransferase / USP	AT5G52560.1	ATUSP,USP	UDP-sugar pyrophosphorylase	LOC_Os06g48760.1	UTP--glucose-1-phosphate uridylyltransferase, putative, expressed
Sevir.3G172900	2.49072	3.90504	1.40596	6.20524	2.38918	3.43473	3.45588	3.46637	3.05992	2.73129	2.52958	3.55445	1.04274	2.87963	3.7786	5.79803	5.39449	3.5469	3.47057	3.58773	5.98507	10.8065	9.67546	7.11962	2.73773	1.66941	4.14289	5.79271	7.64151	5.80047	3.25052	4.65495	9.58169	9.74399	13.5985	15.6432	4.05683	3.90748	3.6204	2.05308	Sevir.3G172900.1	(1 of 2) KOG2444 - WD40 repeat protein	AT2G34260.1		transducin family protein / WD-40 repeat family protein	LOC_Os07g46620.1	WD repeat-containing protein 55, putative, expressed
Sevir.3G173000	12.3727	16.271	16.8716	18.5247	5.77873	7.94141	8.06373	3.85152	5.89471	6.97275	8.34762	7.43202	8.47776	9.28373	8.36689	7.40611	11.771	9.59609	13.3038	11.8867	8.87916	10.22	11.6495	8.91842	3.30446	2.65245	6.51025	8.68907	6.74251	4.35036	4.44117	2.74033	5.98856	10.2853	4.47697	10.529	6.40553	9.31784	6.9391	9.32701	Sevir.3G173000.1	(1 of 3) PTHR24343//PTHR24343:SF183 - SERINE/THREONINE KINASE // SUBFAMILY NOT NAMED	AT3G01090.2	AKIN10,KIN10,SNRK1.1	SNF1 kinase homolog 10	LOC_Os05g45420.2	CAMK_KIN1/SNF1/Nim1_like_AMPKh.3 - CAMK includes calcium/calmodulin depedent protein kinases, expressed
Sevir.3G173100	0	0	0	0	0	0	0	0	0	0	0	0.323131	0	0	0	0	0	0	0	0	0	0	0	0	0	0	0	0.321817	0	0	0	0	0	0	0	0	0	0	0	0.333107	Sevir.3G173100.1	(1 of 1) PTHR10015:SF161 - E2F/DP FAMILY WINGED-HELIX DNA-BINDING DOMAIN-CONTAINING PROTEIN-RELATED	AT4G18880.1	AT-HSFA4A,HSF A4A	heat shock transcription factor A4A	LOC_Os05g45410.1	HSF-type DNA-binding domain containing protein, expressed
Sevir.3G173200	40.2113	52.3926	57.6445	76.2781	23.1149	21.1771	25.0552	6.54759	9.11	10.0717	15.4305	14.864	32.0271	34.4044	52.6304	29.0319	27.5492	31.3818	35.5733	28.8677	15.7288	18.4933	23.7843	12.8822	34.3664	29.3809	29.0002	67.9035	35.061	17.8848	24.8183	16.8987	9.88112	20.5707	9.94883	25.5705	26.4762	44.1846	49.1771	90.9383	NA	NA	NA	NA	NA	NA	NA
Sevir.3G173300	0	0	0	0	0	0	0	0	0	0	0	0	0.235493	0	0	0	0.250447	0	0	0	0	0.243333	0	0	0	0	0	0	0.22475	0	0	0	0	0	0.248721	0	0	0	0	0	NA	NA	NA	NA	NA	NA	NA
Sevir.3G173400	0	0	0	0	0	0	0	0	0	0.25825	0	0.323131	0	0	0	0	0	0	0	0	1.77583	2.67666	1.21349	0.247734	0	0	0	0	0.4495	0	0	0	0.598856	0.811999	3.48209	0.60166	0	0	0	0	NA	NA	NA	NA	NA	NA	NA
Sevir.3G173500	0	0	0	0	0	0	0	0	0	0	0	0	0	0	0	0	0	0	0	0	0	0	0	0	0	0	0	0	0	0	0	0	0	0	0	0	0	0	0	0	Sevir.3G173500.1	(1 of 2) PTHR10926//PTHR10926:SF26 - CELL CYCLE CONTROL PROTEIN 50 // SUBFAMILY NOT NAMED	AT1G79450.1	ALIS5	ALA-interacting subunit 5	LOC_Os05g45370.1	cell cycle control protein, putative, expressed
Sevir.3G173600	91.3893	115.85	82.9518	80.6369	74.5731	78.2376	60.19	25.0349	64.5738	44.419	47.0502	59.1331	60.2863	53.2449	84.4786	71.6911	54.5974	53.1675	63.0486	58.5844	41.3515	36.0133	30.8225	49.2991	63.005	73.8604	48.8269	105.234	33.0383	25.8604	12.801	21.4659	26.6491	55.4866	17.4104	18.9523	27.9708	30.6587	30.17	35.6425	Sevir.3G173600.1	(1 of 2) PTHR24078:SF255 - DNAJ HOMOLOG DNJ-5	AT2G42750.1		DNAJ heat shock N-terminal domain-containing protein	LOC_Os05g45350.2	dnaJ domain containing protein, expressed
Sevir.3G173650	0	0	0	0	0	0	0	0	0	0	0	0	0	0	0	0	0	0	0	0	0	0	0	0	0	0	0	0	0	0	0	0	0	0	0	0	0	0	0	0	NA	NA	NA	NA	NA	NA	NA
Sevir.3G173700	0	0	0	0	0	0	0	0	0	0	0	0	0	0	0	0	0	0	0	0	0	0	0	0	0	0	0	0	0	0	0	0	0	0	0	0	0	0	0	0	NA	NA	NA	NA	NA	NA	NA
Sevir.3G173800	0	0	0	0	0	0	0	0	0	0	0	0	0	0	0	0	0	0	0	0	0	0	0	0	0	0	0	0	0	0	0	0	0	0	0	0	0	0	0	0	Sevir.3G173800.1	(1 of 279) PF00646 - F-box domain (F-box)	AT5G07610.1		F-box family protein	LOC_Os07g35050.1	OsFBX237 - F-box domain containing protein, expressed
Sevir.3G173900	0	0	0.702982	0	0	0	0	0.385152	0	0.25825	0	0	0	0	0.2699	0	0	0	0	0.283016	0	0.486666	0	0.247734	0	0	0	0	0	0	0	0	0	0	0	0	0	0	0	0	Sevir.3G173900.2	(1 of 279) PF00646 - F-box domain (F-box)	AT5G07610.1		F-box family protein	LOC_Os07g35060.1	OsFBX238 - F-box domain containing protein, expressed
Sevir.3G174000	2.24958	0.97626	0	1.08969	3.85249	2.05888	0.863971	1.15546	2.67941	1.80775	4.55325	2.90818	2.59043	2.18441	1.3495	2.07371	0.751341	0.778061	0.867642	0.283016	1.52214	0.729999	1.21349	0.990936	0.440595	0.408069	0.887762	3.53999	0.899001	0	1.04498	0	0.898283	2.436	0.497441	1.50415	1.06759	0.601151	2.1119	1.33243	Sevir.3G174000.1	(1 of 1) PTHR11669//PTHR11669:SF15 - REPLICATION FACTOR C / DNA POLYMERASE III GAMMA-TAU SUBUNIT // SUBFAMILY NOT NAMED	AT4G18820.1		AAA-type ATPase family protein	LOC_Os05g45340.1	ATP binding protein, putative, expressed
Sevir.3G174100	5.34276	4.8813	4.92087	7.62781	4.9532	3.23539	4.89583	6.54759	6.43059	6.7145	4.80621	5.81637	8.47776	5.18797	5.12809	4.14742	6.01072	3.3716	3.18135	3.67921	2.5369	4.13666	3.15506	1.73414	4.62624	5.50893	3.84697	6.43635	4.27025	2.65855	5.22491	4.1105	3.29371	7.308	2.98465	4.21162	3.41628	4.50863	2.1119	3.66418	Sevir.3G174100.1	(1 of 3) PTHR13609 - UBIQUITIN DOMAIN CONTAINING 1 PROTEIN-RELATED	AT1G53400.1		Ubiquitin domain-containing protein	LOC_Os09g17620.1	ubiquitin domain-containing protein 2, putative, expressed
Sevir.3G174200	3.93677	10.7389	6.32684	4.35875	6.05391	5.00015	4.03186	3.08122	11.2535	9.8135	16.1893	9.37081	7.53578	8.46458	10.5261	10.0723	7.76385	4.66837	6.07349	10.4716	11.6698	9.00332	10.6787	9.90936	6.16833	8.56944	8.87762	9.65452	6.74251	6.04216	3.39619	3.19706	10.7794	12.4507	10.1975	15.0415	8.75422	6.91323	6.9391	7.66147	Sevir.3G174200.1	(1 of 1) PTHR10585//PTHR10585:SF26 - ER LUMEN PROTEIN RETAINING RECEPTOR // ER LUMEN PROTEIN RETAINING RECEPTOR	AT1G29330.1	AERD2,ATERD2,ERD2	ER lumen protein retaining receptor family protein	LOC_Os05g45310.1	ER lumen protein retaining receptor, putative, expressed
Sevir.3G174300	78.7354	60.8535	83.6548	74.0987	51.7334	45.0013	50.9743	32.3528	62.1623	41.5782	55.1449	50.7316	48.0406	46.9648	51.8207	45.3254	62.6117	55.5017	69.9898	60.8485	74.8386	65.6999	54.6069	61.1903	86.5768	86.9186	53.5616	85.2816	74.1676	58.2464	63.4826	49.5544	50.0044	74.1626	66.9059	53.8486	54.447	56.8087	50.9873	60.6255	Sevir.3G174300.1	(1 of 1) PTHR11941//PTHR11941:SF75 - ENOYL-COA HYDRATASE-RELATED // SUBFAMILY NOT NAMED	AT4G14440.1	ATECI3,ECI3,HCD1	3-hydroxyacyl-CoA dehydratase 1	LOC_Os05g45300.1	enoyl-CoA hydratase/isomerase family protein, putative, expressed
Sevir.3G174400	10.6855	14.3185	10.5447	12.5314	16.2355	15.2946	16.4154	18.8725	14.2009	23.2425	15.4305	14.864	17.662	13.6525	13.2251	18.3671	11.771	10.6335	8.3872	11.8867	12.4308	14.8433	14.5618	14.1208	12.7772	20.6075	13.6124	18.9872	14.6088	10.8759	8.6211	15.5286	10.48	18.676	11.6899	12.0332	13.0246	6.91323	14.1799	8.66079	Sevir.3G174400.2	(1 of 5) PF04367 - Protein of unknown function (DUF502) (DUF502)	AT2G20120.1	COV1	Protein of unknown function (DUF502)	LOC_Os05g45280.1	protein of unknown function DUF502 domain containing protein, expressed
Sevir.3G174501	0	0	0	0	0	0	0	0	0	0	0	0	0	0	0	0	0	0	0	0	0	0	0	0	0	0	0	0	0	0	0	0	0	0	0	0	0	0	0	0	NA	NA	NA	NA	NA	NA	NA
Sevir.3G174600	0	0	0	0	0	0	0	0	0	0	0	0	0	0	0	0	0	0	0	0	0	0	0	0	0	0	0	0	0	0	0	0	0	0	0.248721	0	0	0	0	0	Sevir.3G174600.1	(1 of 2) PTHR31221//PTHR31221:SF7 - FAMILY NOT NAMED // WRKY TRANSCRIPTION FACTOR 24-RELATED	AT1G64000.1	ATWRKY56,WRKY56	WRKY DNA-binding protein 56	LOC_Os01g53260.1	WRKY23, expressed
Sevir.3G174700	3.65557	2.60336	1.40596	2.72422	4.12766	5.00015	4.31985	4.23668	2.67941	7.48925	5.05916	6.78576	1.88395	6.28017	1.3495	5.92489	7.51341	5.44643	3.75978	5.37731	5.58118	7.54332	11.4068	7.18429	3.30446	3.67262	4.14289	5.47089	7.19201	8.45902	4.17993	8.221	12.2765	9.20266	7.95906	15.0415	6.40553	2.70518	4.5255	3.99729	Sevir.3G174700.1	(1 of 3) K02887 - large subunit ribosomal protein L20 (RP-L20, MRPL20, rplT)	AT1G16740.1		Ribosomal protein L20	LOC_Os05g45220.1	50S ribosomal protein L20, putative, expressed
Sevir.3G174800	11.5291	11.0643	6.32684	5.99328	16.5106	10.0003	6.04779	11.1694	10.1818	9.03875	6.82987	10.9865	5.88733	12.5603	7.55719	7.70235	6.26117	9.85544	6.07349	7.92446	7.8644	7.29999	8.25171	10.4048	4.18565	5.30489	5.62249	7.4018	10.3385	6.76722	7.31487	7.76428	11.9771	18.4053	7.95906	9.62656	7.47311	1.80345	7.2408	6.66215	Sevir.3G174800.1	(1 of 2) PTHR11972//PTHR11972:SF66 - NADPH OXIDASE // SUBFAMILY NOT NAMED	AT1G64060.1	ATRBOH F,ATRBOHF,RBOH F,RBOHAP108,RBOHF	respiratory burst oxidase protein F	LOC_Os05g45210.1	respiratory burst oxidase, putative, expressed
Sevir.3G174901	0	0	0	0	0	0.294126	0	0	0	0	0	0	0.235493	0	0.2699	0	0.250447	0.259354	0.289214	0	0	0	0	0	0.220297	0.408069	0.591841	0	0.4495	0	0.261245	0	0	0.270666	0	0	0	0	0	0	Sevir.3G174901.1	(1 of 103) PF07762 - Protein of unknown function (DUF1618) (DUF1618)				LOC_Os01g41790.1	expressed protein
Sevir.3G175000	0.281198	0	0	0	0.550355	0	0	0	0	0	0	0.323131	0	0	0	0	0	0	0	0	0	0	0	0.495468	0	0	0	0	0	0	0	0	0	0	0	0	0.427035	0.300575	0	0	NA	NA	NA	NA	NA	NA	NA
Sevir.3G175101	0	0	0	0	0	0.294126	0	0	0	0	0	0	0	0	0	0.296244	0	0	0	0	0	0	0	0	0.220297	0	0	0	0	0	0	0	0.299428	0.270666	0	0.30083	0	0	0	0	Sevir.3G175101.1	(1 of 13) PTHR11926//PTHR11926:SF337 - GLUCOSYL/GLUCURONOSYL TRANSFERASES // SUBFAMILY NOT NAMED	AT3G16520.3	UGT88A1	UDP-glucosyl transferase 88A1	LOC_Os05g45180.1	anthocyanidin 5,3-O-glucosyltransferase, putative, expressed
Sevir.3G175201	0.281198	0	0	1.08969	0.275178	0.294126	0	0	0.535882	0.5165	1.01183	0	0.235493	0	0	0.296244	0.250447	0.778061	0	0.283016	1.01476	0.243333	0.242697	0.495468	0.440595	0.204034	0	0	0	1.69181	0	0	0	0.541333	0	0.30083	0	0	0.3017	0.333107	Sevir.3G175201.1	(1 of 13) PTHR11926//PTHR11926:SF337 - GLUCOSYL/GLUCURONOSYL TRANSFERASES // SUBFAMILY NOT NAMED	AT3G16520.3	UGT88A1	UDP-glucosyl transferase 88A1	LOC_Os05g45180.1	anthocyanidin 5,3-O-glucosyltransferase, putative, expressed
Sevir.3G175300	0	0	0	0	0	0	0	0	0	0	0	0	0	0	0	0	0	0	0	0	0	0	0	0	0	0	0	0	0	0	0	0	0	0	0	0	0	0	0	0	Sevir.3G175300.1	(1 of 13) PTHR11926//PTHR11926:SF337 - GLUCOSYL/GLUCURONOSYL TRANSFERASES // SUBFAMILY NOT NAMED	AT3G16520.3	UGT88A1	UDP-glucosyl transferase 88A1	LOC_Os05g45140.1	glucosyl transferase, putative, expressed
Sevir.3G175400	0	0	0	0	0	0	0	0	0	0	0	0	0	0	0	0	0	0	0	0	0	0	0	0	0	0	0	0	0	0	0	0	0	0	0	0	0	0	0	0	Sevir.3G175400.1	(1 of 13) PTHR11926//PTHR11926:SF337 - GLUCOSYL/GLUCURONOSYL TRANSFERASES // SUBFAMILY NOT NAMED	AT3G16520.3	UGT88A1	UDP-glucosyl transferase 88A1	LOC_Os01g64910.1	anthocyanidin 5,3-O-glucosyltransferase, putative, expressed
Sevir.3G175500	6.74875	5.20672	5.62385	4.90359	8.25597	5.29427	5.47181	8.08838	12.5932	5.93975	10.3713	7.43202	3.5324	2.18441	3.2388	3.55493	4.00715	4.66837	3.18135	3.96223	7.35702	4.37999	4.36855	9.16616	4.40595	2.85648	7.1021	6.43635	4.94451	4.10867	1.82872	5.02395	5.3897	14.3758	9.70011	5.11411	5.33946	12.6242	2.1119	6.99526	Sevir.3G175500.1	(1 of 2) PTHR11926//PTHR11926:SF408 - GLUCOSYL/GLUCURONOSYL TRANSFERASES // SUBFAMILY NOT NAMED	AT3G16520.3	UGT88A1	UDP-glucosyl transferase 88A1	LOC_Os05g45110.1	anthocyanidin 5,3-O-glucosyltransferase, putative, expressed
Sevir.3G175600	0	0.65084	0	1.08969	0.82489	0	0	0.770126	0	0	0	0	0	0.546102	0	0.296244	0	0	0.867642	0	0	0.486666	0	0.247734	0	0.408069	0.887762	0.965452	0	1.20843	0.783736	0.228361	0	1.05219	0	0	0.639033	1.50288	0.6034	1.33243	Sevir.3G175600.1	(1 of 2) PTHR11926//PTHR11926:SF358 - GLUCOSYL/GLUCURONOSYL TRANSFERASES // SUBFAMILY NOT NAMED	AT3G16520.3	UGT88A1	UDP-glucosyl transferase 88A1	LOC_Os05g45080.1	anthocyanidin 5,3-O-glucosyltransferase, putative, expressed
Sevir.3G175700	0	0.65084	0	0	0	0	0	0	0.267941	0	0	0	0	0	0	0	0.500894	0	0	0	0.25369	0	0	0	0	0.408069	0	0	0	0.483373	0	0	0	0	0.248721	0	0	0	0	0	Sevir.3G175700.1	(1 of 67) PF03168 - Late embryogenesis abundant protein (LEA_2)	AT2G46150.1		Late embryogenesis abundant (LEA) hydroxyproline-rich glycoprotein family	LOC_Os05g45070.1	harpin-induced protein 1 domain containing protein, expressed
Sevir.3G175750	0	0	0	0	0	0	0	0	0	0	0	0	0	0	0	0	0	0	0	0	0	0	0	0	0	0	0	0	0	0	0	0	0	0	0	0	0	0	0	0	NA	NA	NA	NA	NA	NA	NA
Sevir.3G175800	0.281198	2.27794	0	1.08969	2.4766	0	0.57598	0	0.803823	1.033	1.01183	1.93879	1.64845	1.36526	0.809699	0.888733	0.500894	1.55612	1.15686	0.849049	2.79059	1.94666	0.970789	1.23867	1.54208	0.612103	0.591841	0.965452	1.798	0.966746	1.04498	1.14181	2.39542	2.70667	1.49232	1.50415	1.49462	1.2023	0.3017	1.33243	Sevir.3G175800.1	(1 of 2) PTHR14155//PTHR14155:SF96 - RING FINGER DOMAIN-CONTAINING // SUBFAMILY NOT NAMED	AT3G61550.1		RING/U-box superfamily protein	LOC_Os05g45060.1	RING-H2 finger protein ATL2M, putative, expressed
Sevir.3G175900	1.40599	1.30168	3.51491	5.99328	6.60426	3.82364	2.8799	2.69607	4.28706	5.165	3.28846	2.58505	7.53578	10.3759	15.6542	7.40611	0.751341	1.03741	0	1.41508	1.77583	0.973331	0.242697	2.47734	1.54208	1.83631	1.77552	2.25272	1.57325	0.725059	0	0.913445	1.19771	1.624	1.2436	1.20332	0	0	1.8102	0.333107	Sevir.3G175900.1	(1 of 2) PTHR10994//PTHR10994:SF78 - RETICULON // RETICULON-LIKE PROTEIN B1-RELATED	AT4G23630.1	BTI1,RTNLB1	VIRB2-interacting protein 1	LOC_Os05g45050.1	reticulon domain containing protein, putative, expressed
Sevir.3G176000	9.84192	8.1355	7.7328	15.8005	7.98015	8.82379	5.75981	5.77729	6.96647	4.90675	10.8772	12.6021	6.8293	7.64543	12.1455	12.7385	11.2701	5.44643	6.36271	5.94335	7.35702	6.32665	13.8337	12.6344	6.16833	8.16137	7.98986	15.4472	8.54051	6.76722	5.48615	3.65378	9.58169	13.5333	10.1975	10.2282	8.96774	9.91899	13.2748	10.9925	Sevir.3G176000.1	(1 of 1) PTHR20995//PTHR20995:SF21 - FAMILY NOT NAMED // F-BOX FAMILY PROTEIN-RELATED	AT5G52880.1		F-box family protein	LOC_Os05g45040.1	OsFBX170 - F-box domain containing protein, expressed
Sevir.3G176100	0	0	0	0.544844	0.275178	0.294126	0	0	0	0	0	0.323131	0	0.273051	0.539799	0	0	0	0.289214	0	0	0	0	0	0	0	0	0	0.22475	0.241686	0.522491	0.456722	0	4.06	0	0	0	0	0.6034	0	Sevir.3G176100.1	(1 of 45) PF00642 - Zinc finger C-x8-C-x5-C-x3-H type (and similar) (zf-CCCH)	AT2G19810.1		CCCH-type zinc finger family protein	LOC_Os05g45020.1	zinc finger/CCCH transcription factor, putative, expressed
Sevir.3G176200	0	0	0	0	0	0	0	0	0	0	0	0	0	0	0	0	0	0.259354	0	0.566033	0	0	0.242697	0	0	0	0.295921	0	0	0	0	0	0.598856	0	0.248721	0.30083	0	0	0.3017	0	Sevir.3G176200.2	(1 of 7) PF01535//PF12854//PF13041//PF13812//PF14432 - PPR repeat (PPR) // PPR repeat (PPR_1) // PPR repeat family (PPR_2) // Pentatricopeptide repeat domain (PPR_3) // DYW family of nucleic acid deaminases (DYW_deaminase)	AT4G02750.1		Tetratricopeptide repeat (TPR)-like superfamily protein	LOC_Os02g05720.1	pentatricopeptide repeat protein PPR986-12, putative, expressed
Sevir.3G176300	0	0	0	0	0	0	0	0	0	0	0	0	0	0	0	0	0	0	0	0	0	0	0	0	0	0	0	0	0	0	0	0	0	0	0	0	0	0	0	0	NA	NA	NA	NA	NA	NA	NA
Sevir.3G176400	0	0	0	0	0	0	0	0	0	0	0	0	0	0	0	0	0	0	0	0	0	0	0	0	0	0	0	0	0	0	0	0	0	0	0	0	0	0	0	0	Sevir.3G176400.1	(1 of 44) 2.7.10.1//2.7.11.1 - Receptor protein-tyrosine kinase / Receptor protein tyrosine kinase // Non-specific serine/threonine protein kinase / Threonine-specific protein kinase	AT4G29990.1		Leucine-rich repeat transmembrane protein kinase protein	LOC_Os05g44930.1	receptor-like protein kinase, putative, expressed
Sevir.3G176500	0	0	0	0	0	0	0	0	0	0	0	0	0	0	0	0	0	0	0	0	0	0	0	0	0	0	0	0	0	0	0	0	0	0	0	0	0	0	0	0	Sevir.3G176500.1	(1 of 13) PF07714//PF12819//PF13855 - Protein tyrosine kinase (Pkinase_Tyr) // Carbohydrate-binding protein of the ER (Malectin_like) // Leucine rich repeat (LRR_8)	AT2G19210.1		Leucine-rich repeat transmembrane protein kinase protein	LOC_Os05g44930.1	receptor-like protein kinase, putative, expressed
Sevir.3G176600	0	0	0	0	0	0	0	0	0	0	0	0	0	0	0	0	0	0	0	0	0	0	0	0	0	0	0	0	0	0	0	0	0	0	0	0	0	0	0	0	Sevir.3G176600.1	(1 of 44) 2.7.10.1//2.7.11.1 - Receptor protein-tyrosine kinase / Receptor protein tyrosine kinase // Non-specific serine/threonine protein kinase / Threonine-specific protein kinase	AT2G19210.1		Leucine-rich repeat transmembrane protein kinase protein	LOC_Os05g44930.1	receptor-like protein kinase, putative, expressed
Sevir.3G176666	0	0.32542	0.702982	1.08969	0	0	0.28799	1.54061	0	1.29125	1.01183	0.323131	0.470986	0	0.809699	0.592489	0.250447	0.778061	0.578428	0	0.25369	0.243333	0.728092	0.495468	1.32178	0.816137	0.591841	0.643635	0.22475	1.93349	0.261245	0.685083	0.898283	1.89467	0.746162	0.30083	0	1.2023	0.6034	1.66554	Sevir.3G176666.1	(1 of 1) PTHR13697//PTHR13697:SF28 - PHOSPHOFRUCTOKINASE // SUBFAMILY NOT NAMED	AT4G26270.1	PFK3	phosphofructokinase 3	LOC_Os05g44922.1	6-phosphofructokinase, putative, expressed
Sevir.3G176732	17.9967	21.8031	16.1686	15.2556	17.3362	17.9417	18.7194	10.3991	11.5215	14.9785	17.4541	24.558	14.1296	15.837	15.9241	10.961	18.2826	17.1173	15.6176	17.264	14.714	25.7933	16.018	22.5438	13.6584	10.2017	13.6124	14.4818	16.182	14.5012	16.4585	14.1584	23.0559	22.4653	21.6387	29.4813	13.6651	19.2368	13.2748	17.6547	Sevir.3G176732.1	(1 of 3) K01412 - mitochondrial-processing peptidase subunit alpha [EC:3.4.24.64] (PMPCA, MAS2)	AT1G51980.1		Insulinase (Peptidase family M16) protein	LOC_Os01g53700.1	mitochondrial-processing peptidase subunit, mitochondrial precursor, putative, expressed
Sevir.3G176800	0	0	0	0	0	0	0	0	0	0	0	0	0	0	0	0	0	0	0	0	0	0	0	0	0	0	0	0	0	0	0	0	0	0	0	0	0	0	0	0	Sevir.3G176800.1	(1 of 13) PF07714//PF12819//PF13855 - Protein tyrosine kinase (Pkinase_Tyr) // Carbohydrate-binding protein of the ER (Malectin_like) // Leucine rich repeat (LRR_8)	AT4G29990.1		Leucine-rich repeat transmembrane protein kinase protein	LOC_Os05g44930.1	receptor-like protein kinase, putative, expressed
Sevir.3G176900	0	0	0.702982	0	0	0	0	0	0	0.25825	0	0	0	0	0	0	0	0	0.289214	0	0	0	0.728092	0	0	0	0	0	0	0	0	0	0	0	0	0	0	0	0	0	Sevir.3G176900.1	(1 of 2) K03882 - NADH-ubiquinone oxidoreductase chain 4L (ND4L)	ATMG00650.1		NADH dehydrogenase subunit 4L
Sevir.3G177000	0	0	0	0	0	0	0	0	0	0	0	0	0	0	0	0	0	0	0	0	0	0	0	0	0	0	0	0	0	0	0	0	0	0	0	0	0	0	0	0	Sevir.3G177000.2	(1 of 2) PF12819//PF13855 - Carbohydrate-binding protein of the ER (Malectin_like) // Leucine rich repeat (LRR_8)	AT2G19210.1		Leucine-rich repeat transmembrane protein kinase protein	LOC_Os05g44930.1	receptor-like protein kinase, putative, expressed
Sevir.3G177100	0	0	0	0	0	0	0	0	0	0	0	0	0	0	0	0	0	0	0	0	0	0	0	0	0	0	0	0	0	0	0	0	0	0	0	0	0	0	0	0	Sevir.3G177100.1	(1 of 13) PF07714//PF12819//PF13855 - Protein tyrosine kinase (Pkinase_Tyr) // Carbohydrate-binding protein of the ER (Malectin_like) // Leucine rich repeat (LRR_8)	AT4G29990.1		Leucine-rich repeat transmembrane protein kinase protein	LOC_Os05g44930.1	receptor-like protein kinase, putative, expressed
Sevir.3G177200	0	0	0	0	0	0	0	0	0	0	0	0	0	0	0	0	0	0	0	0	0	0	0	0	0	0	0	0	0	0	0	0	0	0	0	0	0	0	0	0	Sevir.3G177200.2	(1 of 28) PF12819 - Carbohydrate-binding protein of the ER (Malectin_like)	AT2G19210.1		Leucine-rich repeat transmembrane protein kinase protein	LOC_Os05g44970.1	senescence-induced receptor-like serine/threonine-protein kinase precursor, putative, expressed
Sevir.3G177300	0	0	0	0	0	0	0	0	0	0	0	0	0	0	0	0	0	0	0	0	0	0	0	0	0	0	0	0	0	0	0	0	0	0	0	0	0	0	0	0	NA	NA	NA	NA	NA	NA	NA
Sevir.3G177400	21.371	21.4777	21.7924	16.8902	15.9603	23.5301	14.9755	17.717	13.665	26.0832	13.9127	20.3573	13.8941	15.0178	10.796	20.7371	14.2755	18.1548	10.9901	18.3961	8.87916	12.41	17.9596	13.8731	17.4035	17.1389	16.2756	19.6309	11.4623	13.7761	7.31487	13.4733	14.672	11.9093	12.436	12.0332	12.1705	13.5259	12.9731	11.3257	Sevir.3G177400.1	(1 of 3) PTHR10159//PTHR10159:SF387 - DUAL SPECIFICITY PROTEIN PHOSPHATASE // SUBFAMILY NOT NAMED	AT2G35680.1		Phosphotyrosine protein phosphatases superfamily protein	LOC_Os05g44910.1	dual specificity protein phosphatase, putative, expressed
Sevir.3G177500	1.96838	1.30168	0.702982	1.63453	0.275178	0.588253	1.72794	0.770305	0	0.25825	0.252958	1.29253	1.88395	0.819153	0.809699	1.48122	1.00179	1.55612	1.15686	1.98111	0.25369	0.486666	0	0.247734	1.76238	1.63227	0.591841	0.965452	1.12375	1.69181	0.783736	2.51197	0.299428	0.811999	0.746162	1.20332	1.2811	1.50288	3.3187	3.66418	NA	NA	NA	NA	NA	NA	NA
Sevir.3G177600	0.843593	0	1.40596	0	0	0	0	0	0	0	0	0	0	0	0	0	0	0	0	0	0	0	0	0	0	0	0	0	0	0	0	0	0	0	0	0	0	0	0	0	Sevir.3G177600.1	(1 of 3) K05759 - profilin (PFN)	AT4G29340.1	PRF4	profilin 4	LOC_Os10g17660.1	profilin domain containing protein, expressed
Sevir.3G177700	0	0	0	0	0	0	0	0	0	0	0	0	0	0	0	0	0	0	0	0	0	0	0	0	0	0	0	0	0	0	0	0	0	0	0	0	0	0	0	0	Sevir.3G177700.1	(1 of 1) PTHR13691//PTHR13691:SF18 - RIBOSOMAL PROTEIN L2 // SUBFAMILY NOT NAMED	AT4G36130.1		Ribosomal protein L2 family	LOC_Os12g38000.1	60S ribosomal protein L8, putative, expressed
Sevir.3G177800	7.59234	4.55588	14.0596	8.7175	1.37589	3.52952	5.18382	0.770305	1.87559	1.29125	6.57691	6.46263	5.65184	3.54966	7.01739	5.92489	6.76206	4.66837	6.94114	5.37731	4.56642	6.56999	6.31013	3.22054	4.62624	5.10086	5.03065	8.36725	3.82075	2.65855	2.35121	2.51197	1.19771	3.248	0.248721	3.91079	2.34869	2.70518	3.6204	4.6635	Sevir.3G177800.2	(1 of 28) K14484 - auxin-responsive protein IAA (IAA)	AT3G16500.1	IAA26,PAP1	phytochrome-associated protein 1	LOC_Os05g44810.1	OsIAA18 - Auxin-responsive Aux/IAA gene family member, expressed
Sevir.3G177900	0.431809	1.63926	2.3508	2.67192	0.550355	1.1765	1.14786	0.385152	2.93535	0	0	1.61566	0.87723	0.546102	0.281122	0.296244	0.250447	1.40338	1.22786	0.283016	0.50738	0.480329	0.720448	2.16973	0	0.204034	0.295921	0.971341	2.24651	0.728631	0.517441	1.32966	2.69484	4.60133	2.70837	0.88453	0.426975	1.45942	1.70692	0.666215	Sevir.3G177900.1	(1 of 29) PF07714//PF08263//PF13855 - Protein tyrosine kinase (Pkinase_Tyr) // Leucine rich repeat N-terminal domain (LRRNT_2) // Leucine rich repeat (LRR_8)	AT5G25930.1		Protein kinase family protein with leucine-rich repeat domain	LOC_Os05g44770.1	receptor-like protein kinase 5 precursor, putative, expressed
Sevir.3G178000	38.0923	45.2212	34.9072	31.1084	28.6185	38.8247	25.9232	35.8192	23.8588	32.023	29.0902	40.3914	22.4366	22.3902	29.9476	25.7733	28.3005	24.7913	28.272	27.7356	26.8912	20.4463	20.6369	36.4768	28.6387	35.0939	41.133	44.0831	35.062	39.8747	33.7057	40.0037	29.6434	47.096	46.5383	40.3292	39.5008	39.7194	33.592	35.3094	Sevir.3G178000.1	(1 of 1) PTHR19443//PTHR19443:SF22 - HEXOKINASE // SUBFAMILY NOT NAMED	AT4G29130.1	ATHXK1,GIN2,HXK1	hexokinase 1	LOC_Os05g44760.1	hexokinase, putative, expressed
Sevir.3G178100	0.562396	0.65084	0	0.544844	0	0	0	0	0.535882	0	0.252958	0	0.941973	0.273051	0.2699	0	0	0.778061	0.289214	0.849049	0	0.243333	0	0	0.881189	0.408069	0.591841	0.321817	0	0	0.522491	0	0.598856	0	0	0	0.213518	0.901726	0.6034	0	Sevir.3G178100.12	(1 of 14) PF13178 - Protein of unknown function (DUF4005) (DUF4005)	AT3G16490.1	IQD26	IQ-domain 26	LOC_Os05g44630.1	IQ calmodulin-binding motif family protein, putative, expressed
Sevir.3G178200	0.281198	2.92878	1.40596	0.544844	0.550355	3.23539	0.863971	0.385152	0	0.5165	1.77071	0.646263	0.941973	1.0922	4.0485	2.96244	1.50268	0.259354	3.75978	1.13207	0.761071	0.973331	1.45618	0.247734	1.98268	2.44841	0.591841	5.14908	4.495	0.241686	0.522491	0.456722	0.598856	3.51866	0.994883	3.30913	3.20276	4.50863	3.6204	2.99797	Sevir.3G178200.1	(1 of 17) K01051 - pectinesterase (E3.1.1.11)	AT5G19730.1		Pectin lyase-like superfamily protein	LOC_Os05g44600.1	pectinesterase, putative, expressed
Sevir.3G178300	0.562396	0.65084	0	0.544844	0	0.588253	0.28799	0.770305	0	0	0.505916	0.323131	1.88395	0.546102	1.0796	2.36996	0.250447	0.259354	0.289214	0.566033	0.25369	0.243333	0.485394	0.495468	0	0.204034	0	0.643635	0	0.966746	0	0.456722	0.299428	1.89467	0.248721	0.60166	0	0.601151	0.3017	0.666215	Sevir.3G178300.1	(1 of 2) K02725 - 20S proteasome subunit alpha 6 (PSMA1)	AT5G42790.1	ARS5,ATPSM30,PAF1	proteasome alpha subunit F1	LOC_Os02g04100.1	peptidase, T1 family, putative, expressed
Sevir.3G178400	9.27953	6.18298	3.51491	7.08297	2.4766	4.41189	6.04779	4.62183	6.16265	4.39025	3.54142	7.10889	5.18085	6.82627	4.8582	7.40611	6.01072	5.96513	5.20585	5.37731	4.31273	5.10999	4.36855	3.96374	8.151	5.30489	8.87762	5.79271	6.06826	8.9424	4.96366	8.67772	8.68341	9.20266	6.71546	10.529	5.97849	11.4219	8.7493	10.3263	Sevir.3G178400.1	(1 of 1) PTHR14255:SF4 - ATP-DEPENDENT PROTEASE LA (LON) DOMAIN PROTEIN	AT2G25740.1		ATP-dependent protease La (LON) domain protein	LOC_Os05g44590.2	ATP-dependent protease La, putative, expressed
Sevir.3G178600	0	0	0	0	0	0	0	0	0	0	0	0	0	0	0	0	0	0.274338	0	0	0	0	0	0	0	0	0	0	0	0	0	0	0	0	0	0	0	0.715519	0	0.724794	Sevir.3G178600.2	(1 of 5) K14490 - histidine-containing phosphotransfer peotein (AHP)	AT3G16360.2	AHP4	HPT phosphotransmitter 4	LOC_Os05g44570.1	histidine-containing phosphotransfer protein, putative, expressed
Sevir.3G178700	8.99833	8.1355	8.43578	5.44844	10.1816	10.8827	7.19976	8.0882	6.96647	5.93975	2.78254	4.84697	4.47437	9.28373	10.2562	4.14742	8.26475	8.80304	11.2793	11.6037	4.56642	6.81332	4.85395	5.69788	3.96535	5.71296	11.5409	7.07998	13.2603	11.1176	7.05363	10.5046	4.79085	8.66133	6.71546	5.41494	17.9355	32.0472	17.1969	22.2596	Sevir.3G178700.1	(1 of 13) K10406 - kinesin family member C2/C3 (KIFC2_3)	AT1G63640.1		P-loop nucleoside triphosphate hydrolases superfamily protein with CH (Calponin Homology) domain	LOC_Os01g54080.1	kinesin motor protein-related, putative, expressed
Sevir.3G178800	0	0.65084	0	0	0	0	0	0	0	0	0	0	0	0.273051	0.2699	0	0	0.259354	0	0	0	0	0	0	0	0	0	0.321817	0.227362	0	0.261245	0	0	0	0	0	0	0	0	0	Sevir.3G178800.1	(1 of 1) PTHR12183:SF16 - PROTEIN ABERRANT POLLEN DEVELOPMENT 1-RELATED	AT2G38185.2		RING/U-box superfamily protein	LOC_Os05g44550.1	zinc finger family protein, putative, expressed
Sevir.3G178900	28.1198	26.0336	21.0895	19.0695	15.9603	17.0593	22.4632	8.47335	17.6841	22.9842	21.5014	13.2484	22.1364	22.1171	21.592	18.9596	22.7907	18.4141	25.1616	29.7167	23.3395	26.5233	23.2989	16.1027	22.4703	24.6882	21.8981	22.5272	26.7453	19.8183	22.2059	20.7809	16.768	20.5707	22.8823	26.7739	25.4086	25.2483	17.8003	20.3195	Sevir.3G178900.1	(1 of 35) PF05553 - Cotton fibre expressed protein (DUF761)	AT4G29110.1			LOC_Os05g44420.1	expressed protein
Sevir.3G179000	0	0.65084	0	0	0	0	0	0.385152	0.267941	0	0	0	0	0	0.2699	0	0	0	0	0	0	0	0	0	0.220297	0.204034	0	0	0	0	0	0	0	0	0	0	0.213518	0	0	0	Sevir.3G179000.1	(1 of 13) PF07911 - Protein of unknown function (DUF1677) (DUF1677)	AT2G25780.1		Protein of unknown function (DUF1677)	LOC_Os05g44410.1	expressed protein
Sevir.3G179100	0	2.92878	1.40596	1.08969	1.10071	2.64714	2.01593	0	1.07177	2.5825	3.28846	0.323131	0.70648	2.45746	1.0796	0.592489	3.50626	2.85289	4.62742	3.67921	2.79059	4.13666	6.55283	2.22961	2.20297	4.48876	4.73473	9.3327	6.06826	4.10867	4.70242	4.1105	2.39542	5.95466	3.97953	10.529	5.76497	6.31208	6.3357	6.66215	Sevir.3G179100.1	(1 of 3) PTHR10071//PTHR10071:SF170 - TRANSCRIPTION FACTOR GATA GATA BINDING FACTOR // SUBFAMILY NOT NAMED	AT5G25830.1	GATA12	GATA transcription factor 12	LOC_Os05g44400.1	GATA zinc finger domain containing protein, expressed
Sevir.3G179200	1.96838	1.6271	7.02982	1.08969	3.85249	4.41189	3.16789	0.385152	2.41147	2.84075	4.30029	2.90818	4.70986	4.36881	4.0485	4.44367	3.25581	4.66837	4.91664	5.0943	5.07381	4.62332	6.06743	6.44108	2.42327	4.48876	5.32657	9.01089	5.84351	4.10867	4.70242	5.02395	7.18627	11.6387	9.45139	12.6349	8.11367	7.81496	9.65441	11.6588	Sevir.3G179200.1	(1 of 1) PTHR12649//PTHR12649:SF12 - PEPTIDYL-TRNA HYDROLASE 2 // PEPTIDYL-TRNA HYDROLASE II (PTH2) FAMILY PROTEIN	AT4G32900.2		Peptidyl-tRNA hydrolase II (PTH2) family protein	LOC_Os05g44390.1	peptidyl-tRNA hydrolase, putative, expressed
Sevir.3G179300	3.09318	1.95252	3.51491	2.72422	3.85249	2.35301	2.59191	1.92576	5.35882	5.165	2.27662	5.49323	3.5324	2.45746	1.0796	1.77747	1.75313	3.11224	2.60292	3.3962	2.79059	6.56999	4.12585	7.18429	1.54208	1.22421	2.07145	1.28727	3.596	4.83373	2.35121	2.51197	3.29371	3.78933	4.72569	7.82158	2.34869	3.90748	2.7153	3.99729	Sevir.3G179300.1	(1 of 2) K14313 - nuclear pore complex protein Nup53 (NUP35, NUP53)	AT3G16310.1		mitotic phosphoprotein N\' end (MPPN) family protein	LOC_Os05g44380.1	MPPN domain containing protein, expressed
Sevir.3G179400	27.5574	20.8269	16.8716	21.7937	28.3433	21.1771	25.3431	10.7843	20.3635	22.2095	25.0429	14.5409	28.4947	28.9434	20.7823	15.701	27.0483	25.676	30.3675	37.6412	28.4133	34.3099	33.7349	19.3233	11.6758	18.5671	13.0205	29.2854	29.667	22.2352	19.0709	27.8601	27.5474	28.6906	30.8414	30.083	22.2058	27.0518	23.5326	25.9824	Sevir.3G179400.1	(1 of 3) K07151 - dolichyl-diphosphooligosaccharide--protein glycosyltransferase (STT3)	AT5G19690.1	STT3A	staurosporin and temperature sensitive 3-like A	LOC_Os05g44360.1	oligosaccharyl transferase, putative, expressed
Sevir.3G179500	0	1.30168	0	0	0.275178	0	0.57598	0.770305	0.535882	0.77475	0.252958	0.323131	0.470986	2.45746	0.809699	1.48122	0.500894	0.778061	0	0.283016	0	1.21666	1.45618	0.990936	0	0.816137	1.18368	1.28727	1.798	2.17518	1.56747	1.59853	3.59313	3.248	3.23337	3.91079	0.85407	1.50288	1.8102	0.666215	Sevir.3G179500.1	(1 of 1) PTHR12532:SF0 - TRANSCRIPTIONAL REGULATORY PROTEIN HAH1-RELATED	AT2G25830.1		YebC-related	LOC_Os05g44350.1	conserved uncharacterized protein, putative, expressed
Sevir.3G179600	0	0	0	0.544844	0	0	0	0	0	0.5165	0	0	39.7984	30.3087	95.5445	107.537	0	0.259354	0	0	0	0.729999	0	0	2.20297	1.42824	1.4796	2.25272	0.22475	0.966746	0.261245	0.228361	2.09599	1.624	0.497441	0.30083	0.213518	0.300575	1.8102	1.33243	Sevir.3G179600.1	(1 of 2) PTHR11638//PTHR11638:SF116 - ATP-DEPENDENT CLP PROTEASE // SUBFAMILY NOT NAMED	AT1G74310.1	ATHSP101,HOT1,HSP101	heat shock protein 101	LOC_Os05g44340.1	heat shock protein 101, putative, expressed
Sevir.3G179700	0	0	0	0	0	0	0	0	0	0	0	0	0	0	0	0	0	0	0	0	0	0	0	0	0	0	0	0	0	0	0	0	0	0	0	0	0	0	0	0	Sevir.3G179700.1	(1 of 66) 3.2.1.39 - Glucan endo-1,3-beta-D-glucosidase / Laminarinase	AT4G16260.1		Glycosyl hydrolase superfamily protein	LOC_Os01g71820.1	glycosyl hydrolases family 17, putative, expressed
Sevir.3G179800	1.96838	0.65084	0	0	0.550355	1.1765	1.43995	1.92576	1.33971	4.132	2.02367	1.29253	0	0.273051	0	0.296244	3.25581	2.33418	0.289214	0.849049	5.83488	6.56999	8.7371	10.4048	0	0.204034	0.295921	0.643635	4.0455	3.38361	0	0.913445	5.98856	4.872	7.46162	13.2365	0.640553	0.601151	1.5085	0.666215	Sevir.3G179800.1	(1 of 1) K14558 - periodic tryptophan protein 2 (PWP2, UTP1)	AT1G15440.1	ATPWP2,PWP2	periodic tryptophan protein 2	LOC_Os05g44320.1	WD domain, G-beta repeat domain containing protein, expressed
Sevir.3G179900	14.3411	18.8744	17.5745	15.8005	12.9333	22.0595	16.1275	10.014	14.2009	15.495	15.4305	14.864	14.3651	16.6561	12.9552	13.331	18.7835	12.7083	17.6421	18.3961	11.9234	10.4633	18.2023	19.0755	11.6758	10.4058	10.6531	14.16	20.677	14.9846	12.801	13.4733	17.3668	30.5853	21.39	22.2614	10.6759	14.4276	15.6884	13.9905	Sevir.3G179900.1	(1 of 2) K06027 - vesicle-fusing ATPase (NSF)	AT4G04910.1	NSF	AAA-type ATPase family protein	LOC_Os05g44310.1	vesicle-fusing ATPase, putative, expressed
Sevir.3G180000	0	0	0	0	0	0	0	0	0	0	0	0	0	0	0	0	0	0	0	0	0	0	0	0	0	0	0	0	0	0	0	0	0	0	0	0	0	0	0	0	Sevir.3G180000.1	(1 of 1) 3.4.24.17 - Stromelysin 1 / Transin	AT4G16640.1		Matrixin family protein	LOC_Os10g40830.1	metalloendoproteinase 1 precursor, putative, expressed
Sevir.3G180100	0	0	0	0	0	0	0	0	0	0	0	0	0	0	0	0	0	0	0	0	0	0	0	0	0	0	0	0	0	0	0	0	0	0	0	0	0	0	0	0	NA	NA	NA	NA	NA	NA	NA
Sevir.3G180200	0.281198	0.97626	0	0.544844	0	0.588253	0.57598	0	0.267941	0	0	0	0	0.273051	0.539799	0	0	0.518707	0.289214	1.41508	1.01476	0.729999	0.970789	0.495468	0	0	0	1.28727	0.899001	0.725059	0.261245	0.685083	0	2.16533	0.497441	1.50415	0	0.901726	2.1119	0.999322	Sevir.3G180200.1	(1 of 1) PTHR12956:SF19 - F3H9.11 PROTEIN	AT1G28240.1		Protein of unknown function (DUF616)	LOC_Os01g19870.1	hydrolase, acting on carbon-nitrogen, putative, expressed
Sevir.3G180300	2.24958	0.97626	1.40596	0	1.37589	3.82364	2.59191	4.62183	1.87559	3.099	1.01183	1.93879	0.70648	0.819153	1.0796	0.592489	1.25223	0.518707	2.31371	4.52826	1.77583	1.21666	0.728092	1.98187	0.440595	1.22421	2.66329	2.57454	0.899001	2.17518	2.8737	2.28361	1.19771	3.78933	0.746162	1.80498	0.640553	1.2023	0.3017	0.333107	Sevir.3G180300.1	(1 of 10) PF04720 - PDDEXK-like family of unknown function (PDDEXK_6)	AT4G32480.1		Protein of unknown function (DUF506)	LOC_Os01g54340.1	plant-specific domain TIGR01615 family protein, expressed
Sevir.3G180400	38.4903	23.7557	26.7133	34.87	25.3163	19.4123	24.1912	8.47335	44.7462	36.4132	44.5206	35.5445	21.6053	25.9398	26.1803	28.7357	24.7942	24.6386	24.294	24.0564	43.1273	42.5833	47.5687	39.8852	30.6213	28.9729	18.3471	24.4581	24.9473	14.7429	15.4135	16.8987	19.1634	27.3373	27.8567	32.7905	19.4301	16.2311	24.4377	20.9858	Sevir.3G180400.5	(1 of 2) PTHR23257//PTHR23257:SF81 - SERINE-THREONINE PROTEIN KINASE // SUBFAMILY NOT NAMED	AT5G58950.1		Protein kinase superfamily protein	LOC_Os05g44290.2	protein kinase domain containing protein, expressed
Sevir.3G180450	0	0	0	0	0	0	0	0	0	0	0	0	0	0	0	0	0	0	0	0	0	0	0	0	0	0	0	0	0	0	0	0	0	0	0	0	0	0	0	0	NA	NA	NA	NA	NA	NA	NA
Sevir.3G180500	9.56072	12.0405	7.7328	9.80719	5.77873	7.05903	5.75981	5.00698	25.9903	11.1047	22.5133	26.4968	6.59381	11.4681	7.82709	5.3324	4.75849	7.52126	4.04899	4.81128	13.953	12.8966	10.436	10.6526	3.74505	12.2421	6.21433	8.36725	6.06826	5.80047	4.70242	2.51197	7.78512	9.20266	11.1924	8.12241	4.69739	3.90748	8.14591	5.99593	Sevir.3G180500.1	(1 of 40) PF05678 - VQ motif (VQ)	AT1G28280.2		VQ motif-containing protein	LOC_Os01g54400.1	VQ domain containing protein, putative, expressed
Sevir.3G180600	18.2779	13.9931	11.9507	16.3453	15.4099	17.6476	19.0074	23.1091	23.8468	28.924	23.7781	25.5274	22.1364	28.6704	27.7997	22.5146	15.0268	12.449	12.4362	15.2829	22.8321	22.3866	17.7169	21.0574	15.2005	19.7913	12.4287	18.0218	8.99001	10.6342	12.0173	9.13444	17.3668	22.4653	19.1515	21.9606	14.3057	11.4219	15.6884	10.3263	Sevir.3G180600.1	(1 of 2) PTHR12628//PTHR12628:SF13 - POLYCOMB-LIKE TRANSCRIPTION FACTOR // HOMEOBOX PROTEIN HAT3.1	AT3G19510.1	HAT3.1	Homeodomain-like protein with RING/FYVE/PHD-type zinc finger domain	LOC_Os06g12400.1	Homeobox domain containing protein, expressed
Sevir.3G180700	0	0	0	0	0	0	0	0	0.535882	0.25825	0	0	0	0	0	0	0	0	0	0	0	0	0	0	0	0	0	0	0	0	0	0	0	0.811999	0	0	0	0	0	0	Sevir.3G180700.1	(1 of 15) PF04520 - Senescence regulator (Senescence_reg)	AT1G29640.1		Protein of unknown function, DUF584	LOC_Os05g44260.1	DUF584 domain containing protein, putative, expressed
Sevir.3G180800	0	0	0	0	0	0	0	0	0.267941	0	0.252958	0	0	0	0	0	0	0	0	0	0	0.486666	0	0	0	0	0	0	0	0	0	0	0	5.41333	0	0	0	0	0	0	NA	NA	NA	NA	NA	NA	NA
Sevir.3G180900	13.7787	18.8744	23.9014	20.7041	9.35604	11.1768	12.9596	12.71	10.4497	16.0115	17.2012	21.6498	8.47776	10.1029	13.7649	13.331	13.5241	9.59609	10.4117	8.77351	16.7436	18.0066	31.0652	17.3414	10.5743	11.63	10.6531	16.0909	5.61876	7.97565	8.09861	7.30756	17.9657	22.1946	18.9028	17.4481	8.32718	4.80921	7.5425	8.9939	Sevir.3G180900.1	(1 of 1) PTHR10788//PTHR10788:SF6 - TREHALOSE-6-PHOSPHATE SYNTHASE // BCDNA.GH08860	AT1G78580.1	ATTPS1,TPS1	trehalose-6-phosphate synthase	LOC_Os05g44210.1	trehalose-6-phosphate synthase, putative, expressed
Sevir.3G181000	0	0	0	0	0	0	0	0	0	0	0	0	0	0	0	0	0	0	0	0	0	0	0	0	0.440595	0	0	0	0	0	0	0	0	0	0	0	0	0	0	0	Sevir.3G181000.1	(1 of 2) PTHR22835//PTHR22835:SF156 - ZINC FINGER FYVE DOMAIN CONTAINING PROTEIN // SUBFAMILY NOT NAMED	AT5G45670.1		GDSL-like Lipase/Acylhydrolase superfamily protein	LOC_Os05g44200.1	GDSL-like lipase/acylhydrolase, putative, expressed
Sevir.3G181100	0	0	0	0	0	0	0	0	0	1.29125	0	0.323131	0	0	0.2699	0.296244	0	0	0	0.283016	0.761071	0	0	0	0	0	0	0.321817	0	0	0	0.456722	0	0.541333	0	0	0	0	0	0	NA	NA	NA	NA	NA	NA	NA
Sevir.3G181200	0	0	0	0	0	0	0	0	0	0	0.252958	0	0	0	0	0	0	0	0	0	0	0	0	0	0	0	0	0	0	0	0	0	0	0	0	0	0	0	0	0	NA	NA	NA	NA	NA	NA	NA
Sevir.3G181300	4.21797	8.78634	11.9507	8.17265	0	2.05888	0.863971	0	0	3.099	4.30029	2.26192	4.23888	2.18441	1.8893	1.18498	3.00536	3.89031	2.60292	5.66033	0.50738	3.16333	10.436	5.45015	3.08416	0.408069	1.77552	2.89636	5.394	2.41686	0.261245	0	1.19771	4.06	1.98977	10.8299	0	0	0.6034	0.666215	Sevir.3G181300.1	(1 of 2) PTHR11362//PTHR11362:SF30 - PHOSPHATIDYLETHANOLAMINE-BINDING PROTEIN // SUBFAMILY NOT NAMED	AT1G65480.1	FT	PEBP (phosphatidylethanolamine-binding protein) family protein	LOC_Os05g44180.1	osFTL10 FT-Like10 homologous to Flowering Locus T gene; contains Pfam profile PF01161: Phosphatidylethanolamine-binding protein, expressed
Sevir.3G181400	5.06156	12.0405	9.13876	10.352	6.60426	7.64728	2.8799	3.08122	4.555	2.84075	6.57691	6.46263	7.30029	6.82627	7.01739	5.92489	6.01072	5.96513	4.62742	8.77351	4.31273	9.24665	10.1933	8.91842	4.62624	4.89682	5.62249	10.9418	7.64151	6.04216	6.79238	6.39411	11.9771	9.47333	8.20778	12.334	3.6298	11.1213	8.4476	10.9925	Sevir.3G181400.1	(1 of 2) PTHR28141//PTHR28141:SF1 - FAMILY NOT NAMED // 2',3'-CYCLIC-NUCLEOTIDE 3'-PHOSPHODIESTERASE	AT4G18930.1		RNA ligase/cyclic nucleotide phosphodiesterase family protein	LOC_Os05g44170.1	cyclic phosphodiesterase, putative, expressed
Sevir.3G181500	6.18635	9.43718	9.13876	10.8969	9.08086	5.00015	5.18382	3.08122	5.89471	6.97275	7.08283	8.72455	7.30029	7.09933	5.93779	8.88733	9.76743	10.8929	9.25485	7.64145	9.89392	12.6533	13.1057	15.3595	8.81189	9.18154	5.62249	10.9418	17.98	8.9424	6.79238	7.30756	12.8754	21.6533	17.9079	18.9523	10.6759	9.61841	10.5595	13.3243	NA	NA	NA	NA	NA	NA	NA
Sevir.3G181600	3.37437	2.92878	6.32684	3.26906	1.65107	3.82364	2.59191	2.31091	2.94735	1.033	3.28846	7.43202	3.29691	0.819153	3.2388	5.03615	2.25402	5.70578	4.33821	2.83017	5.32749	3.64999	2.42697	3.22054	4.40595	1.63227	4.43881	2.25272	3.1465	2.90024	5.7474	3.19706	2.09599	4.33066	3.73081	1.20332	1.49462	1.50288	2.1119	1.66554	Sevir.3G181600.1	(1 of 1) PTHR22924//PTHR22924:SF54 - LEGHEMOGLOBIN-RELATED // SUBFAMILY NOT NAMED	AT2G16060.1	AHB1,ARATH GLB1,ATGLB1,GLB1,HB1,NSHB1	hemoglobin 1	LOC_Os05g44140.1	non-symbiotic hemoglobin 2, putative, expressed
Sevir.3G181700	30.3694	24.0811	29.5252	33.7517	22.2894	22.9419	35.4228	11.1694	36.44	26.3415	39.9674	37.4832	18.8395	19.6597	19.4328	17.1822	21.0375	26.1947	22.8479	23.4904	36.0256	43.5566	46.5962	31.2145	15.6411	16.1187	12.7246	18.0218	24.7225	17.4014	24.0346	20.5525	34.7336	48.4493	34.5722	37.9046	27.5438	20.9125	23.5326	19.6565	Sevir.3G181700.1	(1 of 1) 3.4.19.9 - Gamma-glutamyl hydrolase / Pteroyl-poly-alpha-glutamate hydrolase	AT1G78680.1	ATGGH2,GGH2	gamma-glutamyl hydrolase 2	LOC_Os05g44130.1	gamma-glutamyl hydrolase precursor, putative, expressed
Sevir.3G181750	0	0	0	0.573418	0	0	0	0	0	0	0	0	0	0	0	0	0	0	0	0	0.252141	0	0.244371	0	0	0	0	0	0.22475	0	0	0	0	0	0	0	0	1.02951	0	0.329946	NA	NA	NA	NA	NA	NA	NA
Sevir.3G181800	0	0	0	0	0	0	0	0	0	0	0	0	0	0	0	0	0	0	0	0	0	0	0	0	0	0	0	0	0	0	0	0	0	0	0	0	0	0	0	0	NA	NA	NA	NA	NA	NA	NA
Sevir.3G181900	0	0	0	0	0	0	0	0	0	0	0	0	0	0	0	0	0	0	0	0	0	0	0	0	0	0	0	0	0	0	0	0	0	0	0	0	0	0	0	0	NA	NA	NA	NA	NA	NA	NA
Sevir.3G182000	0	0	0	0	0	0	0	0	0	0	0	0	0	0	0	0	0	0	0	0	0	0	0	0	0	0	0	0	0	0	0	0	0	0	0	0	0	0	0	0	Sevir.3G182000.1	(1 of 34) PF04844 - Transcriptional repressor, ovate (Ovate)	AT1G06920.1	ATOFP4,OFP4	ovate family protein 4	LOC_Os05g44090.1	DUF623 domain containing protein, expressed
Sevir.3G182100	1.40599	1.30168	2.10894	1.08969	1.92624	1.76476	0.28799	0	2.41147	0.77475	2.52958	1.93879	0.941973	0.546102	0.539799	0	1.00179	0.518707	1.15686	1.41508	1.77583	2.67666	1.21349	1.98187	0	0.204034	0.295921	0.321817	0.22475	0.966746	1.04498	1.59853	3.29371	3.78933	3.23337	4.21162	0.85407	0.300575	0.3017	0.333107	Sevir.3G182100.1	(1 of 1) PTHR24073//PTHR24073:SF544 - FAMILY NOT NAMED // RAS-RELATED PROTEIN RABA1A	AT4G18800.1	ATHSGBP,ATRAB11B,ATRABA1D,RABA1d	RAB GTPase homolog A1D	LOC_Os05g44070.1	ras-related protein, putative, expressed
Sevir.3G182201	0	0.97626	0	0	1.37589	0.588253	0.57598	0.385152	2.14353	0	0.505916	0	0	0	0	0	0	0	0	0	1.52214	0.243333	0.242697	0.247734	0	0	0	0	0	0	0	0	0	1.35333	0.497441	0	0.427035	0	0	0.333107	NA	NA	NA	NA	NA	NA	NA
Sevir.3G182300	89.4209	106.412	82.2489	71.9194	67.4185	115.886	79.4853	103.221	85.7412	72.0517	64.5043	79.1672	66.6446	70.9933	110.389	97.1681	67.3702	56.5391	75.1956	72.7352	68.2427	68.6199	63.344	89.6797	84.5942	99.5688	82.2659	91.7179	84.0566	71.2975	75.2387	96.8251	112.285	160.505	106.701	93.8589	87.3287	92.8778	92.0186	95.6018	Sevir.3G182300.1	(1 of 2) PTHR24073//PTHR24073:SF375 - FAMILY NOT NAMED // RAS-RELATED PROTEIN RABG3F	AT3G18820.1	ATRAB7B,ATRABG3F,RAB71,RAB7B,RABG3F	RAB GTPase homolog G3F	LOC_Os05g44050.1	ras-related protein, putative, expressed
Sevir.3G182400	0	0	0	0	0	0	0.28799	0	0	0	0	0	0.235493	0.273051	0	0	0	0	0	0	0	0.243333	0	0	0	0	0	0	0	0	0	0	0	1.624	0	0	0	0	0	0	Sevir.3G182400.1	(1 of 24) K04730 - interleukin-1 receptor-associated kinase 1 (IRAK1)	AT3G24550.1	ATPERK1,PERK1	proline extensin-like receptor kinase 1	LOC_Os01g54700.1	retrotransposon protein, putative, unclassified, expressed
Sevir.3G182500	0.281198	1.95252	0	0	1.37589	0	0.28799	1.15546	0.803823	0.5165	1.26479	1.29253	0.470986	0.546102	0	0.888733	0.500894	0.259354	1.44607	1.41508	0.50738	2.43333	0.970789	0.743202	0.881189	1.83631	2.07145	0.965452	0.899001	0.725059	1.82872	1.37017	1.19771	1.08267	0.248721	1.20332	0.640553	1.2023	1.5085	1.33243	NA	NA	NA	NA	NA	NA	NA
Sevir.3G182600	0	0	0	0	0	0.294126	0.28799	0	0.267941	0	0.505916	0	0	0	0	0	0	0	0	0.283016	0	0	0.242697	0	0	0	0.295921	0.321817	0	0.241686	0.261245	0.913445	0.598856	0.270666	0.497441	0	0	0.300575	0	0	Sevir.3G182600.1	(1 of 2) PTHR22055 - 28 KDA HEAT- AND ACID-STABLE PHOSPHOPROTEIN PDGF-ASSOCIATED PROTEIN	AT5G46020.1			LOC_Os01g54920.1	heat- and acid-stable phosphoprotein, putative, expressed
Sevir.3G182700	10.6855	6.83382	7.7328	8.7175	9.63121	7.35316	5.75981	4.62183	5.89471	5.6815	7.33579	5.81637	9.65522	5.73407	12.1455	6.51738	11.5206	10.6335	8.3872	10.1886	7.61071	4.37999	5.09664	9.16616	10.7946	9.79365	8.28578	11.9072	13.2603	7.00891	10.7111	9.13444	6.88684	10.8267	10.1975	9.92739	8.11367	11.4219	12.068	8.66079	NA	NA	NA	NA	NA	NA	NA
Sevir.3G182801	0	0	0	0	0	0	0	0	0	0	0	0	0	0	0	0	0	0	0	0	0	0	0	0	0	0	0	0	0	0	0	0	0	0	0	0	0	0	0	0	NA	NA	NA	NA	NA	NA	NA
Sevir.3G182900	6.74875	6.18298	0	3.81391	17.6114	13.2357	1.43995	3.46637	23.0429	3.6155	43.0029	12.6021	1.64845	1.91136	2.1592	0.296244	1.25223	1.03741	1.15686	4.24525	40.5904	12.6533	12.3776	39.3897	1.32178	1.83631	3.25513	1.9309	0.22475	0.483373	2.08996	2.05525	46.7107	55.4866	30.5926	29.4813	2.34869	1.50288	1.8102	4.99661	Sevir.3G182900.1	(1 of 9) PTHR11746//PTHR11746:SF95 - O-METHYLTRANSFERASE // SUBFAMILY NOT NAMED	AT4G35160.1		O-methyltransferase family protein	LOC_Os05g43940.1	O-methyltransferase, putative, expressed
Sevir.3G183000	0	0	0	0	0	0	0	0	0	0	0	0	0	0	0	0	0	0	0	0	0	0	0	0	0	0	0	0	0	0	0	0	0	0	0	0	0	0	0	0	Sevir.3G183000.1	(1 of 9) PTHR11746//PTHR11746:SF95 - O-METHYLTRANSFERASE // SUBFAMILY NOT NAMED	AT4G35160.1		O-methyltransferase family protein	LOC_Os05g43940.1	O-methyltransferase, putative, expressed
Sevir.3G183100	0	0	0	0	0	0	0	0	0	0	0	0	0	0	0	0	0	0	0	0	0	0	0	0	0	0	0	0	0	0	0	0	0	0	0	0	0	0	0	0	Sevir.3G183100.1	(1 of 9) PTHR11746//PTHR11746:SF95 - O-METHYLTRANSFERASE // SUBFAMILY NOT NAMED	AT4G35160.1		O-methyltransferase family protein	LOC_Os05g43930.1	O-methyltransferase, putative, expressed
Sevir.3G183200	0	0	0	0	0	0	0	0	0	0	0	0	0	0	0	0	0	0	0	0	0	0	0	0	0	0	0	0	0	0	0	0	0	0	0	0	0	0	0	0	Sevir.3G183200.1	(1 of 9) PTHR11746//PTHR11746:SF95 - O-METHYLTRANSFERASE // SUBFAMILY NOT NAMED	AT4G35160.1		O-methyltransferase family protein	LOC_Os05g43940.1	O-methyltransferase, putative, expressed
Sevir.3G183300	0	0	0	0	0	0	0	0	0	0	0	0	0	0	0	0	0	0	0	0	0	0	0	0	0	0	0	0	0	0	0	0	0	0	0	0	0	0	0	0	Sevir.3G183300.1	(1 of 9) PTHR11746//PTHR11746:SF95 - O-METHYLTRANSFERASE // SUBFAMILY NOT NAMED	AT4G35160.1		O-methyltransferase family protein	LOC_Os05g43930.1	O-methyltransferase, putative, expressed
Sevir.3G183400	0.281198	0.65084	2.10894	1.63453	0.275178	1.1765	0.28799	1.15546	1.33971	1.80775	1.77071	2.90818	0.70648	0	0.2699	0	1.50268	0	2.0245	0.849049	1.26845	2.19	1.45618	2.47734	0.440595	0.816137	0	0.965452	1.3485	0.725059	0.783736	0.456722	1.79657	3.51866	3.48209	2.40664	0.427035	1.50288	0.6034	0.666215	Sevir.3G183400.1	(1 of 6) K14486 - auxin response factor (K14486, ARF)	AT2G33860.1	ARF3,ETT	Transcriptional factor B3 family protein / auxin-responsive factor AUX/IAA-related	LOC_Os05g43920.1	auxin response factor 14, putative, expressed
Sevir.3G183500	0	0	0	0	0	0	0	0	0	0	0	0	0	0	0	0	0	0	0	0	0	0	0	0	0	0	0	0	0	0	0	0	0	0	0	0	0	0	0	0	Sevir.3G183500.1	(1 of 356) PF00067 - Cytochrome P450 (p450)	AT3G48280.1	CYP71A25	cytochrome P450, family 71, subfamily A, polypeptide 25	LOC_Os05g43910.1	cytochrome P450, putative, expressed
Sevir.3G183600	0	0	0	0	0	0	0	0	0	0	0	0	0	0	0	0	0	0	0	0	0	0	0	0	0	0	0	0	0	0	0	0	0	0	0	0	0	0	0	0	Sevir.3G183600.1	(1 of 1) 1.14.13.73 - Tabersonine 16-hydroxylase	AT3G48280.1	CYP71A25	cytochrome P450, family 71, subfamily A, polypeptide 25	LOC_Os06g15680.1	cytochrome P450 71A6, putative, expressed
Sevir.3G183700	46.3976	50.1147	59.0505	41.4081	47.0554	57.3546	58.174	49.2995	23.0429	8.52225	19.7307	10.9865	83.1291	79.7309	81.7796	67.2475	53.3452	73.1377	66.8084	67.6409	43.6347	22.63	26.6967	45.0876	72.4778	79.5734	66.8781	77.2362	65.6271	54.3794	63.4826	51.838	34.1348	36.8106	31.0901	30.3838	73.45	82.0571	75.425	82.9437	Sevir.3G183700.1	(1 of 180) KOG0156 - Cytochrome P450 CYP2 subfamily	AT3G48280.1	CYP71A25	cytochrome P450, family 71, subfamily A, polypeptide 25	LOC_Os05g43910.1	cytochrome P450, putative, expressed
Sevir.3G183800	0	0	0	0	0	0	0	0	0	0	0	0	0	0	0	0	0	0	0	0	0	0	0	0	0	0	0	0	0	0	0	0	0	0	0	0	0	0	0	0	NA	NA	NA	NA	NA	NA	NA
Sevir.3G183901	0	0.65084	3.51491	1.63453	1.37589	0.588253	2.01593	0	3.48324	0.77475	0.758875	0	1.17747	3.82271	1.0796	1.77747	0.250447	1.29677	1.44607	0.849049	2.5369	0.243333	0.728092	0.743202	1.98268	1.42824	2.07145	1.60909	0.899001	0.483373	0.261245	0.685083	1.19771	0.270666	1.98977	0.60166	2.98925	2.70518	0.905101	0.666215	Sevir.3G183901.1	(1 of 8) 1.14.13.120 - Costunolide synthase	AT3G48280.1	CYP71A25	cytochrome P450, family 71, subfamily A, polypeptide 25	LOC_Os05g43910.1	cytochrome P450, putative, expressed
Sevir.3G184000	0	0	0	0	0	0	0	0	0	0	0	0	0	0	0	0	0	0	0	0	0	0	0	0	0	0	0	0	0	0	0	0	0	0	0	0	0	0	0	0	NA	NA	NA	NA	NA	NA	NA
Sevir.3G184100	0	0	0	0	0	0	0	0	0	0	0	0	0	0	0	0	0	0	0	0	0	0	0	0	0	0	0	0	0	0	0	0	0	0	0	0	0	0.300575	0	0	NA	NA	NA	NA	NA	NA	NA
Sevir.3G184200	0	0	0	0	0	0	0	0	0	0	0	0	0	0	0	0	0	0	0	0	0	0	0	0	0	0	0	0	0	0	0	0	0	0	0	0	0	0	0	0	Sevir.3G184200.1	(1 of 5) PTHR33869:SF5 - CLAVATA3/ESR (CLE)-RELATED PROTEIN 3	AT1G06225.1	CLE3	CLAVATA3/ESR-RELATED 3	LOC_Os01g48260.1	expressed protein
Sevir.3G184301	0	0	0	0	0	0	0	0	0	0	0	0	0	0	0	0	0	0	0	0	0	0	0	0	0	0	0	0	0	0	0	0	0	0	0	0	0	0	0	0	NA	NA	NA	NA	NA	NA	NA
Sevir.3G184400	0	0	0	0	0	0	0	0	0.267941	0	0	0	0	0	0	0	0	0	0	0	0	0	0	0	0	0	0	0	0	0	0	0	0	0	0	0	0	0	0	0	Sevir.3G184400.1	(1 of 1) PTHR10209//PTHR10209:SF180 - OXIDOREDUCTASE, 2OG-FE II OXYGENASE FAMILY PROTEIN // SUBFAMILY NOT NAMED	AT1G78440.1	ATGA2OX1,GA2OX1	Arabidopsis thaliana gibberellin 2-oxidase 1	LOC_Os01g55240.1	gibberellin 2-beta-dioxygenase, putative, expressed
Sevir.3G184500	0	0	0	0	0.275178	0	0	0	0	0	0.252958	0	0	0	0	0	0	0	0	0	0	0	0	0.247734	0	0	0	0	0	0	0	0.228361	0	0	0.248721	0	0	0	0	0	NA	NA	NA	NA	NA	NA	NA
Sevir.3G184600	0	0	0	0	0	0	0	0	0	0	0	0	0	0	0	0	0	0	0	0	0	0	0	0	0	0	0	0	0	0	0	0	0	0	0	0	0	0	0	0	NA	NA	NA	NA	NA	NA	NA
Sevir.3G184700	0	0	0	0	0	0	0	0	0	0	0	0	0	0	0	0	0	0	0	0	0	0	0	0	0	0	0	0	0	0	0	0	0	0	0	0	0	0	0	0	NA	NA	NA	NA	NA	NA	NA
Sevir.3G184800	0	0	0	0	0	0	0	0	0	0	0	0	0	0	0	0	0	0	0	0	0	0	0	0	0	0	0	0	0	0	0	0	0	0	0	0	0	0	0	0	Sevir.3G184800.1	(1 of 83) PF07893 - Protein of unknown function (DUF1668) (DUF1668)				LOC_Os02g04610.1	expressed protein
Sevir.3G184900	0	0	0	0	0	0	0	0	0	0	0	0.323131	0.235493	0	0	0.592489	0	0	0	0	1.26845	0	0.242697	0.247734	0	0	0	0	0	0	0	0	0	0.270666	0.248721	0.90249	0	0	0	0	Sevir.3G184900.1	(1 of 36) PF02701 - Dof domain, zinc finger (zf-Dof)	AT2G34140.1		Dof-type zinc finger DNA-binding family protein	LOC_Os01g55340.1	dof zinc finger domain containing protein, putative, expressed
Sevir.3G185000	9.27953	13.9931	5.62385	6.53812	8.5305	8.52991	5.47201	12.71	7.78016	7.48935	8.09466	8.43038	11.5392	7.09933	10.2562	8.88863	7.51341	2.59354	5.78428	8.77351	13.953	8.27332	7.76631	13.6256	4.18798	6.73323	6.21578	4.82726	6.51776	6.52655	2.08996	7.10252	17.0674	9.74399	6.21802	7.82158	5.55146	6.31208	2.7153	3.66418	Sevir.3G185000.1	(1 of 13) PF05097 - Protein of unknown function (DUF688) (DUF688)	AT2G30990.1		Protein of unknown function (DUF688)	LOC_Os01g55410.1	expressed protein
Sevir.3G185100	31.213	46.5351	51.3177	34.3251	31.9206	39.4127	42.9103	56.2322	39.1095	51.1334	46.2914	36.1618	54.3989	44.5073	43.7238	57.1739	38.3184	32.1599	32.1027	41.3204	38.3072	38.6899	32.2787	39.6372	43.3962	47.5399	42.6111	41.1926	34.6115	29.9681	29.5207	30.3487	32.9371	42.224	29.8465	30.9855	32.0276	36.9708	39.8244	38.3073	Sevir.3G185100.1	(1 of 2) PTHR16517//PTHR16517:SF32 - TUBBY-RELATED // SUBFAMILY NOT NAMED	AT1G53320.1	AtTLP7,TLP7	tubby like protein 7	LOC_Os05g43850.1	OsFBT9 - F-box and tubby domain containing protein, expressed
Sevir.3G185200	0	1.30168	0	0	0	0.294126	0.28799	0.770305	0.267941	3.099	0.252958	0	0.470986	0	0.2699	0.296244	0	0.259354	0	0.283016	0	0	0	0.247734	0	1.42824	0.295921	0.321817	0.4495	0.483373	0	0	0	2.70667	0.248721	0	0	0	0	0.999322	NA	NA	NA	NA	NA	NA	NA
Sevir.3G185300	2.81198	2.60336	0.702982	1.08969	5.22837	2.05888	4.31985	1.15546	9.91382	7.7475	7.08283	5.81637	2.82592	3.27661	2.4291	1.48122	1.25223	1.03741	0.289214	3.67921	2.79059	2.67666	4.36855	5.94562	1.32178	0.612103	0.887762	2.25272	0	0.483373	0	1.37017	3.29371	4.06	2.98465	2.70747	0.85407	1.80345	1.2068	1.99864	Sevir.3G185300.1	(1 of 3) PTHR24347//PTHR24347:SF168 - SERINE/THREONINE-PROTEIN KINASE // CBL-INTERACTING SERINE/THREONINE-PROTEIN KINASE 12-RELATED	AT4G18700.1	ATWL4,CIPK12,SnRK3.9,WL4	CBL-interacting protein kinase 12	LOC_Os05g43840.1	CAMK_KIN1/SNF1/Nim1_like.25 - CAMK includes calcium/calmodulin depedent protein kinases, expressed
Sevir.3G185400	6.74875	10.088	3.51491	4.90359	9.35604	9.11791	4.03186	6.16244	5.23874	5.94474	4.55325	6.1395	3.76789	6.28017	8.36689	6.22113	7.01251	4.40901	7.23035	8.77351	5.58118	6.32665	5.58204	9.66876	10.354	10.0155	8.28578	14.1636	14.1593	9.42577	10.4267	12.5318	14.3571	19.488	14.9114	12.334	13.2395	21.6414	21.119	22.9844	Sevir.3G185400.1	(1 of 1) K01259 - proline iminopeptidase (pip)	AT2G14260.2	PIP	proline iminopeptidase	LOC_Os05g43830.1	hydrolase, alpha/beta fold family domain containing protein, expressed
Sevir.3G185500	0.562396	0	0	0	0.825533	0.294126	0	1.54061	0.923903	0.25326	1.51775	0	0	0	0.2699	0	0	0	0.289214	0	0	0.729999	0	0.240595	0	0.186183	0.591841	0.318176	0.22475	0.241686	0.806878	0.484758	0.913708	1.08267	0.758023	0.60166	1.06619	0.300575	0	0.333107	Sevir.3G185500.1	(1 of 1) PTHR24072:SF127 - RAC-LIKE GTP-BINDING PROTEIN ARAC7	AT4G28950.1	ARAC7,ATRAC7,ATROP9,RAC7,ROP9	RHO-related protein from plants 9	LOC_Os05g43820.1	ras-related protein, putative, expressed
Sevir.3G185600	0.281198	0	0	0	0	0	0	0.385152	0.267941	0	0	0	0	0	0.2699	0	0	0	0	0.283016	0	0	0.242697	0.247734	0	0	0.295921	0	0	0	0	0	0.299428	1.35333	0	0.60166	0.213518	0.300575	0.3017	0	Sevir.3G185600.1	(1 of 1) PTHR10994//PTHR10994:SF83 - RETICULON // NUCLEOTIDE-DIPHOSPHO-SUGAR TRANSFERASE FAMILY PROTEIN	AT1G70630.1		Nucleotide-diphospho-sugar transferase family protein	LOC_Os05g43810.1	expressed protein
Sevir.3G185700	10.6855	10.4134	8.43578	17.435	14.0341	17.3535	13.5355	8.8585	10.7176	20.9182	14.4186	14.2178	11.0682	15.0178	6.20769	16.5897	21.0375	19.1922	15.3283	17.83	23.8469	28.4699	30.5799	36.1692	10.354	11.4259	11.245	13.5163	23.374	24.4103	14.6297	19.6391	38.0273	18.9467	35.5671	36.0996	13.4516	11.4219	19.6105	13.3243	Sevir.3G185700.1	(1 of 1) K02913 - large subunit ribosomal protein L33 (RP-L33, MRPL33, rpmG)	AT5G18790.1		Ribosomal protein L33 family protein	LOC_Os05g37884.1	50S ribosomal protein L33, putative, expressed
Sevir.3G185800	7.87354	11.0643	7.7328	9.80719	7.70497	12.6474	5.18382	11.1694	9.37794	11.6212	8.60058	13.2484	7.0648	6.28017	14.3047	10.961	5.00894	6.22449	8.96563	10.1886	10.4013	6.32665	10.6787	14.1208	10.5743	9.58961	11.245	19.6309	10.1138	11.1176	11.2336	10.2763	15.5702	10.8267	9.20267	11.1307	11.5299	11.7224	15.085	10.3263	Sevir.3G185800.1	(1 of 11) KOG2922 - Uncharacterized conserved protein	AT1G34470.1		Protein of unknown function (DUF803)	LOC_Os05g43790.1	DUF803 domain containing, putative, expressed
Sevir.3G185900	1.40599	5.85756	2.10894	3.81391	3.30213	4.70602	1.72794	2.69607	4.28706	3.099	3.54142	0.969394	2.59043	3.54966	2.9689	5.03615	3.7567	4.14966	3.18135	4.24525	6.34226	5.10999	7.76631	6.19335	3.30446	5.10086	4.14289	7.4018	5.84351	5.55879	4.96366	2.51197	3.89256	10.8267	4.97441	5.11411	7.68663	8.11553	9.95611	3.66418	Sevir.3G185900.1	(1 of 1) PTHR23139//PTHR23139:SF54 - RNA-BINDING PROTEIN // SUBFAMILY NOT NAMED	AT1G71800.1	CSTF64	cleavage stimulating factor 64	LOC_Os05g43780.1	ESP1, putative, expressed
Sevir.3G186000	0	0.32542	0	0	0.550355	0.294126	0	0.385152	1.07177	2.066	0.252958	0.646263	0	0.546102	0.2699	1.18498	0.250447	0	0.289214	0.566033	1.26845	0.486666	0.970789	2.22961	0.220297	0.612103	1.4796	0.321817	1.3485	0.241686	0.522491	0.685083	1.79657	2.70667	2.48721	3.30913	1.2811	0.901726	0	0.333107	Sevir.3G186000.1	(1 of 2) K17496 - mitochondrial import inner membrane translocase subunit TIM50 (TIM50)	AT1G55900.1	emb1860,TIM50	Haloacid dehalogenase-like hydrolase (HAD) superfamily protein	LOC_Os05g43770.1	NLI interacting factor-like phosphatase, putative, expressed
Sevir.3G186100	0	0	0	0	0	0	0	0	0	0	0	0	0	0	0	0	0	0	0	0	0	0	0	0	0	0	0	0	0	0	0	0	0	0	0	0	0	0	0	0	NA	NA	NA	NA	NA	NA	NA
Sevir.3G186200	0	0	0	0	0	0	0	0	0	0	0	0	0	0	0	0	0	0	0	0	0	0	0	0	0	0	0	0	0	0	0	0	0	0	0	0	0	0	0	0	NA	NA	NA	NA	NA	NA	NA
Sevir.3G186300	49.4908	60.5281	68.8922	59.388	59.1632	66.7667	49.8223	42.3668	54.3921	56.0402	57.4215	51.701	39.3274	51.0605	60.7274	44.7329	57.8532	51.8707	51.4801	61.4146	50.2307	43.0699	53.6361	66.8882	42.0768	55.7014	61.5515	79.4889	74.6171	65.497	71.0588	58.4604	76.0547	86.6133	50.739	73.7033	55.5146	80.5542	79.0454	83.2768	Sevir.3G186300.4	(1 of 23) PF03634 - TCP family transcription factor (TCP)	AT5G60970.1	TCP5	TEOSINTE BRANCHED 1, cycloidea and PCF transcription factor 5	LOC_Os05g43760.1	TCP family transcription factor, putative, expressed
Sevir.3G186400	5.34276	3.2542	6.32684	8.17265	14.5844	12.6474	7.77574	21.9537	28.9376	11.6212	18.9719	16.1566	7.53578	10.3759	8.90669	9.47982	3.50626	6.22449	4.62742	3.96223	22.0711	17.2766	16.5034	24.5257	8.151	10.4058	10.6531	14.4818	13.7098	6.76722	12.0173	11.6464	34.1348	34.916	31.8362	23.4647	11.957	14.127	18.7054	19.3202	Sevir.3G186400.1	(1 of 2) PTHR32227//PTHR32227:SF98 - FAMILY NOT NAMED // GB|AAD30228.1	AT1G18650.1	PDCB3	plasmodesmata callose-binding protein 3	LOC_Os05g43690.1	glucan endo-1,3-beta-glucosidase-like protein 3 precursor, putative, expressed
Sevir.3G186500	1.12479	0.65084	0.702982	1.08969	0.275178	0.882379	2.59191	1.15546	1.07177	3.099	3.0355	1.61566	1.17747	0	0.809699	0.888733	2.50447	1.03741	2.0245	2.54715	1.01476	6.08332	2.42697	4.70695	1.10149	2.04034	0.887762	1.9309	3.1465	2.41686	2.08996	0.228361	3.89256	1.624	1.98977	3.91079	0	1.50288	2.4136	1.33243	Sevir.3G186500.1	(1 of 1) PTHR13581 - MRG-BINDING PROTEIN	AT1G26470.1			LOC_Os05g43680.1	expressed protein
Sevir.3G186600	4.78036	4.23046	2.81193	5.44844	6.32908	3.82364	5.75981	3.85152	3.21529	6.198	5.05916	4.84697	2.59043	4.64187	5.12809	5.03615	4.50804	6.22449	4.62742	5.66033	8.11809	5.83999	9.70789	4.70695	5.28714	7.75331	5.32657	7.07998	4.27025	5.55879	7.05363	10.0479	4.49142	9.47333	7.46162	9.92739	8.32718	8.11553	8.4476	9.99322	Sevir.3G186600.1	(1 of 1) PTHR33322//PTHR33322:SF7 - FAMILY NOT NAMED // BAG FAMILY MOLECULAR CHAPERONE REGULATOR 8, CHLOROPLASTIC	AT3G29310.1		calmodulin-binding protein-related	LOC_Os05g43670.1	IQ calmodulin-binding motif family protein, putative, expressed
Sevir.3G186700	1.40599	0.65084	0	1.08969	1.10071	2.94126	0.28799	0.385152	1.33971	0.77475	0	0.646263	0.470986	1.0922	0.539799	1.18498	0	0.518707	0.578428	1.13207	0.25369	1.46	0.728092	0.743202	1.76238	0.612103	1.18368	0.643635	0.674251	0	1.30623	0.685083	1.19771	1.89467	0.994883	1.50415	2.77573	1.2023	3.017	1.66554	Sevir.3G186700.1	(1 of 2) PTHR34359:SF3 - CLAVATA3/ESR (CLE)-RELATED PROTEIN 10-RELATED	AT1G73965.1	CLE13	CLAVATA3/ESR-RELATED 13	LOC_Os05g43660.1	expressed protein
Sevir.3G186800	91.9517	92.4193	113.883	99.1615	82.2781	127.357	87.549	52.3807	209.262	244.046	231.71	262.706	123.163	120.415	167.878	156.417	65.1162	58.8733	44.5389	50.943	111.877	88.3298	112.369	136.006	107.725	104.874	70.4291	88.8216	13.7098	12.0843	8.6211	13.4733	28.7451	41.6826	23.6285	30.083	16.6544	15.3293	18.4037	13.9905	Sevir.3G186800.2	(1 of 1) PF14234 - Domain of unknown function (DUF4336) (DUF4336)	AT3G01060.1			LOC_Os05g43650.1	expressed protein
Sevir.3G186900	0	1.30168	0	0	0.275178	0	0	0	0.267941	0	0	0.323131	0	0.546102	0.2699	0.592489	0	0	0.578428	0.566033	0.25369	0	0.728092	0	0	0	0.591841	1.60909	0	0.725059	0.261245	0	0	0	0.497441	0.90249	0.427035	0.901726	0	0.333107	NA	NA	NA	NA	NA	NA	NA
Sevir.3G187000	0	0	0	0	0	0	0	0	0	0	0	0	0	0	0	0	0	0	0	0	0	0	0	0	0	0	0	0	0	0	0	0	0	0	0	0	0	0	0	0	NA	NA	NA	NA	NA	NA	NA
Sevir.3G187100	9.84192	7.48466	9.84174	8.7175	7.15461	7.64728	9.50368	11.9397	9.11	5.93975	5.31212	12.279	9.18423	9.28373	10.2562	10.3686	12.0214	9.07738	7.80878	12.4527	12.4308	11.1933	7.52361	14.3686	8.81189	9.58961	13.6124	9.01089	11.9118	12.0843	12.0173	14.8435	17.3668	17.5933	11.4412	13.2365	9.39477	10.8207	17.1969	10.3263	Sevir.3G187100.1	(1 of 11) PF03909 - BSD domain (BSD)	AT3G49800.1		BSD domain-containing protein	LOC_Os05g43520.1	BSD, putative, expressed
Sevir.3G187200	0.281198	0.97626	0.702982	0.544844	0.825533	1.47063	0.863971	0.385152	1.87559	0	1.26479	2.26192	0	0.546102	0.539799	0	0	2.07483	0.289214	0.849049	2.02952	3.16333	2.66967	1.98187	0.220297	1.02017	0.295921	1.60909	0.4495	1.69181	0.522491	0.913445	4.49142	6.76666	1.49232	2.10581	1.06759	0.901726	1.5085	1.99864	Sevir.3G187200.1	(1 of 2) 2.4.1.168//2.4.2.39 - Xyloglucan 4-glucosyltransferase // Xyloglucan 6-xylosyltransferase / Xyloglucan 6-alpha-D-xylosyltransferase	AT4G07960.1	ATCSLC12,CSLC12	Cellulose-synthase-like C12	LOC_Os05g43530.1	CSLC7 - cellulose synthase-like family C, expressed
Sevir.3G187300	4.21797	5.85756	6.32684	2.72422	3.02695	4.41189	6.62378	1.92576	1.87559	1.80775	2.02367	5.1701	6.8293	7.64543	17.5435	12.146	4.75849	3.89031	4.04899	3.67921	3.80535	4.86666	3.64046	2.22961	6.38862	6.5291	6.21433	8.36725	7.19201	3.86698	4.96366	3.65378	2.09599	7.03733	1.98977	3.30913	4.27035	6.61266	11.4646	6.99526	Sevir.3G187300.2	(1 of 2) PTHR13439//PTHR13439:SF18 - CT120 PROTEIN // SUBFAMILY NOT NAMED	AT4G19645.2		TRAM, LAG1 and CLN8 (TLC) lipid-sensing domain containing protein	LOC_Os05g43540.1	transmembrane protein 56, putative, expressed
Sevir.3G187400	0	0	0	0	0	0	0	0	0	0	0	0	0	0	0	0	0	0	0	0	0	0	0	0	0	0	0	0	0	0	0	0	0	0	0	0	0	0	0	0	Sevir.3G187400.1	(1 of 1) PTHR13683//PTHR13683:SF264 - ASPARTYL PROTEASES // ASPARTYL PROTEASE FAMILY PROTEIN	AT5G45120.1		Eukaryotic aspartyl protease family protein	LOC_Os05g43550.1	Eukaryotic aspartyl protease domain containing protein, expressed
Sevir.3G187500	8.15474	15.2947	11.9507	11.4417	7.70497	9.11791	10.3676	5.39213	3.75118	7.7475	6.071	7.43202	5.18085	12.0142	9.71639	10.6648	8.76564	10.8929	10.7009	10.4716	5.83488	7.78665	7.52361	8.91842	11.8961	12.4461	14.2042	11.5854	14.6088	10.8759	12.5398	12.1031	11.6777	24.6306	8.70523	11.7324	16.6544	11.1213	13.2748	16.6554	Sevir.3G187500.1	(1 of 1) PTHR12303:SF6 - UPF0586 PROTEIN C9ORF41	AT2G32170.1		S-adenosyl-L-methionine-dependent methyltransferases superfamily protein	LOC_Os05g43560.1	AGAP007115-PA, putative, expressed
Sevir.3G187600	68.8935	44.5825	52.0207	40.8633	60.2639	37.0599	49.5343	29.2716	94.5832	71.277	72.3461	61.395	45.4502	50.7875	30.7686	34.0681	49.338	42.2746	46.8527	51.792	66.4668	59.1299	61.8878	44.3444	30.1807	29.3809	29.2961	40.2272	30.566	23.2019	23.7733	25.3481	41.9199	67.1253	37.8055	37.6037	26.2627	30.9593	36.5057	36.3087	Sevir.3G187600.1	(1 of 1) PTHR24356//PTHR24356:SF173 - SERINE/THREONINE-PROTEIN KINASE // SUBFAMILY NOT NAMED	AT4G14350.3		AGC (cAMP-dependent, cGMP-dependent and protein kinase C) kinase family protein	LOC_Os05g43570.2	AGC_AGC_other_NDRh_TRCd.2 - ACG kinases include homologs to PKA, PKG and PKC, expressed
Sevir.3G187700	7.02994	3.2542	2.81193	2.72422	4.12766	3.82364	3.45588	2.69607	6.69853	5.165	3.54142	5.49323	3.76789	4.64187	2.699	3.85118	9.26653	3.11224	5.78428	5.37731	5.32749	4.86666	4.61125	6.93655	4.18565	4.48876	5.03065	7.07998	6.51776	7.00891	4.17993	3.42542	7.4857	10.556	5.47186	6.91909	4.27035	6.91323	6.034	3.33107	Sevir.3G187700.1	(1 of 2) PTHR21551//PTHR21551:SF5 - TOPOISOMERASE II-ASSOCIATED PROTEIN PAT1 // SUBFAMILY NOT NAMED	AT3G22270.1		Topoisomerase II-associated protein PAT1	LOC_Os01g56300.1	expressed protein
Sevir.3G187800	1.40599	2.60336	2.81193	1.08969	2.20142	0.882379	0.863971	0.770305	3.21529	3.6155	2.52958	1.93879	0.941973	1.36526	1.6194	0.888733	2.25402	3.3716	2.0245	1.13207	1.77583	2.43333	1.21349	0.743202	0	1.02017	0.295921	1.28727	2.02275	2.41686	1.30623	1.37017	2.39542	3.248	2.23849	1.20332	1.2811	0.300575	0.905101	1.66554	Sevir.3G187800.1	(1 of 1) PTHR10949//PTHR10949:SF14 - LIPOYL SYNTHASE // SUBFAMILY NOT NAMED	AT5G08415.1		Radical SAM superfamily protein	LOC_Os05g43576.1	radical SAM enzyme, putative, expressed
Sevir.3G187900	3.37437	3.90504	1.40596	5.99328	3.57731	1.1765	2.59191	4.23668	2.41147	2.84075	4.55325	5.49323	2.82592	4.64187	4.0485	6.51738	3.50626	4.66837	2.0245	3.96223	6.34226	5.59666	8.9798	6.19335	3.08416	2.65245	4.43881	6.43635	2.2475	3.38361	3.13495	3.65378	8.98283	6.22533	6.71546	7.52075	5.33794	3.6069	6.9391	5.32972	Sevir.3G187900.1	(1 of 2) 2.1.1.163 - Demethylmenaquinone methyltransferase / Demethylmenaquinone C-methylase	AT1G16445.1		S-adenosyl-L-methionine-dependent methyltransferases superfamily protein	LOC_Os05g43582.1	tRNA methyltran, putative, expressed
Sevir.3G188000	53.4276	39.3758	30.2282	24.518	90.8086	84.1201	47.8064	125.56	112.267	141.521	96.883	85.3067	451.676	406.573	419.424	509.244	37.8175	38.903	46.2742	74.7164	164.899	79.8132	78.1485	129.069	177.56	225.254	221.941	359.47	92.1476	60.1799	48.5917	101.164	184.148	137.228	137.791	141.992	96.0829	150.288	187.356	187.539	Sevir.3G188000.1	(1 of 2) PTHR11073//PTHR11073:SF17 - CALRETICULIN AND CALNEXIN // SUBFAMILY NOT NAMED	AT1G56340.2	AtCRT1a,CRT1,CRT1a	calreticulin 1a	LOC_Os07g14270.3	calreticulin precursor protein, putative, expressed
Sevir.3G188100	0.281198	0	0	0	0	0	0	0	0	0	0	0	0	0	0	0	0	0	0	0	0	0	0	0	0	0	0	0	0	0	0	0.228361	0	0	0	0	0	0	0	0	Sevir.3G188100.1	(1 of 1) PTHR13763//PTHR13763:SF1 - BREAST CANCER TYPE 1 SUSCEPTIBILITY PROTEIN BRCA1 // PROTEIN BREAST CANCER SUSCEPTIBILITY 1 HOMOLOG	AT4G21070.1	ATBRCA1,BRCA1	breast cancer susceptibility1	LOC_Os05g43610.1	ATBARD1/BARD1, putative, expressed
Sevir.3G188200	0	0	2.10894	0	0.550355	0	0	0	12.3253	9.55525	14.6716	3.55445	0	0	0.2699	0	0	0	0.289214	0	7.61071	6.56999	6.31013	3.22054	0.440595	0.204034	0	0.321817	0	0	0	0	0.598856	5.684	4.47697	2.40664	0	0	0	0.333107	Sevir.3G188200.1	(1 of 1) PTHR11999//PTHR11999:SF104 - GROUP II PYRIDOXAL-5-PHOSPHATE DECARBOXYLASE // SUBFAMILY NOT NAMED	AT2G20340.1		Pyridoxal phosphate (PLP)-dependent transferases superfamily protein	LOC_Os05g43510.1	decarboxylase, putative, expressed
Sevir.3G188301	0.562396	2.92878	0	0	1.10071	0.882379	1.72794	1.92576	0	0.5165	1.26479	0.646263	0	0.546102	1.0796	0	0.751341	0.778061	1.15686	0.849049	0.50738	1.21666	1.21349	0.495468	0.220297	1.22421	1.18368	3.53999	0.22475	0.966746	1.04498	0.685083	0.299428	1.89467	0.248721	1.20332	1.06759	3.00575	2.7153	1.33243	NA	NA	NA	NA	NA	NA	NA
Sevir.3G188400	0	0	0	0	0	0	0	0	0	0	0	0	0	0.273051	0	0	0	0	0	0	0.761071	0	0	0	0	0	0	0	0	0	0	0	0	0	0	0	0	0	0	0	Sevir.3G188400.1	(1 of 119) PF12937 - F-box-like (F-box-like)	AT5G46170.1		F-box family protein	LOC_Os05g43490.2	OsFBX169 - F-box domain containing protein, expressed
Sevir.3G188500	16.3095	8.1355	7.02982	9.80719	13.7589	13.2357	14.1115	5.77729	12.5932	18.0775	16.4423	17.126	19.075	16.11	14.0348	19.2559	13.5241	13.4864	11.8578	13.3018	13.6993	17.52	19.1731	15.1118	16.9629	17.1389	17.4593	18.9872	13.2603	11.6009	11.4948	7.53592	19.1634	19.488	15.9181	13.2365	10.4624	15.6299	14.1799	14.6567	Sevir.3G188500.1	(1 of 1) PF00443//PF13423 - Ubiquitin carboxyl-terminal hydrolase (UCH) // Ubiquitin carboxyl-terminal hydrolase (UCH_1)	AT3G14400.1	UBP25	ubiquitin-specific protease 25	LOC_Os05g43480.1	ubiquitin carboxyl-terminal hydrolase domain containing protein, expressed
Sevir.3G188600	2.24958	0.97626	2.10894	0.544844	2.4766	3.52952	2.30392	0.770305	2.14353	1.5495	1.51775	0.323131	1.17747	4.91492	3.5087	1.77747	1.75313	2.85289	2.0245	3.67921	2.02952	2.43333	1.94158	3.71601	2.20297	4.89682	1.18368	5.79271	7.19201	1.93349	6.26989	5.48067	7.4857	7.308	1.98977	7.21992	6.19201	9.31784	6.3357	9.99322	Sevir.3G188600.1	(1 of 1) PTHR12815//PTHR12815:SF10 - SORTING AND ASSEMBLY MACHINERY SAM50 PROTEIN // OUTER MEMBRANE OMP85 FAMILY PROTEIN	AT3G44160.1		Outer membrane OMP85 family protein	LOC_Os05g43470.1	outer membrane protein, OMP85 family, putative, expressed
Sevir.3G188701	0.562396	0.65084	2.10894	3.26906	1.65107	1.1765	1.15196	1.92576	0.803823	1.29125	1.77071	1.29253	1.17747	0.546102	0.539799	0.592489	2.00358	0.778061	0.578428	1.6981	1.52214	0.729999	1.45618	0	0.881189	1.22421	0.591841	1.28727	1.57325	0.966746	1.56747	2.05525	0.299428	1.35333	1.2436	0.60166	1.06759	1.2023	1.8102	1.33243	NA	NA	NA	NA	NA	NA	NA
Sevir.3G188801	0.281198	0	0	0.544844	0.550355	1.1765	0	0	1.33971	0.25825	1.01183	0	0.470986	0.546102	0.539799	1.18498	0.500894	0.259354	0.289214	0	0.50738	0.243333	0.970789	0.247734	0.440595	0.612103	0.295921	0.643635	0	0.483373	0	0.228361	0.598856	0	0.497441	1.20332	0.213518	0.601151	0	0.333107	NA	NA	NA	NA	NA	NA	NA
Sevir.3G188900	3.93677	9.43718	4.21789	7.62781	6.32908	6.17665	4.03186	1.15546	2.94735	3.6155	2.27662	0.969394	5.18085	3.54966	2.1592	1.18498	4.75849	6.48384	8.67642	5.94335	2.02952	3.64999	4.85395	1.4864	2.64357	2.85648	3.25513	7.72362	4.94451	3.38361	2.8737	2.96869	2.69485	4.60133	3.73081	5.11411	4.05683	8.71669	5.1289	8.66079	Sevir.3G188900.1	(1 of 2) K03139 - transcription initiation factor TFIIF subunit beta (TFIIF2, GTF2F2, TFG2)	AT1G75510.1		Transcription initiation factor IIF, beta subunit	LOC_Os05g43450.1	transcription initiation factor IIF beta subunit, putative, expressed
Sevir.3G189000	0	0.32542	0	0	0	0	0	0	0.267941	0.25825	0.252958	0	0	0	0	0.296244	0.250447	0.259354	0	0.283016	0	0	0.728092	0	0	0	0	0	0.4495	0	0	0.228361	0.598856	0.541333	0.248721	0.90249	0.213518	0.601151	0.3017	0.333107	Sevir.3G189000.1	(1 of 2) PTHR10302//PTHR10302:SF6 - SINGLE-STRANDED DNA-BINDING PROTEIN // SINGLE-STRANDED DNA-BINDING PROTEIN, MITOCHONDRIAL	AT4G11060.1	MTSSB	mitochondrially targeted single-stranded DNA binding protein	LOC_Os05g43440.1	single-stranded DNA-binding protein, putative, expressed
Sevir.3G189100	0	0	0	0	0	0	0	0	0	0	0	0	0	0	0	0	0.500894	0.518707	0.289214	0	0	0	0	0	0	0	0	0	0.4495	0.241686	0	0.456722	0.299428	0.270666	0.248721	0	0	0.601151	0	0	Sevir.3G189100.1	(1 of 13) PF07911 - Protein of unknown function (DUF1677) (DUF1677)	AT3G22540.1		Protein of unknown function (DUF1677)	LOC_Os03g46300.1	expressed protein
Sevir.3G189200	0	0	0	0	0	0	0	0	0	0	0	0	0	0	0	0	0	0	0	0	0	0	0	0	0	0	0	0	0	0	0	0.228361	0	0	0	0	0	0	0	0	Sevir.3G189200.1	(1 of 5) 3.6.5.4 - Signal-recognition-particle GTPase	AT1G48900.1		Signal recognition particle, SRP54 subunit protein	LOC_Os01g56600.1	signal recognition particle 54 kDa protein, putative, expressed
Sevir.3G189300	0.562396	1.30168	0.702982	1.63453	2.20142	0.588253	2.59191	1.15546	1.07177	3.099	4.30029	3.87758	1.17747	0.546102	1.6194	2.96244	3.25581	2.59354	1.73528	3.67921	2.28321	6.56999	3.15506	5.94562	2.20297	1.22421	2.66329	7.4018	5.16925	2.90024	1.82872	3.88214	7.78512	10.2853	3.23337	3.91079	2.56221	3.6069	5.1289	2.66486	Sevir.3G189300.1	(1 of 1) PTHR12446//PTHR12446:SF28 - TESMIN/TSO1-RELATED // SUBFAMILY NOT NAMED	AT3G22760.1	SOL1	Tesmin/TSO1-like CXC domain-containing protein	LOC_Os05g43380.1	tesmin/TSO1-like CXC domain containing protein, expressed
Sevir.3G189400	0.281198	0	0	0	0.550355	0.294126	0.28799	0	0.535882	0.25825	0.252958	0	0.70648	0.819153	0	0	0.500894	0.259354	0.578428	0	0.761071	2.67666	4.12585	1.98187	0.220297	0.204034	0	0.321817	2.2475	2.17518	0.261245	0.913445	3.89256	1.35333	4.47697	3.91079	0.427035	0	0.6034	0.333107	Sevir.3G189400.1	(1 of 2) 5.4.99.27 - tRNA pseudouridine(13) synthase / tRNA Psi(13) synthase	AT3G04820.1		Pseudouridine synthase family protein	LOC_Os01g56620.1	pseudouridylate synthase, putative, expressed
Sevir.3G189500	43.3045	36.447	48.5057	48.4911	33.8468	49.7073	25.3431	39.6707	38.8515	25.0502	39.2085	60.4256	31.5561	28.9434	34.0074	23.9958	23.7925	36.3095	38.7547	25.1885	59.6172	54.0199	48.5394	61.6858	29.5198	14.0784	44.0922	34.7563	29.667	24.8937	31.8719	19.6391	91.0261	69.0199	52.4801	65.2801	24.1275	26.1501	26.5496	42.9709	Sevir.3G189500.1	(1 of 1) K03943 - NADH dehydrogenase (ubiquinone) flavoprotein 2 (NDUFV2)	AT4G02580.1		NADH-ubiquinone oxidoreductase 24 kDa subunit, putative	LOC_Os05g43360.1	NADH dehydrogenase flavoprotein 2, mitochondrial precursor, putative, expressed
Sevir.3G189600	1468.98	1301.68	1715.98	1671.04	1875.89	1750.05	1669.19	1944.63	2245.88	2376.67	1980.66	2102.29	1908.44	1573.05	1422.37	1350.58	1638.67	1770.87	1861.09	1579.52	1915.11	1890.7	1731.4	1642.97	2191.74	1982.19	2217.04	1177.21	1465.6	2053.61	2377.07	1954.77	1591.46	1200.14	2263.11	1392.84	2629.47	1863.57	1725.42	1671.2	Sevir.3G189600.1	(1 of 2) K02721 - photosystem II PsbW protein (psbW)	AT2G30570.1	PSBW	photosystem II reaction center W	LOC_Os05g43310.1	photosystem II reaction center W protein, chloroplast precursor, putative, expressed
Sevir.3G189700	19.6838	15.2947	20.3865	19.0695	18.1617	18.53	21.8873	19.2576	17.4162	45.7102	31.1139	25.8505	22.3719	23.7554	12.6853	19.8484	27.2987	31.3818	19.9558	26.0375	33.7408	45.5032	42.9574	51.0332	16.9629	15.7106	13.9083	18.6654	33.4878	29.4857	21.6834	24.663	59.8856	31.1266	49.2467	52.0436	16.8679	9.91899	12.3697	11.3257	Sevir.3G189700.1	(1 of 3) K02958 - small subunit ribosomal protein S15e (RP-S15e, RPS15)	AT5G09500.1		Ribosomal protein S19 family protein	LOC_Os07g08660.1	40S ribosomal protein S15, putative, expressed
Sevir.3G189800	0.843593	1.30168	2.10894	1.08969	0.275178	0.588253	0.57598	1.15546	1.33971	0	0.252958	0.323131	0.70648	0	0.539799	0.296244	1.50268	1.81548	5.20585	2.54715	0	0	0.242697	0.990936	1.76238	0.612103	2.95921	3.53999	4.495	2.90024	5.48615	5.70903	0.598856	2.16533	0	0.90249	3.20276	6.31208	1.8102	4.3304	Sevir.3G189800.1	(1 of 3) PF06414 - Zeta toxin (Zeta_toxin)	AT1G06750.1		P-loop containing nucleoside triphosphate hydrolases superfamily protein	LOC_Os05g43300.1	expressed protein
Sevir.3G189900	56.2396	41.0029	42.1789	42.4978	41.2766	27.0596	44.0625	25.0349	42.3347	39.254	36.9319	37.8064	42.1533	47.2378	27.5298	32.2906	47.3345	42.534	40.49	42.7355	41.8589	48.4232	42.7147	34.435	25.9951	33.4616	31.3676	38.9399	31.9145	27.3106	27.692	25.5764	29.9428	48.1786	30.0952	37.0021	24.768	38.1731	42.238	25.6493	Sevir.3G189900.1	(1 of 1) KOG4462 - WASP-interacting protein VRP1/WIP, contains WH2 domain	AT1G04300.1		TRAF-like superfamily protein	LOC_Os01g56800.2	MATH domain containing protein, expressed
Sevir.3G190000	0.843593	0	1.40596	1.08969	0.275178	0	0.57598	0.385152	0.803823	0	0.505916	0.323131	0.235493	0.273051	0	0.888733	0.500894	0.778061	0.867642	0	0.761071	0	0.485394	0	0.220297	0.816137	0.295921	0.965452	0.899001	0.241686	0.261245	0.913445	0.299428	0	0	0.30083	1.70814	0	0	0.333107	Sevir.3G190000.1	(1 of 93) PF04578//PF13968 - Protein of unknown function, DUF594 (DUF594) // Domain of unknown function (DUF4220) (DUF4220)	AT4G19090.1		Protein of unknown function (DUF594)	LOC_Os05g43252.1	expressed protein
Sevir.3G190100	61.3011	90.1413	74.5161	69.1951	70.9958	102.062	83.5172	69.3274	56.8035	89.6127	79.9348	85.3067	83.8356	77.5465	99.0532	85.9109	98.1752	84.8086	89.9455	106.98	90.3137	97.8198	91.9823	103.057	103.319	107.118	95.8783	124.865	181.373	141.87	125.659	152.545	142.528	194.068	137.045	177.791	142.843	142.773	155.074	142.237	Sevir.3G190100.1	(1 of 1) PTHR10438//PTHR10438:SF265 - THIOREDOXIN // SUBFAMILY NOT NAMED	AT1G45145.1	ATH5,ATTRX5,LIV1,TRX5	thioredoxin H-type 5	LOC_Os07g08840.1	thioredoxin, putative, expressed
Sevir.3G190200	30.6506	19.1998	38.664	41.953	18.7121	22.0595	35.9988	11.5546	93.7794	177.676	115.349	112.45	16.72	21.298	16.4639	21.3296	20.5366	20.7483	20.245	25.7545	117.966	137.24	132.27	95.1298	16.5223	18.1591	16.2756	16.7345	40.6798	17.1597	17.2422	15.0718	78.7495	51.156	85.3112	70.9959	10.2488	7.21381	11.1629	16.9885	Sevir.3G190200.2	(1 of 2) PTHR23244:SF249 - MANNOSE-BINDING LECTIN SUPERFAMILY PROTEIN	AT1G19715.3		Mannose-binding lectin superfamily protein	LOC_Os05g43240.3	jacalin-like lectin domain containing protein, expressed
Sevir.3G190250	2.81198	3.90504	3.51491	3.81391	9.90639	7.35316	3.45588	6.93274	29.7415	9.297	9.1065	10.3402	4.00338	2.73051	5.39799	2.07371	3.50626	4.92772	4.04899	5.0943	7.8644	11.68	8.7371	11.6435	3.30446	5.10086	6.51025	8.04543	13.0355	4.10867	3.65744	8.44936	11.9771	52.2386	14.1771	12.334	6.61904	12.3236	7.2408	17.3216	Sevir.3G190250.1	(1 of 1) PTHR12411//PTHR12411:SF387 - CYSTEINE PROTEASE FAMILY C1-RELATED // SUBFAMILY NOT NAMED	AT1G09850.1	XBCP3	xylem bark cysteine peptidase 3	LOC_Os05g43230.1	oryzain alpha chain precursor, putative, expressed
Sevir.3G190300	0	0	0	0	0	0	0	0	0	0	0	0	0	0	0	0	0	0	0	0	0	0	0	0	0	0	0	0.321817	0	0	0	0	0	0	0	0	0	0	0	0	NA	NA	NA	NA	NA	NA	NA
Sevir.3G190400	0	0	0	0	0	0	0	0	0	0	0	0	0	0	0	0	0	0	0	0	0	0	0	0	0	0	0	0	0	0	0	0	0	0	0	0	0	0	0	0	NA	NA	NA	NA	NA	NA	NA
Sevir.3G190500	56.2396	49.4638	41.4759	51.2153	51.7334	43.8248	52.7022	46.2183	75.0235	58.1062	52.3624	34.2519	54.6344	51.0605	41.0248	43.5479	60.8586	68.21	54.9506	50.0939	34.7556	36.2566	28.1529	24.5257	41.8565	42.4391	46.4595	59.2144	26.5205	41.5701	33.1782	39.7348	38.0273	60.3586	38.8004	30.083	41.4224	57.4099	37.4108	58.6269	Sevir.3G190500.1	(1 of 1) PTHR11073//PTHR11073:SF15 - CALRETICULIN AND CALNEXIN // SUBFAMILY NOT NAMED	AT1G08450.1	AtCRT3,CRT3,EBS2,PSL1	calreticulin 3	LOC_Os05g43170.1	calreticulin precursor protein, putative, expressed
Sevir.3G190600	16.8719	24.0811	30.2282	21.7937	32.4709	32.3539	28.511	35.434	25.1865	53.716	47.5561	44.269	26.3752	31.6739	20.2425	32.2906	46.3327	56.2797	33.5488	32.5469	50.2307	68.6199	68.4406	63.9154	32.3837	18.7712	22.7859	29.2854	60.0083	56.5546	39.4481	47.4991	97.0146	48.9906	89.7882	79.1183	22.2058	22.5432	24.7394	20.6527	Sevir.3G190600.1	(1 of 4) K02923 - large subunit ribosomal protein L38e (RP-L38e, RPL38)	AT3G59540.1		Ribosomal L38e protein family	LOC_Os11g24610.1	60S ribosomal protein L38, putative, expressed
Sevir.3G190700	0	0	0	0	0	0	0	0	0	0	0	0	0	0	0	0	0	0	0	0	0	0	0	0	0	0	0	0	0	0	0	0	0	0	0	0	0	0	0	0	NA	NA	NA	NA	NA	NA	NA
Sevir.3G190800	4.49916	2.27794	0.702982	2.17937	3.02695	4.41189	4.31985	6.16244	7.50235	13.9455	7.33579	7.10889	7.30029	6.00712	2.699	7.70235	7.51341	5.70578	5.20585	8.20748	7.61071	10.4633	21.1147	9.90936	4.18565	6.12103	2.95921	9.97634	9.21476	7.49228	6.79238	9.81953	16.1691	10.8267	12.436	16.2448	3.84332	3.90748	6.6374	4.3304	Sevir.3G190800.1	(1 of 2) K14847 - ribosome production factor 2 (RPF2)	AT3G23620.1		Ribosomal RNA processing Brix domain protein	LOC_Os01g33030.1	Brix domain containing protein, putative, expressed
Sevir.3G190900	0	0	0	0	0	0	0	0	0	0	0	0	0	0	0	0	0	0	0	0	0	0	0	0	0	0	0	0	0	0	0	0	0	0	0	0	0	0	0	0	Sevir.3G190900.1	(1 of 5) PTHR22835//PTHR22835:SF280 - ZINC FINGER FYVE DOMAIN CONTAINING PROTEIN // SUBFAMILY NOT NAMED	AT2G27360.1		GDSL-like Lipase/Acylhydrolase superfamily protein	LOC_Os05g43100.1	GDSL-like lipase/acylhydrolase, putative, expressed
Sevir.3G191000	0.562396	0	0	0	0	0.294126	0	0	0.267941	0	0.252958	0	0.470986	0	0	0.296244	0	0	0	0	0	0.486666	0.485394	0	0.220297	0	0	0	0.674251	0	0	0	0.898283	0	0	0	0	0	0	0	Sevir.3G191000.1	(1 of 5) PTHR22835//PTHR22835:SF280 - ZINC FINGER FYVE DOMAIN CONTAINING PROTEIN // SUBFAMILY NOT NAMED	AT1G28600.1		GDSL-like Lipase/Acylhydrolase superfamily protein	LOC_Os05g43100.1	GDSL-like lipase/acylhydrolase, putative, expressed
Sevir.3G191100	28.401	25.0573	13.3567	25.6076	22.2894	23.8242	29.951	30.0419	19.0238	19.8852	21.7544	15.5103	19.075	27.8512	22.4017	25.1808	26.5474	28.0102	28.0538	23.4904	21.0563	20.1966	15.0472	16.5982	28.8589	27.1366	23.9696	29.2854	21.8008	21.9935	21.9446	27.175	19.7622	22.4653	18.9028	21.0581	32.8817	24.6472	14.4816	24.3168	Sevir.3G191100.2	(1 of 1) PTHR11125//PTHR11125:SF8 - SUPPRESSOR OF TY 5 // KOW DOMAIN-CONTAINING TRANSCRIPTION FACTOR 1	AT5G04290.1	KTF1,SPT5L	kow domain-containing transcription factor 1	LOC_Os05g43060.1	retrotransposon, putative, centromere-specific, expressed
Sevir.3G191200	0	0	0	0	0	0	0	0	0	0	0	0	0	0	0	0	0	0	0	0	0	0	0	0	0	0	0	0	0	0	0	0	0	0	0	0	0	0	0	0	Sevir.3G191200.1	(1 of 12) PF04601 - Domain of unknown function (DUF569) (DUF569)	AT1G27100.1		Actin cross-linking protein	LOC_Os05g43050.1	expressed protein
Sevir.3G191300	14.3411	13.0168	20.3865	25.6076	4.12766	9.11791	34.5588	15.4061	2.94735	5.42325	2.78254	8.07829	5.41634	7.64543	38.3258	35.2531	6.76206	14.0051	13.3038	14.1508	6.08857	4.86666	5.33934	9.90936	36.3491	35.0939	39.9493	34.7563	6.51776	11.3593	6.53114	12.5599	9.28226	12.992	5.9693	8.42324	29.4654	6.31208	34.3938	10.3263	Sevir.3G191300.2	(1 of 4) PTHR36326:SF1 - PROTEIN MALE STERILE 5	AT1G04770.1		Tetratricopeptide repeat (TPR)-like superfamily protein	LOC_Os05g43040.1	tetratricopeptide repeat domain containing protein, expressed
Sevir.3G191400	0	0	0	0	0	0	0	0	0	0	0	0	0	0	0	0	0	0	0	0	0	0	0	0	0	0	0	0	0	0	0	0	0	0	0	0	0	0	0	0	Sevir.3G191400.1	(1 of 3) PTHR34277//PTHR34277:SF2 - FAMILY NOT NAMED // CLAVATA3/ESR (CLE)-RELATED PROTEIN 26	AT1G69970.2	CLE26	CLAVATA3/ESR-RELATED 26	LOC_Os05g43030.1	expressed protein
Sevir.3G191500	14.0599	7.14087	14.0596	11.9866	7.98015	8.82379	14.1115	14.6358	11.7894	16.528	12.9009	8.72455	10.8327	10.1029	7.82709	6.21274	12.9861	11.6709	10.4117	12.449	14.2067	19.4666	18.9304	8.67069	11.8961	14.0784	7.69394	9.65452	13.7098	13.2928	13.3235	15.0698	16.4685	13.7814	20.3879	10.223	11.957	8.11553	5.4306	8.9939	Sevir.3G191500.1	(1 of 5) PF16709 - Fused Ig-PH domain of plant-specific actin-binding protein (SCAB-IgPH)	AT3G03560.1			LOC_Os03g49960.1	expressed protein
Sevir.3G191600	0	0	0	0	0	0	0	0	0	0	0	0	0	0	0	0	0	0	0	0	0	0	0	0	0	0	0	0	0	0	0	0	0	0	0	0	0	0	0	0	NA	NA	NA	NA	NA	NA	NA
Sevir.3G191700	0	0	0	0	0	0	0	0	0	0	0	0	0	0	0	0	0	0	0	0	0	0	0	0	0	0	0	0	0	0	0	0	0	0	0	0	0	0	0	0	Sevir.3G191700.1	(1 of 47) PF00304 - Gamma-thionin family (Gamma-thionin)	AT2G02130.1	LCR68,PDF2.3	low-molecular-weight cysteine-rich 68	LOC_Os04g11165.1	gamma-thionin family domain containing protein, expressed
Sevir.3G191800	0	0	0	0	0	0	0	0	0	0	0	0	0	0	0	0	0	0	0	0	0	0	0	0	0	0	0	0	0	0	0	0	0	0	0	0	0	0	0	0	NA	NA	NA	NA	NA	NA	NA
Sevir.3G191901	0	0	0	0	0	0	0	0	0	0	0	0	0	0	0	0	0	0	0	0	0	0	0	0	0	0	0	0	0	0	0	0	0	0	0	0	0	0	0	0	NA	NA	NA	NA	NA	NA	NA
Sevir.3G192000	237.331	216.079	306.5	335.079	182.718	205.006	199.001	149.824	174.966	117.245	113.325	141.532	123.634	151.543	121.455	167.674	122.969	223.563	251.038	167.263	159.317	205.373	155.084	132.785	154.869	107.322	213.951	131.301	114.173	114.559	137.154	110.984	218.882	201.105	165.399	187.116	134.089	107.305	178.908	166.554	Sevir.3G192000.1	(1 of 1) 1.8.7.1 - Assimilatory sulfite reductase (ferredoxin) / Sulfite reductase (ferredoxin)	AT5G04590.1	SIR	sulfite reductase	LOC_Os05g42350.1	ferredoxin--nitrite reductase, putative, expressed
Sevir.3G192100	0.562396	0.32542	0	0.544844	1.10071	0	0.57598	0	0	0	0	0	0.470986	0.273051	0	0	0	1.29677	1.15686	0.566033	0	0.973331	0.485394	0	0	0	0	0	0	0	0	0	0	0	0	0	0	0	0	0	NA	NA	NA	NA	NA	NA	NA
Sevir.3G192200	0	0	0	0	0	0	0	0	0	0	0.505916	0	0	0	0	0	0.250447	0	0	0	0	0	0.485394	0	0	0	0	0	0	0.241686	0	0	0	0	0	0.90249	0	0	0	0	NA	NA	NA	NA	NA	NA	NA
Sevir.3G192300	25.8702	33.1928	27.4163	31.6009	34.8139	36.9035	30.527	60.4689	23.5788	27.1162	29.8491	30.3744	16.72	15.2909	13.7649	12.146	16.3508	18.9328	15.0391	20.6602	36.7851	24.09	34.4635	35.9214	7.9307	6.5291	7.98986	9.97634	15.283	11.8426	8.14605	26.0332	55.993	45.8447	36.0645	29.4813	5.97849	3.00575	4.85223	4.6635	Sevir.3G192300.2	(1 of 1) PTHR10687//PTHR10687:SF18 - SECRETORY CARRIER-ASSOCIATED MEMBRANE PROTEIN SCAMP // SUBFAMILY NOT NAMED	AT1G61250.1	SC3	secretory carrier 3	LOC_Os05g42330.1	secretory carrier-associated membrane protein, putative, expressed
Sevir.3G192400	4.21797	2.27794	1.40596	0.544844	3.02695	3.82364	3.16789	3.85152	3.48324	13.1707	6.071	9.04768	4.70986	4.09576	1.8893	4.44367	7.51341	6.48384	6.36271	1.98111	7.61071	21.6566	20.1439	15.3595	2.86387	2.85648	3.25513	3.86181	12.586	8.45902	4.17993	6.39411	17.6662	11.9093	16.4156	25.2697	3.6298	2.70518	4.5255	4.3304	Sevir.3G192400.1	(1 of 1) K14763 - H/ACA ribonucleoprotein complex non-core subunit NAF1 (NAF1)	AT1G03530.1	ATNAF1,NAF1	nuclear assembly factor 1	LOC_Os05g42300.1	NAF1 domain containing protein, expressed
Sevir.3G192500	0	0	0	0	0	0	0	0	0	0	0	0	0	0	0	0.296244	0	0	0	0	0.25369	0	0	0	0.220297	0	0	0	0	0.241686	0	0	0.598856	0.541333	0	0.30083	0	0	0	0	NA	NA	NA	NA	NA	NA	NA
Sevir.3G192600	87.1713	111.944	119.507	124.769	60.2639	90.2968	81.5012	100.91	57.6073	56.5567	68.5517	87.8917	78.4192	61.7095	112.818	137.754	90.4113	85.068	83.2936	103.584	63.1689	74.2165	83.2452	90.1752	135.042	138.743	126.95	166.701	133.052	124.227	94.8321	90.431	113.184	133.709	104.214	124.243	106.545	98.5887	141.497	136.907	NA	NA	NA	NA	NA	NA	NA
Sevir.3G192700	1.40599	0.97626	2.10894	0.544844	1.10071	1.1765	0.57598	1.92576	3.21529	8.264	5.56508	2.58505	1.88395	1.0922	2.699	1.48122	1.75313	1.29677	0	0.566033	3.80535	3.89333	5.33934	2.97281	0.220297	1.22421	0.591841	1.9309	2.697	1.93349	2.08996	2.05525	2.99428	2.436	5.9693	3.0083	0.85407	0.901726	0	1.33243	Sevir.3G192700.1	(1 of 2) K13513 - lysocardiolipin and lysophospholipid acyltransferase (LCLAT1, AGPAT8)	AT3G18850.4	LPAT5	lysophosphatidyl acyltransferase 5	LOC_Os05g42270.1	acyltransferase, putative, expressed
Sevir.3G192800	38.5241	34.8199	31.6342	28.8767	37.4241	26.4714	43.7745	45.0628	26.5262	31.5065	36.173	26.4968	42.1533	40.9576	32.9278	47.3991	51.0912	42.0153	37.887	39.9053	38.5609	38.2033	36.89	35.9214	60.8021	48.1521	42.0207	32.8254	44.7253	51.4792	47.5467	45.4439	36.2308	34.6453	39.0492	38.5062	48.4685	33.3639	36.204	31.3121	Sevir.3G192800.1	(1 of 1) PTHR10217//PTHR10217:SF532 - VOLTAGE AND LIGAND GATED POTASSIUM CHANNEL // SUBFAMILY NOT NAMED	AT5G54250.2	ATCNGC4,CNGC4,DND2,HLM1	cyclic nucleotide-gated cation channel 4	LOC_Os05g42250.1	cyclic nucleotide-gated ion channel 2, putative, expressed
Sevir.3G192900	0	0	0	0	0	0	0	0	0	0	0	0	0	0	0	0	0	0	0	0	0	0	0	0	0	0	0	0	0	0	0	0	0	0	0	0	0	0	0	0	Sevir.3G192900.1	(1 of 18) PF01476 - LysM domain (LysM)				LOC_Os01g57390.1	lysM domain containing protein, putative, expressed
Sevir.3G193000	0	0	0	0	0	0	0	0	0	0	0	0	0	0	0	0	0	0	0	0	0	0	0	0	0	0	0	0	0	0	0	0	0	0	0	0	0	0	0	0	NA	NA	NA	NA	NA	NA	NA
Sevir.3G193100	7.02994	10.4134	4.92087	6.53812	7.70497	11.4709	8.35172	9.24366	5.62676	6.97275	5.31212	3.87758	7.30029	5.73407	9.17659	7.9986	5.76028	5.44643	9.25485	6.7924	8.62547	8.02998	10.6787	9.66163	9.25249	8.56944	8.5817	13.1945	9.88901	7.25059	10.7111	9.36281	2.69485	7.57866	7.46162	8.42324	9.82181	11.4219	14.4816	12.325	Sevir.3G193100.1	(1 of 44) PF00582 - Universal stress protein family (Usp)	AT1G11360.2		Adenine nucleotide alpha hydrolases-like superfamily protein	LOC_Os05g42230.1	universal stress protein domain containing protein, putative, expressed
Sevir.3G193200	0	0	0	0	0	0	0.28799	0	0	0	0	0	0.235493	0	0	0	0	0	0	0	0	0	0	0	0	0	0	0	0	0	0	0.228361	0	0.541333	0	0	0	0	0	0	Sevir.3G193200.1	(1 of 6) KOG0508//KOG4412 - Ankyrin repeat protein // 26S proteasome regulatory complex, subunit PSMD10	AT4G03470.1		Ankyrin repeat family protein	LOC_Os09g16160.1	ankyrin repeat family protein, putative, expressed
Sevir.3G193233	0.281198	1.30168	0	0	0.825533	0	0	0	0.267941	0.5165	0.505916	0.323131	0.470986	0.546102	0	0.888733	0	0.518707	1.44607	0.849049	0.50738	2.19	1.69888	0	0.220297	0.204034	0	0.965452	0.674251	0.241686	0.783736	0	0.299428	0.811999	0	0.60166	1.92166	0.300575	0.6034	0	Sevir.3G193233.1	(1 of 3) PF06916 - Protein of unknown function (DUF1279) (DUF1279)	AT2G20940.1		Protein of unknown function (DUF1279)	LOC_Os09g36982.1	protein of unknown function DUF1279 domain containing protein, expressed
Sevir.3G193266	0	0	0	0	0	0	0	0	0	0	0	0	0	0	0	0	0	0	0	0	0	0	0	0	0	0	0	0	0	0	0	0	0	0	0	0	0	0	0	0	Sevir.3G193266.1	(1 of 60) KOG4412 - 26S proteasome regulatory complex, subunit PSMD10	AT4G03460.1		Ankyrin repeat family protein	LOC_Os09g16160.1	ankyrin repeat family protein, putative, expressed
Sevir.3G193300	2.81198	0.65084	2.10894	1.63453	0.825533	0.882379	1.15196	1.15546	4.82294	2.5825	3.54142	4.20071	1.41296	1.63831	1.8893	0.592489	1.75313	0.259354	1.44607	0.283016	5.07381	5.35332	4.61125	4.21148	1.10149	1.42824	1.18368	2.57454	0.674251	1.69181	1.04498	4.79558	2.39542	8.93199	10.4463	4.51245	0.85407	0.300575	1.8102	1.66554	Sevir.3G193300.1	(1 of 3) PF00954//PF01453//PF07714//PF08276//PF11883 - S-locus glycoprotein domain (S_locus_glycop) // D-mannose binding lectin (B_lectin) // Protein tyrosine kinase (Pkinase_Tyr) // PAN-like domain (PAN_2) // Domain of unknown function (DUF3403) (DUF3403)	AT4G21380.1	ARK3,RK3	receptor kinase 3	LOC_Os05g42210.1	serine/threonine-protein kinase receptor precursor, putative, expressed
Sevir.3G193400	6.46755	3.90504	2.10894	2.72422	3.57731	3.23539	2.8799	9.24366	7.23441	6.198	5.81804	4.84697	2.11944	2.18441	2.699	3.25869	3.00536	3.63095	4.62742	1.13207	8.62547	7.29999	7.03822	4.45921	1.10149	2.65245	3.55105	2.25272	4.27025	5.07541	3.65744	6.39411	10.1805	7.84933	7.46162	6.0166	3.84332	3.30633	4.8272	3.66418	Sevir.3G193400.1	(1 of 2) PTHR30546//PTHR30546:SF5 - FLAVODOXIN-RELATED PROTEIN WRBA-RELATED // SUBFAMILY NOT NAMED	AT5G54500.1	FQR1	flavodoxin-like quinone reductase 1	LOC_Os05g42190.1	NADPH-dependent FMN reductase domain containing protein, expressed
Sevir.3G193500	0.843593	2.27794	0	0	0	0.294126	0	0.385152	0	0.77475	1.26479	1.29253	0.70648	0	0	0.296244	0.250447	0.518707	0	0.566033	1.01476	0.486666	1.45618	1.4864	0.660892	0.816137	0.295921	0.643635	0	0.966746	0.261245	0.228361	1.19771	0	0	0.30083	0.640553	0.901726	0	1.33243	Sevir.3G193500.1	(1 of 2) PTHR16223//PTHR16223:SF21 - FAMILY NOT NAMED // TRANSCRIPTION FACTOR BHLH103-RELATED	AT1G61660.1		basic helix-loop-helix (bHLH) DNA-binding superfamily protein	LOC_Os05g42180.1	ethylene-responsive protein related, putative, expressed
Sevir.3G193600	0	0	0	0	0	0	0	0	0	0	0	0	0	0	0	0	0	0	0	0	0	0	0	0	0	0	0	0	0	0	0	0	0	0	0	0	0	0	0	0	Sevir.3G193600.1	(1 of 8) K14487 - auxin responsive GH3 gene family (GH3)	AT5G54510.1	DFL1,GH3.6	Auxin-responsive GH3 family protein	LOC_Os05g42150.1	OsGH3.4 - Probable indole-3-acetic acid-amido synthetase, expressed
Sevir.3G193700	0	0	1.40596	0	0.275178	0	0	0.385152	0.535882	0.5165	0.252958	0	0.235493	0	0	0	0.250447	0.259354	0.578428	0.566033	0.761071	0.486666	0.970789	0.247734	0.220297	0	0	0	0	0.241686	0.522491	0.228361	0	0.811999	0.248721	0.30083	1.06759	0.300575	0.3017	0	Sevir.3G193700.1	(1 of 3) PTHR10108//PTHR10108:SF914 - METHYLTRANSFERASE // SUBFAMILY NOT NAMED	AT2G16030.1		S-adenosyl-L-methionine-dependent methyltransferases superfamily protein	LOC_Os05g42140.1	methyltransferase domain containing protein, expressed
Sevir.3G193800	0	0	0	0	0.275178	0.294126	0	0	0	0	0	0	0.235493	0.546102	0.539799	0	0	0.259354	0.578428	0	0	0	0	0	0	0	0	0.321817	0.22475	0.241686	0.522491	0	0	0.270666	0.497441	0	0.427035	2.10403	0.6034	0.333107	Sevir.3G193800.1	(1 of 57) PF03514 - GRAS domain family (GRAS)	AT3G49950.1		GRAS family transcription factor	LOC_Os05g42130.1	MONOCULM 1, putative, expressed
Sevir.3G193900	178.279	138.629	146.22	150.922	108.97	80.0024	119.228	98.599	129.148	150.043	132.044	151.872	122.927	143.079	130.092	155.232	108.694	88.9583	102.671	111.225	104.774	146.73	130.814	105.782	168.527	144.456	157.134	160.265	84.7308	90.8741	120.434	90.431	101.805	109.079	113.168	100.778	98.8586	98.5887	107.707	116.921	Sevir.3G193900.2	(1 of 1) PTHR11527:SF5 - 21.7 KDA CLASS VI HEAT SHOCK PROTEIN	AT5G54660.1		HSP20-like chaperones superfamily protein	LOC_Os05g42120.1	heat shock protein, putative, expressed
Sevir.3G194000	46.3976	36.447	33.0401	32.6906	39.9007	46.472	52.7022	50.455	37.2438	71.277	50.0857	41.3608	55.5764	48.057	41.8345	48.8803	58.855	51.352	48.0095	46.9807	61.9004	53.0466	59.9462	47.0695	71.5966	75.4927	41.133	55.0308	65.4023	71.5392	64.7889	65.5396	63.1793	60.3586	95.5088	53.5477	64.2688	50.4967	51.5907	43.6371	NA	NA	NA	NA	NA	NA	NA
Sevir.3G194100	0	0	0	0	0	0	0	0	0	0	0	0	0	0	0	0	0	0	0	0	0	0	0	0	0	0	0	0	0	0	0	0	0	0	0	0	0	0	0	0	Sevir.3G194100.1	(1 of 4) PTHR11926//PTHR11926:SF261 - GLUCOSYL/GLUCURONOSYL TRANSFERASES // SUBFAMILY NOT NAMED	AT4G34131.1	UGT73B3	UDP-glucosyl transferase 73B3	LOC_Os05g42020.1	UDP-glucoronosyl and UDP-glucosyl transferase domain containing protein, expressed
Sevir.3G194200	5.62395	4.55588	4.21789	9.26234	6.87944	9.41204	5.75981	3.46637	1.60765	0.5165	3.0355	1.93879	7.30029	7.37238	12.4154	4.14742	6.51162	5.96513	7.51956	8.49049	8.11809	8.75998	5.09664	9.16616	5.94803	7.75331	8.5817	9.65452	2.92175	2.90024	3.39619	4.33886	9.88112	9.74399	7.46162	12.334	11.5299	25.8495	20.8173	20.6527	Sevir.3G194200.1	(1 of 5) PF09353 - Domain of unknown function (DUF1995) (DUF1995)	AT3G20680.1		Domain of unknown function (DUF1995)	LOC_Os05g42100.1	expressed protein
Sevir.3G194300	0	0	0	0	0	0	0	0	0	0	0	0	0	0	0	0	0	0	0	0	0	0	0	0	0	0	0	0.643635	0.22475	0	0	0	0	0	0	0	0	0	0	0	Sevir.3G194300.1	(1 of 4) PTHR11926//PTHR11926:SF261 - GLUCOSYL/GLUCURONOSYL TRANSFERASES // SUBFAMILY NOT NAMED	AT2G36800.1	DOGT1,UGT73C5	don-glucosyltransferase 1	LOC_Os05g42020.1	UDP-glucoronosyl and UDP-glucosyl transferase domain containing protein, expressed
Sevir.3G194500	1.40599	0	0	0	1.92624	0.882379	0.57598	1.92576	4.28706	2.066	2.27662	3.23131	2.11944	2.73051	0.539799	0.296244	1.00179	1.03741	1.15686	1.41508	6.84964	2.19	1.69888	3.46828	0.220297	0.204034	1.4796	0	0	0	0.261245	0.228361	3.59313	2.70667	1.2436	0.90249	0.640553	1.2023	1.8102	1.33243	Sevir.3G194500.1	(1 of 4) PTHR11926//PTHR11926:SF261 - GLUCOSYL/GLUCURONOSYL TRANSFERASES // SUBFAMILY NOT NAMED	AT2G36800.1	DOGT1,UGT73C5	don-glucosyltransferase 1	LOC_Os05g42040.1	UDP-glucoronosyl and UDP-glucosyl transferase domain containing protein, expressed
Sevir.3G194600	1.68719	4.8813	0.702982	4.35875	4.40284	1.47063	1.15196	1.54061	1.87559	1.033	0.505916	0.969394	0.470986	0.273051	1.0796	0.592489	0.751341	2.07483	0.578428	1.6981	2.28321	1.70333	0.970789	1.4864	0.881189	1.22421	1.4796	2.57454	1.798	0.241686	0.261245	0.456722	1.49714	3.78933	1.98977	3.60996	0.85407	2.10403	3.017	4.3304	Sevir.3G194600.2	(1 of 1) PTHR21530//PTHR21530:SF0 - PHEROMONE SHUTDOWN PROTEIN // TRAB DOMAIN-CONTAINING PROTEIN	AT1G05270.1		TraB family protein	LOC_Os05g42010.1	TraB family protein, putative, expressed
Sevir.3G194700	0.281198	2.92878	0	0.544844	2.4766	0.882379	1.15196	0.385152	2.67941	0.5165	3.0355	0.646263	1.41296	1.0922	1.0796	0.888733	3.50626	0.518707	0.867642	1.6981	1.26845	2.67666	1.69888	1.4864	1.76238	1.02017	2.36736	1.9309	0.899001	1.45012	1.56747	2.05525	1.19771	2.70667	0.746162	0.30083	1.70814	0.601151	1.2068	0.999322	Sevir.3G194700.1	(1 of 159) 1.11.1.7 - Peroxidase / Lactoperoxidase	AT4G11290.1		Peroxidase superfamily protein	LOC_Os05g42000.1	peroxidase precursor, putative, expressed
Sevir.3G194750	0	0	0	0	0	0	0	0	0	0	0	0	0	0	0	0	0	0	0	0	0	0	0	0	0	0	0	0	0	0	0	0	0	0	0	0	0	0	0	0	NA	NA	NA	NA	NA	NA	NA
Sevir.3G194800	0	0	0	0	0	0	0	0	0	0	0	0	0	0	0	0	0	0	0	0	0	0	0	0	0	0	0	0	0	0	0	0	0	0	0	0	0	0	0	0	Sevir.3G194800.1	(1 of 159) 1.11.1.7 - Peroxidase / Lactoperoxidase	AT1G05260.1	RCI3,RCI3A	Peroxidase superfamily protein	LOC_Os05g41990.1	peroxidase precursor, putative, expressed
Sevir.3G194850	0	0	0	0	0	0	0	0	0	0	0	0	0.235493	0.546102	0	0	0	0	0.289214	0	0	0	0	0	0	0	0	0.965452	0.22475	0.725059	0.261245	0.456722	0.299428	0	0.248721	0	0.213518	0	0	0	NA	NA	NA	NA	NA	NA	NA
Sevir.3G194900	0	0	0	0	0	0	0	0	0	0	0	0	0	0	0	0	0	0	0	0	0	0	0	0	0	0	0	0	0	0	0	0	0	0	0	0	0	0	0	0	Sevir.3G194900.1	(1 of 22) PF00234 - Protease inhibitor/seed storage/LTP family (Tryp_alpha_amyl)				LOC_Os05g41970.1	SSA1 - 2S albumin seed storage family protein precursor, expressed
Sevir.3G195000	0	0	0	0	0	0	0	0	0	0	0	0	0	0	0	0	0	0	0	0	0	0.243333	0	0	0	0	0	0	0	0	0	0	0	0	0	0	0	0	0	0	Sevir.3G195000.1	(1 of 1) PTHR27001:SF127 - PROTEIN KINASE FAMILY PROTEIN	AT3G20530.1		Protein kinase superfamily protein	LOC_Os05g41950.1	protein kinase, putative, expressed
Sevir.3G195100	0	0	0	0	0	0	0	0	0	0	0	0	0	0	0	0	0	0	0	0	0	0	0	0	0	0	0	0	0	0	0	0	0	0	0	0	0	0	0	0	NA	NA	NA	NA	NA	NA	NA
Sevir.3G195200	0.281198	0	0	0	0	0	0	0	0	0.25825	0	0	0	0	0	0	0.500894	0	0	0.283016	0.25369	0	0.242697	0	0	0	0	0	0	0	0	0	0	0	0	0	0	0.300575	0	0	Sevir.3G195200.2	(1 of 1) KOG4451 - Uncharacterized conserved protein (tumor-associated antigen HCA127 in humans)	AT1G50660.1			LOC_Os05g41910.1	expressed protein
Sevir.3G195250	0	0	0	0	0	0	0	0	0	0	0.505916	0	0	0	0	0	0	0	0	0.283016	0	0	0	0	0	0	0	0	0	0	0	0	0	0	0	0	0	0	0	0	NA	NA	NA	NA	NA	NA	NA
Sevir.3G195300	352.903	415.236	376.095	374.852	274.902	265.89	282.806	226.47	237.932	239.139	240.31	234.593	371.844	361.793	401.071	323.795	296.279	243.014	258.268	296.601	229.336	329.959	354.095	267.057	230.872	270.55	217.502	390.686	313.302	217.759	205.339	190.453	186.244	336.98	194.002	271.95	190.458	244.668	286.012	298.131	Sevir.3G195300.1	(1 of 3) K03113 - translation initiation factor 1 (EIF1, SUI1)	AT1G54290.1		Translation initiation factor SUI1 family protein	LOC_Os05g41900.2	translation initiation factor SUI1, putative, expressed
Sevir.3G195400	1.12479	0	1.40596	0	1.10071	1.76476	0.57598	0.385152	1.07177	0.5165	0.505916	0	0.470986	1.36526	1.0796	0.296244	1.00179	0.259354	0.867642	1.13207	0.761071	0.243333	0.728092	0.990936	0.440595	0	0.591841	0.643635	0.4495	0.966746	1.30623	1.82689	0.299428	0.811999	0.746162	0.60166	1.70814	2.70518	0.905101	3.66418	Sevir.3G195400.1	(1 of 1) K08741 - DNA mismatch repair protein MSH5 (MSH5)	AT3G20475.1	ATMSH5,MSH5	MUTS-homologue 5	LOC_Os05g41880.1	mutS domain V family protein, expressed
Sevir.3G195433	0	0	0	0	0	0	0	0	0	0	0	0	0	0	0	0	0	0	0	0	0	0	0	0	0	0	0	0	0	0	0	0	0	0	0	0	0	0	0	0	NA	NA	NA	NA	NA	NA	NA
Sevir.3G195466	0	0	0	0	0	0	0	0	0	0	0	0	0	0	0	0	0	0	0	0	0	0	0	0	0	0	0	0	0.22475	0	0	0	0	0	0.248721	0	0	0	0	0	NA	NA	NA	NA	NA	NA	NA
Sevir.3G195500	3.37437	4.8813	0.702982	6.53812	9.35604	9.11791	3.45588	21.1834	34.5644	31.5065	27.3195	12.279	3.06141	7.37238	6.47759	5.92489	4.75849	11.1522	6.94114	6.22636	30.6965	30.6599	20.3866	25.5166	5.94803	5.30489	5.03065	10.62	10.788	11.3593	11.2336	12.7882	39.225	61.4413	78.347	30.9855	8.11367	7.21381	8.14591	8.66079	NA	NA	NA	NA	NA	NA	NA
Sevir.3G195550	0	0	0	0	0	0	0	0	0	0	0	0	0	0	0	0	0	0	0	0	0	0	0	0	0	0	0	0	0	0	0	0	0	0	0	0	0	0	0	0	NA	NA	NA	NA	NA	NA	NA
Sevir.3G195600	0	0	0	0	0	0	0	0	0	0	0	0	0	0	0	0	0	0	0	0	0	0	0	0	0	0	0	0	0	0	0	0	0	0	0	0	0	0	0	0	NA	NA	NA	NA	NA	NA	NA
Sevir.3G195700	1.68719	2.92878	2.10894	1.08969	2.4766	1.1765	2.30392	2.69607	2.94735	3.35725	1.26479	0.646263	4.70986	1.36526	4.0485	2.36996	4.50804	4.40901	6.36271	4.81128	4.05904	4.62332	3.64046	3.22054	3.74505	2.04034	3.25513	5.47089	4.0455	3.86698	3.39619	4.56722	5.09027	6.49599	3.97953	6.91909	6.19201	6.61048	7.5425	3.99729	Sevir.3G195700.1	(1 of 1) PTHR21004:SF0 - PEROXISOMAL LEADER PEPTIDE-PROCESSING PROTEASE	AT1G28320.1	DEG15	protease-related	LOC_Os05g41810.1	OsDegp8 - Putative Deg protease homologue, expressed
Sevir.3G195800	0.281198	0.97626	2.10894	1.08969	0.275178	0.294126	2.8799	0	0.535882	2.84075	0.505916	2.90818	1.17747	0	0	1.18498	0.250447	1.29677	0.289214	0.283016	3.80535	2.67666	5.33934	3.46828	0.660892	0.612103	0.295921	0.643635	2.02275	1.93349	1.82872	2.51197	4.49142	3.248	3.23337	5.11411	0.213518	0.302757	0.6034	1.33243	Sevir.3G195800.1	(1 of 1) PTHR18895//PTHR18895:SF3 - METHYLTRANSFERASE // METHYLTRANSFERASE-LIKE PROTEIN 20	AT5G53920.1		ribosomal protein L11 methyltransferase-related	LOC_Os05g41800.1	ribosomal protein L11 methyltransferase-related, putative, expressed
Sevir.3G196000	0.562396	0.97626	0.702982	2.17937	0.275178	0.588253	0.863971	1.15546	0.267941	0.77475	1.26479	1.29253	0.235493	0.273051	0.809699	1.48122	0.751341	2.85289	0.867642	0.849049	1.01476	0.729999	0.970789	0.743202	0.220297	1.63227	0.591841	1.9309	3.37125	0.483373	0.783736	2.05525	1.49714	1.35333	1.74104	3.0083	1.06759	0.601151	2.4136	1.66554	Sevir.3G196000.1	(1 of 3) K10695 - E3 ubiquitin-protein ligase RNF1/2 [EC:6.3.2.19] (RNF1_2)	AT5G44280.1	ATRING1A,RING1A	RING 1A	LOC_Os05g41795.1	zinc finger C3HC4 type family protein, putative, expressed
Sevir.3G196100	0	0	0	0	0	0	0	0	0	0	0	0	0	0	0	0	0	0	0	0	0	0	0	0	0	0	0	0	0	0	0	0	0	0	0	0	0	0	0	0	NA	NA	NA	NA	NA	NA	NA
Sevir.3G196200	3.65557	2.27794	3.51491	0.544844	0.825533	0.882379	1.43995	0.770305	2.14353	0.5165	3.28846	1.93879	0.941973	3.27661	1.3495	1.48122	1.75313	1.29677	1.15686	1.6981	2.5369	4.37999	3.39776	0.990936	1.32178	0.612103	1.18368	2.25272	0.22475	1.69181	1.56747	0.456722	0.598856	3.248	1.2436	3.91079	2.56221	1.50288	2.1119	0.666215	Sevir.3G196200.5	(1 of 45) PF00642 - Zinc finger C-x8-C-x5-C-x3-H type (and similar) (zf-CCCH)	AT2G33835.1	FES1	Zinc finger C-x8-C-x5-C-x3-H type family protein	LOC_Os05g41790.1	zinc finger C-x8-C-x5-C-x3-H type family protein, expressed
Sevir.3G196300	3.65557	9.11176	4.21789	5.99328	1.65107	2.94126	2.01593	1.15546	4.01912	3.099	6.071	5.81637	3.76789	4.09576	1.8893	1.48122	1.50268	2.85289	1.73528	1.98111	6.08857	6.32665	3.88316	4.95468	3.74505	1.42824	0.591841	2.57454	1.57325	0.966746	0.783736	0.456722	2.39542	4.872	1.2436	5.71577	1.49462	4.20805	4.2238	1.99864	Sevir.3G196300.1	(1 of 183) PF00847 - AP2 domain (AP2)	AT5G44210.1	ATERF-9,ATERF9,ERF9	erf domain protein 9	LOC_Os05g41780.1	AP2 domain containing protein, expressed
Sevir.3G196400	0.281198	0	0	0	0.275178	0	0.28799	0	0	0.5165	0	0.323131	0	0.273051	0	0	0	0	0.289214	0.283016	0	0	0.242697	0	0	0.408069	0.295921	0	0	0	0.261245	0.456722	0.598856	0.270666	0.248721	0.60166	0	0	0	0	Sevir.3G196400.1	(1 of 183) PF00847 - AP2 domain (AP2)	AT1G28360.1	ATERF12,ERF12	ERF domain protein 12	LOC_Os05g41760.1	AP2 domain containing protein, expressed
Sevir.3G196500	0	0	0	0	0	0	0	0	0	0	0	0	0	0	0	0	0	0	0	0	0	0	0	0	0	0	0	0	0	0	0	0	0	0	0	0	0	0	0	0	Sevir.3G196500.1	(1 of 1) K06675 - structural maintenance of chromosome 4 (SMC4)	AT5G48600.2	ATCAP-C,ATSMC3,ATSMC4,SMC3	structural maintenance of chromosome 3	LOC_Os05g41750.1	RecF/RecN/SMC N terminal domain containing protein, expressed
Sevir.3G196600	0	0	0	0	0	0	0	0	0	0	0	0	0	0	0	0	0	0	0	0	0	0	0	0	0	0	0	0	0	0	0	0	0	0	0	0	0	0	0	0	NA	NA	NA	NA	NA	NA	NA
Sevir.3G196700	17.9967	13.6676	13.3567	16.8902	29.444	19.4123	27.3591	21.9537	24.9185	20.1435	18.7189	15.8334	23.3138	27.3051	25.9104	29.9207	17.0304	16.858	16.4852	23.7734	11.6698	17.7633	13.591	18.0846	20.9282	20.1994	14.796	23.1708	16.8563	16.193	14.1073	26.9466	16.1691	16.7813	16.6643	16.2448	20.7112	20.4391	19.9122	19.3202	Sevir.3G196700.1	(1 of 12) KOG1546 - Metacaspase involved in regulation of apoptosis	AT1G79330.1	AMC6,ATMC5,ATMCP2B,MC5	metacaspase 5	LOC_Os05g41670.1	ICE-like protease p20 domain containing protein, putative, expressed
Sevir.3G196800	0	0	0	0	0	0	0	0	0	0	0	0	0	0	0	0	0	0	0	0	0	0	0	0	0	0	0	0	0	0	0	0	0	0	0	0	0	0	0	0	Sevir.3G196800.1	(1 of 12) KOG1546 - Metacaspase involved in regulation of apoptosis	AT1G79340.1	AtMC4,MC4	metacaspase 4	LOC_Os05g41670.1	ICE-like protease p20 domain containing protein, putative, expressed
Sevir.3G196900	1.40599	1.6271	0	1.63453	1.10071	0.588253	0.28799	2.31091	0	0.77475	1.01183	1.61566	0.470986	1.63831	1.3495	1.48122	1.00179	0.518707	0.578428	0.566033	1.52214	0.973331	0.242697	0.743202	1.10149	1.02017	0.591841	1.60909	0.674251	0.725059	0.522491	0.228361	0.299428	0.270666	0.746162	0.90249	0.85407	0.901726	0.905101	1.33243	Sevir.3G196900.1	(1 of 12) KOG1546 - Metacaspase involved in regulation of apoptosis	AT1G79320.1	AtMC6,MC6	metacaspase 6	LOC_Os05g41660.1	ICE-like protease p20 domain containing protein, putative, expressed
Sevir.3G197000	2069.33	2003.94	2101.92	2071.5	2788.37	2327.72	2192.47	1376.53	2633.33	1766.95	2452.68	2058.02	1812.59	1850.47	1680.13	1444.19	1784.18	2191.28	2158.98	1818.95	2474.75	2202.65	2005.65	2021.26	1615.66	1450.68	1629.93	1172.7	1161.73	1500.87	1703.84	1632.1	1596.85	1177.4	1489.59	1291.16	1505.3	1522.11	1061.38	1317.44	Sevir.3G197000.1	(1 of 2) PTHR11406:SF8 - PHOSPHOGLYCERATE KINASE 1, CHLOROPLASTIC-RELATED	AT1G56190.1		Phosphoglycerate kinase family protein	LOC_Os05g41640.3	phosphoglycerate kinase protein, putative, expressed
Sevir.3G197100	0	0	0	0	0	0	0	0	0	0	0	0	0.470986	0.273051	0.2699	0	0	0	0	0.283016	0	0.486666	0	0.495468	0	0	0	0.643635	0.4495	0	0	0	0	0	0	0	0.640553	0.300575	0	0.666215	NA	NA	NA	NA	NA	NA	NA
Sevir.3G197200	5.90515	8.1355	2.10894	7.08297	2.75177	5.29427	4.60784	6.16244	5.09088	6.45625	5.31212	7.43202	6.35832	8.73763	6.47759	8.29484	8.76564	5.70578	9.54406	8.20748	7.10333	7.29999	5.09664	8.17522	9.69308	8.77348	9.17354	9.01089	8.09101	6.76722	8.35985	5.70903	8.68341	14.3453	9.45139	4.81328	11.5299	10.2196	11.1629	13.3243	NA	NA	NA	NA	NA	NA	NA
Sevir.3G197300	5.62395	7.15924	2.10894	4.35875	4.40284	2.05888	4.89583	1.15546	2.94735	3.6155	1.01183	3.55445	1.64845	1.63831	0.809699	0.888733	2.75492	5.44643	7.51956	4.52826	3.04428	2.43333	2.18427	1.73414	3.30446	5.10086	3.84697	2.57454	6.06826	5.07541	5.48615	4.33886	2.99428	28.6906	3.73081	0.90249	3.84332	1.80345	2.1119	3.66418	Sevir.3G197300.3	(1 of 66) 3.2.1.39 - Glucan endo-1,3-beta-D-glucosidase / Laminarinase	AT3G57270.1	BG1	beta-1,3-glucanase 1	LOC_Os05g41610.1	glycosyl hydrolases family 17, putative, expressed
Sevir.3G197400	0.281198	0.32542	0	0	0	0	0.57598	0	0.535882	0	0.758875	0.323131	0.470986	0	0	0.888733	1.50268	1.55612	0.578428	0.283016	0.50738	0	0	0	0.440595	0	1.4796	0.965452	0.22475	1.20843	0	0.685083	0.598856	2.436	0.248721	0	0.213518	0.601151	0.905101	1.33243	Sevir.3G197400.1	(1 of 1) PTHR11728//PTHR11728:SF14 - GLYCEROL-3-PHOSPHATE DEHYDROGENASE // SUBFAMILY NOT NAMED	AT2G41540.2	GPDHC1	6-phosphogluconate dehydrogenase family protein	LOC_Os01g58740.2	glycerol-3-phosphate dehydrogenase, putative, expressed
Sevir.3G197500	1.68719	1.6271	4.21789	2.72422	1.92624	1.1765	2.59191	2.31091	0.803823	1.29125	2.78254	0.646263	0.235493	0.546102	0	0	1.00179	2.07483	1.73528	1.13207	0.50738	2.19	0.485394	1.73414	0.660892	0.612103	0.887762	0	1.3485	0.241686	1.30623	2.05525	1.19771	1.08267	2.23849	0.60166	0.213518	0.901726	1.2068	1.66554	Sevir.3G197500.1	(1 of 4) PF00122//PF00689//PF00690//PF12515//PF12710 - E1-E2 ATPase (E1-E2_ATPase) // Cation transporting ATPase, C-terminus (Cation_ATPase_C) // Cation transporter/ATPase, N-terminus (Cation_ATPase_N) // Ca2+-ATPase N terminal autoinhibitory domain (CaATP_NAI) // haloacid dehalogenase-like hydrolase (HAD)	AT2G41560.1	ACA4	autoinhibited Ca(2+)-ATPase, isoform 4	LOC_Os05g41580.1	calcium-transporting ATPase, plasma membrane-type, putative, expressed
Sevir.3G197533	64.5582	52.3926	79.4369	80.1617	64.5376	81.9235	101.085	119.012	68.8609	186.198	118.89	79.8135	96.7877	120.689	41.0248	113.758	120.214	147.832	66.5516	103.584	171.495	200.506	243.425	196.753	77.5447	46.3158	72.2046	81.9396	144.29	124.952	87.7785	101.392	222.475	126.672	203.205	231.503	53.2805	51.699	72.5801	50.7534	Sevir.3G197533.1	(1 of 2) K02901 - large subunit ribosomal protein L27e (RP-L27e, RPL27)	AT4G15000.1		Ribosomal L27e protein family	LOC_Os10g41470.1	60S ribosomal protein L27-3, putative, expressed
Sevir.3G197566	0.281198	1.95252	0.702982	1.63453	0.550355	0.882379	0.28799	0	0.267941	0	0.252958	0.323131	0.470986	0.273051	1.6194	0	0	0.518707	0.289214	0	0.25369	0	0.242697	0.247734	1.54208	0.408069	0	0.643635	0.4495	0.241686	0	0.228361	0	1.08267	0.497441	2.40664	0.640553	0.300575	0	1.33243	NA	NA	NA	NA	NA	NA	NA
Sevir.3G197600	0	0	0	0	0	0	0	0	0	0	0	0	0	0	0	0	0	0	0	0	0	0	0	0	0.220297	0	0	0	0	0	0.522491	0	0	0	0.248721	0	0.213518	0.601151	0	0	Sevir.3G197600.1	(1 of 4) PTHR23334//PTHR23334:SF25 - CCAAT/ENHANCER BINDING PROTEIN // SUBFAMILY NOT NAMED	AT2G16770.1	bZIP23	Basic-leucine zipper (bZIP) transcription factor family protein	LOC_Os05g41540.1	bZIP transcription factor domain containing protein, expressed
Sevir.3G197700	3.09318	2.60336	1.40596	6.53812	3.85249	2.94126	4.60784	5.39213	1.60765	4.90675	3.28846	3.87758	9.18423	12.8334	12.9552	12.146	2.25402	3.63095	1.44607	1.41508	5.58118	3.64999	2.91237	5.20241	3.30446	7.1412	3.84697	8.68907	1.798	0.966746	0	1.82689	2.39542	3.248	2.73593	2.70747	1.70814	4.50863	3.6204	1.99864	Sevir.3G197700.1	(1 of 1) K13104 - zinc finger protein 830 (ZNF830, CCDC16)	AT3G02860.2		zinc ion binding	LOC_Os05g41530.1	ZOS5-11 - C2H2 zinc finger protein, expressed
Sevir.3G197800	0	0	0	0	0	0	0	0	0	0	0	0	0	0	0	0	0	0	0	0	0	0	0	0	0	0	0	0	0	0	0	0	0	0	0	0	0	0	0	0	Sevir.3G197800.1	(1 of 1) PTHR21495//PTHR21495:SF62 - NUCLEOPORIN-RELATED // SUBFAMILY NOT NAMED	AT5G42500.1		Disease resistance-responsive (dirigent-like protein) family protein	LOC_Os04g57130.1	dirigent-like protein pDIR17, putative, expressed
Sevir.3G197900	110.23	65.4094	89.2787	86.0853	94.3859	66.1784	110.012	80.4968	97.2626	123.185	105.231	81.7523	102.44	111.951	80.7	77.3198	116.708	107.891	104.406	99.3388	103.759	133.833	107.029	108.26	51.9902	64.0668	68.6536	79.8107	76.4151	70.8141	59.0415	68.0516	83.2409	106.913	90.7831	108.299	62.1336	78.4502	83.5709	71.6181	Sevir.3G197900.1	(1 of 1) K11292 - transcription elongation factor SPT6 (SUPT6H, SPT6)	AT1G65440.2	GTB1	global transcription factor group B1	LOC_Os05g41510.1	SH2 motif, putative, expressed
Sevir.3G198000	0	0	0	0	0	0	0	0	0	0	0	0	0	0	0	0	0	0	0	0	0	0	0	0	0	0	0	0	0	0	0	0	0	0	0	0	0	0	0	0	NA	NA	NA	NA	NA	NA	NA
Sevir.3G198100	0	0	0	0	0	0	0	0	0	0	0	0	0	0	0	0	0	0	0	0	0	0	0	0	0	0	0	0	0	0	0	0	0	0	0	0	0	0	0	0	Sevir.3G198100.1	(1 of 14) PF04195 - Putative gypsy type transposon (Transposase_28)				LOC_Os08g07230.1	retrotransposon protein, putative, unclassified, expressed
Sevir.3G198200	0	0	0	0	0.275178	0	0	0.385152	0	0	0	0	0	0.273051	0	0	0	0	0	0	0	0	0	0	0	0	0	0.965452	0	0	0	0	0	0	0	0	0	0	0.3017	0	NA	NA	NA	NA	NA	NA	NA
Sevir.3G198300	0	0.65084	0	0	0	0	0	0.385152	0.267941	0.25825	0.252958	0.969394	0.941973	0.273051	0	0.592489	0	0	0.578428	0	4.82012	0.243333	0	7.92749	0.220297	0.408069	0.295921	0	1.3485	0	0	0.456722	0.598856	4.06	0.994883	0	1.2811	0.901726	0.3017	0.666215	Sevir.3G198300.1	(1 of 2) PTHR31348:SF3 - EID1-LIKE F-BOX PROTEIN 3	AT3G63060.1	EDL3	EID1-like 3	LOC_Os05g41490.1	circadian clock coupling factor ZGT, putative, expressed
Sevir.3G198400	2.53078	2.92878	7.02982	6.53812	11.8326	5.88253	9.79167	5.77729	10.9856	16.0115	11.6361	10.0171	3.76789	6.82627	3.7786	5.3324	15.5277	8.55867	8.96563	9.90558	15.9825	21.17	25.9686	21.5529	5.28714	5.71296	5.62249	8.04543	23.8235	14.2595	15.936	19.8674	31.7393	33.0213	35.5671	35.4979	12.1705	9.91899	13.2748	10.6594	Sevir.3G198400.2	(1 of 2) PTHR11132//PTHR11132:SF82 - SOLUTE CARRIER FAMILY 35 // SUBFAMILY NOT NAMED	AT5G25400.1		Nucleotide-sugar transporter family protein	LOC_Os05g41480.2	domain of unknown function, DUF250 domain containing protein, expressed
Sevir.3G198500	0	0.32542	0	0	0	0	0	0	0	0	0	0	0	0	1.0796	0	0	0	0	0	0	0	0	0	0	0	0	0	0	0	0	0	0	0	0	0	0	0	0.3017	0	Sevir.3G198500.1	(1 of 108) PF14368 - Probable lipid transfer (LTP_2)	AT3G22600.1		Bifunctional inhibitor/lipid-transfer protein/seed storage 2S albumin superfamily protein	LOC_Os02g49280.1	LTPL50 - Protease inhibitor/seed storage/LTP family protein precursor, putative, expressed
Sevir.3G198600	0	0	0	0	0	0	0	0	0	0	0	0	0	0	0	0	0	0	0	0	0	0	0	0	0	0	0	0	0	0	0	0	0	0	0	0	0	0	0	0	NA	NA	NA	NA	NA	NA	NA
Sevir.3G198700	0	0	0	0	0	0	0	0	0	0	0	0	0	0	0	0	0	0	0	0	0	0	0	0	0	0	0	0	0	0	0	0	0	0	0	0	0	0	0	0	NA	NA	NA	NA	NA	NA	NA
Sevir.3G198800	0	1.95252	1.40596	1.08969	0	0	0	0	0	0	0	0.323131	0.470986	0	0	0	0	0	0	0.283016	0	0	0.242697	0.743202	0	0	0	0.643635	0.4495	0	0	0	0.299428	0.811999	0	1.20332	0.213518	0.901726	0.6034	2.33175	Sevir.3G198800.1	(1 of 1) PTHR11413:SF45 - CYSTEINE PROTEINASE INHIBITOR 1	AT3G12490.2	ATCYS6,ATCYSB,CYSB	cystatin B	LOC_Os05g41460.1	cysteine proteinase inhibitor precursor protein, putative, expressed
Sevir.3G198900	4.21797	2.60336	4.21789	3.81391	3.30213	3.82364	2.8799	8.47335	5.89471	6.198	3.79437	4.52384	4.94536	7.09933	6.74749	7.9986	2.75492	4.92772	2.89214	2.83017	2.79059	5.59666	2.91237	5.69788	6.38862	5.50893	5.62249	4.18363	4.0455	4.59204	2.35121	2.96869	2.39542	8.66133	3.73081	2.10581	3.84332	5.41036	4.8272	7.66147	Sevir.3G198900.1	(1 of 1) PTHR10252//PTHR10252:SF35 - HISTONE-LIKE TRANSCRIPTION FACTOR CCAAT-RELATED // SUBFAMILY NOT NAMED	AT3G12480.1	NF-YC11	nuclear factor Y, subunit C11	LOC_Os05g41450.1	histone-like transcription factor and archaeal histone, putative, expressed
Sevir.3G199000	9.56072	5.85756	6.32684	10.352	10.7319	7.64728	4.60784	1.54061	22.2391	14.2037	13.1538	18.0954	5.18085	5.18797	4.31839	2.07371	8.26475	3.89031	6.94114	0.849049	21.31	14.1133	11.1641	25.5166	3.08416	1.83631	6.21433	3.53999	9.88901	4.10867	3.91868	4.1105	16.4685	38.164	26.3644	21.3589	4.69739	7.81496	4.2238	5.99593	Sevir.3G199000.1	(1 of 1) K09754 - coumaroylquinate(coumaroylshikimate) 3'-monooxygenase (CYP98A3, C3'H)	AT2G40890.1	CYP98A3	cytochrome P450, family 98, subfamily A, polypeptide 3	LOC_Os05g41440.1	cytochrome P450, putative, expressed
Sevir.3G199100	0	0	0	0	0	0	0	0	0	0	0	0	0	0	0	0	0	0	0	0	0	0	0	0	0	0	0	0	0	0	0	0	0	0	0	0	0	0	0	0	Sevir.3G199100.1	(1 of 64) PF00892 - EamA-like transporter family (EamA)	AT5G07050.1		nodulin MtN21 /EamA-like transporter family protein	LOC_Os05g41420.1	auxin-induced protein 5NG4, putative, expressed
Sevir.3G199133	0	0	0	0	0	0	0	0	0	0	0	0	0	0	0	0	0	0	0	0	0	0	0	0	0	0	0	0	0	0	0	0	0	0	0	0	0	0	0	0	Sevir.3G199133.1	(1 of 3) PTHR11926//PTHR11926:SF287 - GLUCOSYL/GLUCURONOSYL TRANSFERASES // SUBFAMILY NOT NAMED	AT2G30140.1		UDP-Glycosyltransferase superfamily protein	LOC_Os05g41400.1	indole-3-acetate beta-glucosyltransferase, putative, expressed
Sevir.3G199166	0	0	0	0	0	0	0	0	0	0	0	0	0	0	0	0	0	0	0	0	0	0	0	0	0	0	0	0	0	0	0	0	0	0	0	0	0	0	0	0	Sevir.3G199166.1	(1 of 3) PTHR11926//PTHR11926:SF287 - GLUCOSYL/GLUCURONOSYL TRANSFERASES // SUBFAMILY NOT NAMED	AT2G30140.1		UDP-Glycosyltransferase superfamily protein	LOC_Os05g41400.1	indole-3-acetate beta-glucosyltransferase, putative, expressed
Sevir.3G199200	0	0	0	0	0	0	0	0	0	0	0	0	0	0	0	0	0	0	0	0	0	0	0	0	0	0	0	0	0	0	0	0	0.598856	0	0	0	0	0	0	0	Sevir.3G199200.1	(1 of 2) PTHR10177//PTHR10177:SF241 - CYCLINE // SUBFAMILY NOT NAMED	AT5G06150.1	CYC1BAT,CYCB1;2	Cyclin family protein	LOC_Os05g41390.1	cyclin, putative, expressed
Sevir.3G199300	0.562396	0.97626	0	1.08969	0	0.588253	1.15196	1.54061	0	0.25825	0.252958	0	0.70648	0.546102	1.0796	0.592489	0.500894	1.55612	0.867642	0.566033	1.01476	0.486666	1.45618	0.495468	0.220297	1.22421	0	0	0.674251	0.483373	0.522491	1.59853	1.19771	1.08267	1.2436	0.30083	0.85407	0.300575	0	0.666215	NA	NA	NA	NA	NA	NA	NA
Sevir.3G199400	0	0	0	0	0	0	0	0	0	0	0	0	0	0	0	0	0	0	0	0	0	0	0	0	0	0	0	0	0	0	0	0	0	0	0.248721	0	0	0	0	0	Sevir.3G199400.1	(1 of 22) PF01657//PF07714 - Salt stress response/antifungal (Stress-antifung) // Protein tyrosine kinase (Pkinase_Tyr)	AT4G23180.1	CRK10,RLK4	cysteine-rich RLK (RECEPTOR-like protein kinase) 10	LOC_Os05g41370.1	TKL_IRAK_DUF26-la.1 - DUF26 kinases have homology to DUF26 containing loci, expressed
Sevir.3G199500	0	0	0	0	0	0	0	0	0	0	0	0	0	0.273051	0.2699	0	0.751341	0	0.289214	0	0	0	0	0	0	0	0	0	0	0	0	0	0	0.811999	0.248721	0	0	0	0	0	Sevir.3G199500.2	(1 of 2) PTHR23155//PTHR23155:SF520 - LEUCINE-RICH REPEAT-CONTAINING PROTEIN // SUBFAMILY NOT NAMED	AT3G14460.1		LRR and NB-ARC domains-containing disease resistance protein	LOC_Os05g41290.1	disease resistance RPP13-like protein 1, putative, expressed
Sevir.3G199600	0.281198	0.65084	0	0	0	0.588253	1.43995	0.385152	0	0	1.26479	0.646263	0.235493	1.0922	0.2699	0.296244	1.00179	0.259354	0.578428	1.41508	0.50738	0.243333	0	0.990936	0	0.408069	0.295921	0.321817	0.674251	0.725059	0.522491	1.37017	0.598856	1.624	0.994883	1.80498	0.640553	0.300575	0.3017	0.333107	NA	NA	NA	NA	NA	NA	NA
Sevir.3G199700	73.6738	93.0795	76.625	73.009	122.454	134.416	107.132	147.128	76.8991	103.3	95.6299	79.1672	103.382	95.2948	93.1154	86.7996	95.6707	153.019	138.244	106.414	157.034	128.723	125.717	187.039	124.248	97.5284	159.797	137.416	166.091	220.176	202.726	216.03	222.774	151.303	168.881	235.249	195.369	174.033	212.699	160.225	Sevir.3G199700.1	(1 of 1) 5.4.3.8 - Glutamate-1-semialdehyde 2,1-aminomutase / Glutamate-1-semialdehyde aminotransferase	AT3G48730.1	GSA2	glutamate-1-semialdehyde 2,1-aminomutase 2	LOC_Os08g41990.1	aminotransferase, putative, expressed
Sevir.3G199800	0	0.316017	0	0	0	0	0	0	0	0	0.494261	0	0	0	0	0	0	0	0	0	0	0	0	0	0	0	0	0	0.223662	0	0	0	0	0.270666	0	0	0	0	0	0	Sevir.3G199800.1	(1 of 2) PTHR22952:SF183 - TRANSCRIPTION FACTOR TGA5	AT3G12250.2	BZIP45,TGA6	TGACG motif-binding factor 6	LOC_Os01g59350.1	transcription factor, putative, expressed
Sevir.3G199900	0	0	0	0	0	0	0	0	0	0	0	0	0	0	0	0	0	0	0	0	0	0	0	0	0	0	0	0	0	0	0	0	0	0	0	0	0	0	0	0	Sevir.3G199900.3	(1 of 2) PTHR24349//PTHR24349:SF135 - SERINE/THREONINE-PROTEIN KINASE // SUBFAMILY NOT NAMED	AT5G19360.1	CPK34	calcium-dependent protein kinase 34	LOC_Os05g41270.1	CAMK_CAMK_like.4 - CAMK includes calcium/calmodulin depedent protein kinases, expressed
Sevir.3G200000	0	0	0	0	0	0	0.28799	0	0	0	0	0.646263	0.70648	0	0	0.296244	0.500894	0	0	0	0	0	0	0	0	0.408069	0.887762	0	0.22475	0.241686	0	0	0	0.541333	0	0	0.213518	0.300575	0	0	Sevir.3G200000.1	(1 of 40) PF05678 - VQ motif (VQ)	AT3G56710.1	SIB1	sigma factor binding protein 1	LOC_Os05g41250.1	VQ domain containing protein, putative, expressed
Sevir.3G200100	10.1231	10.088	13.3567	3.81391	13.2085	6.7649	8.9277	4.62183	13.9329	13.9455	18.213	21.0035	4.47437	7.91848	9.44649	9.77606	12.5223	6.7432	10.4117	14.9999	14.9677	16.3033	18.9304	11.8912	11.2352	10.8138	5.03065	10.2982	9.43951	7.00891	9.14359	7.76428	12.576	18.676	17.4104	15.944	5.12442	5.71093	7.5425	7.32836	Sevir.3G200100.2	(1 of 17) PF00249//PF14379 - Myb-like DNA-binding domain (Myb_DNA-binding) // MYB-CC type transfactor, LHEQLE motif (Myb_CC_LHEQLE)	AT2G01060.1		myb-like HTH transcriptional regulator family protein	LOC_Os05g41240.1	Myb-like DNA-binding domain containing protein, putative, expressed
Sevir.3G200200	0	0	0	0	0	0	0	0	0	0	0	0	0	0	0	0	0	0	0	0	0	0	0	0	0	0	0	0	0	0	0	0	0	0	0	0	0	0	0	0	Sevir.3G200200.1	(1 of 44) 2.7.10.1//2.7.11.1 - Receptor protein-tyrosine kinase / Receptor protein tyrosine kinase // Non-specific serine/threonine protein kinase / Threonine-specific protein kinase	AT5G21090.1		Leucine-rich repeat (LRR) family protein	LOC_Os01g59440.1	BRASSINOSTEROID INSENSITIVE 1-associated receptor kinase 1 precursor, putative, expressed
Sevir.3G200300	0	0	0	0	0	0	0	0	0	0	0	0	0	0	0	0	0	0	0	0	0	0	0	0	0	0	0	0	0	0	0	0	0	0	0	0	0	0	0	0	NA	NA	NA	NA	NA	NA	NA
Sevir.3G200400	0.281198	0	0	0	0	0	0	0	0	0	0	0	0	0	0	0	0	0	0	0	0	0	0	0	0	0	0	0	0	0	0	0	0.324714	0	0	0	0	0	0	0	NA	NA	NA	NA	NA	NA	NA
Sevir.3G200600	0	0.65084	0.702982	0	0.550355	0.294126	0	0	0	0	0	0	0.70648	0.819153	0.539799	0.592489	0.250447	0.518707	0.578428	0.283016	0	0	0	0	1.32178	1.83631	0.295921	0.643635	0.22475	0.241686	0.261245	0.456722	0	0	0	0	1.06759	0	2.7153	1.33243	NA	NA	NA	NA	NA	NA	NA
Sevir.3G200700	125.414	154.249	148.329	128.583	45.4043	90.2968	95.3248	64.7056	1.07177	0.5165	1.26479	0.969394	81.2452	102.394	142.237	79.986	87.406	121.637	161.381	140.942	1.26845	1.21666	1.21349	0.990936	120.062	150.781	131.685	143.531	59.5588	96.6746	122.785	75.8159	6.28798	16.24	1.49232	4.81328	196.009	221.524	156.582	134.908	Sevir.3G200700.2	(1 of 2) PTHR10343//PTHR10343:SF51 - 5'-AMP-ACTIVATED PROTEIN KINASE , BETA SUBUNIT // SNF1-RELATED PROTEIN KINASE REGULATORY SUBUNIT BETA-1	AT5G21170.1	AKINBETA1	5\'-AMP-activated protein kinase beta-2 subunit protein	LOC_Os05g41220.1	SNF1-related protein kinase regulatory subunit beta-1, putative, expressed
Sevir.3G200800	0	0.32542	0	1.63453	0.550355	0	0.863971	1.15546	0	0	0	0	0	0	0	0	0.250447	0.518707	2.89214	1.98111	0	0.973331	2.18427	0.247734	0.440595	0.816137	0	0.321817	0.899001	2.41686	2.08996	2.74033	0.898283	1.35333	0.994883	2.10581	1.92166	0.901726	0.3017	0.333107	Sevir.3G200800.2	(1 of 20) PF00069//PF01657 - Protein kinase domain (Pkinase) // Salt stress response/antifungal (Stress-antifung)	AT4G05200.1	CRK25	cysteine-rich RLK (RECEPTOR-like protein kinase) 25	LOC_Os05g41370.1	TKL_IRAK_DUF26-la.1 - DUF26 kinases have homology to DUF26 containing loci, expressed
Sevir.3G200900	0	0	0	0	0	0	0	0	0.803823	0	0	0	0	0	0	0	0	0	0	0	0	0	0	0	0	0	0	0	0.674251	0	0.261245	0	0	0.541333	0	0	0	0	0	0	Sevir.3G200900.1	(1 of 108) PF14368 - Probable lipid transfer (LTP_2)	AT3G22600.1		Bifunctional inhibitor/lipid-transfer protein/seed storage 2S albumin superfamily protein	LOC_Os02g49280.1	LTPL50 - Protease inhibitor/seed storage/LTP family protein precursor, putative, expressed
Sevir.3G200950	95.326	92.0939	83.6548	92.6234	72.3717	91.4733	104.828	100.525	57.6073	67.6615	56.4097	66.8882	80.5387	77.0004	65.0458	88.5771	96.422	78.8435	73.7496	86.037	55.8119	90.0332	74.0227	66.145	71.3763	69.5757	59.4801	69.1907	117.095	99.8165	77.5899	98.4236	86.5346	126.672	120.381	96.8672	65.5499	48.6932	74.5199	52.9641	Sevir.3G200950.1	(1 of 2) PTHR23050:SF153 - CALMODULIN-1-RELATED	AT2G27030.3	ACAM-2,CAM5	calmodulin 5	LOC_Os07g48780.1	OsCam1-2 - Calmodulin, expressed
Sevir.3G201000	0.281198	1.30168	0	0	0.275178	1.1765	2.01593	0.770305	0.267941	1.033	0	0	0.941973	0.819153	0.2699	0.888733	0.751341	0.518707	0	0.566033	0	0	0	0.247734	0.220297	1.02017	0	1.9309	0	0.241686	0.522491	0.913445	0	0.541333	0	0	0.640553	0.901726	0.3017	0.333107	Sevir.3G201000.1	(1 of 16) K02183 - calmodulin (CALM)	AT3G43810.1	CAM7	calmodulin 7	LOC_Os05g41200.1	OsCML9 - Calmodulin-related calcium sensor protein, expressed
Sevir.3G201100	91.3748	123.621	112.477	103.494	113.913	120.83	68.7939	65.0908	108.759	121.885	182.866	139.265	54.5078	49.3643	62.5974	49.7601	96.6414	100.869	79.2146	92.1862	224.516	188.804	204.819	227.169	84.8116	65.9031	91.1411	95.2199	69.4478	93.5326	86.1289	72.824	208.098	148.317	177.336	214.19	88.3856	87.7537	97.13	92.6038	NA	NA	NA	NA	NA	NA	NA
Sevir.3G201200	7.31114	10.4134	10.5447	8.17265	6.60426	7.05903	11.8076	14.2506	8.03823	11.363	4.80621	10.9865	9.89072	11.4681	10.796	10.6648	9.76743	9.59609	10.7009	13.3018	7.8644	7.05665	6.06743	5.45015	11.0149	9.58961	15.9797	11.9072	8.76526	14.5012	10.1886	10.5046	8.68341	9.74399	5.9693	10.529	8.5407	11.1213	11.1629	14.9898	Sevir.3G201200.1	(1 of 1) PTHR22884//PTHR22884:SF372 - SET DOMAIN PROTEINS // SUBFAMILY NOT NAMED	AT1G73100.1	SDG19,SUVH3	SU(VAR)3-9 homolog 3	LOC_Os05g41172.1	histone-lysine N-methyltransferase, H3 lysine-9 specific SUVH1, putative, expressed
Sevir.3G201300	0	0	0	0	0	0	0	0	0	0	0	0	0	0	0	0	0	0	0	0	0	0	0	0	0	0	0	0	0	0	0	0	0.299428	0.270666	0.248721	0	0	0.300575	0	0	Sevir.3G201300.2	(1 of 6) 2.7.1.137 - Phosphatidylinositol 3-kinase / Type III phosphoinositide 3-kinase	AT2G32760.1			LOC_Os05g41160.1	expressed protein
Sevir.3G201400	1.68719	1.95252	1.40596	0.544844	1.37589	0.588253	1.43995	3.08122	1.07177	2.32425	0.758875	1.29253	0.70648	2.73051	2.1592	2.6662	0.250447	1.29677	1.44607	1.13207	0.761071	1.21666	1.21349	0.247734	0.660892	1.63227	2.66329	1.9309	0.674251	0.241686	0.522491	1.82689	0.898283	0.811999	0.248721	0.90249	2.56221	0.300575	2.4136	1.66554	NA	NA	NA	NA	NA	NA	NA
Sevir.3G201500	2.53078	0.97626	2.81193	2.17937	2.20142	2.05888	2.30392	1.54061	1.60765	8.264	5.31212	4.52384	5.41634	5.73407	3.5087	1.18498	3.7567	3.3716	2.89214	5.94335	2.28321	3.16333	4.12585	3.71601	2.20297	4.69279	2.66329	3.21817	1.798	1.93349	1.82872	3.88214	4.49142	2.97733	3.48209	2.40664	2.34869	3.6069	2.1119	1.66554	NA	NA	NA	NA	NA	NA	NA
Sevir.3G201600	17.9967	21.8031	13.3567	15.2556	26.1419	16.7652	25.0552	18.1022	23.8468	22.726	16.9482	15.8334	52.2795	43.1421	45.883	53.6202	19.7853	19.9702	15.6176	19.2451	21.31	18.4933	16.018	14.864	29.2995	32.2374	27.8165	25.7454	19.1038	22.2352	20.1159	16.8987	16.1691	26.796	20.8925	19.2531	26.9032	24.046	23.5326	21.9851	Sevir.3G201600.1	(1 of 1) PTHR10984//PTHR10984:SF34 - ENDOPLASMIC RETICULUM-GOLGI INTERMEDIATE COMPARTMENT PROTEIN // SUBFAMILY NOT NAMED	AT1G36050.2		Endoplasmic reticulum vesicle transporter protein	LOC_Os05g41120.1	endoplasmic reticulum-Golgi intermediate compartment protein 3, putative, expressed
Sevir.3G201700	33.1813	32.2166	40.7729	50.1256	39.6256	63.2372	47.8064	60.8541	29.2056	73.0847	58.9393	60.1024	40.0338	58.979	38.3258	68.4324	61.3595	67.432	42.2252	55.1882	86.2547	98.5498	123.048	126.592	48.2451	33.2576	42.9085	46.0199	81.5843	77.098	52.7716	58.6888	178.758	99.6053	126.35	146.203	34.5898	39.6759	42.5397	29.6466	Sevir.3G201700.1	(1 of 1) PTHR11449//PTHR11449:SF3 - RIBOSOMAL PROTEIN L30 // SUBFAMILY NOT NAMED	AT1G77940.1		Ribosomal protein L7Ae/L30e/S12e/Gadd45 family protein	LOC_Os05g41110.2	ribosomal protein L7Ae, putative, expressed
Sevir.3G201800	16.5907	9.11176	23.1984	13.6211	9.35604	12.9416	14.9755	16.1764	10.9856	41.5782	25.5488	15.5103	20.2524	19.1136	10.5261	13.0348	25.2951	23.0825	17.0636	16.1319	27.6522	36.7433	38.1035	26.7553	6.16833	6.5291	7.69394	13.5163	14.8335	14.5012	11.2336	10.5046	26.9485	19.7587	17.6592	26.473	4.48387	11.7224	14.1799	8.9939	Sevir.3G201800.1	(1 of 1) K14786 - protein KRI1 (KRI1)	AT3G24080.1		KRR1 family protein	LOC_Os05g41100.1	protein kri1, putative, expressed
Sevir.3G201900	0	0.32542	0	0	0	0	0	0	0	0.25825	0.505916	0	0.235493	0	0	0.296244	0	0	0	0	0.25369	0	0	0	0	0	0.295921	0	0	0	0	0.456722	0	0.541333	0.248721	0	0.213518	0	0	0.333107	Sevir.3G201900.1	(1 of 1) PTHR24349//PTHR24349:SF88 - SERINE/THREONINE-PROTEIN KINASE // SERINE/THREONINE-PROTEIN KINASE CG17528	AT3G10660.1	ATCPK2,CPK2	calmodulin-domain protein kinase cdpk isoform 2	LOC_Os05g41090.1	CAMK_CAMK_like_CG18020d.1 - CAMK includes calcium/calmodulin depedent protein kinases, expressed
Sevir.3G202000	12.6535	7.48706	9.13876	2.72422	12.4724	4.11777	10.0855	8.47311	8.84206	9.55946	4.80621	6.46263	12.4858	11.4425	6.74749	7.10986	10.5215	7.52251	11.8576	14.7162	9.55777	7.79922	9.22359	5.20241	4.84654	5.30489	6.51025	4.50544	9.89025	6.76722	8.35985	6.8533	6.29	6.49599	6.46674	7.21992	7.2596	6.91323	6.6374	8.66079	Sevir.3G202000.1	(1 of 3) PTHR10799//PTHR10799:SF729 - SWI/SNF-RELATED MATRIX-ASSOCIATED ACTIN-DEPENDENT REGULATOR OF CHROMATIN SUBFAMILY-RELATED // SUBFAMILY NOT NAMED	AT3G20010.1		SNF2 domain-containing protein / helicase domain-containing protein / zinc finger protein-related	LOC_Os08g08220.2	EDA16, putative, expressed
Sevir.3G202100	0	0	0	0	0	0	0	0	0	0	0	0	0	0	0	0	0	0	0	0	0	0	0	0	0	0	0	0	0	0	0	0	0	0	0	0	0	0	0	0	NA	NA	NA	NA	NA	NA	NA
Sevir.3G202200	0	0	0	0	0	0	0	0	0	0	0	0	0	0	0	0	0	0	0	0	0	0	0	0	0	0	0	0	0	0	0	0	0	0	0	0	0	0	0	0	Sevir.3G202200.1	(1 of 44) 2.7.10.1//2.7.11.1 - Receptor protein-tyrosine kinase / Receptor protein tyrosine kinase // Non-specific serine/threonine protein kinase / Threonine-specific protein kinase	AT5G21090.1		Leucine-rich repeat (LRR) family protein	LOC_Os01g59440.1	BRASSINOSTEROID INSENSITIVE 1-associated receptor kinase 1 precursor, putative, expressed
Sevir.3G202250	4.49916	1.30168	1.40596	2.72422	0.550355	1.47063	1.43995	1.15546	0.267941	2.32425	0.505916	0.323131	2.11944	1.36526	1.3495	0	1.75313	3.11224	4.91664	1.6981	0.761071	1.70333	1.94158	0.495468	1.76238	4.28472	2.07145	2.89636	2.2475	4.35036	5.7474	5.93739	3.59313	2.70667	2.73593	1.50415	8.11367	6.31208	4.8272	5.66282	NA	NA	NA	NA	NA	NA	NA
Sevir.3G202300	0	0	0	0	0	0	0	0	0	0	0	0	0	0	0	0	0	0	0	0	0	0	0	0	0	0	0	0	0	0	0	0	0	0	0	0	0	0	0	0	NA	NA	NA	NA	NA	NA	NA
Sevir.3G202400	0	0	0	0	0	0	0	0	0	0	0	0	0	0	0	0	0	0	0	0	0	0	0	0	0	0	0	0.321817	0.4495	0.483373	0	0	0.299428	0	0	0	0	0	0	0.666215	Sevir.3G202400.1	(1 of 44) 2.7.10.1//2.7.11.1 - Receptor protein-tyrosine kinase / Receptor protein tyrosine kinase // Non-specific serine/threonine protein kinase / Threonine-specific protein kinase	AT5G21090.1		Leucine-rich repeat (LRR) family protein	LOC_Os05g41230.1	BRASSINOSTEROID INSENSITIVE 1-associated receptor kinase 1 precursor, putative, expressed
Sevir.3G202500	0	0	0	0	0	0	0	0	0	0	0	0	0	0	0	0	0	0	0	0	0	0	0	0	0	0	0	0	0	0	0	0	0	0	0	0	0	0	0	0	Sevir.3G202500.1	(1 of 8) PTHR33124:SF12 - TRANSCRIPTION FACTOR BHLH147-RELATED	AT3G05800.1	AIF1	AtBS1(activation-tagged BRI1 suppressor 1)-interacting factor 1	LOC_Os03g19780.1	expressed protein
Sevir.3G202600	0	0	0	0	0	0	0	0	0	0	0	0	0	0	0	0	0	0	0	0	0	0	0	0	0	0	0	0	0	0	0	0	0	0	0	0	0	0	0	0	Sevir.3G202600.2	(1 of 2) PTHR11426//PTHR11426:SF78 - HISTONE H3 // SUBFAMILY NOT NAMED	AT4G40030.2		Histone superfamily protein	LOC_Os05g41080.1	histone H3, putative, expressed
Sevir.3G202700	0	0	0	0	0	0	0	0	0	0	0	0	0	0	0	0	0	0	0	0	0	0	0	0	0	0	0	0	0	0	0	0	0.299428	0.270666	0.497441	0.30083	0	0	0	0	Sevir.3G202700.1	(1 of 2) PTHR11426//PTHR11426:SF78 - HISTONE H3 // SUBFAMILY NOT NAMED	AT4G40030.2		Histone superfamily protein	LOC_Os05g41080.2	histone H3, putative, expressed
Sevir.3G202800	12.9351	13.3422	9.13876	16.8902	7.98015	9.11791	10.3676	3.08122	6.96647	8.00575	10.8772	7.75515	7.53578	3.82271	8.09699	6.81362	11.0197	8.03996	11.5686	9.62256	8.11809	7.54332	17.2315	12.6344	6.38862	6.5291	6.80618	12.5509	15.9573	7.73397	7.05363	7.76428	12.2765	18.9467	9.20267	15.3423	4.9109	8.41611	7.2408	7.66147	Sevir.3G202800.1	(1 of 1) PTHR20902//PTHR20902:SF0 - 41-2 PROTEIN ANTIGEN-RELATED // TRAFFICKING PROTEIN PARTICLE COMPLEX SUBUNIT 5	AT5G58030.1		Transport protein particle (TRAPP) component	LOC_Os01g51220.1	transport protein particle component, Bet3, domain containing protein, expressed
Sevir.3G202900	0	0	0	0	0.550355	0	0.28799	0.385152	0	0.25825	0	0.323131	0	0.273051	0	0	0	0	0.289214	0	0.50738	0	0.728092	0	0.440595	0.204034	0	0.321817	0	0.241686	0	0	0.598856	0.541333	0	0	0	0.601151	0.3017	0	NA	NA	NA	NA	NA	NA	NA
Sevir.3G203000	1.68719	0.97626	2.10894	1.63453	2.20142	1.1765	2.59191	2.31091	1.60765	4.39025	2.02367	1.61566	1.88395	1.63831	1.6194	1.48122	4.2576	2.59354	1.73528	3.11318	2.5369	2.67666	2.18427	1.73414	2.64357	2.44841	1.77552	1.28727	3.596	4.35036	1.82872	3.65378	1.79657	3.51866	2.73593	1.80498	2.77573	2.70518	4.2238	3.33107	Sevir.3G203000.1	(1 of 2) PTHR22952//PTHR22952:SF178 - CAMP-RESPONSE ELEMENT BINDING PROTEIN-RELATED // SUBFAMILY NOT NAMED	AT3G56850.1	AREB3,DPBF3	ABA-responsive element binding protein 3	LOC_Os05g41070.1	bZIP transcription factor, putative, expressed
Sevir.3G203100	558.178	536.618	478.028	479.462	392.678	540.898	623.211	771.075	389.586	534.836	361.477	467.248	514.788	517.159	458.02	599.895	511.162	381.769	390.439	498.675	280.328	377.896	306.527	290.592	450.949	540.487	415.473	438.315	471.526	524.218	381.68	472.936	326.376	381.098	443.469	362.199	357.855	298.772	395.529	297.465	Sevir.3G203100.2	(1 of 5) K07937//K07977 - ADP-ribosylation factor 1 (ARF1) // Arf/Sar family, other (ARF)	AT1G10630.1	ARFA1F,ATARFA1F	ADP-ribosylation factor A1F	LOC_Os05g41060.1	ADP-ribosylation factor, putative, expressed
Sevir.3G203200	0	0	0	0	0	0.294126	0	0	0.535882	0.25825	0	0	0	0	0	0	0	0	0.289214	0.283016	0	0	0	0	0.220297	0.612103	0	0	2.47225	0.725059	0	0	2.69485	4.33066	0.248721	0	0	0	0	0.999322	Sevir.3G203200.1	(1 of 108) PF14368 - Probable lipid transfer (LTP_2)	AT3G43720.1		Bifunctional inhibitor/lipid-transfer protein/seed storage 2S albumin superfamily protein	LOC_Os05g41030.1	LTPL67 - Protease inhibitor/seed storage/LTP family protein precursor, expressed
Sevir.3G203300	5.34276	1.30168	4.92087	6.53812	5.77873	1.76476	5.75981	0.770305	3.48324	3.35725	7.08283	1.61566	3.29691	1.91136	3.2388	2.36996	5.25938	4.14966	8.09799	3.67921	5.83488	6.08332	7.03822	4.70695	4.40595	1.83631	3.84697	4.82726	6.96726	6.04216	4.96366	2.96869	3.89256	3.248	5.72058	4.21162	3.41628	4.50863	4.5255	6.32904	Sevir.3G203300.1	(1 of 1) PTHR10869//PTHR10869:SF64 - PROLYL 4-HYDROXYLASE ALPHA SUBUNIT // OXIDOREDUCTASE, 2OG-FE(II) OXYGENASE FAMILY PROTEIN-RELATED	AT5G18900.1		2-oxoglutarate (2OG) and Fe(II)-dependent oxygenase superfamily protein	LOC_Os05g41010.1	oxidoreductase, putative, expressed
Sevir.3G203400	1.40599	2.27794	0	0.544844	2.4766	1.47063	1.15196	0.385152	1.60765	1.5495	2.02367	1.29253	0.470986	1.63831	0.809699	1.18498	0.751341	0.518707	1.15686	2.26413	2.02952	1.70333	2.91237	1.23867	0.660892	0.816137	1.77552	0.321817	2.02275	1.69181	0.261245	0.913445	1.79657	3.78933	0.497441	2.40664	1.06759	0.901726	1.8102	1.99864	Sevir.3G203400.1	(1 of 2) PTHR11200//PTHR11200:SF150 - INOSITOL 5-PHOSPHATASE // SUBFAMILY NOT NAMED	AT5G04980.2		DNAse I-like superfamily protein	LOC_Os05g41000.1	endonuclease/exonuclease/phosphatase family domain containing protein, expressed
Sevir.3G203500	12.9351	10.4134	13.3567	10.8969	13.4837	14.4122	10.0797	26.1904	10.9856	12.6542	8.60058	12.279	13.4231	15.0178	21.0522	17.7747	18.0322	14.0051	9.54406	16.981	10.4013	13.3833	9.95059	12.139	15.4208	18.3631	18.0512	19.309	22.9245	14.0178	21.6834	19.4107	19.7622	21.924	14.4258	18.3506	22.4193	18.9362	18.102	20.6527	Sevir.3G203500.1	(1 of 2) PTHR19370//PTHR19370:SF111 - NADH-CYTOCHROME B5 REDUCTASE // SUBFAMILY NOT NAMED	AT5G17770.1	ATCBR,CBR,CBR1	NADH:cytochrome B5 reductase 1	LOC_Os01g59930.1	NADH-cytochrome b5 reductase, putative, expressed
Sevir.3G203600	0	0	0	0	0	0	0	0	0	0	0	0	0	0	0	0.296244	0	0	0	0	0	0	0	0	0	0	0	0	0	0	0	0	0	0	0	0	0	0	0	0	NA	NA	NA	NA	NA	NA	NA
Sevir.3G203700	1.12479	4.23046	1.40596	0.544844	0.275178	2.94126	2.01593	3.08122	0.803823	1.80775	1.51775	0.969394	0.470986	3.00356	4.8582	2.07371	2.25402	1.55612	1.44607	2.54715	1.52214	1.21666	1.45618	4.21148	1.54208	3.46858	2.95921	3.21817	3.596	7.25059	3.39619	3.42542	4.19199	2.16533	3.23337	2.40664	2.98925	4.80921	4.2238	1.33243	Sevir.3G203700.1	(1 of 1) PTHR22763//PTHR22763:SF28 - RING ZINC FINGER PROTEIN // SUBFAMILY NOT NAMED	AT5G56340.1	ATCRT1	RING/U-box superfamily protein	LOC_Os05g40980.1	zinc finger, C3HC4 type domain containing protein, expressed
Sevir.3G203800	0	0	0	0	0	0	0.28799	0	0	0	0	0	0	0	0	0	0	0	0	0	0	0	0	0	0	0	0	0	0	0	0	0	0	0	0	0	0	0	0	0	NA	NA	NA	NA	NA	NA	NA
Sevir.3G203850	0	0	0	0	0	0	0	0	0	0	0	0	0	0	0	0	0	0	0	0	0	0	0	0	0	0	0	0	0	0	0	0	0	0	0	0	0	0	0	0	NA	NA	NA	NA	NA	NA	NA
Sevir.3G203900	6.18635	4.55588	2.81193	9.26234	4.40284	9.70617	4.31985	5.21628	1.07177	0.258248	4.04733	2.58505	6.59381	6.00712	6.74749	3.25869	5.76028	7.2619	7.23035	8.43146	2.5369	5.59666	7.76631	5.55254	3.74505	3.46858	3.25513	10.9418	7.19201	4.03718	3.65744	6.16575	7.4857	7.98466	3.97953	7.75099	4.9109	9.31784	6.9391	6.66215	Sevir.3G203900.1	(1 of 17) PF00249//PF14379 - Myb-like DNA-binding domain (Myb_DNA-binding) // MYB-CC type transfactor, LHEQLE motif (Myb_CC_LHEQLE)	AT3G04030.3		Homeodomain-like superfamily protein	LOC_Os05g40960.1	Myb transcription factor, putative, expressed
Sevir.3G204000	2.81198	3.2542	2.10894	2.17937	5.50355	4.70602	1.72794	4.41253	3.48324	1.033	4.04733	2.90818	5.18085	5.18797	7.01739	2.96244	1.25223	3.89031	2.31371	2.32317	3.55166	1.46	2.18427	2.37494	2.20297	3.26455	5.03065	6.43635	1.3485	1.7633	1.30623	2.74033	1.79657	7.98466	1.74104	2.47723	2.56221	4.50863	0.6034	2.33175	Sevir.3G204000.1	(1 of 2) PTHR10759//PTHR10759:SF2 - 60S RIBOSOMAL PROTEIN L34 // SUBFAMILY NOT NAMED	AT3G01170.1		Ribosomal protein L34e superfamily protein	LOC_Os05g40950.1	pentatricopeptide repeat-containing protein, putative, expressed
Sevir.3G204100	2.24958	3.2542	1.40596	5.44844	1.37589	3.82364	2.8799	6.16244	2.67941	6.198	1.51775	1.93879	4.94536	1.63831	4.31839	6.51738	3.7567	2.59354	2.89214	5.66033	1.52214	4.86666	2.66967	3.46828	3.52476	5.10086	3.84697	2.89636	5.394	0.725059	2.8737	2.51197	1.79657	2.436	3.97953	4.21162	1.92166	2.10403	3.017	3.33107	NA	NA	NA	NA	NA	NA	NA
Sevir.3G204200	83.5157	135.049	86.4668	103.52	73.1972	79.7082	87.549	194.502	46.6218	101.75	74.6227	78.8441	81.0097	94.7487	102.832	162.638	89.66	93.886	74.9064	99.3388	66.2132	71.5399	67.9552	81.2567	111.691	147.109	139.675	124.865	67.2003	110.451	106.327	98.652	66.7724	90.4026	72.3777	70.695	86.4746	85.9645	103.483	76.2816	NA	NA	NA	NA	NA	NA	NA
Sevir.3G204300	0	0	0	0	0	0	0	0	0	0	0	0	0	0	0	0	0	0	0	0	0	0	0	0	0	0	0	0	0	0	0	0	0	0	0	0	0	0	0	0	Sevir.3G204300.1	(1 of 10) PTHR23273//PTHR23273:SF14 - REPLICATION FACTOR A 1, RFA1 // SUBFAMILY NOT NAMED	AT2G05642.1		Nucleic acid-binding, OB-fold-like protein	LOC_Os04g04390.1	retrotransposon protein, putative, unclassified, expressed
Sevir.3G204400	38.8053	39.3758	35.8521	40.8633	42.3773	67.0608	38.0147	44.6777	28.4018	71.5352	49.5798	55.9017	48.0406	60.8904	38.5957	68.4324	50.8407	61.9855	45.1174	44.1506	62.9152	76.6499	102.176	103.057	49.7872	40.3988	44.9799	62.4326	87.8773	72.9893	56.6903	60.9724	124.263	75.7866	107.447	121.535	46.7603	38.7742	57.323	39.3067	Sevir.3G204400.1	(1 of 4) K02896 - large subunit ribosomal protein L24e (RP-L24e, RPL24)	AT2G36620.1	RPL24A	ribosomal protein L24	LOC_Os05g40820.2	ribosomal protein L24, putative, expressed
Sevir.3G204500	0	0	0	2.17937	0	0	0.863971	0.385152	1.07177	1.29125	0.252958	0.969394	0.235493	0.273051	0.539799	0	0.250447	0	0.289214	1.41508	0.25369	0.243333	0.242697	0	0.440595	1.02017	0	0.321817	0.4495	0.241686	0	0.228361	0.299428	0.811999	0.248721	1.20332	0.427035	0	0	0.333107	Sevir.3G204500.1	(1 of 1) PTHR13763//PTHR13763:SF2 - BREAST CANCER TYPE 1 SUSCEPTIBILITY PROTEIN BRCA1 // SUBFAMILY NOT NAMED	AT1G04020.1	ATBARD1,BARD1,ROW1	breast cancer associated RING 1	LOC_Os04g43300.1	BRCA1 C Terminus domain containing protein, expressed
Sevir.3G204600	10.6855	8.1355	9.84174	14.1659	8.5305	8.82379	10.3676	9.62881	9.91382	11.1047	14.4186	10.9865	6.59381	8.19153	11.6057	13.9235	11.0197	10.3741	10.9901	12.4527	14.2067	14.8433	14.8045	11.3958	8.3713	9.18154	7.1021	10.9418	14.8335	8.21734	12.0173	10.9613	13.7737	10.556	12.1873	11.1307	9.60829	13.2253	12.9731	15.3229	Sevir.3G204600.1	(1 of 2) K12605 - CCR4-NOT transcription complex subunit 2 (CNOT2, NOT2)	AT5G59710.1	AtVIP2,VIP2	VIRE2 interacting protein 2	LOC_Os02g54120.4	CCR4-NOT transcription factor, putative, expressed
Sevir.3G204700	0	0	0	0	0.275178	0	0	0	0	0	0	0.323131	0	0	0	0	0	0	0	0	0	0	0	0	0	0	0	0	0	0	0	0	0	0	0	0	0	0	0	0.666215	Sevir.3G204700.1	(1 of 1) KOG4615 - Uncharacterized conserved protein	AT1G77350.2			LOC_Os05g40780.1	keratinocytes-associated protein 2, putative, expressed
Sevir.3G204800	3.09318	2.92878	4.21789	4.35875	6.60426	7.94141	7.19976	10.7843	10.1818	3.87375	4.80621	6.46263	3.06141	4.09576	2.9689	5.3324	8.0143	6.48384	7.51956	10.7546	4.82012	6.81332	8.9798	4.95468	8.81189	11.63	7.39802	8.04543	11.0128	11.1176	10.4498	21.4659	9.88112	10.8267	11.4412	7.52075	10.0353	6.01151	8.4476	8.9939	Sevir.3G204800.1	(1 of 29) PF07714//PF08263//PF13855 - Protein tyrosine kinase (Pkinase_Tyr) // Leucine rich repeat N-terminal domain (LRRNT_2) // Leucine rich repeat (LRR_8)	AT1G79620.1		Leucine-rich repeat protein kinase family protein	LOC_Os05g40770.1	leucine-rich repeat family protein, putative, expressed
Sevir.3G204900	1.12479	0.65084	1.40596	3.78572	1.37589	0.588253	2.8799	1.92576	0	0	0.758875	0.323131	0.70648	4.64187	1.0796	0.888733	1.50268	0.778061	1.44607	0.566033	1.77583	0.729999	1.21349	0.990936	0.881189	1.42824	2.05734	1.60909	2.22011	1.20843	0.522491	1.59853	0.598856	1.35333	2.23849	0.60166	1.70814	1.2023	3.9221	1.33243	NA	NA	NA	NA	NA	NA	NA
Sevir.3G205000	0	0	0	0	0	0	0	0	0	0	0	0	0	0	0	0	0	0	0	0	0	0	0	0	0	0	0	0	0	0	0	0	0	0	0	0	0	0	0	0	Sevir.3G205000.1	(1 of 1) PTHR11709//PTHR11709:SF76 - MULTI-COPPER OXIDASE // SUBFAMILY NOT NAMED	AT3G13400.1	sks13	SKU5 similar 13	LOC_Os05g40740.3	monocopper oxidase, putative, expressed
Sevir.3G205100	0	0	0	0	0	0	0	0	0	0	0	0	0	0	0	0	0	0	0	0	0	0	0	0	0	0	0	0	0	0	0	0	0	0	0	0	0	0	0	0	NA	NA	NA	NA	NA	NA	NA
Sevir.3G205200	2.81198	6.18298	4.92087	3.81391	4.40284	3.52952	6.91177	3.85152	3.21529	3.87375	1.26479	0.969394	3.76789	7.09933	2.4291	2.6662	2.00358	2.85289	3.47057	4.81128	1.77583	5.83999	6.79552	3.71601	3.52476	7.75331	2.95921	9.3327	5.61876	5.80047	5.22491	7.76428	3.89256	8.11999	4.47697	4.21162	7.04608	7.21381	3.6204	5.66282	Sevir.3G205200.1	(1 of 15) K13648 - alpha-1,4-galacturonosyltransferase (GAUT)	AT2G38650.2	GAUT7,LGT7	galacturonosyltransferase 7	LOC_Os05g40720.1	glycosyl transferase, family 8, putative, expressed
Sevir.3G205300	0	0	0	0	0	0	0	0	0	0	0	0	0	0	0	0	0	0	0	0	0	0	0	0	0	0	0	0	0	0	0	0	0	0	0	0	0	0	0	0	Sevir.3G205300.1	(1 of 57) PF03514 - GRAS domain family (GRAS)	AT3G54220.1	SCR,SGR1	GRAS family transcription factor	LOC_Os05g40710.1	DELLA protein GAI, putative, expressed
Sevir.3G205400	0	0	0	0	0	0	0	0	0	0	0	0	0	0	0	0.296244	0	0	0	0	0	0	0	0	0	0	0	0	0	0	0	0	0	0	0	0	0	0	0	0	Sevir.3G205400.1	(1 of 1) PTHR13439//PTHR13439:SF14 - CT120 PROTEIN // SUBFAMILY NOT NAMED	AT4G10360.2		TRAM, LAG1 and CLN8 (TLC) lipid-sensing domain containing protein	LOC_Os05g40700.1	transmembrane protein 56, putative, expressed
Sevir.3G205500	0	0	0	0	0	0	0	0	0	0	0	0	0	0	0	0	0	0	0	0	0	0	0	0	0	0	0	0	0	0	0	0	0	0	0	0	0	0	0	0	Sevir.3G205500.1	(1 of 279) PF00646 - F-box domain (F-box)	AT3G49030.2		FBD, F-box and Leucine Rich Repeat domains containing protein	LOC_Os01g14270.1	OsFBX4 - F-box domain containing protein, expressed
Sevir.3G205601	0	0	0	0.544844	0.550355	0	0	0.385152	0	0	0.252958	0	0.235493	0.546102	0	0	0	0.259354	0.289214	0	0	0.243333	0.485394	0.247734	0	0.408069	0.295921	0	0	0	0	0	0	0.811999	0.248721	0.60166	0	0	0.905101	0	NA	NA	NA	NA	NA	NA	NA
Sevir.3G205700	0	0	0	0	0	0	0	0	0	0	0	0	0	0	0	0	0	0	0	0	0	0	0	0	0	0	0	0	0	0	0	0	0	0	0	0	0	0	0	0	NA	NA	NA	NA	NA	NA	NA
Sevir.3G205800	0	0	0	0	0	0	0	0	0	0	0	0	0	0	0	0	0	0	0	0	0	0	0	0	0	0	0	0	0	0	0	0	0	0	0	0	0	0	0	0	Sevir.3G205800.1	(1 of 30) PF00999 - Sodium/hydrogen exchanger family (Na_H_Exchanger)	AT2G13620.1	ATCHX15,CHX15	cation/hydrogen exchanger 15	LOC_Os05g40650.1	ATCHX, putative, expressed
Sevir.3G205900	0.281198	0.97626	2.10894	1.63453	1.65107	1.76476	0.57598	0.385152	0.267941	2.066	1.26479	0.323131	1.88395	0.819153	1.3495	2.6662	0.250447	1.55612	1.44607	0.566033	0.25369	0.973331	1.45618	0.495468	1.10149	1.83631	1.4796	0.965452	1.3485	1.45012	2.08996	0	2.09599	2.97733	1.74104	2.10581	1.2811	0.300575	0.6034	0.999322	NA	NA	NA	NA	NA	NA	NA
Sevir.3G205950	0	0	0	0	0	0	0	0	0	0	0.252958	0	0	0	0	0	0	0	0	0	0	0	0	0.495468	0	0	0	0	0	0	0	0	0	0.270666	0	0	0.218005	0.300575	0	0	NA	NA	NA	NA	NA	NA	NA
Sevir.3G206000	25.3078	8.1355	25.3073	32.1458	15.4099	17.9417	18.4314	6.93274	32.6888	34.089	38.9556	31.99	34.1465	38.5002	29.9589	30.5132	42.3255	30.085	20.8234	23.2074	23.0858	41.3666	54.6069	25.2689	21.1485	18.3631	21.0104	25.4236	12.8108	11.1176	10.9723	7.76428	11.3783	10.556	15.4207	17.1473	11.7435	11.4219	16.2918	16.6554	Sevir.3G206000.1	(1 of 36) PF04525 - LURP-one-related (LOR)	AT2G38640.1		Protein of unknown function (DUF567)	LOC_Os05g40630.1	DUF567 domain containing protein, putative, expressed
Sevir.3G206100	8.99833	9.11176	10.5447	9.26234	11.8326	9.11791	8.35172	12.3249	7.50235	9.03875	10.1183	6.78576	12.7166	10.1029	8.36689	12.146	19.5349	11.9303	16.4852	14.7169	10.9087	10.4633	12.3776	8.67069	10.5743	15.7106	9.46946	16.0909	17.5305	21.5101	17.2422	13.7017	20.3611	22.1946	13.1822	17.4481	17.2949	15.0288	15.3867	13.6574	NA	NA	NA	NA	NA	NA	NA
Sevir.3G206200	0	0	0	0	0	0	0	0	0	0	0	0	0	0	0	0	0	0	0	0	0	0	0	0	0	0	0	0	0	0	0	0	0	0	0	0	0	0	0	0	Sevir.3G206200.1	(1 of 67) PF03168 - Late embryogenesis abundant protein (LEA_2)	AT3G05975.1		Late embryogenesis abundant (LEA) hydroxyproline-rich glycoprotein family	LOC_Os05g40400.1	harpin-induced protein 1 domain containing protein, expressed
Sevir.3G206300	0	0.65084	0	1.63453	0.825533	0	0.57598	0.385152	0.803823	1.80775	0.252958	0	1.17747	1.91136	0.539799	0.296244	1.00179	0.259354	1.15686	0.849049	0.25369	1.21666	0.485394	0.743202	0.881189	0.612103	0.295921	0.643635	0.4495	2.17518	0.261245	0.913445	0	0.270666	0	0	0.640553	0.601151	0.6034	0.333107	Sevir.3G206300.1	(1 of 1) PTHR24282//PTHR24282:SF39 - CYTOCHROME P450 FAMILY MEMBER // SUBFAMILY NOT NAMED	AT5G24910.1	CYP714A1	cytochrome P450, family 714, subfamily A, polypeptide 1	LOC_Os05g40384.1	cytochrome P450, putative, expressed
Sevir.3G206400	0	0	0	0	0	0	0	0	0	0	0	0	0	0	0	0	0	0	0	0	0	0	0	0	0	0	0	0	0	0	0	0	0	0	0	0	0	0	0	0	NA	NA	NA	NA	NA	NA	NA
Sevir.3G206501	0	0.32542	0	0	0.275178	0	0	0	0	0.25825	0.252958	0	0.235493	0.273051	1.0796	0	0.250447	0	0.289214	0.283016	0	0.486666	0.485394	0	0	0	0	0	0.22475	0.241686	0	0	0	0.541333	0	0.30083	0	0	0	0.666215	NA	NA	NA	NA	NA	NA	NA
Sevir.3G206600	0	0.32542	0	0	0	0	0	0	0	0	0	0	0	0	0	0	0	0.259354	0	0	0	0	0	0	0.220297	0	0	0	0.22475	0	0	0	0.299428	0.270666	0	0	0	0	0	0.666215	Sevir.3G206600.1	(1 of 453) PF13041 - PPR repeat family (PPR_2)	AT1G11900.1		Tetratricopeptide repeat (TPR)-like superfamily protein	LOC_Os05g40320.1	PPR repeat domain containing protein, putative, expressed
Sevir.3G206700	0	0	0	0	0	0	0	0	0	0	0	0	0	0	0	0	0	0	0	0	0	0	0	0	0	0	0	0	0	0	0	0	0	0	0	0	0	0	0	0	NA	NA	NA	NA	NA	NA	NA
Sevir.3G206800	37.3993	48.813	44.2879	40.3184	42.3773	39.7071	35.1348	20.4131	33.4926	24.5337	39.2085	39.422	32.4981	30.5817	48.312	34.3643	35.313	42.0153	54.3722	39.3393	40.5904	35.7699	48.0541	40.8761	34.3664	32.4415	43.7963	50.8471	55.2886	35.5279	35.7906	39.7348	45.8125	60.088	37.3081	56.2552	32.0276	31.861	31.3768	41.3053	Sevir.3G206800.1	(1 of 1) K03945 - NADH dehydrogenase (ubiquinone) 1 alpha subcomplex subunit 1 (NDUFA1)	AT3G08610.1			LOC_Os05g40300.2	expressed protein
Sevir.3G206900	4.49916	0.97626	4.92087	0.544844	1.37589	1.76476	2.30392	1.54061	1.60765	4.39025	2.02367	3.55445	3.76789	3.54966	7.01739	5.3324	2.25402	3.11224	4.62742	4.81128	3.55166	6.08332	5.58204	6.19335	6.60892	6.32506	5.62249	5.79271	8.09101	8.70071	3.91868	9.36281	8.98283	10.2853	9.20267	17.1473	8.75422	6.01151	12.3697	10.6594	Sevir.3G206900.1	(1 of 1) PTHR11208//PTHR11208:SF55 - RNA-BINDING PROTEIN RELATED // SUBFAMILY NOT NAMED	AT2G38610.2		RNA-binding KH domain-containing protein	LOC_Os05g40290.1	KH domain-containing protein, putative, expressed
Sevir.3G206950	0.281198	0	0	0	0	0	0	0	0	0	0	0	0.235493	0	0	0	0	0	0	0	0	0	0.242697	0	0	0	0	0	0	0.483373	0	0	0	0	0	0	0.213518	0	0	0	Sevir.3G206950.1	(1 of 5) K03178 - ubiquitin-activating enzyme E1 (UBE1, UBA1)	AT2G30110.1	ATUBA1,MOS5,UBA1	ubiquitin-activating enzyme 1	LOC_Os03g18380.2	ubiquitin-activating enzyme, putative, expressed
Sevir.3G207000	0.281198	0.32542	2.10894	1.08969	1.10071	0.588253	0	0.385152	0	0.25825	0	0	1.17747	0	0.2699	0.296244	0.500894	0.778061	1.73528	0.849049	0	1.21666	0.485394	0.495468	0.660892	1.42824	0.295921	1.60909	0.4495	0.241686	0.261245	0.456722	0.299428	1.624	0	1.50415	2.13517	2.10403	1.2068	2.33175	Sevir.3G207000.1	(1 of 2) 4.6.1.1 - Adenylate cyclase / ATP pyrophosphate-lyase
Sevir.3G207100	0	0	0	0	0	0	0	0	0	0	0	0	0	0	0	0	0	0	0	0	0	0	0	0	0	0	0	0	0	0	0	0	0	0	0	0	0	0	0	0	NA	NA	NA	NA	NA	NA	NA
Sevir.3G207200	0.281198	0	0.702982	1.63453	0	0.294126	0	1.54061	0	0	0	0.969394	0.235493	0	0	0	1.00179	1.81548	0.867642	1.13207	1.01476	0.486666	0.970789	0	0	0	0	0.321817	1.12375	0.241686	1.04498	0.685083	0.598856	0	0.497441	2.10581	0.213518	1.50288	0.6034	0	Sevir.3G207200.1	(1 of 5) PTHR18063:SF6 - PROTEIN Y55F3AM.9, ISOFORM A	AT4G25610.1		C2H2-like zinc finger protein	LOC_Os12g35490.1	expressed protein
Sevir.3G207300	1.12479	0.32542	0.702982	2.72422	0	0	0.283681	0.385152	1.33971	0.25825	0.252958	0	0	0	0	0	0	0.259354	1.44607	1.13207	1.01476	1.21666	0.485394	0	0.660892	0.204034	0	0	0	0.966746	0.820392	0.913445	0	0.270666	0.248721	0	0.85407	0.300575	1.2068	0	Sevir.3G207300.1	(1 of 85) PF02362 - B3 DNA binding domain (B3)	AT5G58280.1		AP2/B3-like transcriptional factor family protein	LOC_Os05g40280.1	B3 DNA binding domain containing protein, expressed
Sevir.3G207400	2.24958	2.92878	2.81193	1.63453	2.20142	4.11777	1.44426	0.770305	0.803823	0.77475	0.758875	3.55445	0.941973	2.45746	0	3.55493	3.7567	3.63095	2.60292	6.22636	2.5369	3.16333	4.12585	3.22054	1.32178	2.24438	1.4796	2.57454	6.96726	3.6253	4.40452	2.96869	4.49142	7.03733	6.46674	5.41494	4.05683	4.50863	6.6374	4.99661	Sevir.3G207400.4	(1 of 12) PF00069//PF08263 - Protein kinase domain (Pkinase) // Leucine rich repeat N-terminal domain (LRRNT_2)	AT1G06840.1		Leucine-rich repeat protein kinase family protein	LOC_Os05g40270.3	expressed protein
Sevir.3G207500	44.9916	34.1691	37.961	34.87	58.3376	60.0018	49.8223	32.3528	40.7271	44.9355	39.9674	37.8064	37.4434	35.2236	36.9763	31.9944	50.8407	54.983	55.8183	45.2826	50.9917	50.6132	49.5102	54.9969	44.7204	44.4795	44.0922	53.4217	56.6371	68.6389	59.564	69.6501	63.7781	57.3813	58.9468	65.8818	66.404	64.9243	64.2621	63.6235	Sevir.3G207500.1	(1 of 1) PTHR23091//PTHR23091:SF229 - N-TERMINAL ACETYLTRANSFERASE // ACETYLTRANSFERASE NSI	AT1G32070.3	ATNSI,NSI	nuclear shuttle interacting	LOC_Os05g40260.1	acetyltransferase, GNAT family, putative, expressed
Sevir.3G207600	0	0	0	0	0	0	0	0	0	0	0	0	0	0	0	0	0	0	0	0	0	0	0	0	0	0	0	0	0	0	0	0	0	0	0	0	0	0	0	0	Sevir.3G207600.1	(1 of 3) K02150 - V-type H+-transporting ATPase subunit E (ATPeV1E, ATP6E)	AT3G08560.1	VHA-E2	vacuolar H+-ATPase subunit E isoform 2	LOC_Os05g40230.1	vacuolar ATP synthase subunit E, putative, expressed
Sevir.3G207666	0	0	0	0	0	0	0	0	0	0	0	0	0	0	0	0	0	0	0	0	0	0	0	0	0	0	0	0	0	0	0	0	0	0	0	0	0	0	0	0	NA	NA	NA	NA	NA	NA	NA
Sevir.3G207732	0	0	0	0	0	0	0	0	0	0	0	0	0	0	0	0	0	0	0	0	0.25369	0	0.242697	0	0	0	0	0	0.4495	0	0	0	0.299428	0	0	0.30083	0	0	0	0	Sevir.3G207732.1	(1 of 108) PF13968 - Domain of unknown function (DUF4220) (DUF4220)	AT5G45480.1		Protein of unknown function (DUF594)	LOC_Os01g42340.1	expressed protein
Sevir.3G207800	12.9351	14.9693	9.84174	14.1659	9.63121	10.2944	9.79167	5.39213	10.1818	9.8135	9.86537	10.3402	5.65184	8.73763	17.5435	7.70235	9.01609	7.52126	16.4852	14.9999	13.953	11.1933	9.46519	13.3776	8.59159	11.63	10.3572	14.8036	11.0128	5.55879	11.4948	8.67772	13.4743	15.6987	4.97441	12.334	10.6759	10.2196	12.3697	15.9892	NA	NA	NA	NA	NA	NA	NA
Sevir.3G208000	0.562396	1.95252	0	0.544844	1.10071	1.76476	1.15196	1.54061	6.43059	3.6155	5.05916	3.87758	1.64845	2.18441	1.0796	0.296244	2.25402	1.29677	1.15686	1.98111	3.29797	2.91999	4.61125	4.21148	0.881189	0.612103	2.07145	0.965452	0.674251	0.725059	1.30623	1.82689	4.49142	5.95466	5.47186	5.11411	1.2811	2.4046	1.5085	3.33107	Sevir.3G208000.1	(1 of 11) PF00560//PF07714//PF08263 - Leucine Rich Repeat (LRR_1) // Protein tyrosine kinase (Pkinase_Tyr) // Leucine rich repeat N-terminal domain (LRRNT_2)	AT5G58300.1		Leucine-rich repeat protein kinase family protein	LOC_Os05g40200.1	inactive receptor kinase At2g26730 precursor, putative, expressed
Sevir.3G208100	1066.86	1060.87	942.699	976.36	1043.2	908.556	1273.49	854.268	951.727	1147.66	976.166	927.064	1004.61	1041.14	825.623	878.364	1025.58	840.565	889.911	997.916	867.621	1126.63	967.634	722.888	841.536	851.639	690.975	729.882	707.738	765.904	717.119	783.964	703.955	729.987	841.173	590.228	666.815	550.353	532.803	560.953	Sevir.3G208100.2	(1 of 8) K06689 - ubiquitin-conjugating enzyme E2 D/E (UBE2D_E, UBC4, UBC5)	AT3G08690.2	ATUBC11,UBC11	ubiquitin-conjugating enzyme 11	LOC_Os01g60360.1	ubiquitin-conjugating enzyme, putative, expressed
Sevir.3G208200	3.93676	15.6005	4.21789	1.63453	3.30213	2.64714	3.16789	3.85152	3.75117	2.60858	4.29906	2.37375	3.29219	1.91136	2.1592	6.22113	1.50268	1.55612	2.0245	1.98111	2.53686	3.16333	2.18427	1.73377	1.76238	3.08676	3.23024	3.21817	2.2475	1.69181	2.08996	1.59853	2.09599	2.05742	5.2151	3.0083	1.70768	2.28359	1.5085	2.66486	Sevir.3G208200.3	(1 of 1) PTHR10438//PTHR10438:SF294 - THIOREDOXIN // SUBFAMILY NOT NAMED	AT3G08710.1	ATH9,TH9,TRX H9	thioredoxin H-type 9	LOC_Os05g40190.1	thioredoxin, putative, expressed
Sevir.3G208300	13.4975	40.3718	14.7626	25.0628	18.7121	22.0595	16.4154	20.7982	31.885	32.7717	27.5737	50.2967	16.7247	14.4717	23.7512	18.6634	12.2719	16.0799	11.2793	15.2829	22.0711	20.9266	22.8135	40.6287	17.8441	20.7853	24.5863	18.3436	18.4295	21.0267	15.6747	13.7017	38.0273	36.9186	26.8699	37.6037	14.9467	19.959	20.5156	22.3182	Sevir.3G208300.1	(1 of 2) PTHR11584 - SERINE/THREONINE PROTEIN KINASE	AT5G01920.1	STN8	Protein kinase superfamily protein	LOC_Os05g40180.1	serine/threonine-protein kinase stt7, chloroplast precursor, putative, expressed
Sevir.3G208400	0	0	0	0	0	0	0	0	0	0	0	0	0	0.819153	0	0	0.250447	0.259354	0	0	0	0	0	0	0	0	0	0	0	0	0	0	0	0	0	0	0	0	0	0	NA	NA	NA	NA	NA	NA	NA
Sevir.3G208500	0	0	0	0	0.550355	0	0.28799	0	0.535882	0	0	0.323131	0.235493	0.546102	0	0	0	0	0	0	0	0	0	0	0	0	0	0	0.4495	0	0	0	0	0.541333	0	0	0	0	0	0	Sevir.3G208500.1	(1 of 4) PTHR32099//PTHR32099:SF5 - CYSTEINE-RICH REPEAT SECRETORY PROTEIN // SUBFAMILY NOT NAMED				LOC_Os01g56840.1	DUF domain containing protein, expressed
Sevir.3G208600	0	0	0	0	0	0	0	0	0	0	0	0	0	0	0	0	0	0	0	0	0	0	0	0	0	0	0	0	0	0	0	0	0	0	0	0	0	0	0	0	Sevir.3G208600.1	(1 of 9) PF11331 - Probable zinc-ribbon domain (zinc_ribbon_12)	AT5G05190.1		Protein of unknown function (DUF3133)	LOC_Os01g60420.1	expressed protein
Sevir.3G208700	0	0	0	0	0	0	0	0	0	0	0	0	0	0	0	0	0	0	0	0	0	0	0	0	0	0	0	0	0	0	0	0	0	0	0	0	0	0	0	0	Sevir.3G208700.1	(1 of 9) PF03242 - Late embryogenesis abundant protein (LEA_3)	AT4G02380.1	AtLEA5,SAG21	senescence-associated gene 21	LOC_Os01g21250.1	late embryogenesis abundant protein, putative, expressed
Sevir.3G208800	0	0	0	0	0	0.294126	0	0	0	0	0	0	0	0	0	0	0	0	0	0	0	0	0	0	0	0	0	0	0	0	0	0	0	0	0	0	0	0	0	0	Sevir.3G208800.1	(1 of 108) PF03106 - WRKY DNA -binding domain (WRKY)	AT3G56400.1	ATWRKY70,WRKY70	WRKY DNA-binding protein 70	LOC_Os05g40080.1	WRKY54, expressed
Sevir.3G209000	0	0	0	0	0	0	0	0	0	0	0	0	0	0	0	0	0	0	0	0	0	0	0	0	0	0	0	0	0	0	0	0	0	0	0	0	0	0	0	0	Sevir.3G209000.1	(1 of 108) PF03106 - WRKY DNA -binding domain (WRKY)	AT2G40740.1	ATWRKY55,WRKY55	WRKY DNA-binding protein 55	LOC_Os05g40070.1	WRKY84, expressed
Sevir.3G209100	0	0	0	0	0	0	0	0	0	0	0	0	0	0	0	0	0	0	0	0	0	0	0	0	0	0	0	0	0	0	0	0	0	0	0	0	0	0	0	0	Sevir.3G209100.2	(1 of 2) PTHR11200//PTHR11200:SF150 - INOSITOL 5-PHOSPHATASE // SUBFAMILY NOT NAMED	AT5G65090.1	BST1,DER4,MRH3	DNAse I-like superfamily protein	LOC_Os05g41000.1	endonuclease/exonuclease/phosphatase family domain containing protein, expressed
Sevir.3G209150	0	0	0	0	0	0	0	0	0	0	0	0	0	0	0	0	0	0	0	0	0	0	0	0	0	0	0	0	0	0	0	0	0	0	0	0	0	0	0	0	NA	NA	NA	NA	NA	NA	NA
Sevir.3G209200	0.281198	1.6271	1.40596	0	0.550355	2.05888	2.8799	2.31091	0.535882	2.32425	0.758875	1.29253	0.235493	1.91136	0.809699	0.296244	1.00179	1.81548	0.867642	0	1.01476	0.486666	1.45618	1.98187	0.220297	1.22421	0.887762	0	0.22475	0.483373	0.261245	1.14181	2.09599	1.35333	1.98977	0.90249	0.427035	0.300575	1.2068	1.33243	Sevir.3G209200.1	(1 of 29) PF07714//PF08263//PF13855 - Protein tyrosine kinase (Pkinase_Tyr) // Leucine rich repeat N-terminal domain (LRRNT_2) // Leucine rich repeat (LRR_8)	AT3G56370.1		Leucine-rich repeat protein kinase family protein	LOC_Os05g40050.1	receptor-like protein kinase 2 precursor, putative, expressed
Sevir.3G209300	3.65557	2.27794	1.40596	3.26906	2.4766	1.47063	1.43995	2.31091	2.14353	2.5825	2.27662	1.61566	1.41296	1.36526	0.809699	1.77747	3.50626	1.29677	2.60292	1.6981	2.02952	1.70333	1.94158	2.97281	1.98268	2.24438	1.4796	0.321817	2.2475	4.10867	2.35121	2.28361	3.29371	4.60133	1.74104	2.10581	2.56221	2.10403	3.017	4.3304	NA	NA	NA	NA	NA	NA	NA
Sevir.3G209400	0	0	0	0	0	0	0	0	0	0	0	0	0	0	0	0	0	0	0	0	0	0	0	0	0	0	0	0	0	0	0	0	0	0	0	0	0	0	0	0	NA	NA	NA	NA	NA	NA	NA
Sevir.3G209500	0	0	0	0.544844	0	0	0	0	0	0	0	0	0	0	0	0	0.500894	0.518707	1.15686	0	1.01476	1.46	0.970789	0.495468	0.220297	0.204034	0	3.21817	7.64151	6.04216	5.22491	8.67772	1.49714	3.248	5.72058	4.81328	6.19201	5.71093	3.9221	3.99729	Sevir.3G209500.1	(1 of 7) PTHR14155//PTHR14155:SF74 - RING FINGER DOMAIN-CONTAINING // RING-H2 FINGER PROTEIN ATL45-RELATED	AT3G10910.1		RING/U-box superfamily protein	LOC_Os05g40020.1	RING-H2 finger protein, putative, expressed
Sevir.3G209533	0	0	0	0	0	0	0	0	0	0	0	0	0	0	0	0	0	0	0	0	0	0	0	0	0	0	0	0	0	0	0	0	0	0	0	0	0	0	0	0	NA	NA	NA	NA	NA	NA	NA
Sevir.3G209566	0	0	0	0	0	0	0	0	0	0	0	0	0	0	0	0	0	0	0	0	0	0	0	0	0	0	0	0	0	0	0	0	0	0	0	0	0	0	0	0	NA	NA	NA	NA	NA	NA	NA
Sevir.3G209600	0	0.32542	0	0	0.550355	0	0.57598	0.770305	0.535882	0.5165	0	0.646263	0	0	0	0.296244	0.250447	0.259354	0	0	0.25369	0	0	0.247734	0	1.42824	0.295921	0.321817	0.22475	0	0	0.228361	0.898283	1.35333	0.746162	0.30083	0.85407	0.601151	0	0.333107	Sevir.3G209600.1	(1 of 2) PTHR33076:SF1 - NON-SPECIFIC LIPID-TRANSFER PROTEIN 10-RELATED	AT2G38540.1	ATLTP1,LP1,LTP1	lipid transfer protein 1	LOC_Os05g40010.1	LTPL17 - Protease inhibitor/seed storage/LTP family protein precursor, expressed
Sevir.3G209700	0	0	0	0	0	0	0	0.385152	0	0	0	0	0.470986	0	0	0	0	0	0.578428	0	0	0	0.242697	0	0	0	0	0	1.12375	0	0.261245	0	0.299428	0.270666	1.2436	0.90249	0	0	0.3017	0.333107	NA	NA	NA	NA	NA	NA	NA
Sevir.3G209800	2.81198	6.18298	0.702982	0	13.7589	19.7065	2.59191	11.1694	4.555	5.93975	4.30029	4.52384	8.71325	1.63831	1.0796	1.77747	4.2576	7.78061	14.1715	7.92446	9.89392	12.8966	16.018	11.3958	0.660892	2.04034	34.9186	17.7	6.51776	8.21734	35.2681	37.6796	35.0331	29.5026	12.9335	34.8963	50.1766	70.0341	26.5496	37.9742	Sevir.3G209800.1	(1 of 65) PF01357//PF03330 - Pollen allergen (Pollen_allerg_1) // Rare lipoprotein A (RlpA)-like double-psi beta-barrel (DPBB_1)	AT1G69530.1	AT-EXP1,ATEXP1,ATEXPA1,ATHEXP ALPHA 1.2,EXP1,EXPA1	expansin A1	LOC_Os05g39990.1	expansin precursor, putative, expressed
Sevir.3G209900	125.414	136.676	144.814	150.922	143.367	195.888	173.37	125.175	107.444	164.247	185.671	154.78	153.542	186.494	135.49	213	171.306	203.852	147.499	193.3	246.08	285.673	346.329	334.441	145.837	110.383	155.062	195.987	260.71	214.134	131.668	189.083	391.951	276.08	324.083	490.954	153.092	125.039	196.105	128.579	Sevir.3G209900.1	(1 of 2) K02976 - small subunit ribosomal protein S26e (RP-S26e, RPS26)	AT2G40510.1		Ribosomal protein S26e family protein	LOC_Os05g39960.3	40S ribosomal protein S26, putative, expressed
Sevir.3G210000	14.0599	14.3185	9.84174	10.8969	7.42979	12.3533	17.2794	10.7843	10.1818	11.1047	13.4068	19.3879	10.5972	13.3795	10.2562	12.146	13.5241	10.8929	14.1715	15.5659	9.38654	12.41	11.4068	15.1118	10.5743	14.2824	7.98986	22.5272	16.182	14.7429	15.4135	11.4181	19.7622	24.9013	14.6745	16.5456	13.8786	13.8265	11.7663	14.3236	Sevir.3G210000.4	(1 of 1) K12848 - U4/U6.U5 tri-snRNP component SNU23 (SNU23)	AT3G05760.1		C2H2 and C2HC zinc fingers superfamily protein	LOC_Os03g61640.1	ZOS3-23 - C2H2 zinc finger protein, expressed
Sevir.3G210100	6.18635	5.53214	8.43578	3.26906	6.32908	5.88253	8.63971	3.46637	5.89471	4.90675	7.84171	4.20071	7.0648	9.01068	4.58829	1.48122	6.01072	5.44643	9.83327	5.94335	7.10333	5.83999	6.79552	7.43202	4.62624	4.28472	5.32657	11.5854	7.86626	10.3925	11.756	10.0479	11.9771	13.804	13.6796	10.2282	14.5192	9.61841	10.5595	10.6594	NA	NA	NA	NA	NA	NA	NA
Sevir.3G210200	0	0.32542	0.702982	0	0.275178	0	0	0.770305	0	0.25825	0	0	0	0.546102	0.2699	0	0.250447	0	0	0.566033	0	0.973331	0.242697	0.247734	0.220297	0	0.591841	0	0	0	0	0.228361	0	0.811999	0.248721	0.60166	0.85407	0	0	0.333107	Sevir.3G210200.1	(1 of 1) PTHR33057:SF22 - OVATE FAMILY PROTEIN 1-RELATED	AT1G06920.1	ATOFP4,OFP4	ovate family protein 4	LOC_Os01g60810.1	DUF623 domain containing protein, expressed
Sevir.3G210300	0	0	0	0	0	0	0	0	0	0	0	0	0	0	0	0	0	0	0	0	0	0	0	0	0	0	0	0	0	0	0	0	0	0	0	0	0	0	0	0	NA	NA	NA	NA	NA	NA	NA
Sevir.3G210400	0	0.32542	0	0	0.275178	0.588253	0	0.385152	1.60765	2.84075	2.02367	1.29253	0.235493	0.546102	0	0	0.250447	0	0.578428	0.566033	1.01476	0.486666	0.242697	0.990936	0.660892	1.63227	0	0.643635	0.899001	0.483373	0	0.456722	0.898283	3.78933	1.74104	0.60166	0	0.601151	0.3017	0.666215	Sevir.3G210400.1	(1 of 2) PTHR23315//PTHR23315:SF136 - BETA CATENIN-RELATED ARMADILLO REPEAT-CONTAINING // SUBFAMILY NOT NAMED	AT5G01830.1		ARM repeat superfamily protein	LOC_Os05g39930.1	spotted leaf 11, putative, expressed
Sevir.3G210600	0	0	0	0	0	0	0	0.385152	0	0	0	0	0	0	0	0	0.250447	0	0.289214	0	0	0	0	0	0	0	0	0	0	0	0.522491	0.228361	0	0	0	0	0	0	0	0	Sevir.3G210600.1	(1 of 2) PTHR33109//PTHR33109:SF2 - FAMILY NOT NAMED // EPIDERMAL PATTERNING FACTOR-LIKE PROTEIN 6	AT2G30370.1	CHAL,EPFL6	allergen-related	LOC_Os05g39880.1	expressed protein
Sevir.3G210700	0	0	0	0	0	0	0	0	0	0	0	0	0	0	0	0	0	0	0	0	0	0	0	0	0	0	0	0	0	0	0	0	0	0	0	0	0	0	0	0	Sevir.3G210700.1	(1 of 1) PTHR24347//PTHR24347:SF222 - SERINE/THREONINE-PROTEIN KINASE // SUBFAMILY NOT NAMED	AT5G07070.1	CIPK2,SnRK3.2	CBL-interacting protein kinase 2	LOC_Os05g39870.1	CAMK_KIN1/SNF1/Nim1_like.24 - CAMK includes calcium/calmodulin depedent protein kinases, expressed
Sevir.3G210800	0	0	0	0.544844	0	0	0.28799	0	0.267941	0	0	0	0	0	0.2699	0	0	0	0	0	0.25369	0	0.242697	0	0	0.204034	0.295921	0	0	0	0	0	0	0	0	0	0	0	0	0	Sevir.3G210800.1	(1 of 1) K02541 - DNA replication licensing factor MCM3 (MCM3)	AT5G46280.1	MCM3	Minichromosome maintenance (MCM2/3/5) family protein	LOC_Os05g39850.1	MCM3 - Putative minichromosome maintenance MCM complex subunit 3, expressed
Sevir.3G210900	0.562396	0	0	0	0	0	0	0	0	0.25825	0.252958	0	0	0	0	0	0	0	0	0	0	0.243333	0	0	0	0	0	0	0	0	0	0.228361	0	0	0	0	0.213518	0	0	0	Sevir.3G210900.1	(1 of 12) PF05701 - Weak chloroplast movement under blue light (WEMBL)	AT2G38370.1		Plant protein of unknown function (DUF827)	LOC_Os05g39840.1	expressed protein
Sevir.3G211000	0	0	0	0	0	0	0	0	0	0	0	0	0	0	0	0	0	0	0	0	0	0	0	0	0	0	0	0	0	0	0	0	0	0	0	0	0	0	0	0	NA	NA	NA	NA	NA	NA	NA
Sevir.3G211100	0	0	0	0	0	0	0	0	0.267941	0	0	0	0	0	0	0	0	0	0	0	0	0	0	0	0	0	0	0	0	0	0	0	0	0	0	0	0	0	0	0	Sevir.3G211100.1	(1 of 4) PTHR24298:SF45 - CYTOCHROME P450 89A2-RELATED	AT1G64940.1	CYP89A6	cytochrome P450, family 87, subfamily A, polypeptide 6	LOC_Os10g36740.1	cytochrome P450, putative, expressed
Sevir.3G211200	0	0.32542	0	0	0	0	0	0.770305	0	0.25825	0	0.323131	0	0	0.539799	0	0	0	0	0	0.25369	0	0	0	0	0.204034	0.295921	0	0	0	0	0	0	0.541333	0.248721	0	1.49462	0.901726	0	0	Sevir.3G211200.1	(1 of 13) PF05097 - Protein of unknown function (DUF688) (DUF688)	AT2G40475.1			LOC_Os05g39830.1	expressed protein
Sevir.3G211300	1.12479	2.27794	7.7328	2.72422	1.92624	2.35301	1.15196	0.385152	1.33971	0.5165	1.01183	0.969394	2.59043	2.73051	1.8893	1.77747	3.50626	1.81548	2.89214	3.3962	1.77583	1.70333	0.970789	2.22961	1.76238	5.50893	3.25513	7.07998	1.57325	2.17518	2.08996	1.59853	2.09599	1.89467	0.746162	4.81328	5.12442	3.6069	4.8272	4.3304	Sevir.3G211300.1	(1 of 2) PTHR21576//PTHR21576:SF36 - UNCHARACTERIZED NODULIN-LIKE PROTEIN // SUBFAMILY NOT NAMED	AT2G30300.1		Major facilitator superfamily protein	LOC_Os05g39800.1	NFD4, putative, expressed
Sevir.3G211400	0	0	0	0	0	0	0	0	0	0	0	0	0	0	0	0	0	0	0	0	0	0	0	0	0	0	0	0	0	0	0	0	0	0	0	0	0	0	0	0	NA	NA	NA	NA	NA	NA	NA
Sevir.3G211500	0.281198	0	0	0	0.565166	0.297063	0	0.391239	0.535882	0	0	0	1.19334	0	1.3495	0.296244	0	0	0.578428	0	0	0.490328	0	0	0	0	1.18368	0.328766	0.225953	0	0.79038	0.231973	0.301366	5.2803	3.83106	0.302295	1.07143	5.71093	0.3017	0.666215	Sevir.3G211500.1	(1 of 1) PTHR11986//PTHR11986:SF66 - AMINOTRANSFERASE CLASS III // ALANINE--GLYOXYLATE AMINOTRANSFERASE 2 HOMOLOG 2, MITOCHONDRIAL-RELATED	AT3G08860.1	PYD4	PYRIMIDINE 4	LOC_Os05g39770.1	aminotransferase, putative, expressed
Sevir.3G211600	17.7155	15.2947	16.1686	13.6211	15.9455	17.0564	20.4473	28.4952	17.4162	20.4017	12.142	23.5886	15.0557	12.8334	13.2251	22.2183	22.2898	19.1922	26.3185	25.7545	15.4751	24.8163	26.454	21.0574	34.807	35.2979	21.3063	26.3821	48.3201	53.4127	51.9812	50.6926	26.6471	45.605	33.2283	35.4965	52.9485	29.4564	38.9193	35.9756	Sevir.3G211600.1	(1 of 1) PTHR13856//PTHR13856:SF99 - VHS DOMAIN CONTAINING PROTEIN FAMILY // SUBFAMILY NOT NAMED	AT2G38410.1		ENTH/VHS/GAT family protein	LOC_Os05g39760.1	VHS and GAT domain containing protein, expressed
Sevir.3G211701	0	0	0	0	0	0	0	0	0	0	0	0	0	0	0	0	0	0	0	0	0	0	0	0	0	0	0	0	0	0	0	0	0	0	0	0	0	0	0	0	NA	NA	NA	NA	NA	NA	NA
Sevir.3G211800	4.49916	8.46092	6.32684	2.72422	9.90639	5.5884	8.63971	7.70305	9.37794	9.03875	9.1065	10.0171	6.59381	4.36881	8.36689	2.36996	8.0143	2.59354	5.20585	6.50938	10.1476	11.9233	10.9214	7.92749	4.18565	5.30489	7.69394	7.4018	6.29301	2.65855	7.05363	6.16575	7.78512	11.368	6.21802	8.42324	4.9109	6.01151	6.034	2.99797	Sevir.3G211800.1	(1 of 1) PTHR31045:SF4 - (Z)-GAMMA-BISABOLENE SYNTHASE 1-RELATED	AT3G10980.1		PLAC8 family protein	LOC_Os05g39730.1	SAG20, putative, expressed
Sevir.3G211900	0	0	0	0	0	0	0	0	0.535882	0	0	0	0	0	0	0	0	0	0	0	0	0	0	0	0	0	0	0	0	0	0	0	0	1.08267	0	0	0.213518	0	0	0	Sevir.3G211900.1	(1 of 3) K13424 - WRKY transcription factor 33 (WRKY33)	AT2G38470.1	ATWRKY33,WRKY33	WRKY DNA-binding protein 33	LOC_Os05g39720.1	WRKY70, expressed
Sevir.3G212000	0	0	0	0	0	0	0	0	0.267941	0	0	0	0	0	0	0	0	0	0	0	0	0	0	0	0	0	0.591841	0	0.22475	0	0	0	0	0	0	0.30083	0	0	0	0	Sevir.3G212000.1	(1 of 40) PF14009 - Domain of unknown function (DUF4228) (DUF4228)	AT2G30230.1			LOC_Os05g39710.1	expressed protein
Sevir.3G212100	0	0	0	0	0	0	0	0	0	0	0	0	0	0	0	0	0	0	0	0	0	0	0	0	0	0	0	0	0	0	0	0	0	0	0	0	0	0	0	0	Sevir.3G212100.1	(1 of 1) PTHR11732//PTHR11732:SF164 - ALDO/KETO REDUCTASE // ALDOSE REDUCTASE-RELATED	AT5G01670.1		NAD(P)-linked oxidoreductase superfamily protein	LOC_Os05g39690.1	oxidoreductase, aldo/keto reductase family protein, putative, expressed
Sevir.3G212166	15.7471	12.366	19.6835	17.435	12.6582	10.2944	13.2476	11.9397	8.03823	9.8135	8.34762	5.1701	11.5392	12.8334	12.4154	9.18357	14.7764	19.4515	14.4607	14.4338	9.64023	7.05665	6.79552	6.68882	10.1337	11.2219	14.5001	14.4818	8.99001	10.3925	11.4948	7.30756	9.88112	17.3227	7.71034	13.2365	12.8111	20.7397	16.2918	20.9858	Sevir.3G212166.1	(1 of 2) PF04187 - Haem-binding uptake, Tiki superfamily, ChaN (Cofac_haem_bdg)	AT2G40400.2		Protein of unknown function (DUF399 and DUF3411)	LOC_Os05g39680.1	PX domain containing protein, expressed
Sevir.3G212232	0	0	0	0	0	0	0	0	0	0	0	0	0	0	0	0	0	0	0	0	0	0	0	0	0	0	0	0	0	0	0	0	0	0	0	0	0	0	0	0	Sevir.3G212232.1	(1 of 2) PTHR10555//PTHR10555:SF146 - SORTING NEXIN // SUBFAMILY NOT NAMED	AT5G07120.1	SNX2b	sorting nexin 2B	LOC_Os05g39680.1	PX domain containing protein, expressed
Sevir.3G212300	0	0	0	0	0	0	0	0	0	0	0	0	0	0	0	0	0	0	0	0	0	0	0	0	0	0	0	0	0	0	0	0	0	0	0	0	0	0	0	0	NA	NA	NA	NA	NA	NA	NA
Sevir.3G212400	56.2396	72.5687	56.2385	61.0225	77.0497	66.4725	60.7659	65.8611	82.5259	85.4807	81.1996	70.4427	56.2829	43.4151	45.883	53.6202	64.1144	62.7636	55.2399	53.4901	86.7621	94.6565	82.0317	85.716	47.5842	55.7014	50.8984	54.7089	78.4378	65.2553	66.8788	72.3905	74.857	82.0119	110.183	90.8506	50.1766	47.1903	47.3669	48.9668	Sevir.3G212400.1	(1 of 1) PTHR19317//PTHR19317:SF8 - PRENYLATED RAB ACCEPTOR 1-RELATED // SUBFAMILY NOT NAMED	AT2G38360.1	PRA1.B4	prenylated RAB acceptor 1.B4	LOC_Os05g39670.1	prenylated rab acceptor, putative, expressed
Sevir.3G212500	52.0216	112.27	49.9117	49.0359	74.0227	42.3542	43.4865	10.014	28.1338	12.396	26.5606	17.126	22.6073	19.9327	25.9104	17.1822	40.5724	29.5663	34.4165	35.3771	26.6375	33.3366	38.1035	32.7009	21.1485	28.3608	25.7451	40.2272	37.0838	24.652	29.782	29.2302	24.8525	38.164	28.1054	38.5062	38.8602	41.4794	39.8244	42.9709	Sevir.3G212500.1	(1 of 2) PTHR12542//PTHR12542:SF30 - EXOCYST COMPLEX PROTEIN EXO70 // SUBFAMILY NOT NAMED	AT5G58430.1	ATEXO70B1,EXO70B1	exocyst subunit exo70 family protein B1	LOC_Os05g39610.1	exo70 exocyst complex subunit domain containing protein, expressed
Sevir.3G212600	0	0	0	0	0	0	0	0	0	0	0	0	0	0	0	0	0	0	0	0	0	0	0	0	0	0	0	0	0	0	0	0	0	0	0	0	0	0	0	0	Sevir.3G212600.1	(1 of 6) PTHR23155//PTHR23155:SF628 - LEUCINE-RICH REPEAT-CONTAINING PROTEIN // SUBFAMILY NOT NAMED	AT3G14470.1		NB-ARC domain-containing disease resistance protein	LOC_Os11g40780.1	disease resistance protein, putative, expressed
Sevir.3G212800	0	0	0	0	0	0	0	0	0	0	0	0	0	0	0	0	0	0	0	0	0	0	0	0	0	0	0	0	0	0	0	0	0	0	0	0	0	0	0	0	Sevir.3G212800.1	(1 of 30) PF00999 - Sodium/hydrogen exchanger family (Na_H_Exchanger)	AT2G13620.1	ATCHX15,CHX15	cation/hydrogen exchanger 15	LOC_Os05g39600.1	ATCHX15, putative, expressed
Sevir.3G212900	0	1.30168	0	0	0	0	0.28799	0	0	0	0	0.646263	0	0	0.2699	0.296244	0	0	0	0	0	1.21666	0.242697	0.495468	0	0.204034	0.887762	0	0	0	0.261245	0	0.299428	0	0.994883	0	0	0	0.3017	0	Sevir.3G212900.1	(1 of 3) PTHR31241:SF2 - DEHYDRATION-RESPONSIVE ELEMENT-BINDING PROTEIN 2A-RELATED	AT2G40340.1	AtERF48,DREB2C	Integrase-type DNA-binding superfamily protein	LOC_Os05g39590.2	AP2 domain containing protein, expressed
Sevir.3G213000	0	0.32542	0	0.544844	0.550355	0.588253	0	0.385152	0.535882	0.25825	0.505916	0	0	2.18441	0.539799	0.592489	0.250447	0.259354	1.15686	0.283016	0.25369	0.243333	0	0	0.440595	0.408069	0	0.965452	0	1.20843	0.261245	0	0.299428	0.541333	0.497441	0.60166	1.2811	0.300575	0	0.333107	Sevir.3G213000.1	(1 of 8) K14496 - abscisic acid receptor PYR/PYL family (PYL)	AT5G05440.1	PYL5,RCAR8	Polyketide cyclase/dehydrase and lipid transport superfamily protein	LOC_Os05g39580.1	bet v I allergen family protein, putative, expressed
Sevir.3G213100	0	0	0	0	0	0	0	0	0	0	0	0	0	0	0	0	0	0	0	0	0	0	0	0	0	0	0	0	0	0	0	0	0	0	0	0	0	0	0	0	Sevir.3G213100.1	(1 of 9) 3.4.19.12//3.4.22.69 - Ubiquitinyl hydrolase 1 / Ubiquitin thiolesterase // SARS coronavirus main proteinase / Severe acute respiratory syndrome coronavirus main protease				LOC_Os11g09910.1	retrotransposon protein, putative, unclassified, expressed
Sevir.3G213200	0	0	0	0	0	0	0	0	0	0	0	0	0	0	0	0	0	0	0	0	0	0	0	0	0	0	0	0	0	0	0	0	0	0	0	0	0	0	0	0	NA	NA	NA	NA	NA	NA	NA
Sevir.3G213300	0	0	0	0	0	0.294126	0	0	0.803823	1.80775	1.26479	0.323131	0.235493	0	0	0.296244	0	0	0.289214	0.283016	0.25369	0.243333	0.970789	0.990936	0.660892	0	0.591841	0.321817	0	0	0.261245	0	0.299428	1.35333	0	0.30083	0.213518	0.601151	0.3017	0.666215	Sevir.3G213300.3	(1 of 1) PTHR11040//PTHR11040:SF67 - ZINC/IRON TRANSPORTER // SUBFAMILY NOT NAMED	AT1G05300.1	ZIP5	zinc transporter 5 precursor	LOC_Os05g39560.1	metal cation transporter, putative, expressed
Sevir.3G213400	0.281198	0	0	0	0	0	0	0	0	0	0	0	0	0	0	0	0	0	0	0	0	0	0	0	0.440595	0	0	0	0	0	0	0	0	0	0	0	0	0	0	0	Sevir.3G213400.1	(1 of 2) PTHR11040//PTHR11040:SF49 - ZINC/IRON TRANSPORTER // SUBFAMILY NOT NAMED	AT1G05300.1	ZIP5	zinc transporter 5 precursor	LOC_Os05g39540.1	metal cation transporter, putative, expressed
Sevir.3G213500	0.843593	0.32542	0.702982	0.544844	1.65107	0	1.72794	0.770305	0	1.80775	1.77071	0	0.70648	1.36526	0.2699	0	0.250447	2.07483	0	1.41508	0.25369	2.91999	3.15506	0.247734	0	0	0	0.643635	0	0	0	0	1.49714	0.541333	0.248721	0.30083	1.2811	0.300575	0.3017	0	Sevir.3G213500.1	(1 of 1) K03538 - ribonuclease P protein subunit POP4 (POP4, RPP29)	AT2G43190.1		ribonuclease P family protein	LOC_Os05g39530.1	ribonuclease P family protein, putative, expressed
Sevir.3G213600	3.93677	5.53214	4.92087	3.81391	6.05391	5.00015	4.03186	5.39213	4.01912	2.066	5.56508	2.90818	5.65184	7.09933	3.7786	4.14742	3.7567	2.59354	2.60292	7.92446	3.04428	5.35332	4.12585	4.45921	2.64357	4.69279	5.03065	5.14908	4.495	3.38361	2.8737	4.56722	5.68913	4.06	5.22314	3.91079	2.77573	3.90748	1.8102	5.66282	Sevir.3G213600.1	(1 of 1) PTHR10108//PTHR10108:SF787 - METHYLTRANSFERASE // SUBFAMILY NOT NAMED	AT2G40280.1		S-adenosyl-L-methionine-dependent methyltransferases superfamily protein	LOC_Os05g39520.1	methyltransferase, putative, expressed
Sevir.3G213700	0.562396	0.65084	1.40596	0	0.550355	0	1.15196	0	0.267941	0.77475	0.252958	0.323131	0.235493	0.819153	0.539799	0	0	0	0	0.283016	0	0.486666	1.45618	0.247734	0.440595	0.204034	0.295921	0	0	0.241686	0	0.685083	0	0.811999	0.497441	0.30083	0.213518	0	0.3017	0	Sevir.3G213700.1	(1 of 10) PF04852 - Protein of unknown function (DUF640) (DUF640)	AT1G07090.1	LSH6	Protein of unknown function (DUF640)	LOC_Os05g39500.1	DUF640 domain containing protein, putative, expressed
Sevir.3G213800	0.562396	0	0	0	0	0.588253	0	0	0.803823	0	0	0	0	0	0.2699	0.296244	0	0	0	0.566033	0	0	0	0.247734	0	0.204034	0	0	0	0	0	0	0	0	0.497441	0.30083	0	0	0.3017	0	NA	NA	NA	NA	NA	NA	NA
Sevir.3G213900	0	0	0	0	0	0	0	0	0	0	0	0	0	0	0	0	0	0	0	0	0	0	0	0	0	0	0	0	0	0	0	0	0	0	0	0	0	0	0	0	NA	NA	NA	NA	NA	NA	NA
Sevir.3G214000	0	0	0	0	0	0	0	0	0	0	0	0	0	0	0	0	0	0	0	0	0	0	0	0	0	0	0	0	0	0	0	0	0	0	0	0	0	0	0	0	NA	NA	NA	NA	NA	NA	NA
Sevir.3G214100	0	0	0	0	0	0	0	0	0	0	0	0	0	0	0	0	0	0	0	0	0	0	0	0	0	0	0	0	0	0	0	0	0	0	0	0	0	0	0	0	NA	NA	NA	NA	NA	NA	NA
Sevir.3G214175	0	0	0	0	0	0	0	0	0	0	0	0	0	0	0	0	0	0	0	0	0	0	0	0	0	0	0	0	0	0	0	0	0	0	0	0	0	0	0	0	NA	NA	NA	NA	NA	NA	NA
Sevir.3G214250	0	0	0	0	0	0	0	0.385152	0	0.25825	0	0	0	0	0	0	0.250447	0	0	0	0.50738	1.21666	0	0	0.220297	0	0	0	0	0	0	0	0	0	0	0	0.640553	0	0	0	Sevir.3G214250.1	(1 of 4) 3.1.3.63 - 2-carboxy-D-arabinitol-1-phosphatase	AT5G22620.1		phosphoglycerate/bisphosphoglycerate mutase family protein	LOC_Os11g05260.1	phosphoglycerate mutase, putative, expressed
Sevir.3G214325	0.843593	0	0	0	0	0	0	0.385152	0.535882	0.5165	0	0.646263	0.70648	0.273051	1.0796	0.592489	0	0.518707	0	0.849049	1.01476	0.243333	0.970789	0.495468	0	0.204034	0	0	0.22475	0.241686	0.261245	0	2.39542	2.97733	0.994883	0.60166	0.213518	1.2023	0.905101	1.33243	Sevir.3G214325.1	(1 of 4) 1.1.1.86 - Ketol-acid reductoisomerase (NADP(+)) / Dihydroxyisovalerate dehydrogenase (isomerizing)	AT3G58610.2		ketol-acid reductoisomerase	LOC_Os01g46380.1	ketol-acid reductoisomerase, chloroplast precursor, putative, expressed
Sevir.3G214400	2.53078	3.2542	0	3.26906	2.20142	0.588253	0.28799	0.770305	2.14353	0.77475	0.758875	1.61566	0.235493	0.546102	2.1592	0.592489	2.00358	2.85289	1.44607	0.849049	2.02952	2.19	1.94158	0.247734	0	0.408069	1.77552	1.28727	0.674251	1.45012	0.522491	2.05525	2.39542	2.70667	0.746162	1.80498	1.2811	1.2023	1.5085	1.66554	Sevir.3G214400.1	(1 of 29) PF07714//PF08263//PF13855 - Protein tyrosine kinase (Pkinase_Tyr) // Leucine rich repeat N-terminal domain (LRRNT_2) // Leucine rich repeat (LRR_8)	AT4G18640.1	MRH1	Leucine-rich repeat protein kinase family protein	LOC_Os05g39410.2	expressed protein
Sevir.3G214500	0	0	0	0	0	0	0	0	0	0	0	0	0	0	0	0	0	0	0	0	0	0	0	0	0	0	0	0	0	0	0	0	0	0	0	0	0	0	0	0	Sevir.3G214500.1	(1 of 13) PF05097 - Protein of unknown function (DUF688) (DUF688)	AT2G30990.3		Protein of unknown function (DUF688)	LOC_Os05g39400.1	expressed protein
Sevir.3G214600	3.09318	2.27794	2.81193	4.35875	3.85249	2.94126	4.03186	4.62183	4.555	7.231	3.79437	2.26192	3.29691	3.00356	1.8893	2.6662	1.25223	5.44643	4.62742	3.3962	6.34226	7.29999	12.863	7.92749	3.96594	6.32506	2.36736	6.75816	10.1138	5.07541	3.13495	8.44936	15.2708	7.57866	12.9335	17.4481	9.60829	7.51438	6.6374	5.66282	Sevir.3G214600.1	(1 of 6) K07277 - outer membrane protein insertion porin family (SAM50, TOB55, bamA)	AT5G05520.1		Outer membrane OMP85 family protein	LOC_Os05g39390.1	outer membrane protein, OMP85 family protein, expressed
Sevir.3G214700	0.281198	0.65084	0	0.544844	0.275178	0	0.28799	0	0	0	0.252958	0	0.470986	0.273051	0	0.296244	0	0	0	0	0.25369	0	0.485394	0.495468	1.32119	0	0	0	0	0	0	0.228361	0	0.270666	0	0	0.427035	0.300575	0	0	Sevir.3G214700.1	(1 of 2) PTHR12313//PTHR12313:SF8 - RNF5 // SUBFAMILY NOT NAMED	AT3G58030.2		RING/U-box superfamily protein	LOC_Os05g39380.1	zinc finger, C3HC4 type domain containing protein, expressed
Sevir.3G214800	0	0	0	0	0	0	0	0	0	0	0	0	0	0	0	0	0	0	0	0	0	0	0	0	0	0	0	0	0	0	0	0	0	0	0	0	0	0	0	0	Sevir.3G214800.1	(1 of 1) PTHR18968//PTHR18968:SF121 - THIAMINE PYROPHOSPHATE ENZYMES // PYRUVATE DECARBOXYLASE 1-RELATED	AT4G33070.1		Thiamine pyrophosphate dependent pyruvate decarboxylase family protein	LOC_Os05g39310.1	thiamine pyrophosphate enzyme, C-terminal TPP binding domain containing protein, expressed
Sevir.3G214900	7.31114	4.23046	4.21789	2.72422	5.22837	4.70602	7.48775	3.85152	5.35882	3.87375	8.34762	5.1701	4.94536	2.18441	2.1592	3.25869	5.25938	6.48384	4.62742	2.54715	3.55166	3.40666	4.85395	3.71601	5.28714	4.08069	4.73473	2.89636	3.1465	0.725059	3.65744	1.82689	2.99428	2.16533	3.48209	5.71577	1.70814	1.80345	0.6034	2.33175	Sevir.3G214900.1	(1 of 2) PTHR14155//PTHR14155:SF136 - RING FINGER DOMAIN-CONTAINING // SUBFAMILY NOT NAMED	AT3G11110.1		RING/U-box superfamily protein	LOC_Os05g39260.1	zinc finger, C3HC4 type domain containing protein, expressed
Sevir.3G215000	0	0	0	0	0	0	0	0	0	0	0	0	0	0	0	0	0	0	0	0	0	0	0	0	0	0	0	0	0	0	0	0	0	0	0	0	0	0	0	0	Sevir.3G215000.1	(1 of 97) PF03478 - Protein of unknown function (DUF295) (DUF295)				LOC_Os05g40580.1	expressed protein
Sevir.3G215100	0.843593	1.95252	1.40596	2.72422	1.65107	0.882379	4.31985	0.385152	2.41147	2.5825	0	1.93879	6.8293	4.64187	13.2251	7.10986	1.50268	0.518707	0.867642	0.566033	1.52214	2.19	0.242697	2.47734	2.42327	2.44841	0.295921	3.21817	1.57325	0	0	0.456722	0.299428	77.1399	14.1771	0.60166	1.92166	0.300575	0.3017	0	Sevir.3G215100.1	(1 of 1) K06910 - uncharacterized protein (K06910)	AT5G01300.1		PEBP (phosphatidylethanolamine-binding protein) family protein	LOC_Os05g39250.1	phosphatidylethanolamine-binding protein, putative, expressed
Sevir.3G215200	0.843593	3.2542	0.702982	1.08969	1.3934	1.47063	1.72794	2.31091	2.67941	1.80775	3.79437	3.55445	0.941973	1.0922	1.3495	4.14742	4.00715	3.11224	4.04899	1.98111	2.79059	5.22205	4.1605	1.73414	0.900095	3.67262	0.591841	1.9309	5.394	4.35036	2.8737	7.0792	2.99428	5.684	3.73081	2.40664	1.70814	1.80345	1.5085	2.99797	Sevir.3G215200.1	(1 of 1) PTHR11730//PTHR11730:SF45 - AMMONIUM TRANSPORTER // SUBFAMILY NOT NAMED	AT2G38290.1	AMT2,AMT2;1,ATAMT2	ammonium transporter 2	LOC_Os05g39240.1	ammonium transporter protein, putative, expressed
Sevir.3G215300	33.1813	31.2403	25.3073	28.3319	27.7929	30.0009	13.5355	20.0279	20.3635	24.5337	27.3195	22.2961	19.7814	16.11	14.0348	10.3686	23.542	28.7883	26.6077	17.83	36.2777	45.0166	53.3934	35.1782	11.6758	14.8945	15.9797	16.4127	22.6998	30.6942	22.7284	25.1197	60.185	57.3813	42.0338	55.6535	27.5438	30.9593	31.6785	31.3121	Sevir.3G215300.1	(1 of 1) PTHR11952//PTHR11952:SF8 - UDP- GLUCOSE PYROPHOSPHORYLASE // UDP-GLUCOSE PYROPHOSPHORYLASE 3	AT3G56040.1	UGP3	UDP-glucose pyrophosphorylase 3	LOC_Os05g39230.1	low photochemical bleaching 1 protein, putative, expressed
Sevir.3G215400	0	0	0	0	0	0	0	0	0	0	0	0	0	0	0	0	0	0	0	0	0	0	0	0	0	0	0	0	0	0	0	0	0	0	0	0	0	0	0	0	Sevir.3G215400.1	(1 of 1) PTHR22835//PTHR22835:SF283 - ZINC FINGER FYVE DOMAIN CONTAINING PROTEIN // SUBFAMILY NOT NAMED	AT2G31540.1		GDSL-like Lipase/Acylhydrolase superfamily protein	LOC_Os05g39220.1	GDSL-like lipase/acylhydrolase, putative, expressed
Sevir.3G215500	0	0	0	0	0	0	0	0	0	0	0	0	0	0	0	0	0	0	0	0	0	0	0	0	0	0	0	0	0	0	0	0	0	0	0	0	0	0	0	0	Sevir.3G215500.2	(1 of 103) PF07762 - Protein of unknown function (DUF1618) (DUF1618)				LOC_Os05g39210.1	expressed protein
Sevir.3G215600	1.96838	1.30168	1.40596	2.17937	1.65107	1.47063	2.01593	1.15546	1.07177	1.29125	1.77071	1.61566	0.941973	2.45746	1.6194	0.296244	1.50268	1.81548	0.289214	3.67921	1.26845	2.19	1.21349	2.47734	1.54208	1.63227	2.66329	0.965452	1.57325	2.65855	1.30623	0.228361	3.89256	0.811999	1.2436	1.80498	1.92166	2.70518	3.3187	3.33107	Sevir.3G215600.1	(1 of 103) PF07762 - Protein of unknown function (DUF1618) (DUF1618)				LOC_Os12g34440.1	expressed protein
Sevir.3G215700	0	0	0.702982	1.08969	0	0.294126	0.863971	0	0.535882	1.033	0	0	0	0	0	0	0.500894	0	0	0	0	0.973331	0	0	0.220297	0	0.295921	0.643635	0.674251	0.241686	0	0	0.898283	0	0.248721	0.30083	0	0	0.905101	1.66554	NA	NA	NA	NA	NA	NA	NA
Sevir.3G215800	0	0	0	0	0	0	0	0	0	0	0	0	0	0	0	0	0	0	0	0	0	0	0	0	0	0	0	0	0	0	0	0	0	0	0	0	0	0	0	0	Sevir.3G215800.1	(1 of 2) PTHR11375//PTHR11375:SF7 - ACIDIC LEUCINE-RICH NUCLEAR PHOSPHOPROTEIN 32 // SUBFAMILY NOT NAMED	AT3G50690.1		Leucine-rich repeat (LRR) family protein	LOC_Os03g46600.1	acidic leucine-rich nuclear phosphoprotein 32-related protein 2, putative, expressed
Sevir.3G215900	0	0	0	0	0	0	0	0	0	0	0	0.323131	0	0	0	0	0	0	0.289214	0	0	0	0	0	0	0	0	0	0	0	0	0	0	0	0	0	0	0	0	0	Sevir.3G215900.1	(1 of 103) PF07762 - Protein of unknown function (DUF1618) (DUF1618)				LOC_Os05g16000.1	expressed protein
Sevir.3G216000	0	0	0	0	0	0	0	0	0	0	0	0	0	0	0	0	0	0	0	0	0	0	0	0	0	0	0	0	0	0	0	0	0	0	0	0	0	0	0	0	NA	NA	NA	NA	NA	NA	NA
Sevir.3G216100	0.281198	0	0	0	0.275178	0	0	0	0	1.033	0.252958	0.323131	0	0	0.539799	0	0	0	0	0	0	0	0	0.495468	0	0	0	0	0.22475	0	0.261245	0	0	0.270666	0	0.90249	0	0	0	0	Sevir.3G216100.1	(1 of 103) PF07762 - Protein of unknown function (DUF1618) (DUF1618)				LOC_Os05g16140.1	expressed protein
Sevir.3G216200	0	0	0	0	0	0	0	0	0	0	0	0	0	0	0	0	0	0	0	0	0	0	0	0	0	0	0	0	0	0	0	0	0	0	0	0	0	0	0	0	Sevir.3G216200.1	(1 of 103) PF07762 - Protein of unknown function (DUF1618) (DUF1618)				LOC_Os05g16140.1	expressed protein
Sevir.3G216300	28.401	34.4945	26.0103	26.6973	28.3433	23.236	29.951	28.5013	31.3491	30.4735	18.213	24.8811	27.3172	27.8512	30.7686	36.4381	29.8032	35.2721	34.9949	28.0186	25.6227	26.5233	27.4248	25.0211	36.5694	37.3383	42.0207	41.1926	32.1393	32.386	27.4308	36.3094	26.6491	27.608	28.1054	31.5871	29.8925	34.2656	38.0142	34.6432	Sevir.3G216300.1	(1 of 2) PTHR13544 - SELENOPROTEIN T	AT3G47300.1	SELT	SELT-like protein precursor	LOC_Os05g39110.1	selT-like protein precursor, putative, expressed
Sevir.3G216333	0	0	0	0	5.41305	0	0	1.69065	0	0	0	4.01837	3.42072	0	2.48346	0	0	4.32698	3.95737	0	0	0	4.96082	4.37301	0	0	0	0	0	0	3.33159	0	0	2.83228	0	7.68104	6.73954	0	3.11463	2.74858	Sevir.3G216333.1	(1 of 5) 6.6.1.1 - Magnesium chelatase / Protoporphyrin IX Mg-chelatase	AT4G18480.1	CH-42,CH42,CHL11,CHLI-1,CHLI1	P-loop containing nucleoside triphosphate hydrolases superfamily protein	LOC_Os03g36540.1	magnesium-chelatase subunit chlI, chloroplast precursor, putative, expressed
Sevir.3G216366	0	0	0	0	0	0	0	0	0	0	0	0	0	0	0	0	0	0	0	0	0	0	0	0	0	0	0	0	0	0	0	0	0	0	0	0	0	0	0	0	NA	NA	NA	NA	NA	NA	NA
Sevir.3G216400	12.3727	9.7626	8.43578	13.0762	15.4099	8.52966	12.6716	5.39213	7.50235	11.6212	9.86537	8.40142	12.4811	12.5603	8.09699	9.47982	15.2773	11.4116	14.4607	12.1697	12.9382	9.73331	10.6787	8.42295	10.1337	8.97751	10.0613	13.8381	10.5633	13.7761	14.1073	10.5046	14.0731	15.6987	18.9028	11.4315	15.1597	11.7224	14.4816	14.3236	Sevir.3G216400.1	(1 of 2) PTHR24349//PTHR24349:SF145 - SERINE/THREONINE-PROTEIN KINASE // SUBFAMILY NOT NAMED	AT3G51850.1	CPK13	calcium-dependent protein kinase 13	LOC_Os05g39090.1	CAMK_CAMK_like.29 - CAMK includes calcium/calmodulin depedent protein kinases, expressed
Sevir.3G216500	3.09318	1.6271	2.10894	0	0.275178	0.294126	0.28799	0.770305	0.535882	0.25825	1.01183	1.93879	1.64845	1.0922	1.6194	0.592489	0.751341	0.518707	0.578428	0.283016	0.25369	2.43333	0.970789	0.990936	0.440595	1.42824	1.18368	1.28727	1.12375	1.45012	0.783736	2.96869	1.19771	0.270666	0.248721	1.50415	0.213518	1.50288	2.1119	0.999322	Sevir.3G216500.1	(1 of 1) PTHR24058//PTHR24058:SF63 - DUAL SPECIFICITY PROTEIN KINASE // SUBFAMILY NOT NAMED	AT2G40120.1		Protein kinase superfamily protein	LOC_Os05g39080.1	protein kinase family protein, putative, expressed
Sevir.3G216600	5.06156	1.6271	2.10894	0.544844	1.10071	0.588253	0.28799	1.15546	1.87559	2.32425	1.77071	1.61566	0.941973	1.91136	1.8893	2.36996	1.75313	1.55612	1.44607	2.54715	1.77583	5.35332	3.88316	0.990936	1.54208	1.83631	2.95921	1.9309	5.84351	3.6253	4.44117	4.1105	2.99428	2.70667	7.71034	2.10581	2.98925	5.10978	1.8102	1.66554	Sevir.3G216600.1	(1 of 1) PTHR12210//PTHR12210:SF72 - NUCLEAR LIM INTERACTOR-INTERACTING FACTOR-RELATED // SUBFAMILY NOT NAMED	AT3G55960.1		Haloacid dehalogenase-like hydrolase (HAD) superfamily protein	LOC_Os01g61640.1	NLI interacting factor-like phosphatase, putative, expressed
Sevir.3G216700	0.562396	0.32542	0.702982	0	0.550355	0.294126	0	0.385152	0.535882	0	1.01183	0	0.235493	0	0	0	0	0	0.578428	0	0	0.243333	0.728092	0.247734	0	0.816137	0	0	0.899001	0.483373	0.261245	0	0	5.41333	1.2436	0.60166	1.06759	0	0.6034	0.333107	NA	NA	NA	NA	NA	NA	NA
Sevir.3G216725	0	0.32542	0.702982	0	0.275178	0	0.28799	0.385152	0.267941	0.5165	0	0.646263	0	0	0	0	0.250447	0.518707	0	0.283016	1.01476	0.486666	0	0.495468	0	0.204034	0	0.321817	0.4495	0.241686	0.261245	0	0	2.97733	0	0.90249	0.427035	0.601151	0.905101	2.66486	Sevir.3G216725.1	(1 of 11) K11254 - histone H4 (H4)	AT5G59970.1		Histone superfamily protein	LOC_Os07g36500.1	Core histone H2A/H2B/H3/H4 domain containing protein, putative, expressed
Sevir.3G216750	0	0	0	0	0	0	0	0	0	0	0	0	0	0	0	0	0	0	0	0	0	0	0	0	0	0	0	0	0	0	0	0	0	0	0	0	0	0	0	0	NA	NA	NA	NA	NA	NA	NA
Sevir.3G216775	0	0	0	0	0	0	0	0	0	0	0	0	0	0	0	0	0	0	0	0	0	0	0	0	0	0	0	0	0	0	0	0	0	0	0	0	0	0	0	0	NA	NA	NA	NA	NA	NA	NA
Sevir.3G216800	0.843593	0.97626	0	0.544844	0.275178	0.294126	0.28799	1.15546	3.48324	4.132	1.77071	1.93879	0	0	0.2699	0.592489	0.751341	2.07483	1.15686	0.849049	2.28321	2.43333	1.45618	1.4864	0.220297	0.204034	1.4796	1.60909	0.674251	1.69181	0.261245	0.913445	0.898283	0.811999	0.994883	2.10581	0.640553	0.901726	1.5085	1.66554	Sevir.3G216800.1	(1 of 5) KOG0993 - Rab5 GTPase effector Rabaptin-5	AT1G09720.1		Kinase interacting (KIP1-like) family protein	LOC_Os05g39000.1	KIP1, putative, expressed
Sevir.3G216900	0	0	0	0	0	0	0	0	0	0	0	0	0	0	0	0	0	0	0	0	0	0	0	0	0	0	0	0	0	0	0	0	0	0	0	0	0	0	0	0	Sevir.3G216900.1	(1 of 39) PF06203 - CCT motif (CCT)	AT5G41380.1		CCT motif family protein	LOC_Os05g38990.1	CCT motif family protein, expressed
Sevir.3G217000	0	0	0	0	0	0	0	0	0	0	0	0	0	0	0	0	0	0	0	0	0	0	0	0	0	0	0	0	0	0	0	0	0	0	0	0	0	0	0	0	Sevir.3G217000.1	(1 of 23) PF06749 - Protein of unknown function (DUF1218) (DUF1218)	AT4G31130.1		Protein of unknown function (DUF1218)	LOC_Os05g38960.1	expressed protein
Sevir.3G217100	5.34276	5.85756	2.10894	2.17937	5.50355	7.05903	4.60784	5.77729	4.28706	3.099	4.04733	7.10889	3.06141	3.27661	4.31839	3.25869	5.00894	3.89031	2.89214	5.37731	7.35702	8.51665	6.31013	9.66163	2.64357	2.85648	5.32657	3.21817	7.41676	5.3171	4.44117	4.79558	11.3783	14.0747	8.95394	9.0249	2.34869	4.20805	6.9391	3.33107	Sevir.3G217100.1	(1 of 2) PTHR22957//PTHR22957:SF328 - TBC1 DOMAIN FAMILY MEMBER GTPASE-ACTIVATING PROTEIN // RABGAP/TBC DOMAIN-CONTAINING PROTEIN	AT3G55020.1		Ypt/Rab-GAP domain of gyp1p superfamily protein	LOC_Os05g38950.1	TBC domain containing protein, expressed
Sevir.3G217200	0	0	0	0	0	0	0	0	0	0	0	0	0	0	0.2699	0	0	0	0	0	0	0.243333	0	0	0	0	0	0	0.4495	0	0	0	0.299428	0	0.746162	0.60166	0	0	0	0	NA	NA	NA	NA	NA	NA	NA
Sevir.3G217300	0	0	0	0	0	0	0	0	0	0	0	0	0	0	0	0	0	0	0	0	0	0	0	0	0	0	0	0	0	0	0	0	0	0	0	0	0	0	0	0	NA	NA	NA	NA	NA	NA	NA
Sevir.3G217400	0	0	0	0	0	0	0	0	0	0	0	0	0	0	0	0	0	0	0	0	0	0	0	0	0	0	0	0	0	0	0	0	0	0	0	0	0	0	0	0	NA	NA	NA	NA	NA	NA	NA
Sevir.3G217500	0	0	0	0	0	0	0	0	0	0	0	0	0	0	0	0	0	0	0	0	0	0	0	0	0	0	0	0	0	0	0	0	0	0	0	0	0	0	0	0	NA	NA	NA	NA	NA	NA	NA
Sevir.3G217600	0	0	0	0	0	0	0	0	0	0	0	0	0	0	0	0	0	0	0	0	0	0	0	0	0	0	0	0	0	0	0	0	0	0	0	0	0	0	0	0	NA	NA	NA	NA	NA	NA	NA
Sevir.3G217650	0	0	0	0	0	0	0	0	0	0	0	0	0	0	0	0	0	0	0	0	0	0	0	0	0	0	0	0	0	0	0	0	0	0	0	0	0	0	0	0	NA	NA	NA	NA	NA	NA	NA
Sevir.3G217700	3.65557	4.55588	3.51491	3.26906	1.65107	3.23539	2.59191	3.08122	0.267941	0	0	0	4.00338	3.00356	3.5087	4.44367	6.01072	5.96513	8.96563	7.64145	1.01476	0.973331	0.970789	2.22961	5.50743	3.06052	1.77552	2.89636	8.99001	4.10867	5.48615	4.1105	2.69485	5.14266	4.72569	2.10581	5.12442	0.901726	3.9221	5.66282	NA	NA	NA	NA	NA	NA	NA
Sevir.3G217760	0	0	0	0	0	0	0	0	0	0	0	0	0	0	0	0	0	0	0	0	0	0	0	0	0	0	0	0	0	0	0	0	0	0	0	0	0	0	0	0	NA	NA	NA	NA	NA	NA	NA
Sevir.3G217820	0.281198	0.97626	0	1.63453	0.825533	2.35301	0.863971	0.385152	0	0	0	0.323131	0.235493	0	1.3495	1.18498	0.751341	2.33418	1.73528	2.54715	0.25369	0.243333	0.485394	0	1.10149	1.42824	2.07145	6.43635	3.82075	0.966746	4.17993	0.913445	0.299428	0.541333	0.497441	0.60166	2.56221	6.01151	4.2238	6.66215	NA	NA	NA	NA	NA	NA	NA
Sevir.3G217880	0	0	0	0	0	0	0	0	0	0	0	0	0	0	0	0	0	0	0	0	0	0	0	0	0	0	0	0	0	0	0	0	0	0	0	0	0	0	0	0	NA	NA	NA	NA	NA	NA	NA
Sevir.3G217940	0.281198	0	0	0.544844	0.550355	0.294126	0	0	0	0	0.252958	0	0	0	0	1.18498	0.250447	0	0	0	0	0	0	0	0.440595	0.408069	0.295921	0.321817	0.22475	0.483373	0.261245	0	0	7.84933	0.994883	0	0.213518	0	0.6034	0.333107	NA	NA	NA	NA	NA	NA	NA
Sevir.3G218000	0	0	0	0	0	0	0	0	0	0	0	0	0	0	0	0	0	0	0	0	0	0	0	0	0	0	0	0	0	0	0	0	0	0	0	0	0	0	0	0	NA	NA	NA	NA	NA	NA	NA
Sevir.3G218100	9.84192	4.8813	9.13876	8.17265	4.40284	3.82364	7.19976	3.85152	10.4497	8.00575	4.04733	3.23131	6.8293	6.55322	3.5087	4.73991	10.0179	9.33673	5.78428	5.37731	9.89392	9.73331	7.76631	6.19335	4.84654	4.69279	4.14289	9.97634	6.74251	5.80047	3.91868	6.39411	7.78512	14.0747	9.94883	7.82158	5.76497	5.10978	4.8272	3.33107	Sevir.3G218100.1	(1 of 1) 3.6.1.5//3.6.1.6 - Apyrase / ATP-diphosphohydrolase // Nucleoside diphosphate phosphatase / Nucleoside-diphosphatase	AT4G19180.1		GDA1/CD39 nucleoside phosphatase family protein	LOC_Os10g21000.1	nucleoside-triphosphatase, putative, expressed
Sevir.3G218200	33.4625	41.6538	40.7729	37.5942	27.5177	54.7075	46.3664	36.9746	23.5788	51.3917	45.5325	55.5786	35.5595	36.0427	29.1492	50.3615	43.8282	57.6677	41.3576	42.4525	55.5582	69.8365	96.5935	106.526	40.3144	24.0761	35.2146	48.5944	106.981	71.5392	43.3667	54.3499	143.725	91.4853	99.4883	191.629	32.4547	37.5719	44.3499	42.6377	Sevir.3G218200.1	(1 of 3) K02973 - small subunit ribosomal protein S23e (RP-S23e, RPS23)	AT5G02960.1		Ribosomal protein S12/S23 family protein	LOC_Os03g60400.1	40S ribosomal protein S23, putative, expressed
Sevir.3G218300	0.562396	1.30168	0.702982	0	0.550355	0.882379	1.43995	1.92576	0.535882	0.25825	1.51775	0	0.70648	1.91136	0.809699	1.48122	0.500894	2.33418	0.867642	0.849049	1.77583	1.46	0.970789	1.4864	1.32178	2.44841	0.887762	1.9309	3.37125	3.14192	0.261245	1.59853	2.39542	2.97733	1.74104	1.20332	1.92166	1.80345	2.7153	2.66486	Sevir.3G218300.1	(1 of 1) K10737 - DNA helicase MCM8 [EC:3.6.4.12] (MCM8)	AT3G09660.1	MCM8	minichromosome maintenance 8	LOC_Os05g38850.1	MCM8 - Putative minichromosome maintenance MCM family subunit 8, expressed
Sevir.3G218500	0	0	0	0	0	0	0	0	0	0	0	0	0	0	0	0	0	0	0	0	0	0	0	0	0	0	0	0	0	0	0	0	0	0	0	0	0	0	0	0	NA	NA	NA	NA	NA	NA	NA
Sevir.3G218600	23.6206	11.7151	18.2775	13.0762	9.35604	12.3533	19.8713	16.9467	10.9856	8.264	9.86537	11.9559	14.8361	21.298	13.2251	11.5535	16.7799	17.636	19.0881	24.6224	8.11809	9.73331	10.436	7.67975	17.4035	26.1164	12.7246	18.9872	23.374	23.2019	28.4758	20.5525	8.38398	16.5107	14.6745	10.529	19.4301	18.6357	20.2139	19.6533	Sevir.3G218600.1	(1 of 2) PTHR11254//PTHR11254:SF345 - HECT DOMAIN UBIQUITIN-PROTEIN LIGASE // SUBFAMILY NOT NAMED	AT5G02880.1	UPL4	ubiquitin-protein ligase 4	LOC_Os05g38830.2	HECT-domain domain containing protein, expressed
Sevir.3G218700	14.3411	19.1998	23.9014	16.3453	17.061	13.8239	17.8554	11.5546	13.1291	21.4347	16.4423	25.5274	18.604	15.5639	23.7512	31.4019	20.0357	12.1896	14.7499	18.6791	20.0415	26.0366	17.2315	20.5619	26.8763	29.585	14.5001	25.4236	21.3513	23.2019	15.4135	20.7809	27.5474	56.028	41.2876	28.5788	21.5653	21.3408	19.6105	19.3202	Sevir.3G218700.2	(1 of 1) PTHR11064//PTHR11064:SF37//PTHR11064:SF45 - CCAAT-BINDING TRANSCRIPTION FACTOR-RELATED // SUBFAMILY NOT NAMED // SUBFAMILY NOT NAMED	AT2G37060.1	NF-YB8	nuclear factor Y, subunit B8	LOC_Os05g38820.4	histone-like transcription factor and archaeal histone, putative, expressed
Sevir.3G218800	42.1797	26.0336	40.7729	32.6906	23.9404	20.0006	46.9424	26.1904	31.0812	39.5122	32.8846	22.6192	37.4434	35.4966	24.5609	28.7357	39.0697	32.6786	34.4165	41.3204	30.6965	40.1499	39.8023	24.2779	17.8441	20.8115	24.5614	29.929	21.1265	20.785	24.0346	26.7183	23.0559	35.9986	23.6285	29.7822	20.4977	22.2426	30.4717	22.9844	Sevir.3G218800.1	(1 of 2) PTHR22981//PTHR22981:SF79 - 3-HYDROXYISOBUTYRATE DEHYDROGENASE-RELATED // SUBFAMILY NOT NAMED	AT5G02950.1		Tudor/PWWP/MBT superfamily protein	LOC_Os05g38810.1	PWWP domain containing protein, expressed
Sevir.3G218900	0.281198	0.65084	0	2.72422	0	0.294126	0.57598	0	0	0.77475	0.505916	0	0.470986	0.819153	0	0	0.751341	1.29677	0.867642	0.283016	0	0.973331	0.485394	0	0	0.612103	0.295921	0.965452	1.12375	0.241686	0.783736	0.685083	1.19771	1.35333	0.746162	2.70747	0.85407	2.10403	0.3017	0.333107	Sevir.3G218900.1	(1 of 2) PTHR22981//PTHR22981:SF79 - 3-HYDROXYISOBUTYRATE DEHYDROGENASE-RELATED // SUBFAMILY NOT NAMED	AT5G02950.1		Tudor/PWWP/MBT superfamily protein	LOC_Os05g38810.1	PWWP domain containing protein, expressed
Sevir.3G219000	0	0	0	0	0	0	0	0	0	0	0	0	0	0	0	0	0	0	0	0	0	0	0	0	0	0	0	0	0	0	0	0	0	0	0	0	0	0	0	0	Sevir.3G219000.1	(1 of 52) PF00612 - IQ calmodulin-binding motif (IQ)	AT3G52290.1	IQD3	IQ-domain 3	LOC_Os05g03190.1	IQ calmodulin-binding motif domain containing protein, expressed
Sevir.3G219100	0	0.65084	2.10894	1.63453	0.825533	0.588253	0.28799	0	1.33971	0.77475	0.758875	0.969394	0.470986	1.0922	1.0796	1.18498	1.50268	0.518707	1.44607	0.283016	1.77583	0.243333	1.45618	0.990936	0.220297	0.408069	1.4796	0	0.899001	1.69181	0.783736	1.37017	2.09599	1.89467	0.248721	2.10581	0.640553	0.601151	0.3017	0.999322	NA	NA	NA	NA	NA	NA	NA
Sevir.3G219200	0	0	0	0	0	0	0	0	0	0	0	0	0	0	0	0	0	0	0	0	0	0	0	0	0	0	0	0	0	0	0	0	0	0	0	0	0	0	0	0	Sevir.3G219200.1	(1 of 1416) 2.7.11.1 - Non-specific serine/threonine protein kinase / Threonine-specific protein kinase	AT3G07070.1		Protein kinase superfamily protein	LOC_Os05g38770.1	protein kinase APK1B, chloroplast precursor, putative, expressed
Sevir.3G219300	17.7155	13.3422	21.0895	12.5314	13.7589	13.2357	20.4473	8.0882	14.7368	22.4677	15.4305	12.279	17.4265	18.8405	19.9726	14.516	16.279	14.7832	18.7989	19.5281	13.953	18.98	16.018	20.0665	16.5223	21.8317	15.6838	25.4236	29.2175	19.8183	16.7197	17.1271	15.2708	27.0666	27.3593	25.8714	18.576	10.8207	19.6105	20.6527	Sevir.3G219300.1	(1 of 1) PTHR19411//PTHR19411:SF1 - G10 PROTEIN HOMOLOG // SUBFAMILY NOT NAMED	AT4G21110.1		G10 family protein	LOC_Os05g37390.2	G10 protein, putative, expressed
Sevir.3G219400	17.9967	12.0405	11.9507	7.08297	11.0071	6.7649	14.1115	8.47335	12.8612	20.1435	12.9009	10.6633	13.8941	10.922	10.796	10.961	12.0214	11.4116	11.2793	12.1697	13.953	18.98	18.2023	14.864	10.7946	11.63	6.80618	11.9072	12.8108	9.90914	9.14359	9.59117	9.88112	20.3	9.70011	10.529	8.5407	9.91899	16.8952	9.66011	Sevir.3G219400.1	(1 of 1) KOG1861 - Leucine permease transcriptional regulator	AT2G39340.1		SAC3/GANP/Nin1/mts3/eIF-3 p25 family	LOC_Os05g38730.1	SAC3/GANP family protein, putative, expressed
Sevir.3G219500	2.81198	3.2542	2.10894	4.35875	3.02695	6.17665	2.01593	0	4.82294	0.5165	5.81804	5.81637	2.11944	2.45746	2.4291	1.77747	1.75313	3.63095	4.04899	3.96223	7.8644	6.56999	6.06743	8.42295	2.86387	1.22421	1.18368	1.9309	6.74251	2.17518	2.61245	1.59853	9.28226	7.84933	8.95394	6.61826	1.92166	1.50288	4.2238	1.66554	Sevir.3G219500.1	(1 of 3) PTHR21229//PTHR21229:SF26 - LUNG SEVEN TRANSMEMBRANE RECEPTOR // SUBFAMILY NOT NAMED	AT5G18520.1		Lung seven transmembrane receptor family protein	LOC_Os05g38720.1	Lung seven transmembrane receptor domain containing protein, putative, expressed
Sevir.3G219600	36.2745	32.2166	42.1789	42.4978	33.0213	33.5304	26.7831	16.5616	33.4926	38.4792	36.6789	29.0818	44.5082	39.5924	39.9452	31.9944	20.7871	22.3044	19.0881	23.7734	33.7408	35.7699	43.6855	33.1964	17.8441	22.0357	18.3471	28.9636	14.384	15.7096	12.801	13.0166	25.1519	34.916	23.131	27.6764	20.7112	18.0345	20.2139	23.6506	Sevir.3G219600.1	(1 of 2) K15728 - phosphatidate phosphatase LPIN (LPIN)	AT3G09560.2	ATPAH1,PAH1	Lipin family protein	LOC_Os05g38710.1	lipin, N-terminal conserved region family protein, expressed
Sevir.3G219700	0	0	0	0.544844	0.550355	0	0.28799	0	0.267941	0.25825	0	0	0	0	0	0	0.250447	0.259354	0	0	1.01476	0	0	0.247734	0.220297	0	0	0	0	0	0	0	0.299428	0.541333	0	0	0	0	0	0	NA	NA	NA	NA	NA	NA	NA
Sevir.3G219800	7.31114	3.90504	4.21789	7.62781	3.85249	5.29427	2.8799	3.46637	6.96647	10.33	6.32395	11.3096	1.41296	5.18797	4.58829	6.22113	5.76028	3.89031	5.20585	3.67921	5.32749	5.83999	6.79552	7.67975	3.30446	3.87665	4.43881	5.14908	3.82075	6.04216	1.82872	2.96869	4.19199	6.76666	4.47697	6.61826	3.6298	2.4046	3.6204	2.99797	NA	NA	NA	NA	NA	NA	NA
Sevir.3G219900	0	0	0	0	0	0	0	0	0	0	0	0	0	0	0	0	0	0	0	0	0	0	0	0	0	0	0	0	0	0	0	0	0	0	0	0	0	0	0	0	NA	NA	NA	NA	NA	NA	NA
Sevir.3G219950	0	0.32542	0	0.544844	0	0.588253	0.28799	0	0	0	0	0	0.235493	0	0	0	0	0.518707	0	0.283016	0	0	0	0	0.220297	0	0.295921	0	0.22475	0	0	0	0	0	0	0.30083	0	0.300575	0	0.666215	NA	NA	NA	NA	NA	NA	NA
Sevir.3G220000	8.99833	9.7626	17.5745	20.7041	4.9532	5.00015	3.74387	4.23668	1.87559	1.80775	2.78254	0.969394	15.0716	11.1951	12.9552	13.6272	6.01072	13.7457	15.3283	6.7924	0.50738	2.43333	2.91237	1.4864	15.6411	6.32506	9.17354	10.2982	14.6088	9.42577	8.09861	1.37017	1.19771	1.624	1.2436	0.30083	9.60829	14.127	21.4207	21.3189	Sevir.3G220000.1	(1 of 8) 3.4.17.23 - Angiotensin-converting enzyme 2 / Angiotensin converting enzyme-2	AT5G02580.1		Plant protein 1589 of unknown function	LOC_Os05g38680.1	plant-specific domain TIGR01589 family protein, expressed
Sevir.3G220100	0	0	0	0	0	0	0	0	0	0	0	0	0	0	0	0	0	0	0	0	0	0	0	0	0	0	0	0	0	0	0	0	0	0	0	0	0	0	0	0	NA	NA	NA	NA	NA	NA	NA
Sevir.3G220200	0	0	0	0	0	0	0	0	0	0	0	0	0	0	0	0	0	0	0	0	0	0	0	0	0	0	0	0	0	0	0	0	0	0	0	0	0	0	0	0	NA	NA	NA	NA	NA	NA	NA
Sevir.3G220300	2.24958	5.20672	4.92087	4.35875	4.67802	4.41189	2.30392	5.39213	4.28706	4.39025	2.78254	4.84697	6.12282	4.36881	1.8893	5.03615	5.25938	3.63095	8.09799	5.0943	3.55166	2.91999	5.33934	5.69788	3.74505	4.69279	4.43881	5.14908	4.94451	4.35036	4.96366	3.65378	1.19771	2.70667	2.98465	5.11411	4.05683	3.90748	3.6204	5.66282	Sevir.3G220300.1	(1 of 1) PTHR11562//PTHR11562:SF44 - CATION EFFLUX PROTEIN/ ZINC TRANSPORTER // SUBFAMILY NOT NAMED	AT2G39450.1	ATMTP11,MTP11	Cation efflux family protein	LOC_Os01g62070.1	cation efflux family protein, putative, expressed
Sevir.3G220400	0	0	0	0	0	0	0	0	0	0	0	0	0	0	0	0	0	0	0	0	0	0	0	0	0	0	0	0	0	0	0	0	0	0	0	0	0	0	0	0	NA	NA	NA	NA	NA	NA	NA
Sevir.3G220500	0	0	0	0	0	0	0	0	0	0	0	0	0	0	0	0	0	0	0	0	0	0	0	0	0	0	0	0	0	0	0	0	0	0	0	0	0	0	0	0	NA	NA	NA	NA	NA	NA	NA
Sevir.3G220600	2.53078	9.11176	4.92087	4.90359	5.50355	6.47078	4.89583	1.15546	5.89471	13.1707	12.6479	17.7722	9.89072	8.19153	5.12809	4.14742	4.75849	6.22449	14.4607	9.05653	21.31	22.1433	21.6001	32.2054	5.28714	4.48876	5.03065	8.04543	21.576	10.1508	6.26989	5.25231	14.0731	23.8186	30.0952	32.7905	12.384	12.9247	15.9901	13.6574	NA	NA	NA	NA	NA	NA	NA
Sevir.3G220700	265.451	280.837	205.271	200.502	233.351	282.655	233.56	427.904	214.085	203.243	180.106	278.862	235.493	228.544	228.605	283.506	289.517	232.122	230.793	213.96	170.734	179.336	173.529	173.414	275.812	347.062	322.258	273.867	254.642	267.305	247.138	266.726	165.883	179.452	156.943	129.056	288.249	281.94	243.17	249.164	Sevir.3G220700.1	(1 of 1) PTHR23430//PTHR23430:SF80 - HISTONE H2A // SUBFAMILY NOT NAMED	AT5G02560.1	HTA12	histone H2A 12	LOC_Os05g38640.1	Core histone H2A/H2B/H3/H4 domain containing protein, putative, expressed
Sevir.3G220800	0	0	0	0	0	0	0	0	0	0	0	0	0	0	0	0	0	0	0	0	0	0	0	0	0	0	0	0	0	0	0	0	0	0	0	0	0	0	0	0	NA	NA	NA	NA	NA	NA	NA
Sevir.3G220900	44.4292	54.996	50.6147	52.305	38.8	49.1191	47.5184	51.2253	36.7079	30.7317	32.8846	37.8064	42.6243	42.869	45.0733	44.7329	41.0733	40.9779	41.3576	36.2261	37.0388	44.0432	39.8023	37.9033	40.755	50.1924	38.7656	52.778	55.7381	43.5036	33.7007	39.2781	39.8239	55.216	43.0287	57.7594	34.3763	40.2771	35.9023	46.3019	Sevir.3G220900.1	(1 of 2) PTHR24073//PTHR24073:SF541 - FAMILY NOT NAMED // RAS-RELATED PROTEIN RABE1A	AT3G46060.1	ARA-3,ARA3,ATRAB8A,ATRABE1C,RAB8A	RAB GTPase homolog 8A	LOC_Os07g13530.1	ras-related protein, putative, expressed
Sevir.3G221000	0	0	0	0	0	0	0	0	0	0	0	0	0	0	0	0	0	0	0	0	0	0	0	0	0	0	0	0	0	0	0	0	0	0	0	0	0	0	0	0	Sevir.3G221000.1	(1 of 93) PF04578//PF13968 - Protein of unknown function, DUF594 (DUF594) // Domain of unknown function (DUF4220) (DUF4220)	AT5G45480.1		Protein of unknown function (DUF594)	LOC_Os04g08190.1	expressed protein
Sevir.3G221100	17.7155	17.5727	13.3567	9.80719	11.2823	18.53	6.33578	9.62881	7.50235	6.198	9.86537	14.864	11.0682	7.64543	14.8445	11.2573	9.76743	9.85544	16.4852	9.90558	11.4161	8.75998	11.8922	15.1118	7.49011	8.16137	11.8368	14.8036	22.6998	10.3925	7.05363	10.9613	11.3783	19.7587	13.9284	24.6681	12.1705	17.1328	15.6884	20.6527	Sevir.3G221100.1	(1 of 1) PTHR11043//PTHR11043:SF5 - ZETA-COAT PROTEIN // SUBFAMILY NOT NAMED	AT3G09800.1		SNARE-like superfamily protein	LOC_Os05g38610.1	clathrin adaptor complex small chain domain containing protein, expressed
Sevir.3G221300	0	0	0	0	0	0	0	0	0	0	0	0	0	0	0	0	0	0	0	0	0	0	0	0	0	0	0	0	0	0	0	0	0	0	0	0	0	0	0	0	NA	NA	NA	NA	NA	NA	NA
Sevir.3G221400	37.6805	49.1384	33.7431	33.7803	28.8936	36.7658	27.0711	30.0419	35.9041	27.891	38.4496	43.6227	25.6688	29.7626	44.2636	47.6953	32.0572	29.5663	43.0929	31.1318	28.667	33.8233	37.1327	45.0876	52.8714	47.54	42.6126	58.2489	44.95	45.6787	40.7543	40.4199	48.2079	50.6146	55.9622	58.6618	48.0414	54.1036	56.4179	46.635	Sevir.3G221400.1	(1 of 3) 4.2.1.134 - Very-long-chain (3R)-3-hydroxyacyl-CoA dehydratase	AT5G59770.1		Protein-tyrosine phosphatase-like, PTPLA	LOC_Os05g38590.1	expressed protein
Sevir.3G221500	23.6206	29.2878	22.4954	31.0561	16.5106	37.6482	21.5993	15.0209	16.0765	11.1047	15.1775	11.6327	18.133	14.4717	23.7512	26.3657	23.542	28.0102	37.3086	29.1507	17.2509	12.6533	15.5326	21.3051	30.401	29.993	25.1533	37.3308	44.5005	50.5125	51.4654	52.0663	40.4228	35.9986	29.349	30.6847	37.7926	57.4099	49.7805	53.6303	Sevir.3G221500.1	(1 of 1) PTHR21327//PTHR21327:SF7 - GTP CYCLOHYDROLASE II-RELATED // MONOFUNCTIONAL RIBOFLAVIN BIOSYNTHESIS PROTEIN RIBA 3, CHLOROPLASTIC	AT5G59750.1		DHBP synthase RibB-like alpha/beta domain;GTP cyclohydrolase II	LOC_Os05g38570.1	riboflavin biosynthesis protein ribAB, chloroplast precursor, putative, expressed
Sevir.3G221600	26.995	21.8031	21.0895	20.7041	26.6922	30.5891	31.1029	38.5152	68.057	48.0345	31.6198	46.5309	35.795	34.1314	47.5023	45.6216	20.5366	23.0825	25.1616	24.0564	43.1273	38.2033	36.6473	50.0423	39.2129	55.0893	36.3982	53.0999	43.8263	40.1199	37.0969	32.884	74.5575	89.8613	76.8547	53.2469	41.6359	39.6759	53.4009	42.6377	Sevir.3G221600.1	(1 of 10) K11252 - histone H2B (H2B)	AT3G45980.1	H2B,HTB9	Histone superfamily protein	LOC_Os08g38300.1	Core histone H2A/H2B/H3/H4 domain containing protein, putative, expressed
Sevir.3G221700	65.2379	84.6092	67.4862	74.0987	63.566	79.7082	74.3015	59.6986	66.1815	56.815	50.0857	58.4868	63.8187	65.8053	65.8555	74.3573	65.1162	62.2449	74.0388	66.2259	48.7085	53.0466	46.1125	51.5287	70.2748	81.4097	70.725	95.9016	96.8673	70.3307	75.2387	96.5968	65.8741	83.3653	63.1751	70.9959	88.3963	94.6812	84.1743	92.937	Sevir.3G221700.1	(1 of 2) K10575 - ubiquitin-conjugating enzyme E2 G1 (UBE2G1, UBC7)	AT5G59300.1	ATUBC7,UBC7	ubiquitin carrier protein 7	LOC_Os05g38550.2	ubiquitin-conjugating enzyme, putative, expressed
Sevir.3G221800	0	0	0	0	0	0	0	0	0	0	0	0	0	0	0	0	0	0	0	0	0	0	0	0	0	0	0	0	0	0	0	0	0	0	0	0	0	0	0	0	Sevir.3G221800.1	(1 of 97) PF03478 - Protein of unknown function (DUF295) (DUF295)				LOC_Os07g48940.1	OsFBDUF39 - F-box and DUF domain containing protein, expressed
Sevir.3G221900	32.6189	18.8744	27.4163	24.518	23.1149	25.8831	26.2071	21.1834	20.3635	26.0832	33.6434	19.711	35.795	30.8548	33.1977	35.2531	28.3005	20.7483	25.4508	28.8677	28.1596	41.3666	45.8698	34.435	22.4703	24.0761	22.49	34.4345	22.6998	24.652	18.0259	22.3794	30.5416	33.0213	28.1054	42.1162	23.2734	26.4506	28.9632	35.3094	Sevir.3G221900.1	(1 of 1) PTHR10890//PTHR10890:SF12 - CYSTEINYL-TRNA SYNTHETASE // SUBFAMILY NOT NAMED	AT2G31170.1	SYCO ARATH	Cysteinyl-tRNA synthetase, class Ia family protein	LOC_Os03g04960.1	cysteinyl-tRNA synthetase, putative, expressed
Sevir.3G222000	50.8225	86.8871	355.006	319.278	64.9419	117.651	163.578	140.966	102.889	431.794	139.127	278.539	4228.69	3439.58	2944.05	2929.86	10.7692	10.1148	6.36271	7.64145	177.583	59.1299	72.3238	181.837	300.045	208.523	130.205	112.314	5.394	2.90024	4.44117	2.05525	11.0788	50.344	87.0522	14.4398	21.1382	25.2483	20.8173	29.6466	Sevir.3G222000.1	(1 of 8) K03283 - heat shock 70kDa protein 1/8 (HSPA1_8)	AT3G12580.1	ATHSP70,HSP70	heat shock protein 70	LOC_Os05g38530.1	DnaK family protein, putative, expressed
Sevir.3G222100	115.572	97.9514	121.616	113.872	118.326	135.298	167.034	127.871	86.8129	206.858	151.016	104.371	120.573	157.277	78.8107	137.161	161.288	207.224	137.955	150.848	213.353	249.173	296.091	264.332	104.201	73.0443	96.1742	139.669	191.937	167.005	99.7958	138.844	323.681	188.113	233.797	301.432	88.3963	92.2766	111.931	85.9417	Sevir.3G222100.2	(1 of 3) K02920 - large subunit ribosomal protein L36e (RP-L36e, RPL36)	AT3G53740.4		Ribosomal protein L36e family protein	LOC_Os01g62350.1	60S ribosomal protein L36-2, putative, expressed
Sevir.3G222200	0.843593	0.97626	0	0	0.825533	1.76476	0.28799	0	0.535882	0.77475	0.505916	0	0.70648	0.273051	0.539799	0.888733	0.250447	0.778061	0.867642	0.566033	0.25369	0.243333	1.94158	1.4864	0.220297	0.204034	0.591841	0	2.47225	0	0	2.51197	2.99428	1.08267	2.23849	0.90249	0	0.300575	1.2068	0	Sevir.3G222200.1	(1 of 26) PF02469 - Fasciclin domain (Fasciclin)	AT3G46550.1	SOS5	Fasciclin-like arabinogalactan family protein	LOC_Os05g38500.1	fasciclin-like arabinogalactan protein, putative, expressed
Sevir.3G222300	0	0	0	0	0	0	0	0	0	0	0	0	0	0	0	0	0	0	0	0	0.25369	0	0.242697	0.495468	0	0	0	0	0	0	0	0	0	0	0.248721	0	0.427035	0	0	0	Sevir.3G222300.2	(1 of 36) PF10250 - GDP-fucose protein O-fucosyltransferase (O-FucT)	AT2G01480.1		O-fucosyltransferase family protein	LOC_Os05g38490.1	growth regulator related protein, putative, expressed
Sevir.3G222400	0	0	0	0	0	0	0.57598	0.770305	0	0	0	0	0.470986	0	0	0	0	0	0.289214	0	0.25369	0	0	0.247734	0	0	0	0	0	0.241686	0	0.456722	0.299428	0	0.497441	0.30083	0	0	0	0	Sevir.3G222400.1	(1 of 1) PTHR24115:SF462 - KINESIN-LIKE PROTEIN KIF22	AT5G02370.1		ATP binding microtubule motor family protein	LOC_Os05g38480.1	kinesin motor domain containing protein, putative, expressed
Sevir.3G222500	0	0	0	0	0	0	0	0	0	0	0	0	0	0	0	0	0	0	0	0	0	0	0	0	0	0	0	0	0	0	0	0	0	0	0	0	0	0	0	0	NA	NA	NA	NA	NA	NA	NA
Sevir.3G222550	0	0	0	0	0	0	0	0	0	0	0.505916	0	0	0	0	0	0	0	0	0	0	0	0	0	0	0	0	0	0	0.241686	0	0	0	0	0	0	0	0	0	0	NA	NA	NA	NA	NA	NA	NA
Sevir.3G222600	1.96838	1.6271	2.10894	1.63453	1.10071	0.588253	1.43995	0.770305	0	0.77475	2.27662	1.29253	0.470986	1.36526	0.809699	0.888733	1.00179	1.03741	0.867642	0.849049	0	0.729999	0	2.22961	0.220297	0.816137	0.295921	0.643635	1.12375	0.966746	1.04498	0.913445	1.79657	2.70667	0.497442	3.30913	1.2811	1.50288	2.1119	0.999322	NA	NA	NA	NA	NA	NA	NA
Sevir.3G222700	1.68719	1.30168	0	1.08969	0.550355	0.294126	0.863971	1.54061	0.267941	0.25825	0.252958	0.323131	1.41296	0.273051	0.539799	0	0.751341	1.03741	0.578428	1.41508	1.26845	1.46	0.485394	0.495468	0	2.04034	0	1.60909	0.674251	0.241686	1.04498	0	0.598856	0.811999	0.746162	1.80498	0.85407	0.300575	0	2.33175	Sevir.3G222700.1	(1 of 1) PTHR10641//PTHR10641:SF557 - MYB-LIKE DNA-BINDING PROTEIN MYB // SUBFAMILY NOT NAMED	AT5G02320.1	ATMYB3R5,MYB3R-5	myb domain protein 3r-5	LOC_Os05g38460.1	MYB family transcription factor, putative, expressed
Sevir.3G222800	0	0	0	0	0	0	0	0	0	0	0	0	0	0	0	0	0	0	0	0	0	0	0	0	0	0	0	0	0.22475	0	0	0	0	0	0	0	0	0	0	0	Sevir.3G222800.1	(1 of 1) PTHR11709//PTHR11709:SF112 - MULTI-COPPER OXIDASE // SUBFAMILY NOT NAMED	AT5G60020.1	ATLAC17,LAC17	laccase 17	LOC_Os05g38420.1	laccase precursor protein, putative, expressed
Sevir.3G222850	0	0	0	0	0	0	0	0	0	0	0	0	0	0	0	0	0	0	0	0	0	0	0	0	0	0	0	0	0	0	0	0	0	0	0	0	0	0	0	0	NA	NA	NA	NA	NA	NA	NA
Sevir.3G222900	0	0	0	0	0	0.294126	0	0	0.267941	0	0.758875	0	0.235493	0	0	0	0.250447	0	0.289214	0.283016	0	0	0.242697	0	0	0	0	0	0	0	0	0.456722	0	0.270666	0	0	0.213518	0	0	0	Sevir.3G222900.1	(1 of 4) PTHR11062//PTHR11062:SF105 - EXOSTOSIN HEPARAN SULFATE GLYCOSYLTRANSFERASE -RELATED // BETA-1,4-XYLOSYLTRANSFERASE IRX10-RELATED	AT5G61840.1	GUT1	Exostosin family protein	LOC_Os01g70200.1	exostosin family domain containing protein, expressed
Sevir.3G223000	29.807	26.6844	33.0401	32.6906	29.444	32.9421	40.8946	33.1231	35.6362	53.4577	43.5088	35.5445	37.4434	48.057	33.4676	38.808	45.8318	44.6088	45.6958	42.1695	41.8589	51.8299	55.5777	39.142	41.8565	36.3181	29.5921	45.6981	53.4906	37.7031	45.1955	39.5065	49.1062	52.78	49.4954	53.5477	35.4439	45.0863	43.4448	50.2992	Sevir.3G223000.1	(1 of 2) K08956 - AFG3 family protein [EC:3.4.24.-] (AFG3)	AT1G07510.1	ftsh10	FTSH protease 10	LOC_Os05g38400.1	OsFtsH8 FtsH protease, homologue of AtFtsH3/10, expressed
Sevir.3G223100	0	0	0	0	0	0	0	0	0	0	0	0	0	0	0	0	0	0	0	0	0	0	0	0	0	0	0	0	0	0	0	0	0	0	0	0	0	0	0	0	NA	NA	NA	NA	NA	NA	NA
Sevir.3G223200	0	0	0	0	0	0	0	0	0	0	0	1.61566	0	0	0	0	0	0	0	0	0	0	0	0	0	0	0	0.321817	0.22475	0	0	0	0	0	0	0.30083	0	0.300575	0	0	Sevir.3G223200.1	(1 of 1) PTHR11709//PTHR11709:SF67 - MULTI-COPPER OXIDASE // SUBFAMILY NOT NAMED	AT5G60020.1	ATLAC17,LAC17	laccase 17	LOC_Os05g38390.1	laccase precursor protein, putative, expressed
Sevir.3G223300	21.371	17.8981	16.8716	14.7108	15.4099	20.883	22.4632	22.724	22.775	20.9182	20.2367	22.2961	25.1978	25.6668	12.9552	18.3671	32.0572	21.7857	22.5587	23.7734	21.5637	29.9299	21.8428	20.5619	16.9629	17.1389	17.1634	23.8145	20.0028	17.8848	18.0259	19.8674	23.3554	29.7733	26.1157	21.3589	18.576	13.2253	16.8952	17.9878	Sevir.3G223300.1	(1 of 2) PTHR10516//PTHR10516:SF326 - PEPTIDYL-PROLYL CIS-TRANS ISOMERASE // SUBFAMILY NOT NAMED	AT3G55520.1		FKBP-like peptidyl-prolyl cis-trans isomerase family protein	LOC_Os05g38370.1	peptidyl-prolyl cis-trans isomerase, FKBP-type, putative, expressed
Sevir.3G223400	6.18635	7.81008	3.51491	6.53812	12.6582	5.5884	7.48775	6.93274	10.7176	5.93975	7.84171	6.46263	5.65184	4.64187	5.66789	4.73991	7.01251	6.22449	6.36271	7.64145	8.62547	6.81332	7.28092	5.20241	7.26981	8.56944	4.73473	8.68907	6.51776	7.97565	7.31487	5.70903	7.78512	6.49599	7.46162	6.0166	5.76497	8.41611	8.14591	7.32836	Sevir.3G223400.1	(1 of 2) PTHR22883:SF92 - PROTEIN S-ACYLTRANSFERASE 16-RELATED	AT3G09320.1		DHHC-type zinc finger family protein	LOC_Os01g62620.1	DHHC zinc finger domain containing protein, expressed
Sevir.3G223500	4.21797	3.57962	4.92087	2.72422	7.15461	2.35301	5.75981	2.31091	4.28706	9.55525	3.54142	3.23131	4.70986	5.73407	1.0796	2.6662	7.26296	4.66837	9.25485	7.07541	8.37178	7.05665	4.85395	6.44108	1.10149	1.83631	2.07145	4.82726	6.29301	4.83373	3.13495	6.62247	5.68913	5.95466	4.22825	7.21992	5.33794	6.01151	8.14591	8.32768	Sevir.3G223500.1	(1 of 1) PTHR16007//PTHR16007:SF18 - EPIDIDYMAL MEMBRANE PROTEIN E9-RELATED // SUBFAMILY NOT NAMED	AT1G50830.1		Aminotransferase-like, plant mobile domain family protein	LOC_Os03g36760.1	expressed protein
Sevir.3G223600	0	0	0	0	0	0	0	0	0	0	0	0	0	0	0	0	0	0	0	0	0	0	0	0	0	0	0	0	0	0	0	0	0	0	0	0	0	0	0	0	NA	NA	NA	NA	NA	NA	NA
Sevir.3G223701	3.09318	2.27794	2.81193	0.544844	0.825533	0.294126	1.15196	0.770305	0.535882	0.25825	0.505916	2.26192	0.470986	1.36526	1.3495	1.48122	1.25223	1.03741	0.578428	0	0.50738	1.46	2.18427	1.73414	2.20297	2.44841	1.4796	2.25272	2.697	0.966746	0	0	0.598856	4.33066	1.49232	3.60996	1.92166	2.4046	1.2068	4.3304	Sevir.3G223701.1	(1 of 1) PTHR15486//PTHR15486:SF25 - ANCIENT UBIQUITOUS PROTEIN // GLYCEROL-3-PHOSPHATE ACYLTRANSFERASE 5-RELATED	AT3G11430.1	ATGPAT5,GPAT5	glycerol-3-phosphate acyltransferase 5	LOC_Os05g38350.1	glycerol-3-phosphate acyltransferase 8, putative, expressed
Sevir.3G223800	0.281198	1.30168	0.702982	0.544844	1.37589	2.05888	0.57598	0.385152	0	1.033	1.51775	0.323131	0.470986	1.36526	1.0796	0.592489	1.75313	1.81548	0.578428	1.13207	0.761071	2.19	0.485394	1.73414	1.32178	1.63227	2.36736	2.57454	4.495	2.90024	3.13495	2.28361	3.59313	5.14266	4.47697	2.10581	1.70814	4.50863	5.4306	5.66282	Sevir.3G223800.1	(1 of 4) PF13374 - Tetratricopeptide repeat (TPR_10)	AT5G02130.1	NDP1	Tetratricopeptide repeat (TPR)-like superfamily protein	LOC_Os05g38330.1	NDP1, putative, expressed
Sevir.3G223900	0	0.97626	1.40596	1.08969	0	0.588253	0	0.385152	0.803823	0.77475	1.01183	0.646263	0.70648	1.0922	2.1592	1.48122	0.500894	1.55612	0	0.849049	1.01476	0.243333	0	4.95468	0.881189	1.02017	2.07145	1.28727	12.586	0.966746	0.522491	0.456722	0.598856	2.436	1.98977	1.50415	1.70814	3.30633	1.5085	1.99864	Sevir.3G223900.1	(1 of 2) PTHR13832//PTHR13832:SF337 - PROTEIN PHOSPHATASE 2C // SUBFAMILY NOT NAMED	AT1G07430.1	HAI2	highly ABA-induced PP2C gene 2	LOC_Os05g38290.2	protein phosphatase 2C, putative, expressed
Sevir.3G224000	0	0	0	0	0	0	0	0	0	0	0	0	0	0	1.0796	0.296244	0	0	0	0	0	0	0	0	0.220297	0	0	0	0	0	0	0	0	0	0	0	0	0	0	0	Sevir.3G224000.1	(1 of 3) PF02238 - Cytochrome c oxidase subunit VIIa (COX7a)	AT4G21105.1		cytochrome-c oxidases;electron carriers	LOC_Os02g06650.1	COX VIIa, putative, expressed
Sevir.3G224050	0.281198	0	0	0.544844	0.275178	0	0	0	0	0	0	0.323131	0.70648	0.546102	0	0	0	0.778061	0.578428	0	0	0	0	0.495468	0.220297	0.204034	0.295921	0	0	0	0.261245	0	0	0	0.497441	0	0.213518	0	0.6034	0	NA	NA	NA	NA	NA	NA	NA
Sevir.3G224100	0	0	0	0	0	0	0	0	0	0	0	0	0	0	0	0	0	0	0	0	0	0	0	0	0	0	0	0	0	0	0	0	0	0	0	0	0	0	0	0	Sevir.3G224100.1	(1 of 2) PTHR15486//PTHR15486:SF19 - ANCIENT UBIQUITOUS PROTEIN // SUBFAMILY NOT NAMED	AT1G06520.1	ATGPAT1,GPAT1	glycerol-3-phosphate acyltransferase 1	LOC_Os10g41070.1	glycerol-3-phosphate acyltransferase 1, putative, expressed
Sevir.3G224150	0	0	0	0	0	0	0	0	0	0	0	0	0	0	0	0	0	0	0	0	0	0	0	0	0	0	0	0	0	0	0	0	0	0	0	0	0	0	0	0	NA	NA	NA	NA	NA	NA	NA
Sevir.3G224200	0	0	0	0	0	0	0	0	0	0	0	0	0	0	0	0	0	0	0	0	0	0	0	0	0	0	0	0	0	0	0	0	0	0	0	0	0	0	0	0	NA	NA	NA	NA	NA	NA	NA
Sevir.3G224300	0.562396	0	4.21789	0.544844	1.65107	1.1765	0.28799	1.92576	0.535882	1.5495	2.52958	0.969394	0.235493	0	0	1.77747	2.75492	1.81548	1.73528	0.849049	4.05904	3.40666	5.82473	1.73414	0.881189	1.63227	1.4796	1.28727	4.0455	3.38361	1.04498	2.96869	4.19199	4.60133	3.23337	5.71577	1.70814	2.70518	1.5085	1.99864	Sevir.3G224300.3	(1 of 7) K02957 - small subunit ribosomal protein S15Ae (RP-S15Ae, RPS15A)	AT5G59850.1		Ribosomal protein S8 family protein	LOC_Os02g27760.1	40S ribosomal protein S15a, putative, expressed
Sevir.3G224400	2.81198	5.20672	2.10894	2.72422	3.57731	1.47063	0.863971	1.92576	2.41147	2.32425	1.77071	0.646263	2.59043	3.82271	4.58829	4.44367	0.500894	1.55612	2.89214	1.6981	1.01476	1.21666	2.42697	1.23867	2.64357	2.04034	1.77552	2.89636	1.57325	1.45012	0.783736	0	1.19771	4.872	1.2436	3.60996	0.213518	4.50863	2.7153	4.6635	Sevir.3G224400.1	(1 of 43) PF04535 - Domain of unknown function (DUF588) (DUF588)	AT3G53850.1		Uncharacterised protein family (UPF0497)	LOC_Os05g38250.1	membrane associated DUF588 domain containing protein, putative, expressed
Sevir.3G224500	61.0199	61.179	61.1594	65.9261	56.1362	64.7078	48.3824	62.3947	66.9853	95.8107	84.994	94.0312	48.9826	39.8654	61.2672	50.6578	57.8532	41.7559	59.8673	52.3581	68.7501	79.3265	58.7327	76.0543	78.8664	92.2235	69.8373	70.1562	50.7935	53.4127	55.384	64.8546	78.7495	95.8159	90.0369	61.971	61.4931	48.0921	52.1941	42.9709	Sevir.3G224500.1	(1 of 4) PTHR11732//PTHR11732:SF222 - ALDO/KETO REDUCTASE // SUBFAMILY NOT NAMED	AT2G37790.1		NAD(P)-linked oxidoreductase superfamily protein	LOC_Os05g38230.2	oxidoreductase, aldo/keto reductase family protein, putative, expressed
Sevir.3G224600	0	0	0	0	0	0	0	0	0	0	0	0	0	0	0	0	0	0	0	0	0	0	0	0	0	0	0	0	0	0	0	0	0	0	0	0	0	0	0	0	NA	NA	NA	NA	NA	NA	NA
Sevir.3G224700	0	0	0	0	0	0	0	0	0	0	0	0	0	0	0	0	0	0	0	0	0	0	0	0	0	0	0	0	0	0	0	0	0	0	0	0	0	0	0	0	Sevir.3G224700.1	(1 of 3) PTHR11732//PTHR11732:SF276 - ALDO/KETO REDUCTASE // SUBFAMILY NOT NAMED	AT2G37790.1		NAD(P)-linked oxidoreductase superfamily protein	LOC_Os05g38230.1	oxidoreductase, aldo/keto reductase family protein, putative, expressed
Sevir.3G224750	17.1531	15.2947	16.8716	12.5314	18.4369	12.0592	12.3836	15.4061	24.1147	22.726	22.2603	12.6021	16.4845	13.1064	8.36689	13.0348	20.0357	14.2645	11.5686	20.3772	24.8616	20.1966	20.872	15.3595	13.2178	16.7308	8.87762	10.9418	10.788	10.3925	9.92733	13.0166	11.0788	10.2853	16.6643	14.4398	12.8111	11.4219	9.65441	3.33107	NA	NA	NA	NA	NA	NA	NA
Sevir.3G224800	0	0	0	0	0	0	0	0	0	0	0	0	0	0	0	0	0	0	0	0	0	0	0	0.247734	0	0	0	0	0.22475	0	0	0	0	0	0	0	0.213518	0	0	0.333107	Sevir.3G224800.1	(1 of 3) PTHR11732//PTHR11732:SF276 - ALDO/KETO REDUCTASE // SUBFAMILY NOT NAMED	AT2G37790.1		NAD(P)-linked oxidoreductase superfamily protein	LOC_Os01g62870.1	oxidoreductase, aldo/keto reductase family protein, putative, expressed
Sevir.3G224900	19.1214	23.1048	21.0895	18.5247	26.417	30.0009	21.5993	24.2646	25.9903	58.1062	43.7618	43.2996	18.3685	18.8405	20.2425	25.1808	48.5867	38.125	32.6812	47.5468	48.9622	58.6432	63.1013	61.6858	18.2847	24.2801	26.9288	38.9399	43.152	45.1954	37.6193	49.326	72.4615	58.464	54.9673	81.5249	35.0169	36.069	50.6856	42.3046	Sevir.3G224900.2	(1 of 2) PTHR11934:SF7 - RIBOSE-5-PHOSPHATE ISOMERASE 1-RELATED	AT1G71100.1	RSW10	Ribose 5-phosphate isomerase, type A protein	LOC_Os04g24140.1	ribose-5-phosphate isomerase A, putative, expressed
Sevir.3G225000	4.78036	5.85756	3.51491	4.90359	5.50355	4.11777	4.31985	1.15546	2.14353	1.5495	1.77071	2.58505	2.11944	5.46102	4.58829	4.14742	4.50804	5.44643	4.91664	4.24525	2.5369	2.43333	1.69888	3.22054	5.50743	7.1412	4.43881	8.04543	9.21476	5.55879	7.57612	5.48067	3.89256	8.39066	2.73593	1.20332	7.2596	8.71669	12.9731	7.99458	Sevir.3G225000.1	(1 of 3) PTHR11732//PTHR11732:SF276 - ALDO/KETO REDUCTASE // SUBFAMILY NOT NAMED	AT2G37790.1		NAD(P)-linked oxidoreductase superfamily protein	LOC_Os05g38230.2	oxidoreductase, aldo/keto reductase family protein, putative, expressed
Sevir.3G225100	0.281198	0	1.40596	1.63453	0.275178	0	0.57598	0.385152	0.535882	0	0.252958	0.323131	0	0.273051	0	0.592489	0	0.259354	0.289214	0.283016	1.52214	0.729999	1.69888	1.4864	0.440595	0.408069	0	0	0	0.725059	0	0.913445	1.79657	1.08267	1.98977	1.80498	0	0.901726	0.6034	0.666215	Sevir.3G225100.1	(1 of 1) PTHR10826//PTHR10826:SF10 - COMPLEMENT COMPONENT 1 // SUBFAMILY NOT NAMED	AT2G39795.1		Mitochondrial glycoprotein family protein	LOC_Os05g38210.1	mitochondrial glycoprotein, putative, expressed
Sevir.3G225200	8.43593	11.0643	2.81193	11.9866	9.90639	6.7649	8.9277	7.70305	13.1291	13.429	7.08283	8.72455	8.00677	7.37238	11.0659	5.3324	7.76385	12.9677	5.20585	9.90558	7.35702	10.95	10.1933	6.44108	8.3713	9.99768	6.80618	11.5854	15.5078	7.00891	9.92733	9.36281	6.88684	12.18	16.1668	12.334	7.2596	10.5201	10.8612	10.3263	Sevir.3G225200.1	(1 of 1) PTHR12822//PTHR12822:SF5 - UNCHARACTERIZED // INTEGRAL MEMBRANE YIP1 FAMILY PROTEIN	AT2G39805.2		Integral membrane Yip1 family protein	LOC_Os05g38180.4	Yip1 domain containing protein, expressed
Sevir.3G225300	1.96838	1.6271	2.10894	0.544844	4.12766	1.47063	0.863971	1.15546	1.07177	1.29125	1.77071	0.969394	1.17747	0.273051	1.8893	0.296244	1.00179	1.03741	3.47057	3.11318	2.02952	2.43333	3.39776	3.22054	1.76238	1.83631	3.55105	4.50544	5.61876	5.07541	6.53114	4.1105	2.39542	6.22533	2.48721	7.82158	6.40553	10.5201	9.051	12.325	Sevir.3G225300.1	(1 of 2) K00761 - uracil phosphoribosyltransferase (upp, UPRT)	AT3G53900.2	PYRR,UPP	uracil phosphoribosyltransferase	LOC_Os05g38170.1	phosphoribosyl transferase, putative, expressed
Sevir.3G225400	12.3727	11.7151	9.13876	13.6211	10.4567	7.05903	7.77574	7.70305	9.11	10.33	10.6242	12.9253	13.6586	9.28373	17.0037	10.3686	14.025	8.55867	10.9901	9.33954	18.5194	9.24665	12.863	9.90936	9.47278	19.5873	14.5001	17.3781	12.8108	13.5344	10.7111	7.99264	14.9714	17.052	13.6796	13.5373	11.957	12.9247	17.1969	13.3243	Sevir.3G225400.1	(1 of 2) PTHR12859 - PRA1 PROTEIN	AT5G05987.1	PRA1.A2	prenylated RAB acceptor 1.A2	LOC_Os05g38160.1	prenylated rab acceptor, putative, expressed
Sevir.3G225500	10.1231	10.088	6.32684	8.17265	6.87944	7.35316	14.3995	5.77729	5.35882	4.6485	10.3713	7.43202	8.47776	10.3759	7.28729	9.77606	10.7692	10.8929	12.4362	15.5659	13.6993	18.7366	23.0562	24.0302	11.4555	5.10086	9.76538	16.0909	20.4523	28.519	17.7647	20.7809	33.5359	55.216	34.0747	43.9212	20.0706	19.2368	35.2989	21.652	Sevir.3G225500.1	(1 of 2) 2.7.2.11 - Glutamate 5-kinase / Gamma-glutamyl kinase	AT3G55610.1	P5CS2	delta 1-pyrroline-5-carboxylate synthase 2	LOC_Os05g38150.2	amino acid kinase, putative, expressed
Sevir.3G225600	38.2429	38.0741	47.0998	49.5808	18.9872	27.6479	17.5674	14.6358	57.8753	41.5782	47.5561	89.5074	10.1262	16.6561	19.9726	21.0333	17.5313	24.1199	35.5733	14.4338	59.6172	68.3765	72.3238	83.7341	24.8936	17.3429	16.8675	16.7345	22.475	23.2019	24.8183	10.5046	79.0489	95.8159	97.4985	116.12	18.149	12.6242	15.3867	16.3223	Sevir.3G225600.1	(1 of 1) PTHR23042//PTHR23042:SF58 - CIRCADIAN PROTEIN CLOCK/ARNT/BMAL/PAS // SUBFAMILY NOT NAMED	AT5G54680.1	bHLH105,ILR3	basic helix-loop-helix (bHLH) DNA-binding superfamily protein	LOC_Os05g38140.1	basic helix-loop-helix DND-binding domain containing protein, expressed
Sevir.3G225650	0	0	0	0.544844	0.275178	0	0	0	0.803823	0.25825	0.252958	0	0.235493	0.273051	0	0	0	0	0	0.283016	0	0.243333	0	0	0	0	0.591841	0	0.22475	0.241686	0	0.456722	0.898283	0	0.248721	0.60166	0	0.901726	0.3017	0.666215	NA	NA	NA	NA	NA	NA	NA
Sevir.3G225700	19.4026	17.2473	10.5447	21.2489	12.6582	11.4709	12.9596	13.0952	13.9329	16.2697	11.889	27.143	10.3617	9.01068	9.44649	10.6648	14.5259	13.227	13.8823	11.8867	25.1153	9.24665	11.1641	18.8278	12.5569	11.63	13.6124	12.2291	11.687	14.7429	14.3685	19.8674	18.864	16.7813	22.1361	13.5373	14.3057	15.9305	12.068	11.3257	Sevir.3G225700.1	(1 of 2) PTHR11850//PTHR11850:SF91 - HOMEOBOX PROTEIN TRANSCRIPTION FACTORS // SUBFAMILY NOT NAMED	AT5G02030.1	BLH9,BLR,HB-6,LSN,PNY,RPL,VAN	POX (plant homeobox) family protein	LOC_Os05g38120.1	homeodomain protein, putative, expressed
Sevir.3G225800	0	0	0	0	0	0	0	0	0	0	0	0	0	0	0	0	0	0	0	0	0	0	0	0	0	0	0	0	0	0	0	0	0	0	0	0	0	0	0	0	NA	NA	NA	NA	NA	NA	NA
Sevir.3G225900	0	0	0	0	0	0	0	0	0	0	0	0	0	0	0	0	0	0	0	0	0	0	0	0	0	0	0	0	0.22475	0.241686	0	0	0	0	0	0.30083	0	0	0	0	NA	NA	NA	NA	NA	NA	NA
Sevir.3G226000	0	0	0	0	0	0	0	0	0	0	0	0.646263	0	0	0	0	0	0.259354	0	0	0	0	0	0	0	0	0	0	0	0	0	0	0	0	0	0	0	0	0	1.33243	Sevir.3G226000.1	(1 of 1) PTHR33738:SF1 - EMB|CAB82975.1	AT5G59080.1			LOC_Os05g38040.2	expressed protein
Sevir.3G226050	38.5241	65.4094	35.8521	38.1391	26.1419	29.4126	26.7831	35.434	3.75118	2.84075	8.60058	6.46263	28.4947	18.0214	32.388	39.6967	49.0876	65.0978	50.6124	60.2825	19.5341	14.8433	19.9012	21.0574	55.2946	62.0264	49.1228	38.2963	55.0638	79.2731	76.2837	50.4678	34.1348	67.6666	40.044	46.6286	57.6497	65.826	58.2281	73.9498	NA	NA	NA	NA	NA	NA	NA
Sevir.3G226100	0.562396	0	0	0	0	0.882379	0	2.31091	0	1.29125	0	0.969394	0	0.273051	0	0	0	0	0.289214	0.566033	0	0.243333	0.242697	0.495468	0.440595	0	1.4796	0.321817	1.12375	0	0.783736	2.74033	0.898283	2.436	0.248721	0.30083	0.640553	1.2023	0	0.999322	Sevir.3G226100.1	(1 of 12) PF03759 - PRONE (Plant-specific Rop nucleotide exchanger) (PRONE)	AT5G02010.1	ATROPGEF7,ROPGEF7	RHO guanyl-nucleotide exchange factor 7	LOC_Os05g38000.1	ATROPGEF7/ROPGEF7, putative, expressed
Sevir.3G226200	0	0	0	0.544844	0	0.294126	0	0	0	0	0.758875	0.323131	0	0	0.2699	0	0.250447	0	0.867642	0	0	0	0	0	0	0	0.295921	0	0.674251	0	0.522491	0	0	0	0.497441	0	0	0	0	0	Sevir.3G226200.1	(1 of 2) K10732 - GINS complex subunit 1 (GINS1, PSF1)	AT1G80190.1	PSF1	partner of SLD five 1	LOC_Os05g37980.1	PSF1 - Putative GINS complex subunit, expressed
Sevir.3G226300	3.37437	2.60336	1.40596	3.26906	3.85249	4.11777	3.74387	3.46637	2.14353	2.32425	2.27662	5.81637	4.94536	2.18441	1.8893	2.36996	2.25402	1.81548	3.47057	1.41508	2.79059	2.91999	1.69888	3.96374	3.96535	4.69279	3.84697	2.57454	3.1465	4.83373	4.70242	4.33886	5.98856	7.308	1.49232	4.81328	4.27035	4.50863	5.1289	2.66486	Sevir.3G226300.1	(1 of 44) PF00582 - Universal stress protein family (Usp)	AT3G53990.1		Adenine nucleotide alpha hydrolases-like superfamily protein	LOC_Os05g37970.3	universal stress protein domain containing protein, putative, expressed
Sevir.3G226400	1.96838	0.32542	0.702982	0.544844	1.37589	2.05888	0.57598	0	0.267941	0.5165	0.252958	1.61566	0.470986	0.819153	0.539799	1.48122	1.50268	2.07483	4.04899	4.52826	2.28321	2.19	0.485394	0.743202	3.30446	2.85648	3.25513	2.57454	14.1593	6.28385	8.35985	5.70903	1.79657	4.60133	1.2436	2.70747	4.48387	7.81496	10.5595	8.32768	Sevir.3G226400.1	(1 of 1) 4.6.1.2 - Guanylate cyclase / Guanylyl cyclase	AT5G05930.1	ATGC1,GC1	guanylyl cyclase 1	LOC_Os05g37950.1	guanylyl cyclase, putative, expressed
Sevir.3G226500	0.281198	0.97626	0.702982	1.63453	0.550355	0	0.28799	0	0.267941	0.77475	0.252958	0.323131	1.64845	0.546102	0.539799	0.888733	0.250447	0	0.578428	1.13207	0.50738	0	0.242697	0.990936	0.660892	0	0	0.321817	0.22475	0.241686	0.261245	0.685083	0	1.35333	0.497441	0	1.06759	0	0	0	Sevir.3G226500.1	(1 of 1) PTHR23155//PTHR23155:SF552 - LEUCINE-RICH REPEAT-CONTAINING PROTEIN // SUBFAMILY NOT NAMED	AT3G50950.1	ZAR1	HOPZ-ACTIVATED RESISTANCE 1	LOC_Os08g28540.1	resistance protein LR10, putative, expressed
Sevir.3G226600	18.5591	12.366	9.84174	10.352	11.5575	10.2944	8.9277	9.24366	16.8803	18.8522	14.4186	21.6498	10.8327	8.73763	6.20769	6.22113	17.5313	11.1522	12.4362	7.92446	16.7436	15.8166	20.6293	18.0846	14.7599	11.834	12.1327	14.8036	23.8235	13.7761	8.6211	10.0479	17.6662	18.676	21.6387	21.6598	7.04608	9.91899	10.2578	10.9925	NA	NA	NA	NA	NA	NA	NA
Sevir.3G226700	3.65557	3.90504	2.81193	3.81391	5.50355	0	4.89583	5.00698	4.28706	3.6155	1.77071	3.23131	3.06141	5.73407	3.2388	3.85118	3.00536	4.92772	5.49507	6.22636	4.82012	4.86666	3.39776	3.96374	3.96535	4.69279	5.62249	3.21817	3.82075	2.17518	2.35121	4.33886	5.09027	6.22533	1.49232	2.70747	1.49462	9.61841	3.6204	3.33107	Sevir.3G226700.2	(1 of 2) PTHR21290//PTHR21290:SF29 - SPHINGOMYELIN SYNTHETASE // SUBFAMILY NOT NAMED	AT3G54020.1	AtIPCS1	Arabidopsis Inositol phosphorylceramide synthase 1	LOC_Os05g37910.1	phosphatidic acid phosphatase-related, putative, expressed
Sevir.3G226800	0.281198	0.65084	0	2.72422	1.10071	0.294126	0	1.15546	0.267941	0.25825	0	1.29253	0	0.273051	0	0	0.751341	0.518707	0.289214	0.283016	0.25369	0.243333	0.728092	0.990936	0.440595	0.408069	0	0.643635	0.674251	0.483373	0.522491	0.913445	0.598856	1.624	0.994883	0.60166	0.640553	0	0.3017	1.66554	Sevir.3G226800.1	(1 of 2) PTHR23012//PTHR23012:SF72 - MEMBRANE ASSOCIATED RING FINGER // SUBFAMILY NOT NAMED	AT5G05830.1		RING/FYVE/PHD zinc finger superfamily protein	LOC_Os05g37900.1	zinc finger, C3HC4 type domain containing protein, expressed
Sevir.3G226900	0	0	0	0	0	0	0	0	0	0	0	0	0	0	0	0	0	0	0	0	0	0	0	0	0	0	0	0	0	0	0	0	0	0	0	0	0	0	0	0	Sevir.3G226900.1	(1 of 2) PTHR33649//PTHR33649:SF4 - FAMILY NOT NAMED // PAR1 PROTEIN	AT5G52390.1		PAR1 protein
Sevir.3G227000	21.371	17.2473	13.3567	16.8902	23.3901	19.4123	31.1029	15.4061	31.5614	55.2655	50.3387	25.8505	21.9009	25.8518	14.0348	23.4033	26.2969	25.1573	19.9558	23.4904	37.5462	46.7199	55.5777	36.6646	17.1832	16.3227	17.7552	34.1126	19.1038	28.2773	21.9446	30.372	39.8239	40.6	43.5261	49.0353	24.768	15.6299	17.4986	16.3223	Sevir.3G227000.1	(1 of 3) K17800 - LETM1 and EF-hand domain-containing protein 1, mitochondrial (LETM1, MDM38)	AT3G59820.1		LETM1-like protein	LOC_Os02g39550.1	calcium-binding mitochondrial protein anon-60Da, putative, expressed
Sevir.3G227100	5.06156	7.48466	4.92087	1.63453	3.02695	7.05903	2.30392	2.69607	2.14353	2.5825	2.78254	9.69394	4.23888	2.18441	5.93779	2.36996	2.00358	1.81548	2.89214	4.24525	2.02952	5.35332	4.12585	10.4048	2.42327	3.06052	3.25513	4.18363	3.596	4.35036	2.35121	4.56722	9.28226	8.93199	6.46674	8.72407	3.84332	1.2023	2.4136	3.99729	Sevir.3G227100.1	(1 of 36) PF10250 - GDP-fucose protein O-fucosyltransferase (O-FucT)	AT2G37980.1		O-fucosyltransferase family protein	LOC_Os05g37880.1	growth regulator related protein, putative, expressed
Sevir.3G227200	24.183	31.2403	32.3372	35.4148	14.5844	17.9417	27.6471	21.5685	10.9856	18.3357	11.6361	16.4797	26.1397	37.9541	38.8656	41.4742	21.7889	16.0799	26.6077	23.4904	10.1476	8.51665	12.1349	10.1571	42.0768	41.2149	32.2554	47.9508	37.9828	34.8028	27.9533	28.5451	7.4857	10.8267	5.9693	8.12241	23.0599	16.8322	29.5666	24.9831	NA	NA	NA	NA	NA	NA	NA
Sevir.3G227300	3.37437	1.6271	4.21789	4.90359	2.4766	0.882379	1.15196	0.385152	2.41147	1.5495	3.0355	1.61566	0.70648	1.0922	1.0796	3.55493	2.00358	1.55612	2.0245	2.26413	1.01476	1.21666	1.21349	1.73414	0.660892	0.816137	2.07145	1.28727	0.674251	0.483373	1.30623	0.913445	0.598856	4.60133	1.49232	1.50415	0.640553	3.6069	3.017	2.33175	Sevir.3G227300.1	(1 of 1) PTHR11662//PTHR11662:SF235 - SODIUM-DEPENDENT PHOSPHATE TRANSPORTERS // ANION TRANSPORTER 3, CHLOROPLASTIC-RELATED	AT2G38060.1	PHT4;2	phosphate transporter 4;2	LOC_Os05g37820.1	transporter, major facilitator family, putative, expressed
Sevir.3G227400	0.843593	2.27794	2.10894	0	1.37589	1.47063	1.43995	2.31091	0.535882	0.5165	0.505916	1.29253	0.941973	1.0922	2.699	2.36996	0.250447	1.03741	1.73528	0.849049	1.77583	1.21666	1.21349	0.743202	0.881189	3.87665	4.73473	1.60909	2.47225	1.69181	1.56747	2.74033	2.99428	4.872	3.48209	1.20332	0.85407	4.80921	2.4136	1.99864	Sevir.3G227400.1	(1 of 11) PF05340 - Protein of unknown function (DUF740) (DUF740)	AT3G09070.1		Protein of unknown function (DUF740)	LOC_Os05g37800.1	DUF740 domain containing protein, expressed
Sevir.3G227433	0	0.32542	0	0	0	0	0	0	0	0.25825	0	0	0	0	0	0	0	0	0.289214	0	0	0	0	0	0	0	0	0	0.4495	0	0	0	0	0.270666	0	0	0	0	0	0	NA	NA	NA	NA	NA	NA	NA
Sevir.3G227466	0	0	0	0	0	0	0	0	0.267941	0	0	0	0	0	0	0	0	0.259354	0	0	0	0	0	0	0	0	0	0	0	0	0	0	0	0	0	0	0	0	0	0	NA	NA	NA	NA	NA	NA	NA
Sevir.3G227500	9.27953	10.088	8.43578	9.26234	6.87944	7.35316	7.77574	8.8585	23.0429	18.8522	18.4659	18.0954	7.53578	8.73763	6.74749	9.77606	9.26653	4.66837	7.23035	7.92446	22.0711	23.6033	17.2315	14.1208	7.71041	5.30489	7.69394	7.72362	9.21476	4.10867	4.96366	3.88214	11.0788	18.9467	14.4258	13.8382	5.76497	1.2023	7.5425	7.66147	Sevir.3G227500.1	(1 of 4) PTHR24078:SF261 - DNAJ (HSP40) HOMOLOG, SUBFAMILY A, MEMBER 3A	AT2G38090.1		Duplicated homeodomain-like superfamily protein	LOC_Os05g37730.1	MYB family transcription factor, putative, expressed
Sevir.3G227600	4.49916	2.27794	4.92087	3.81391	4.12766	1.1765	1.72794	3.85152	2.67941	2.32425	1.26479	1.29253	4.47437	4.64187	1.3495	1.48122	1.75313	2.07483	4.04899	3.3962	1.52214	0	0.485394	1.98187	4.62624	2.65245	2.07145	3.53999	4.94451	4.83373	5.7474	4.79558	2.39542	4.60133	2.23849	1.50415	8.11367	3.90748	7.2408	5.66282	Sevir.3G227600.1	(1 of 2) PTHR30620//PTHR30620:SF33 - PERIPLASMIC BETA-GLUCOSIDASE-RELATED // BETA-D-GLUCAN EXOHYDROLASE-LIKE PROTEIN-RELATED	AT3G47000.1		Glycosyl hydrolase family protein	LOC_Os05g37700.1	periplasmic beta-glucosidase precursor, putative, expressed
Sevir.3G227700	0	0	0	0	0	0	0	0	0	0	0	0	0	0	0	0	0	0	0	0	0	0	0	0	0	0	0	0	0	0	0	0	0	0	0	0	0	0	0	0	NA	NA	NA	NA	NA	NA	NA
Sevir.3G227800	44.148	47.5113	44.9908	42.4978	33.0213	34.1187	34.5588	40.0558	20.8994	30.99	23.7781	33.9288	32.7336	32.22	34.8171	35.2531	54.5974	33.9753	36.441	45.2826	24.1006	26.0366	23.0562	29.7281	38.7723	42.2351	36.1023	49.5599	42.7025	43.0202	35.5294	31.9706	24.2537	31.3973	24.8721	24.6681	33.5223	37.8725	42.5397	41.9715	Sevir.3G227800.1	(1 of 3) K13463 - coronatine-insensitive protein 1 (COI-1)	AT2G39940.1	COI1	RNI-like superfamily protein	LOC_Os05g37690.1	OsFBL23 - F-box domain and LRR containing protein, expressed
Sevir.3G227901	0	0	0	0	0	0	0.28799	0.385152	0	0.77475	0	0	0	0	0	0	0	0	0	0	0.25369	0.243333	0	0	0	0	0	0	0	0	0	0	0.299428	0	0	0	0	0	0	0	NA	NA	NA	NA	NA	NA	NA
Sevir.3G228000	25.8702	34.8199	15.4656	15.2556	35.7731	26.1772	25.0552	36.2043	84.9373	224.677	190.73	50.0854	27.5527	16.9292	17.0037	16.5897	37.8175	35.7908	31.2351	33.962	24.608	25.7933	10.436	26.2598	19.1659	40.1948	31.6635	27.6763	37.758	43.0202	40.493	37.4512	17.9657	19.488	27.608	24.0664	53.5929	48.6932	44.6516	44.6364	Sevir.3G228000.1	(1 of 16) 2.3.1.133 - Shikimate O-hydroxycinnamoyltransferase	AT2G39980.1		HXXXD-type acyl-transferase family protein	LOC_Os05g37660.1	transferase family protein, putative, expressed
Sevir.3G228100	0	0	0	0	0	0	0	0	0.267941	0	0.758875	0.969394	0	0	0	0	0	0	0	0	0	0	0	0	0	0	0	0	0	0	0	0	0	0	0	0	0	0	0	0	Sevir.3G228100.1	(1 of 2) PTHR15486//PTHR15486:SF20 - ANCIENT UBIQUITOUS PROTEIN // GLYCEROL-3-PHOSPHATE 2-O-ACYLTRANSFERASE 6	AT2G38110.1	ATGPAT6,GPAT6	glycerol-3-phosphate acyltransferase 6	LOC_Os01g63580.1	glycerol-3-phosphate acyltransferase, putative, expressed
Sevir.3G228200	2.53078	9.7626	1.40596	3.81391	0.550355	2.05888	3.45588	3.46637	2.94735	4.39025	2.52958	7.75515	1.41296	2.18441	1.8893	5.03615	7.01251	2.85289	10.1225	7.35843	5.83488	8.51665	5.33934	8.17522	5.72773	5.71296	2.66329	3.53999	33.4878	9.42577	25.8633	25.1197	31.1405	56.028	44.0236	37.9046	14.5192	21.0403	13.5765	19.6533	Sevir.3G228200.1	(1 of 2) PF13432 - Tetratricopeptide repeat (TPR_16)	AT2G29670.1		Tetratricopeptide repeat (TPR)-like superfamily protein	LOC_Os05g37520.2	expressed protein
Sevir.3G228300	0	0	0	0	0	0	0	0	0	0	0	0	0	0.273051	0	0	0	0	0	0	0	0	0	0	0	0	0	0	0	0	0	0	0	0	0	0	0	0	0	0	NA	NA	NA	NA	NA	NA	NA
Sevir.3G228401	0	0	0	0	0	0	0	0	0	0	0	0	0.470986	0	0	0	0	0	0	0	0	0	0.242697	0	0	0	0	0	0.22475	0	0.522491	0	0	0	0	0	0	0	0	0	Sevir.3G228401.1	(1 of 3) PTHR10641:SF528 - HOMEODOMAIN-LIKE SUPERFAMILY PROTEIN-RELATED	AT4G18770.1	AtMYB98,MYB98	myb domain protein 98	LOC_Os06g06740.1	MYB family transcription factor, putative, expressed
Sevir.3G228500	4.49916	2.27794	1.40596	1.63453	1.37589	1.76476	2.59191	1.15546	2.14353	1.5495	1.51775	4.20071	1.17747	1.36526	2.699	1.48122	2.25402	2.07483	2.31371	1.6981	3.29797	0.973331	2.66967	1.4864	3.52476	1.42824	2.07145	2.89636	1.3485	4.83373	2.8737	2.28361	4.79085	2.16533	2.48721	3.60996	4.48387	0	4.2238	1.66554	Sevir.3G228500.1	(1 of 2) PTHR22950//PTHR22950:SF256 - AMINO ACID TRANSPORTER // AUXIN TRANSPORTER PROTEIN 1-RELATED	AT2G38120.1	AUX1,MAP1,PIR1,WAV5	Transmembrane amino acid transporter family protein	LOC_Os05g37470.3	transmembrane amino acid transporter protein, putative, expressed
Sevir.3G228600	20.2462	19.8506	14.0596	18.5247	20.3631	21.1771	23.6152	23.8794	10.1818	5.93975	11.3831	10.9865	20.4879	21.571	21.592	18.9596	29.0518	22.5638	32.392	32.5469	9.89392	8.27332	8.25171	11.148	25.5545	34.4818	27.8165	35.3999	33.4878	33.5944	36.5744	38.3647	15.8697	31.9386	15.172	18.6515	41.4224	37.8725	40.7295	39.9729	Sevir.3G228600.2	(1 of 2) PTHR22903 - PLEKHH PROTEIN	AT5G05710.1		Pleckstrin homology (PH) domain superfamily protein	LOC_Os01g63800.1	pleckstrin homology domain-containing protein, putative, expressed
Sevir.3G228700	0.281198	0.65084	0.702982	0	0.550355	0.588253	0.28799	0.385152	0	0	0.505916	0.646263	0.941973	0	0.539799	1.48122	1.00179	0.778061	0	0	0	0.243333	0.485394	0.247734	0.881189	1.42824	2.07145	1.60909	1.57325	0.966746	1.04498	0.685083	1.49714	5.95466	0.994883	0.30083	1.2811	0.601151	0.905101	0.666215	Sevir.3G228700.1	(1 of 1) 2.4.1.19 - Cyclomaltodextrin glucanotransferase / Cyclodextrin glycosyltransferase	AT5G01260.2		Carbohydrate-binding-like fold	LOC_Os05g37450.1	starch binding domain containing protein, putative, expressed
Sevir.3G228800	7.02994	4.55588	2.10894	2.72422	4.40284	1.1765	5.75981	4.62183	4.555	1.29125	5.56508	3.87758	6.12282	7.09933	5.12809	3.55493	8.76564	5.18707	3.47057	10.7546	3.80535	5.59666	7.03822	2.97281	4.62624	7.54927	5.62249	6.43635	9.21476	3.86698	3.13495	3.88214	5.68913	4.33066	7.2129	4.51245	6.19201	9.63091	7.5425	7.32836	Sevir.3G228800.1	(1 of 1) 2.3.2.8 - Arginyltransferase / Arginyl-tRNA--protein transferase	AT3G11240.1	ATATE2,ATE2	arginine-tRNA protein transferase 2	LOC_Os05g37434.1	arginyl-tRNA--protein transferase 1, putative, expressed
Sevir.3G228900	0.843593	0.32542	0	0	0	0	0.863971	0	0.267941	1.29125	0	0	0	0.546102	0	0	0.250447	0	0	0	0	0	0.242697	0	0	0	0	0.321817	0.22475	0	0.261245	0.22836	0.598856	0.270666	0.248721	0	0	0	0.3017	0.999322	Sevir.3G228900.2	(1 of 1) 3.2.2.27//4.2.99.18 - Uracil-DNA glycosylase / Uracil-DNA N-glycosylase // DNA-(apurinic or apyrimidinic site) lyase / Phage-T4 UV endonuclease	AT2G36490.1	DML1,ROS1	demeter-like 1	LOC_Os05g37350.1	hhH-GPD superfamily base excision DNA repair protein, expressed
Sevir.3G229000	1.68719	0.65084	0	0	1.65107	2.94126	0.57598	0.385152	2.67941	1.80775	1.26479	1.61566	2.82592	0.819153	1.3495	1.18498	2.25402	2.07483	2.31371	1.6981	2.79059	1.94666	2.42697	0.990936	0.660892	1.63227	2.36736	0.965452	1.798	1.69181	3.39619	1.82689	2.09599	1.89467	3.23337	1.50415	2.77573	6.01151	2.1119	2.99797	NA	NA	NA	NA	NA	NA	NA
Sevir.3G229200	197.682	212.499	184.181	193.964	164.831	194.712	272.151	241.491	113.607	227.26	148.739	166.736	227.251	274.689	261.803	346.606	271.234	253.648	236.866	232.357	190.775	237.006	254.832	217.015	350.052	382.768	332.023	418.041	315.774	309.117	254.714	276.089	318.591	333.461	263.644	323.994	355.934	353.176	386.176	348.097	Sevir.3G229200.1	(1 of 5) K02943 - large subunit ribosomal protein LP2 (RP-LP2, RPLP2)	AT3G44590.1		60S acidic ribosomal protein family	LOC_Os05g37330.1	60S acidic ribosomal protein, putative, expressed
Sevir.3G229300	0	0	0	0.544844	0.275178	0.294126	0.57598	0	0.267941	0	0.758875	0.323131	0	0.273051	0	0	0.250447	0.778061	1.44607	0	0.25369	0	0.242697	0	0.440595	0	0.591841	1.28727	1.57325	0.725059	0	0.228361	0	0.270666	0	0	0.213518	0	0.6034	0.666215	Sevir.3G229300.1	(1 of 103) KOG0157 - Cytochrome P450 CYP4/CYP19/CYP26 subfamilies	AT2G27690.1	CYP94C1	cytochrome P450, family 94, subfamily C, polypeptide 1	LOC_Os05g37250.1	cytochrome P450, putative, expressed
Sevir.3G229400	0.281198	0.32542	0	1.08969	1.10071	0.882379	1.15196	0.385152	1.07177	1.80775	0.505916	0.323131	0.235493	0.819153	0	0	0.250447	0	0.289214	0.566033	0	0	0.485394	0.495468	0	0.408069	0	0	0.899001	0.241686	1.56747	0.456722	0.598856	1.35333	0.746162	0.60166	0.640553	0.601151	2.4136	1.33243	Sevir.3G229400.2	(1 of 45) PF01535//PF13041//PF14432 - PPR repeat (PPR) // PPR repeat family (PPR_2) // DYW family of nucleic acid deaminases (DYW_deaminase)	AT2G27610.1		Tetratricopeptide repeat (TPR)-like superfamily protein	LOC_Os05g38190.2	pentatricopeptide, putative, expressed
Sevir.3G229466	0	0	0	0	0	0	0	0	0	0	0	0	0	0	0	0	0	0	0	0	0	0	0	0	0	0	0	0	0	0	0	0	0	0	0	0	0	0	0	0	Sevir.3G229466.1	(1 of 2) PTHR14233//PTHR14233:SF13 - DUF914-RELATED // SUBFAMILY NOT NAMED	AT3G59320.1		Eukaryotic protein of unknown function (DUF914)	LOC_Os05g37200.1	solute carrier family 35 member F2, putative, expressed
Sevir.3G229532	0	0	0	0	0	0	0	0	0	0	0	0	0	0	0	0	0	0	0	0	0	0	0	0	0.220297	0	0	0	0	0.241686	0	0	0	0.270666	0	0	0	0	0	0	NA	NA	NA	NA	NA	NA	NA
Sevir.3G229600	9.27953	13.0168	2.81193	2.17937	20.9135	16.7652	8.06373	9.62881	3.75118	5.165	5.05916	3.23131	4.23888	3.54966	3.2388	5.03615	7.51341	10.6335	15.6176	13.5848	7.10333	6.56999	8.9798	9.16616	8.3713	9.99768	15.3879	19.9527	15.7325	16.4347	23.7733	20.7809	16.768	21.112	14.4258	19.2531	21.3518	30.0575	21.119	17.6547	Sevir.3G229600.1	(1 of 3) K15287 - solute carrier family 35, member F1/2 (SLC35F1_2)	AT3G59310.1		Eukaryotic protein of unknown function (DUF914)	LOC_Os05g37200.1	solute carrier family 35 member F2, putative, expressed
Sevir.3G229700	0	0	0	0	0	0	0	0	0	0	0	0	0	0	0	0	0	0	0	0	0	0	0	0	0	0	0	0	0	0	0	0	0.299428	0	0	0	0	0	0	0	NA	NA	NA	NA	NA	NA	NA
Sevir.3G229800	1.40599	0.32542	1.40596	0.544844	0.275178	0.294126	0.28799	1.54061	6.96647	6.198	7.33579	4.84697	0.470986	0.546102	0.2699	0	1.00179	0.778061	1.44607	0	8.11809	6.56999	4.36855	2.22961	0.440595	0.612103	0	0	4.0455	0	0.522491	0.685083	3.29371	3.78933	5.72058	3.91079	0	0.901726	0.3017	0	Sevir.3G229800.1	(1 of 6) PTHR10593//PTHR10593:SF27 - SERINE/THREONINE-PROTEIN KINASE RIO // SUBFAMILY NOT NAMED	AT1G51220.1	WIP5	WIP domain protein 5	LOC_Os05g37190.1	ZOS5-08 - C2H2 zinc finger protein, expressed
Sevir.3G229900	0	0	0	0	0	0	0	0	0	0	0	0	0	0	0	0	0	0	0	0	0	0	0	0	0	0	0	0	0	0	0.261245	0	0	0	0	0	0	0	0	0	Sevir.3G229900.1	(1 of 1) PTHR22952//PTHR22952:SF202 - CAMP-RESPONSE ELEMENT BINDING PROTEIN-RELATED // TRANSCRIPTION FACTOR PERIANTHIA	AT1G08320.1	bZIP21,TGA9	bZIP transcription factor family protein	LOC_Os05g37170.1	transcription factor, putative, expressed
Sevir.3G230000	0	0	0	0.544844	0.275178	0	0.57598	0	0.267941	0	0.758875	0	0	0.819153	0	0	0	0.259354	0	0	1.26845	0.243333	1.94158	1.23867	0.220297	0.408069	0	0.321817	0.674251	0.241686	0	0	2.39542	2.436	2.98465	1.80498	0	0	0	0	Sevir.3G230000.1	(1 of 3) 3.6.5.6 - Tubulin GTPase	AT3G52750.1	FTSZ2-2	Tubulin/FtsZ family protein	LOC_Os05g37160.1	tubulin/FtsZ domain containing protein, putative, expressed
Sevir.3G230100	8.71713	7.48466	7.02982	6.53812	10.4567	5.5884	5.75981	5.00698	10.1818	7.7475	7.08283	6.78576	12.2456	9.82983	9.44649	8.29484	6.76206	5.70578	8.09799	8.49049	5.83488	9.97665	6.31013	5.69788	7.26981	5.50893	6.21433	13.5163	7.64151	4.83373	2.61245	5.25231	6.28798	9.47333	5.47186	4.51245	3.84332	8.11553	6.3357	7.32836	Sevir.3G230100.1	(1 of 5) PF09177 - Syntaxin 6, N-terminal (Syntaxin-6_N)	AT1G27700.1		Syntaxin/t-SNARE family protein	LOC_Os05g37150.2	syntaxin 6, N-terminal domain containing protein, expressed
Sevir.3G230200	10.1231	9.43718	3.51491	4.90359	8.80568	9.70617	6.91177	6.93274	10.9856	9.297	7.84171	17.126	7.53578	3.82271	7.28729	5.92489	9.01609	4.40901	8.67642	12.1697	12.9382	10.7066	7.76631	13.6254	11.2352	7.54927	14.5001	5.47089	14.1593	15.7096	13.846	18.954	18.2651	45.472	20.8925	19.8548	12.1705	12.3236	11.1629	11.3257	Sevir.3G230200.1	(1 of 1) PTHR19370//PTHR19370:SF114 - NADH-CYTOCHROME B5 REDUCTASE // SUBFAMILY NOT NAMED	AT2G27510.1	ATFD3,FD3	ferredoxin 3	LOC_Os05g37140.1	2Fe-2S iron-sulfur cluster binding domain containing protein, expressed
Sevir.3G230300	10.4043	10.7389	5.62385	10.352	4.12766	5.29427	9.79167	4.23668	1.87559	1.033	1.01183	1.61566	5.88733	7.64543	4.31839	2.96244	8.76564	10.6335	8.67642	13.0188	3.55166	5.83999	4.85395	2.97281	7.49011	5.30489	7.1021	9.01089	20.2275	19.8183	16.1972	17.8122	6.58741	10.2853	10.1975	8.42324	7.90015	7.51438	11.4646	12.325	Sevir.3G230300.1	(1 of 1) PTHR32227:SF70 - GLUCAN ENDO-1,3-BETA-GLUCOSIDASE 14	AT2G27500.1		Glycosyl hydrolase superfamily protein	LOC_Os01g64170.2	glycosyl hydrolases family 17, putative, expressed
Sevir.3G230400	7.02994	4.23046	3.51491	8.17265	5.77873	7.64728	4.03186	0.385152	5.35882	1.29125	2.52958	1.61566	2.82592	3.54966	3.7786	3.25869	2.75492	2.85289	4.62742	4.81128	4.56642	2.43333	5.09664	3.22054	1.76238	3.06052	5.32657	6.75816	3.82075	4.59204	2.61245	2.96869	3.59313	12.7213	2.98465	6.31743	4.05683	4.20805	6.6374	5.99593	Sevir.3G230400.1	(1 of 2) PTHR13803//PTHR13803:SF10 - SEC24-RELATED PROTEIN // SUBFAMILY NOT NAMED	AT2G27460.1		sec23/sec24 transport family protein	LOC_Os05g37120.1	sec23/Sec24 zinc finger family protein, expressed
Sevir.3G230450	0	0	0	0	0	0	0	0	0	0	0	0	0	0	0	0	0	0	0	0	0	0	0	0	0	0	0	0	0	0	0	0	0	0	0	0	0	0	0	0	NA	NA	NA	NA	NA	NA	NA
Sevir.3G230500	0.562396	0	0	0	0	0	0	0	0.267941	0.25825	0.758875	0	0	0	0	0	0	0	0	0	0	0	0.242697	0	0	0	0	0	0	0	0	0	0	0	0	0	0	0	0	0	Sevir.3G230500.1	(1 of 1) PTHR31989//PTHR31989:SF4 - FAMILY NOT NAMED // NAC DOMAIN-CONTAINING PROTEIN 61-RELATED	AT5G22380.1	anac090,NAC090	NAC domain containing protein 90	LOC_Os05g37080.1	No apical meristem protein, putative, expressed
Sevir.3G230600	0.281198	0.32542	0.702982	0.544844	0	0	0.57598	0	0.535882	0.5165	0	0	1.41296	1.36526	1.0796	0	0.250447	1.55612	1.15686	0.283016	0	0.729999	0.728092	0.495468	0.440595	0.204034	0.295921	0	0.22475	0	0.522491	0.456722	0.299428	2.16533	0.248721	0	0.427035	0	0	1.33243	Sevir.3G230600.1	(1 of 4) PTHR24078:SF261 - DNAJ (HSP40) HOMOLOG, SUBFAMILY A, MEMBER 3A	AT2G38090.1		Duplicated homeodomain-like superfamily protein	LOC_Os05g37060.1	MYB family transcription factor, putative, expressed
Sevir.3G230700	0	0	0	0	0	0	0	0	0	0	0	0	0	0	0	0	0	0	0	0	0	0	0	0	0	0	0	0	0	0	0	0	0	0	0	0	0	0	0	0	NA	NA	NA	NA	NA	NA	NA
Sevir.3G230800	21.371	22.1286	20.3865	35.4148	33.2965	36.4717	26.7831	28.8864	31.0812	30.99	37.9437	37.4832	18.8395	23.4824	27.2599	22.8108	42.0751	30.6037	21.9803	32.8299	28.9207	29.9299	37.6181	27.003	21.1485	21.4841	25.7451	25.4236	24.4978	22.4769	18.8097	19.4107	26.9485	23.548	23.6285	30.3838	16.2273	21.3408	25.9462	23.3175	Sevir.3G230800.1	(1 of 2) PTHR33057//PTHR33057:SF1 - FAMILY NOT NAMED // OVATE FAMILY PROTEIN 13	AT5G04820.1	ATOFP13,OFP13	ovate family protein 13	LOC_Os05g36990.1	ATOFP18/OFP18, putative, expressed
Sevir.3G230900	0	0	0	0	0	0	0	0	0	0	0	0	0	0	0	0	0	0	0	0	0	0	0	0	0	0	0	0	0	0	0	0	0	0	0	0	0	0	0	0	Sevir.3G230900.1	(1 of 34) PF04844 - Transcriptional repressor, ovate (Ovate)	AT2G36026.1		Ovate family protein	LOC_Os05g36970.1	DUF623 domain containing protein, expressed
Sevir.3G231000	2.24958	3.2542	0	2.17937	2.20142	1.76476	1.43995	2.69607	1.87559	0.25825	2.52958	1.61566	0.235493	3.27661	2.9689	1.48122	1.00179	0.518707	2.60292	2.26413	1.77583	4.62332	1.21349	1.23867	1.10149	1.02017	2.07145	1.9309	2.47225	0.241686	0.261245	0.685083	3.29371	4.06	3.23337	5.41494	1.49462	0.901726	1.2068	1.66554	Sevir.3G231000.2	(1 of 2) PTHR24362//PTHR24362:SF258 - SERINE/THREONINE-PROTEIN KINASE NEK // SERINE/THREONINE-PROTEIN KINASE NEK5	AT3G44200.1	ATNEK6,IBO1,NEK6	NIMA (never in mitosis, gene A)-related 6	LOC_Os05g36960.1	protein kinase, putative, expressed
Sevir.3G231100	2.81198	0.97626	2.10894	1.08969	2.20142	1.1765	4.60784	2.31091	1.33971	2.5825	1.51775	1.61566	2.35493	1.91136	1.6194	2.96244	2.75492	5.44643	4.04899	2.26413	2.02952	2.43333	3.64046	1.4864	4.84654	2.44841	4.43881	5.47089	5.394	6.52553	8.35985	5.48067	3.59313	5.684	4.97441	5.11411	9.60829	9.91899	2.7153	5.99593	Sevir.3G231100.1	(1 of 1) PTHR10625:SF121 - HISTONE DEACETYLASE 8	AT1G08460.1	ATHDA8,HDA08,HDA8	histone deacetylase 8	LOC_Os05g36920.1	histone deacetylase, putative, expressed
Sevir.3G231200	0	0	0	0	0	0	0	0	0	0	0	0	0	0	0	0	0	0	0	0	0	0	0	0	0	0	0	0	0	0	0	0	0	0	0	0	0	0	0	0	NA	NA	NA	NA	NA	NA	NA
Sevir.3G231300	0	0	0	0	0	0	0	0	0	0	0	0	0	0	0.539799	0	0	0	0	0	0	0	0	0	0	0.408069	0	0.321817	0.22475	0.241686	0	0	0	0.541333	0.497441	0.90249	0	0	0	0	NA	NA	NA	NA	NA	NA	NA
Sevir.3G231400	24.4642	22.1286	23.9014	30.5112	18.7121	20.883	16.4154	16.9467	19.0238	25.0502	16.6952	23.2655	29.2012	26.759	21.3221	18.9596	18.7835	18.9328	19.0881	14.9999	23.8469	28.9566	21.1147	19.8187	16.0817	22.6478	18.9389	17.7	19.5533	19.0932	14.3685	16.6704	24.8525	38.164	40.044	29.1805	18.576	12.023	18.102	9.66011	Sevir.3G231400.1	(1 of 4) PTHR13943//PTHR13943:SF44 - HRAS-LIKE SUPPRESSOR - RELATED // SUBFAMILY NOT NAMED	AT5G06370.1		NC domain-containing protein-related	LOC_Os05g36910.1	NC domain-containing protein, putative, expressed
Sevir.3G231500	0	0	0	0	0	0.294126	0	0	0.267941	0	0	0.646263	0	0.273051	0	0	0	0.259354	0.578428	0	0.25369	0.243333	0	0	0	0.204034	0	0	0.4495	0	0.261245	0	0	0	0.248721	1.20332	0.213518	0.300575	0	0	NA	NA	NA	NA	NA	NA	NA
Sevir.3G231600	3.09318	2.92878	4.21789	2.72422	3.85249	1.47063	2.30392	1.54061	9.11	5.165	3.79437	4.20071	2.35493	3.82271	1.0796	2.36996	2.50447	1.81548	4.91664	3.67921	10.1476	9.48998	8.9798	4.70695	1.76238	2.44841	2.36736	2.89636	7.64151	1.20843	1.30623	3.65378	3.89256	30.856	8.70523	6.91909	1.92166	3.30633	4.5255	4.6635	Sevir.3G231600.1	(1 of 9) 1.14.20.2 - 2,4-dihydroxy-1,4-benzoxazin-3-one-glucoside dioxygenase / DIBOA-Glc dioxygenase	AT1G06620.1		2-oxoglutarate (2OG) and Fe(II)-dependent oxygenase superfamily protein	LOC_Os03g48430.1	1-aminocyclopropane-1-carboxylate oxidase homolog 4, putative, expressed
Sevir.3G231700	0	0	0	0	0	0	0	0	0	0	0	0	0	0	0	0	0	0	0	0	0	0	0	0	0	0	0	0	0	0	0	0	0	0	0	0	0	0	0	0	Sevir.3G231700.1	(1 of 36) PF02701 - Dof domain, zinc finger (zf-Dof)	AT3G52440.1		Dof-type zinc finger DNA-binding family protein	LOC_Os05g36900.1	dof zinc finger domain containing protein, putative, expressed
Sevir.3G231800	0	0	0	0	0	0	0	0	0	0	0	0	0	0	0	0	0	0	0	0	0	0	0	0	0	0	0	0	0	0	0	0	0	0	0	0	0	0	0	0	NA	NA	NA	NA	NA	NA	NA
Sevir.3G231900	0	0	0	0	0	0	0	0	0	0	0	0	0	0	0	0	0	0	0	0	0	0	0	0	0	0	0	0	0	0	0	0	0	0	0	0	0	0	0	0	Sevir.3G231900.1	(1 of 1416) 2.7.11.1 - Non-specific serine/threonine protein kinase / Threonine-specific protein kinase
Sevir.3G232000	0	0	0	0	0	0	0	0	0	0	0	0	0	0	0	0	0	0	0	0	0	0	0	0	0	0	0	0	0	0	0	0	0	0	0	0	0	0	0	0	NA	NA	NA	NA	NA	NA	NA
Sevir.3G232101	59.6139	47.5113	52.0207	46.8566	44.8539	28.2361	56.7341	44.6777	21.7032	52.4247	31.3668	24.2349	54.3989	44.7804	36.4365	37.9193	48.8371	45.3869	25.1616	45.8487	13.6993	29.9299	31.0652	14.6163	43.8392	42.0311	29.888	23.4927	35.96	50.5125	52.7716	52.5231	23.9542	30.856	40.7902	24.6681	32.0276	22.5432	25.6445	21.652	Sevir.3G232101.1	(1 of 2) PTHR22849//PTHR22849:SF21 - WDSAM1 PROTEIN // SUBFAMILY NOT NAMED	AT5G64660.1	ATCMPG2,CMPG2	CYS, MET, PRO, and GLY protein 2	LOC_Os05g36360.1	U-box domain containing protein, expressed
Sevir.3G232200	0	0.65084	0.702982	0.544844	0	0.588253	0.863971	0.770305	0	0.77475	0	0.323131	0.470986	1.0922	0.809699	0.888733	0.500894	0.778061	0.578428	0.849049	1.01476	0.243333	1.45618	0	0.440595	0.816137	0	2.25272	0.674251	0.966746	0.261245	1.14181	1.19771	1.35333	0.248721	0.90249	1.70814	0.901726	1.2068	0.666215	Sevir.3G232200.1	(1 of 66) PF01535//PF13041//PF13812 - PPR repeat (PPR) // PPR repeat family (PPR_2) // Pentatricopeptide repeat domain (PPR_3)	AT2G20540.1	MEF21	mitochondrial editing factor 21	LOC_Os05g36350.1	pentatricopeptide, putative, expressed
Sevir.3G232300	0	0	0	0	0	0.294126	0	0	0	0	0	0	0	0	0	0	0	0	0	0	0	0	0	0	0.220297	0	0	0	0	0	0	0	0	0	0	0	0	0	0	0	Sevir.3G232300.1	(1 of 4) K19040 - E3 ubiquitin-protein ligase ATL10/75/76/77/78 [EC:6.3.2.19] (ATL76S)	AT3G10910.1		RING/U-box superfamily protein	LOC_Os05g36310.1	zinc finger, C3HC4 type domain containing protein, expressed
Sevir.3G232400	52.0216	61.5044	46.3968	50.1256	34.9475	52.0604	54.7181	75.4899	81.99	130.933	90.3061	114.712	44.2727	58.1599	48.5819	72.2836	44.3291	30.085	42.2252	45.5657	91.5822	115.096	117.223	98.8459	64.5471	57.5377	67.4699	55.6744	56.1876	33.8361	45.4567	45.9006	107.195	152.385	135.055	111.608	37.3656	35.4679	44.3499	49.2999	Sevir.3G232400.1	(1 of 1) PTHR11937//PTHR11937:SF248 - ACTIN // SUBFAMILY NOT NAMED	AT3G12110.1	ACT11	actin-11	LOC_Os05g36290.1	actin, putative, expressed
Sevir.3G232501	0	0	0	0.544844	0	0.882379	1.43995	0	0.267941	0	0	0.646263	0	0.546102	0.2699	0	0.250447	0.778061	0.289214	0.283016	0.50738	0	0	0	0	0	0.295921	0	0.22475	1.93349	0	0	0	1.624	0.497441	0.30083	0.640553	0.300575	0.6034	0.333107	Sevir.3G232501.1	(1 of 15) K11253 - histone H3 (H3)	AT1G09200.1		Histone superfamily protein	LOC_Os04g34240.1	histone H3, putative, expressed
Sevir.3G232600	3.65557	2.92878	2.10894	3.81391	3.85249	3.23539	5.75981	3.08122	1.60765	1.80775	1.26479	2.58505	5.88733	3.54966	4.8582	2.6662	4.00715	4.40901	7.51956	7.35843	2.5369	1.94666	0.970789	0.990936	3.96535	8.36541	2.66329	5.79271	4.71975	3.38361	4.96366	3.65378	1.79657	2.97733	2.48721	3.30913	5.12442	6.91323	9.35271	7.32836	Sevir.3G232600.1	(1 of 2) PTHR11556//PTHR11556:SF17 - FRUCTOSE-1,6-BISPHOSPHATASE-RELATED // SUBFAMILY NOT NAMED	AT1G43670.1		Inositol monophosphatase family protein	LOC_Os05g36270.1	fructose-1,6-bisphosphatase, putative, expressed
Sevir.3G232700	7.31114	21.8031	8.43578	7.62781	9.35604	12.9416	3.74387	1.15546	5.35882	1.033	6.32395	3.87758	5.18085	7.09933	12.1455	5.3324	4.50804	5.44643	9.54406	8.77351	3.80535	5.10999	4.61125	6.93655	5.94803	8.56944	6.51025	18.0218	4.0455	3.86698	2.35121	3.88214	4.49142	11.368	2.73593	5.11411	3.6298	12.9247	13.2748	17.3216	Sevir.3G232700.1	(1 of 2) PTHR10286//PTHR10286:SF10 - INORGANIC PYROPHOSPHATASE // F11O4.12	AT2G46860.1	AtPPa3,PPa3	pyrophosphorylase 3	LOC_Os04g59040.1	soluble inorganic pyrophosphatase, putative, expressed
Sevir.3G232800	7.87354	10.7389	6.32684	10.8969	7.98015	12.9416	17.8554	8.8585	8.57412	14.462	14.1657	11.9559	7.77128	12.8334	7.55719	15.1085	16.5295	12.7083	13.5931	21.7923	15.7288	18.7366	22.3281	16.5982	18.505	14.2824	11.8368	18.0218	19.5533	25.8604	14.6297	25.8048	25.4514	34.104	27.1106	26.1722	19.6436	15.3293	21.119	16.6554	Sevir.3G232800.2	(1 of 2) K12622 - U6 snRNA-associated Sm-like protein LSm3 (LSM3)	AT1G76860.1		Small nuclear ribonucleoprotein family protein	LOC_Os01g64690.1	LSM domain containing protein, expressed
Sevir.3G232901	0	0	0	0	0	0	0	0	0	0	0	0	0	0	0	0	0	0	0	0	0	0	0	0	0	0	0	0	0	0	0	0	0	0	0	0	0	0	0	0	NA	NA	NA	NA	NA	NA	NA
Sevir.3G233000	12.0915	9.43718	11.9507	17.435	14.3092	10.0003	10.6556	12.3249	19.5597	23.2425	19.2248	18.4185	21.9009	16.9292	15.3843	13.0348	12.5223	10.6335	14.1715	11.6037	17.2509	16.79	20.1439	8.42295	8.59159	9.18154	7.1021	11.5854	12.1365	13.7761	6.00864	10.0479	14.0731	25.172	8.4565	11.7324	9.18125	8.11553	12.9731	7.32836	Sevir.3G233000.1	(1 of 1) PTHR16517//PTHR16517:SF31 - TUBBY-RELATED // TUBBY-LIKE F-BOX PROTEIN 1-RELATED	AT1G25280.1	AtTLP10,TLP10	tubby like protein 10	LOC_Os05g36190.1	OsFBT7 - F-box and tubby domain containing protein, expressed
Sevir.3G233100	0	0.32542	0	0	0	0	0.57598	0	0	0	0	0.323131	0	0	0.539799	0	0	0	0.578428	0	0.25369	0.729999	0	0	0	0.204034	0.591841	0.321817	0.674251	0	0	0.228361	0	0	0	0	0.640553	0.601151	0.905101	0.333107	NA	NA	NA	NA	NA	NA	NA
Sevir.3G233200	8.71713	6.5084	10.5447	13.0762	16.7858	8.82379	14.9755	19.6428	22.5071	15.2367	13.9127	11.6327	11.5392	12.0142	14.5746	15.9972	17.0304	10.6335	10.7009	8.20748	14.9677	10.22	9.95059	10.9003	12.5569	14.6905	14.5001	11.9072	10.1138	10.1508	8.88235	12.1031	12.2765	13.804	12.436	12.334	15.1597	14.7282	12.3697	13.9905	Sevir.3G233200.1	(1 of 2) PTHR22952//PTHR22952:SF175 - CAMP-RESPONSE ELEMENT BINDING PROTEIN-RELATED // SUBFAMILY NOT NAMED	AT5G44080.1		Basic-leucine zipper (bZIP) transcription factor family protein	LOC_Os05g36160.1	G-box-binding factor 4, putative, expressed
Sevir.3G233250	0	0	0	0	0	0	0	0	0	0	0	0	0	0	0	0	0	0	0	0	0	0	0	0	0	0	0	0	0	0	0	0	0	0	0	0	0	0	0	0	NA	NA	NA	NA	NA	NA	NA
Sevir.3G233300	0	0	0	0	0	0	0	0	0	0	0	0	0	0	0	0	0	0	0	0	0	0	0	0	0	0	0	0	0	0	0	0	0	0	0	0	0	0	0	0	Sevir.3G233300.1	(1 of 4) PTHR32099//PTHR32099:SF5 - CYSTEINE-RICH REPEAT SECRETORY PROTEIN // SUBFAMILY NOT NAMED	AT4G23140.2	CRK6	cysteine-rich RLK (RECEPTOR-like protein kinase) 6	LOC_Os01g56840.1	DUF domain containing protein, expressed
Sevir.3G233400	0	0	0	0	0	0	0	0	0	0	0	0	0	0	0	0	0	0	0	0	0	0	0	0	0	0	0	0	0	0	0	0	0	0	0	0	0	0	0	0	Sevir.3G233400.1	(1 of 2) PTHR21236//PTHR21236:SF9 - GOLGI MEMBRANE PROTEIN YIP1 // SUBFAMILY NOT NAMED	AT2G18840.1		Integral membrane Yip1 family protein	LOC_Os01g64760.1	Yip1 domain containing protein, expressed
Sevir.3G233500	0	0.32542	0	0	0	0	0	0	0	0	0	0	0	0	0	0	0	0	0	0	0	0	0	0	0	0	0	0	0	0	0	0	0	0	0	0	0	0.300575	0	0	NA	NA	NA	NA	NA	NA	NA
Sevir.3G233600	23.3394	25.7082	23.9014	20.1592	26.1419	27.942	36.2868	45.448	28.6697	49.3257	29.3432	32.3131	28.0237	27.5781	27.5298	30.8094	42.0751	36.5689	35.2841	39.3393	47.4401	45.9899	64.3148	55.7401	31.9431	33.2576	44.684	51.8126	51.243	55.8296	39.7093	43.617	77.5518	74.4333	72.8752	69.1909	50.1766	47.7915	59.4349	53.2972	Sevir.3G233600.2	(1 of 1) PTHR24012:SF376 - POLYPYRIMIDINE TRACT-BINDING PROTEIN 3	AT1G43190.1	PTB3	polypyrimidine tract-binding protein 3	LOC_Os05g36120.1	polypyrimidine tract-binding protein, putative, expressed
Sevir.3G233700	3.09318	3.57962	4.21789	2.17937	5.77873	6.17665	2.59191	1.92576	1.33971	0.5165	2.02367	2.58505	2.35493	0.546102	3.7786	1.18498	2.75492	1.03741	2.31371	4.24525	1.77583	1.46	2.91237	2.22961	1.98268	2.44841	3.84697	3.86181	3.1465	1.93349	2.61245	3.19706	3.59313	3.51866	1.74104	2.40664	4.69739	7.21381	4.8272	4.99661	Sevir.3G233700.1	(1 of 5) PF04367 - Protein of unknown function (DUF502) (DUF502)	AT1G43130.1	LCV2	like COV 2	LOC_Os01g64780.2	COV1, putative, expressed
Sevir.3G233801	0	0	0	0	0	0	0	0	0	0	0	0	0	0	0	0	0	0	0	0	0	0	0	0	0	0	0	0	0	0	0	0	0	3.78933	0	0	0	0	0	0	Sevir.3G233801.1	(1 of 183) PF00847 - AP2 domain (AP2)	AT5G61890.1		Integrase-type DNA-binding superfamily protein	LOC_Os05g36100.1	AP2 domain containing protein, expressed
Sevir.3G233900	1.40599	0.65084	0.702982	0	2.75177	0.588253	0.863971	0	5.35882	2.5825	3.28846	3.23131	0.470986	0	0.2699	1.18498	1.75313	0.259354	1.73528	2.26413	3.04428	1.94666	2.42697	3.71601	0.220297	0.204034	0	0.321817	0.674251	0.241686	2.8737	2.28361	5.98856	7.308	1.98977	1.50415	1.2811	2.10403	1.8102	2.99797	Sevir.3G233900.1	(1 of 2) PTHR22883:SF41 - PROTEIN S-ACYLTRANSFERASE 8	AT4G24630.1		DHHC-type zinc finger family protein	LOC_Os05g36090.1	zinc finger DHHC domain-containing protein, putative, expressed
Sevir.3G234000	0.281198	0	0	0	1.10071	0.588253	0	0.770305	0.267941	0	0.252958	0	0	0.273051	0	0	0	0.259354	0	0.283016	0.50738	0	0.242697	0.990936	0	0	0.295921	0	0.22475	0.241686	0.261245	0	1.49714	0	0.248721	0	0	0.300575	0	0	NA	NA	NA	NA	NA	NA	NA
Sevir.3G234101	0	0	0.702982	0	0	0.588253	0	0	0	0.25825	0	0	0.470986	0.273051	0	0	0.500894	0	0	0.283016	0	0	0	0	0	0	0	0.321817	0	0.241686	0	0	0.598856	0	0	0	0	0.601151	0	0.999322	NA	NA	NA	NA	NA	NA	NA
Sevir.3G234200	0.843593	1.95252	0	0	21.4638	7.94141	0.863971	14.6358	3.21529	1.29125	3.28846	2.90818	2.59043	0.273051	0.2699	0	0	0.259354	2.31371	1.13207	3.29797	1.46	2.42697	6.44108	0.440595	0.612103	5.32657	2.89636	0	0.725059	2.08996	10.5046	19.1634	8.66133	10.9437	7.82158	4.05683	4.20805	1.8102	3.66418	Sevir.3G234200.1	(1 of 1) PTHR27001:SF90 - PROTEIN KINASE FAMILY PROTEIN	AT4G01330.1		Protein kinase superfamily protein	LOC_Os05g36050.1	serine/threonine-protein kinase, putative, expressed
Sevir.3G234300	23.0582	36.1216	26.7133	24.518	14.8596	14.7063	9.50368	2.69607	12.0574	12.396	14.4186	16.8028	10.8327	15.5639	14.3047	10.6648	13.5241	11.9303	23.4263	22.9243	17.2509	18.0066	19.6585	19.8187	14.7599	10.8138	14.796	24.7799	20.2275	20.785	14.3685	12.1031	14.672	16.24	15.172	33.693	12.384	18.3351	15.085	14.3236	Sevir.3G234300.1	(1 of 1) PTHR10795//PTHR10795:SF394 - PROPROTEIN CONVERTASE SUBTILISIN/KEXIN // SUBFAMILY NOT NAMED	AT2G05920.1		Subtilase family protein	LOC_Os05g36010.1	OsSub47 - Putative Subtilisin homologue, expressed
Sevir.3G234400	0	0	0	0	0	0	0	0	0	0	0	0	0	0	0	0	0	0	0	0	0	0	0	0	0	0	0	0	0	0	0	0	0	0	0	0	0	0	0	0	Sevir.3G234400.1	(1 of 1) PTHR30272//PTHR30272:SF5 - 3R -HYDROXYMYRISTOYL- ACYL-CARRIER-PROTEIN DEHYDRATASE // (3R)-HYDROXYMYRISTOYL-[ACYL CARRIER PROTEIN] DEHYDRATASE-LIKE PROTEIN	AT2G22230.1		Thioesterase superfamily protein	LOC_Os05g36000.1	FabA-like domain containing protein, expressed
Sevir.3G234500	0	0	0	0	0	0	0	0	0	0	0	0	0	0	0	0	0	0	0	0	0	0	0	0	0	0	0	0	0	0	0	0	0	0	0	0	0	0	0	0	Sevir.3G234500.1	(1 of 23) K08818 - cell division cycle 2-like [EC:2.7.11.22] (CDC2L)	AT1G67580.2		Protein kinase superfamily protein	LOC_Os09g27350.1	RIO1 family protein, expressed
Sevir.3G234600	0.843593	0.97626	0	0	2.4766	0.294126	1.72794	2.31091	1.87559	1.033	1.51775	1.61566	1.88395	5.18797	4.31839	4.14742	0	1.03741	0	1.13207	1.01476	0.486666	1.94158	4.45921	3.74505	3.46858	1.77552	3.53999	2.2475	1.20843	2.8737	2.05525	4.19199	5.95466	1.98977	3.30913	2.13517	3.00575	4.5255	1.66554	Sevir.3G234600.1	(1 of 1) PF17032 - zinc-ribbon family (zinc_ribbon_15)	AT1G44414.1			LOC_Os05g35970.1	expressed protein
Sevir.3G234700	0	0	0	0	0	0	0	0	0	0	0	0	0	0	0	0	0	0	0	0.283016	0	0	0	0	0	0	0	0	0	0	0	0	0	1.624	0.497441	0	0	0.300575	0.3017	0	Sevir.3G234700.1	(1 of 23) PF06749 - Protein of unknown function (DUF1218) (DUF1218)	AT5G17210.2		Protein of unknown function (DUF1218)	LOC_Os05g35960.1	expressed protein
Sevir.3G234800	0	0	0	0	0	0	0	0	0	0	0.252958	0.646263	0	0	0	0	0	0	0	0	0.25369	0.729999	0	0	0	0	0	0	0	0	0.261245	0.456722	0.299428	1.08267	0.746162	0.30083	0	0	0	0	Sevir.3G234800.1	(1 of 23) PF06749 - Protein of unknown function (DUF1218) (DUF1218)	AT5G17210.1		Protein of unknown function (DUF1218)	LOC_Os05g35960.1	expressed protein
Sevir.3G234900	0	0	0	0	0	0	0	0	0	0	0	0	0	0	0	0	0	0	0	0	0	0	0	0	0	0	0	0	0	0	0	0	0	0	0	0	0	0	0	0	Sevir.3G234900.1	(1 of 23) PF06749 - Protein of unknown function (DUF1218) (DUF1218)	AT5G17210.1		Protein of unknown function (DUF1218)	LOC_Os05g35960.1	expressed protein
Sevir.3G235000	0	0	0	0	0	0	0	0	0	0	0	0	0	0	0	0	0	0	0	0	0	0	0	0	0	0	0	0	0	0	0	0	0	0	0	0	0	0	0	0	NA	NA	NA	NA	NA	NA	NA
Sevir.3G235100	0	0	0	0	0	0	0	0	0	0	0	0	0	0	0	0	0	0	0	0	0	0	0	0	0	0	0	0	0	0	0	0	0	0	0	0	0	0	0	0	NA	NA	NA	NA	NA	NA	NA
Sevir.3G235200	0	0	0	0	0	0	0	0	0	0	0	0	0	0	0	0	0	0	0	0	0	0	0	0.247734	0	0	0	0	0	0.241686	0	0.685083	0.299428	0	0.248721	0	0	0	0	0	NA	NA	NA	NA	NA	NA	NA
Sevir.3G235300	0	0	0	0	0	0	0	0	0	0	0	0	0	0	0	0	0	0	0	0	0	0	0	0	0	0	0	0	0	0	0	0	0	0	0	0	0	0	0	0	NA	NA	NA	NA	NA	NA	NA
Sevir.3G235400	0	0	0	0	0	0	0	0	0	0	0	0	0	0	0	0	0	0	0	0	0	0	0	0	0	0	0	0	0	0	0	0	0	0	0	0	0	0	0	0	Sevir.3G235400.1	(1 of 23) PF06749 - Protein of unknown function (DUF1218) (DUF1218)	AT5G17210.1		Protein of unknown function (DUF1218)	LOC_Os05g35830.1	expressed protein
Sevir.3G235500	0.562396	2.92878	2.81193	3.26906	2.75177	2.05888	0.863971	0.770305	0.535882	1.80775	2.27662	1.29253	2.11944	0	3.5087	1.48122	1.00179	2.85289	4.04899	4.24525	1.52214	2.19	1.45618	2.22961	1.32178	1.22421	2.36736	4.18363	1.57325	1.45012	0.783736	1.59853	0.299428	3.51866	0.248721	3.30913	2.77573	6.31208	5.1289	6.32904	Sevir.3G235500.1	(1 of 3) 3.1.3.66 - Phosphatidylinositol-3,4-bisphosphate 4-phosphatase / Phosphoinositide 4-phosphatase	AT3G51460.1	RHD4	Phosphoinositide phosphatase family protein	LOC_Os11g20384.1	SacI homology domain containing protein, expressed
Sevir.3G235600	0	0	0	0	0	0	0	0	0	0	0	0	0	0	0	0	0	0	0	0	0	0	0	0	0	0	0	0	0	0	0	0	0	0	0	0	0	0	0	0	Sevir.3G235600.1	(1 of 23) PF06749 - Protein of unknown function (DUF1218) (DUF1218)	AT5G17210.1		Protein of unknown function (DUF1218)	LOC_Os05g35830.1	expressed protein
Sevir.3G235700	2.81198	7.15924	2.10894	3.81391	1.37589	3.82364	1.43995	2.69607	2.41147	1.033	0	0.323131	1.17747	0	0.2699	13.9235	4.2576	2.59354	0.867642	0.566033	0	0.973331	0	0.495468	0.881189	3.67262	2.36736	0	5.16925	2.41686	0.522491	1.82689	2.39542	12.4507	9.45139	0.60166	4.69739	8.41611	0	6.66215	Sevir.3G235700.1	(1 of 23) PF06749 - Protein of unknown function (DUF1218) (DUF1218)	AT5G17210.1		Protein of unknown function (DUF1218)	LOC_Os05g35930.1	expressed protein
Sevir.3G235800	0	0	0	0	0	0	0	0	0.535882	0	0	0	0	0	0	0	0	0	0	0	0	0	0	0	0	0	0	0	0	0.241686	0	0	0	1.89467	0.248721	0	0	0	0	0	Sevir.3G235800.1	(1 of 75) 2.1.1.43 - Histone-lysine N-methyltransferase / Protein-lysine N-methyltransferase	AT5G17210.1		Protein of unknown function (DUF1218)	LOC_Os05g35930.1	expressed protein
Sevir.3G235900	2.81198	0.97626	2.81193	2.72422	1.92624	0.588253	1.72794	1.92576	0.267941	1.29125	1.01183	0.969394	0.941973	3.00356	3.2388	2.6662	4.00715	2.07483	4.62742	3.67921	0.761071	2.19	2.91237	1.73414	2.86387	4.28472	1.77552	2.57454	8.99001	6.52553	7.05363	5.25231	3.59313	4.33066	5.72058	3.91079	6.83256	4.50863	4.2238	12.325	Sevir.3G235900.1	(1 of 2) PTHR24343//PTHR24343:SF195 - SERINE/THREONINE KINASE // SUBFAMILY NOT NAMED	AT1G10940.1	ASK1,SNRK2-4,SNRK2.4,SRK2A	Protein kinase superfamily protein	LOC_Os01g64970.1	CAMK_CAMK_like.11 - CAMK includes calcium/calmodulin depedent protein kinases, expressed
Sevir.3G236000	36.8369	41.0029	26.7133	26.1525	33.5717	38.5305	39.1667	29.2716	36.44	32.5395	33.3905	40.7146	37.9144	34.9505	46.6926	47.1028	36.0643	29.5663	26.6077	33.679	29.6818	35.7699	31.0652	26.5075	32.8243	50.3965	36.1023	37.9744	49.445	44.9537	36.3131	43.8453	36.8296	54.6746	43.5261	30.083	42.917	34.2656	38.9193	38.3073	Sevir.3G236000.1	(1 of 44) 3.4.14.10 - Tripeptidyl-peptidase II / Tripeptidyl peptidase	AT1G71950.1		Proteinase inhibitor, propeptide	LOC_Os05g35740.1	subtilisin N-terminal Region family protein, expressed
Sevir.3G236100	5.06156	8.78634	3.51491	6.53812	3.57731	3.23539	1.15196	1.15546	4.28706	0.77475	2.27662	0.646263	2.59043	1.36526	4.8582	0.888733	2.50447	3.63095	5.20585	5.66033	2.28321	1.94666	3.88316	3.46828	0.660892	2.65245	4.14289	9.97634	5.16925	1.93349	3.39619	2.51197	1.79657	6.49599	2.98465	5.71577	3.41628	12.023	11.1629	13.9905	Sevir.3G236100.1	(1 of 1) PTHR10794//PTHR10794:SF57 - ABHYDROLASE DOMAIN-CONTAINING PROTEIN // SUBFAMILY NOT NAMED	AT1G34340.1		alpha/beta-Hydrolases superfamily protein	LOC_Os05g35730.1	hydrolase, alpha/beta fold family domain containing protein, expressed
Sevir.3G236200	0	0	0	0	0	0	0	0	0	0	0	0	0	0	0	0	0	0	0	0	0	0	0	0	0	0	0.295921	0	0	0	0	0	0	0	0	0	0	0	0	0	NA	NA	NA	NA	NA	NA	NA
Sevir.3G236300	1.68719	0.97626	0	0.544844	0	1.1765	0.57598	1.92576	1.33971	0	0.758875	0	2.35493	1.91136	0.809699	0.888733	2.75492	1.29677	2.0245	0	0.761071	0.243333	1.21349	0.743202	0.660892	1.22421	1.4796	2.57454	1.12375	1.69181	2.61245	1.82689	1.79657	0.811999	3.23337	0.90249	1.92166	2.10403	4.2238	4.3304	Sevir.3G236300.1	(1 of 1) PTHR22952//PTHR22952:SF140 - CAMP-RESPONSE ELEMENT BINDING PROTEIN-RELATED // SUBFAMILY NOT NAMED	AT4G35900.1	atbzip14,FD,FD-1	Basic-leucine zipper (bZIP) transcription factor family protein	LOC_Os06g50600.1	bZIP transcription factor domain containing protein, expressed
Sevir.3G236400	1.68719	0.65084	2.10894	2.72422	2.75177	3.23539	3.45588	4.62183	1.87559	8.264	7.08283	3.23131	3.06141	4.91492	0.539799	2.07371	8.0143	5.44643	6.36271	4.24525	8.11809	10.22	12.1349	12.139	2.42327	6.32506	5.03065	10.9418	12.3613	10.1508	8.6211	11.4181	11.9771	15.428	17.6592	12.0332	9.18125	6.61266	6.3357	8.9939	Sevir.3G236400.1	(1 of 2) PF14770 - Transmembrane protein 18 (TMEM18)	AT1G34350.1			LOC_Os05g35720.1	transmembrane protein 18, putative, expressed
Sevir.3G236500	35.4309	24.0811	34.4461	24.518	34.122	29.1185	29.663	25.0349	82.2579	114.663	75.1286	62.6875	35.795	34.6775	28.3395	29.9207	52.3434	40.4592	43.0929	54.3392	72.3017	100.253	94.4092	71.5951	32.3837	39.3786	28.7043	42.4799	40.0055	43.2619	31.6107	39.9632	69.7667	88.5079	73.6213	94.1598	27.5438	25.5489	31.6785	35.6425	Sevir.3G236500.1	(1 of 1) PTHR12883 - ADIPOCYTE-SPECIFIC PROTEIN 4-RELATED	AT4G24330.1		Protein of unknown function (DUF1682)	LOC_Os05g35710.1	coiled-coil domain-containing protein 47 precursor, putative, expressed
Sevir.3G236600	7.02994	9.11176	6.32684	7.08297	6.05391	5.29427	3.74387	3.08122	6.16265	4.90675	5.05916	5.49323	6.59381	1.63831	8.09699	4.14742	5.00894	5.96513	6.07349	6.50938	6.08857	4.86666	6.31013	7.92749	5.28714	3.46858	4.43881	9.01089	6.29301	4.35036	3.65744	6.39411	8.38398	13.2627	4.47697	9.92739	4.05683	12.023	5.4306	9.66011	Sevir.3G236600.2	(1 of 1) K15849 - bifunctional aspartate aminotransferase and glutamate/aspartate-prephenate aminotransferase (PAT, AAT)	AT2G22250.3	AAT,ATAAT,MEE17	aspartate aminotransferase	LOC_Os01g65090.1	aminotransferase, classes I and II, domain containing protein, expressed
Sevir.3G236700	14.9035	20.176	15.4656	13.0762	15.1348	17.0593	14.6875	6.54759	17.4162	12.396	13.1538	17.126	11.5392	14.1987	14.8445	10.6648	22.0393	17.8954	21.1126	18.9621	12.9382	13.6266	14.3191	13.6254	14.5396	16.7308	13.6124	23.8145	23.1493	20.5433	15.1522	18.2689	15.5702	20.5707	15.9181	18.6515	11.5299	18.9362	20.2139	19.3202	NA	NA	NA	NA	NA	NA	NA
Sevir.3G236800	0	0	0	0	0	0	0	0	0	0	0	0	0	0	0	0	0	0	0	0	0	0	0	0	0	0	0	0	0	0	0	0	0	0	0	0	0	0	0	0	Sevir.3G236800.1	(1 of 1) PTHR23201//PTHR23201:SF12 - EXTENSIN, PROLINE-RICH PROTEIN // SUBFAMILY NOT NAMED	AT4G09600.1	GASA3	GAST1 protein homolog 3	LOC_Os05g35690.1	GASR6 - Gibberellin-regulated GASA/GAST/Snakin family protein precursor, expressed
Sevir.3G236850	0	0	0	0	0	0	0	0	0	0	0	0	0	0	0	0	0	0	0	0	0	0	0	0	0	0	0	0	0	0	0	0	0	0	0	0	0	0	0	0	Sevir.3G236850.1	(1 of 2) PTHR11654//PTHR11654:SF94 - OLIGOPEPTIDE TRANSPORTER-RELATED // PROTEIN NRT1/ PTR FAMILY 5.10-RELATED	AT1G22550.1		Major facilitator superfamily protein	LOC_Os01g65100.1	peptide transporter, putative, expressed
Sevir.3G236900	65.5191	54.0197	44.2879	52.305	49.8071	44.7072	61.3419	41.5965	59.7509	53.716	55.1449	77.8747	25.9043	30.5817	26.1803	26.3657	74.6332	71.5816	83.5828	76.9805	53.5286	94.4132	86.6429	74.5679	39.2129	34.8899	33.439	46.3417	113.948	98.8498	86.4722	100.479	83.5404	89.5906	115.904	91.7531	50.1766	42.6817	40.4278	56.6283	Sevir.3G236900.1	(1 of 2) PTHR11654//PTHR11654:SF94 - OLIGOPEPTIDE TRANSPORTER-RELATED // PROTEIN NRT1/ PTR FAMILY 5.10-RELATED	AT1G22540.1		Major facilitator superfamily protein	LOC_Os05g35650.1	peptide transporter PTR2, putative, expressed
Sevir.3G237000	0	0	0	0	0	0	0	0	0	0	0	0	0.235493	0	0	0	0.250447	0	0	0	0	0	0	0	0	0	0	0.321817	0.22475	0.241686	0	0	0	0.270666	0.248721	0.30083	0	0	0	0	Sevir.3G237000.1	(1 of 1) PTHR11654//PTHR11654:SF173 - OLIGOPEPTIDE TRANSPORTER-RELATED // SUBFAMILY NOT NAMED	AT1G22540.1		Major facilitator superfamily protein	LOC_Os05g35594.1	peptide transporter, putative, expressed
Sevir.3G237100	2.24958	1.95252	2.10894	4.90359	7.42979	6.47078	4.60784	10.3991	6.96647	13.1707	4.80621	6.1395	3.5324	2.45746	1.8893	1.18498	10.5188	10.3741	3.18135	7.07541	10.655	20.44	24.7551	16.3504	4.84654	1.83631	5.32657	4.18363	14.1593	15.9513	8.88235	13.7017	18.2651	13.2627	27.1106	21.3589	5.97849	4.80921	2.4136	4.99661	Sevir.3G237100.1	(1 of 2) 2.4.2.14 - Amidophosphoribosyltransferase / Phosphoribosyldiphosphate 5-amidotransferase	AT2G16570.1	ASE1,ATASE,ATASE1	GLN phosphoribosyl pyrophosphate amidotransferase 1	LOC_Os05g35580.1	amidophosphoribosyltransferase, chloroplast precursor, putative, expressed
Sevir.3G237200	9.27953	11.7151	11.9507	11.9866	4.12766	7.94141	9.50368	6.54759	6.43059	4.39025	8.60058	4.84697	4.94536	8.46458	9.71639	5.03615	11.0197	9.59609	7.23035	8.49049	6.34226	3.89333	7.03822	6.68882	11.0149	10.8138	8.87762	9.65452	9.43951	7.97565	9.66608	9.81953	5.09027	6.22533	6.46674	3.91079	6.61904	7.51438	8.4476	7.66147	Sevir.3G237200.2	(1 of 11) KOG2922 - Uncharacterized conserved protein	AT2G21120.1		Protein of unknown function (DUF803)	LOC_Os05g35570.1	DUF803 domain containing, putative, expressed
Sevir.3G237300	9.56072	9.7626	3.51491	5.44844	11.8326	12.9416	13.8235	17.717	9.64588	14.9785	15.1775	10.6633	10.1262	9.82983	7.28729	7.40611	18.5331	21.5264	16.196	16.415	35.2629	25.3066	26.2113	32.2054	12.9975	17.955	10.3572	15.769	29.667	29.7274	19.8547	25.3481	55.3941	66.0426	49.4954	65.2801	28.3978	26.4506	31.9802	33.6438	Sevir.3G237300.1	(1 of 1) PTHR11089:SF36 - GTP-BINDING PROTEIN	AT4G02790.1		GTP-binding family protein	LOC_Os05g35540.1	GTPase of unknown function domain containing protein, putative, expressed
Sevir.3G237400	10.9667	4.55588	7.7328	11.4417	5.22837	4.11777	7.19976	1.54061	6.69853	4.132	5.05916	2.90818	7.77128	6.28017	5.66789	3.85118	9.51698	7.2619	9.54406	5.94335	7.61071	10.7066	11.8922	5.94562	4.18565	6.12103	3.55105	7.07998	9.66426	4.35036	5.22491	2.96869	2.09599	10.0147	3.48209	8.12241	4.05683	6.01151	5.7323	9.99322	Sevir.3G237400.1	(1 of 10) PF05003//PF11961 - Protein of unknown function (DUF668) (DUF668) // Domain of unknown function (DUF3475) (DUF3475)	AT1G34320.1		Protein of unknown function (DUF668)	LOC_Os05g35530.1	expressed protein
Sevir.3G237500	1.40599	2.92878	4.21789	5.99328	6.60426	1.1765	6.04779	11.9397	5.62676	20.9182	14.9245	9.69394	5.65184	8.73763	3.2388	13.331	10.5188	11.1522	4.04899	13.8678	31.4576	32.6066	36.6473	32.2054	9.47278	8.56944	15.9797	18.3436	12.1365	15.2262	9.40484	15.0718	34.7336	18.1347	31.3388	43.6203	11.1029	6.91323	16.8952	8.9939	Sevir.3G237500.1	(1 of 3) 2.7.1.74 - Deoxycytidine kinase	AT1G72040.1		P-loop containing nucleoside triphosphate hydrolases superfamily protein	LOC_Os05g35520.1	deoxynucleoside kinase family, putative, expressed
Sevir.3G237550	0	0	0	0	0	0	0	0	0	0	0	0	0	0	0	0	0	0	0	0	0	0	0	0	0	0	0	0	0	0	0	0	0	0	0	0	0	0	0	0	Sevir.3G237550.1	(1 of 82) PF12776 - Myb/SANT-like DNA-binding domain (Myb_DNA-bind_3)	AT5G05800.1			LOC_Os08g25050.1	PIF-like orf1, putative, expressed
Sevir.3G237600	0	0	0	0	0	0	0	0	0	0	0	0	0	0	0	0	0.250447	0	0	0.283016	0	0	0	0	0	0.204034	0	0	0	0.725059	0	0	0	0	0.497441	0	0	0	0.6034	0	NA	NA	NA	NA	NA	NA	NA
Sevir.3G237700	0	0	0	0	0	0.882379	0	0	0.267941	0.77475	0.758875	0.646263	0	0	0	0	0.250447	0.259354	0.289214	1.13207	1.52214	1.70333	0.728092	1.98187	0.220297	0.408069	0.295921	0.965452	0.4495	0.483373	0.261245	1.37017	0.898283	0.541333	0.497441	1.50415	0	0	0.3017	0.666215	Sevir.3G237700.2	(1 of 2) PTHR10641//PTHR10641:SF617 - MYB-LIKE DNA-BINDING PROTEIN MYB // SUBFAMILY NOT NAMED	AT4G38620.1	ATMYB4,MYB4	myb domain protein 4	LOC_Os05g35500.1	MYB family transcription factor, putative, expressed
Sevir.3G237800	0	0	0	0.544844	0	0.882379	0	0.385152	0.803823	0.25825	0.252958	1.29253	0	0.546102	0	0.296244	0	0	0	0	1.01476	2.67666	2.66967	0.990936	0	0	0	0.643635	0.22475	0.966746	0	0	2.39542	2.436	1.49232	2.40664	0.640553	0	0	0.333107	Sevir.3G237800.1	(1 of 1) PTHR10024//PTHR10024:SF240 - SYNAPTOTAGMIN // SUBFAMILY NOT NAMED	AT1G22610.1		C2 calcium/lipid-binding plant phosphoribosyltransferase family protein	LOC_Os05g35480.1	anthranilate phosphoribosyltransferase, putative, expressed
Sevir.3G237900	16.8719	19.8506	26.0103	21.2489	59.9887	67.3549	52.4142	22.3388	25.4544	21.9512	40.4733	34.8982	34.382	36.8619	36.7064	37.9193	80.8943	96.4796	117.132	90.8483	52.2602	59.1299	64.0721	68.87	83.4927	98.1405	97.9497	116.176	214.412	164.105	170.071	163.735	116.477	145.889	106.95	165.156	247.894	223.027	231.706	216.52	Sevir.3G237900.1	(1 of 1) PTHR17630:SF45 - DIENELACTONE HYDROLASE-LIKE PROTEIN	AT1G35420.2		alpha/beta-Hydrolases superfamily protein	LOC_Os05g35470.1	dienelactone hydrolase family protein, expressed
Sevir.3G238000	12.9351	10.4134	12.6537	13.6211	10.4567	15.0004	9.79167	7.3179	4.82294	2.5825	5.31212	4.20071	9.18423	9.28373	12.6853	5.62864	9.51698	10.6335	11.5686	11.0376	5.07381	5.10999	3.15506	6.19335	9.25249	13.0582	14.2042	14.16	7.41676	9.66746	11.756	11.6464	7.78512	20.5707	5.9693	4.81328	14.7327	15.3293	15.9901	17.3216	Sevir.3G238000.1	(1 of 2) PTHR23324//PTHR23324:SF81 - SEC14 RELATED PROTEIN // SUBFAMILY NOT NAMED	AT1G72160.1		Sec14p-like phosphatidylinositol transfer family protein	LOC_Os05g35460.1	patellin protein, putative, expressed
Sevir.3G238100	0.843593	0.32542	0.702982	0.544844	0.550355	0.294126	2.01593	1.15546	0.267941	0.25825	0.252958	0	0.70648	1.0922	0.539799	0	0.250447	1.55612	0.289214	2.26413	0.25369	0.973331	0	0	0	0.816137	0.887762	0.965452	0.674251	1.20843	0.522491	0.456722	0	0.270666	0	0	1.2811	0.300575	0.6034	0.666215	NA	NA	NA	NA	NA	NA	NA
Sevir.3G238200	14.0599	14.9693	13.3567	22.3386	12.1078	18.53	24.1912	43.9074	17.6841	13.1707	19.2248	18.7416	13.6586	22.9363	15.1144	17.7747	22.0393	21.267	17.6421	28.3016	12.1771	10.4633	9.2225	12.3867	20.2674	29.585	19.8267	18.0218	25.3968	23.2019	22.9896	20.0958	9.28226	13.5333	11.4412	13.8382	18.3625	17.7339	17.4986	18.3209	Sevir.3G238200.1	(1 of 1) PTHR10217:SF493 - POTASSIUM CHANNEL AKT2/3	AT4G22200.1	AKT2,AKT2/3,AKT3,KT2/3	potassium transport 2/3	LOC_Os05g35410.1	potassium channel AKT2/3, putative, expressed
Sevir.3G238300	0	0	0.702982	0.544844	0.275178	0.588253	0	0	0.267941	0	0.252958	0.323131	0.470986	0.819153	0.809699	0.296244	0.250447	0	0.578428	0	0.25369	1.21666	0	0.990936	0.881189	0.816137	0.295921	1.60909	0	0.966746	0.261245	0.228361	2.39542	0.270666	0.497441	0.60166	0.213518	0.300575	0.6034	1.66554	Sevir.3G238300.1	(1 of 44) PF00582 - Universal stress protein family (Usp)	AT1G44760.1		Adenine nucleotide alpha hydrolases-like superfamily protein	LOC_Os05g35380.1	universal stress protein domain containing protein, putative, expressed
Sevir.3G238500	0.281198	0	0	0	0	0	0	0	0	0	0	0	0	0	0	0	0	0	0	0	0	0	0	0	0	0	0	0	0	0	0	0	0	0	0	0	0	0	0.3017	0	Sevir.3G238500.2	(1 of 1) PF02140//PF02449 - Galactose binding lectin domain (Gal_Lectin) // Beta-galactosidase (Glyco_hydro_42)	AT1G77410.1	BGAL16	beta-galactosidase 16	LOC_Os03g06940.1	beta-galactosidase, putative, expressed
Sevir.3G238700	0	0	0	0	0	0	0	0	0	0	0	0	0	0	0	0	0	0	0	0	0	0	0	0	0	0	0	0	0	0	0	0	0	0	0	0	0	0	0	0	Sevir.3G238700.1	(1 of 49) PF03372 - Endonuclease/Exonuclease/phosphatase family (Exo_endo_phos)	AT1G40390.1		DNAse I-like superfamily protein	LOC_Os10g07180.1	retrotransposon protein, putative, LINE subclass, expressed
Sevir.3G238800	0.281198	0	0	0	0	0	0	0.385152	0	0	0	0	0	0	0	0	0	0.518707	0.289214	0	0	0.243333	0	0.495468	0	0	0	0	0	0	0	0	0	1.35333	0.497441	0	0.427035	0	0	0	Sevir.3G238800.1	(1 of 3) PTHR23421//PTHR23421:SF77 - BETA-GALACTOSIDASE RELATED // SUBFAMILY NOT NAMED	AT1G77410.1	BGAL16	beta-galactosidase 16	LOC_Os08g43570.1	beta-galactosidase precursor, putative, expressed
Sevir.3G238900	1.12479	0.32542	0	0	1.37589	2.05888	0.863971	0.770305	2.14353	5.165	5.05916	7.75515	0.70648	1.36526	2.699	1.77747	1.25223	3.11224	2.89214	2.26413	8.11809	6.32665	5.09664	8.91842	2.20297	2.65245	1.77552	1.9309	7.19201	4.83373	3.39619	2.51197	16.1691	13.2627	12.9335	14.7407	9.60829	11.4219	10.2578	7.32836	Sevir.3G238900.1	(1 of 2) K09519 - DnaJ homolog subfamily B member 13 (DNAJB13)	AT4G28480.1		DNAJ heat shock family protein	LOC_Os01g65480.1	dnaJ domain containing protein, expressed
Sevir.3G239000	1.12479	4.23046	1.40596	0	1.65107	3.52952	4.03186	1.92576	1.33971	0.25825	0.252958	0.646263	2.82592	4.09576	4.0485	1.18498	1.00179	2.33418	2.89214	1.41508	1.77583	3.16333	1.69888	0.743202	2.42327	4.08069	1.18368	4.50544	3.596	2.17518	2.08996	1.59853	0.598856	2.16533	0	2.70747	5.76497	9.31784	3.9221	3.99729	Sevir.3G239000.1	(1 of 19) PF12796//PF13962 - Ankyrin repeats (3 copies) (Ank_2) // Domain of unknown function (PGG)	AT1G03670.1		ankyrin repeat family protein	LOC_Os06g13120.1	expressed protein
Sevir.3G239050	0	0.32542	0	0	0	0	0	0	0	0	0	0	0	0	0	0	0	0	0	0	0	0	0	0	0	0	0	0	0	0	0	0	0	0	0	0	0	0.300575	0	0	NA	NA	NA	NA	NA	NA	NA
Sevir.3G239100	10.4043	11.7151	6.32684	12.5314	7.98015	12.6474	11.2316	3.46637	10.4497	4.90675	6.071	6.1395	12.2456	13.1064	13.495	8.88733	10.7692	17.8954	20.8234	12.1697	5.32749	5.35332	5.09664	8.67069	9.91338	14.4864	16.2756	16.4127	15.9573	11.6009	17.7647	13.0166	7.4857	10.556	9.70011	10.2282	19.6436	22.5432	15.085	21.9851	Sevir.3G239100.5	(1 of 3) KOG4491 - Predicted membrane protein	AT5G19930.1		Protein of unknown function DUF92, transmembrane	LOC_Os01g32280.1	transmembrane protein, putative, expressed
Sevir.3G239200	0	0	0	0	0	0	0	0	0	0	0	0	0	0	0	0	0	0	0	0	0	0	0.242697	0	0	0	0	0	0	0	0	0	0	0	0	0	0	0	0	0	NA	NA	NA	NA	NA	NA	NA
Sevir.3G239300	4.49916	1.95252	1.40596	4.35875	6.87944	3.82364	3.74387	2.69607	2.67941	3.35725	5.56508	4.20071	2.59043	3.00356	2.1592	0.592489	2.75492	2.85289	2.89214	2.54715	3.04428	6.81332	3.88316	4.21148	1.98268	3.26455	2.36736	1.9309	5.16925	3.6253	3.65744	3.19706	5.3897	4.872	3.48209	4.51245	4.9109	6.01151	5.1289	5.66282	Sevir.3G239300.1	(1 of 19) PF12796//PF13962 - Ankyrin repeats (3 copies) (Ank_2) // Domain of unknown function (PGG)	AT1G03670.1		ankyrin repeat family protein	LOC_Os06g13120.1	expressed protein
Sevir.3G239400	39.0865	35.7962	31.6342	20.1592	32.4709	31.4715	38.8787	46.9886	43.6744	35.8967	31.1139	38.4526	29.4367	29.7626	41.5646	47.1028	37.567	21.0076	33.2596	34.811	39.0683	29.1999	26.2113	30.719	35.0273	49.5803	30.4798	45.6981	42.253	29.7274	29.5207	34.4825	42.5188	57.3813	52.9775	37.9046	33.3087	32.7627	39.8244	35.3094	Sevir.3G239400.1	(1 of 3) K12831 - splicing factor 3B subunit 4 (SF3B4, SAP49)	AT4G10110.1		RNA-binding (RRM/RBD/RNP motifs) family protein	LOC_Os05g35274.2	RNA recognition motif containing protein, putative, expressed
Sevir.3G239500	0	0	0	0	0	0	0	0	0	0	0	0	0	0	0	0	0	0	0	0	0	0	0	0	0	0	0	0	0	0	0	0	0	0	0	0	0	0	0	0	Sevir.3G239500.1	(1 of 2) PTHR11214//PTHR11214:SF100 - BETA-1,3-N-ACETYLGLUCOSAMINYLTRANSFERASE // SUBFAMILY NOT NAMED	AT1G33430.1		Galactosyltransferase family protein	LOC_Os05g35266.1	galactosyltransferase, putative, expressed
Sevir.3G239600	0	0	0	0	0	0	0	0	0	0	0	0	0	0	0	0	0	0	0	0	0	0	0	0	0	0	0	0	0	0	0	0	0	0	0	0	0	0	0	0	NA	NA	NA	NA	NA	NA	NA
Sevir.3G239700	42.1797	35.1454	37.258	34.87	24.2156	36.4717	38.0147	46.9886	23.5788	21.4347	19.7307	36.837	57.2248	47.2378	50.2013	63.3963	31.5563	38.6437	26.6077	30.2828	22.0711	32.1199	24.5124	21.5529	57.9382	46.1118	44.9799	33.7908	20.9018	17.4014	17.7647	15.9853	26.0502	33.8333	25.6182	20.7573	26.0491	21.3408	33.4887	26.3155	Sevir.3G239700.5	(1 of 31) PF00564 - PB1 domain (PB1)	AT5G49920.1		Octicosapeptide/Phox/Bem1p family protein	LOC_Os05g35260.1	PB1 domain containing protein, expressed
Sevir.3G239800	0	0	0	0	0	0	0.28799	0	0	0.25825	0	0	0.470986	0	0	0	0.250447	0	0	0	0	0	0	0	0	0	0.295921	0	0	0	0	0	0	0.270666	0	0.30083	0.640553	0	0	0	NA	NA	NA	NA	NA	NA	NA
Sevir.3G239900	0	0	0	0	0	0	0	0	0	0	0	0	0	0	0	0	0	0	0	0	0	0	0	0	0	0	0	0	0	0	0	0	0	0	0	0	0	0	0	0	Sevir.3G239900.1	(1 of 159) 1.11.1.7 - Peroxidase / Lactoperoxidase	AT5G06730.1		Peroxidase superfamily protein	LOC_Os03g13180.1	peroxidase precursor, putative, expressed
Sevir.3G240000	0	0	0	0	0	0	0	0	0	0	0	0	0	0	0	0	0	0	0	0	0	0	0	0	0	0	0	0	0	0	0	0	0	0	0	0	0	0	0	0	Sevir.3G240000.1	(1 of 159) 1.11.1.7 - Peroxidase / Lactoperoxidase	AT5G06730.1		Peroxidase superfamily protein	LOC_Os03g13180.1	peroxidase precursor, putative, expressed
Sevir.3G240100	0	0	0	0	0	0	0	0	0	0	0	0	0	0	0	0	0	0	0	0	0	0	0	0	0	0	0	0	0	0	0	0	0	0.811999	0	0	0	0	0	0	Sevir.3G240100.1	(1 of 159) 1.11.1.7 - Peroxidase / Lactoperoxidase	AT5G06730.1		Peroxidase superfamily protein	LOC_Os03g13180.1	peroxidase precursor, putative, expressed
Sevir.3G240300	0	0	0	0	0	0	0	0	0	0	0	0	0	0	0	0	0	0	0	0	0	0	0	0	0	0	0	0	0	0	0	0	0	0	0	0	0	0	0	0	Sevir.3G240300.1	(1 of 159) 1.11.1.7 - Peroxidase / Lactoperoxidase	AT5G06730.1		Peroxidase superfamily protein	LOC_Os03g13180.1	peroxidase precursor, putative, expressed
Sevir.3G240400	0	0	0	0	0	0	0	0	0	0	0	0	0.235493	0	0	0	0	0	0	0	0	0	0.485394	0	0	0	0	0.321817	0	0	0	0	0.299428	0	0	0	0	0	0	0	NA	NA	NA	NA	NA	NA	NA
Sevir.3G240500	14.6223	13.0168	22.4954	19.0695	14.5844	23.236	16.9914	17.3319	10.4497	33.3142	20.7426	16.8028	13.4231	25.3937	8.63679	28.1432	25.796	27.7508	20.245	18.6791	28.667	31.3899	52.4226	42.3625	17.8441	8.77348	13.3164	21.2399	43.8263	30.9359	21.9446	22.8361	56.2924	31.668	39.5466	64.6784	13.4516	14.127	22.0241	12.9912	Sevir.3G240500.1	(1 of 3) K02951 - small subunit ribosomal protein S12e (RP-S12e, RPS12)	AT2G32060.1		Ribosomal protein L7Ae/L30e/S12e/Gadd45 family protein	LOC_Os07g05580.1	ribosomal protein L7Ae, putative, expressed
Sevir.3G240550	0	0	0	0	0	0	0	0	0	0	0	0	0.235493	0	0	0	0	0	0	0	0	0	0	0	0	0	0	0	0	0	0	0	0	0	0	0	0	0	0	0	NA	NA	NA	NA	NA	NA	NA
Sevir.3G240600	16.5907	20.176	14.0596	23.9731	13.4837	18.53	15.2635	17.3319	23.8468	26.858	20.7426	29.405	16.0135	17.4753	18.3532	12.146	11.771	12.7083	13.0146	7.92446	25.1153	16.3033	15.7753	28.4894	8.3713	8.97751	13.6124	12.5509	12.1365	11.3593	12.2785	10.733	28.1462	18.9467	15.4207	16.5456	12.1705	8.41611	14.1799	14.6567	Sevir.3G240600.1	(1 of 2) PTHR11183//PTHR11183:SF62 - GLYCOGENIN // SUBFAMILY NOT NAMED	AT1G77130.1	GUX3,PGSIP2	plant glycogenin-like starch initiation protein 2	LOC_Os01g65780.2	glycosyl transferase, putative, expressed
Sevir.3G240700	0.843593	0	0	0	0	0	0	0	0.803823	0	0	0.323131	0	0.546102	0	0	0	0	0	0	0	0	0.242697	0	0	0	0	0	0	0	0	0	0	0	0	0	0	0	0	0	NA	NA	NA	NA	NA	NA	NA
Sevir.3G240800	0.843593	2.27794	2.81193	3.81391	1.65107	2.35301	0.863971	0.385152	1.60765	0.77475	2.27662	0.646263	1.41296	0.819153	2.4291	0.296244	2.25402	0.259354	2.60292	2.26413	4.56642	1.46	4.36855	2.22961	0.440595	2.65245	0.295921	3.21817	1.3485	2.41686	3.39619	0.456722	1.79657	3.78933	1.49232	2.10581	2.34869	2.4046	1.5085	1.66554	Sevir.3G240800.3	(1 of 65) PF13839//PF14416 - GDSL/SGNH-like Acyl-Esterase family found in Pmr5 and Cas1p (PC-Esterase) // PMR5 N terminal Domain (PMR5N)	AT1G48880.1	TBL7	TRICHOME BIREFRINGENCE-LIKE 7	LOC_Os05g35190.1	powdery mildew resistant protein 5, putative, expressed
Sevir.3G240900	0.843593	0.97626	4.21789	1.08969	1.92624	0.882379	3.16789	3.08122	3.21529	3.099	3.0355	3.23131	1.88395	2.73051	1.3495	2.07371	5.50983	2.33418	2.89214	2.83017	3.80535	8.27332	5.82473	5.45015	0.881189	1.02017	1.18368	4.82726	3.37125	4.35036	3.13495	2.28361	6.28798	4.60133	6.46674	6.0166	1.92166	3.00575	3.017	2.33175	Sevir.3G240900.1	(1 of 1) K14806 - ATP-dependent RNA helicase DDX31/DBP7 [EC:3.6.4.13] (DDX31, DBP7)	AT2G40700.1		P-loop containing nucleoside triphosphate hydrolases superfamily protein	LOC_Os05g01990.1	DEAD-box ATP-dependent RNA helicase, putative, expressed
Sevir.3G241000	61.8635	60.8535	62.5654	64.8364	53.9348	67.0608	57.0221	39.2855	69.9326	48.8092	52.1094	58.4868	42.3888	49.4222	55.5993	60.1376	53.5956	53.9456	56.1075	61.9806	43.8884	54.5066	45.1417	52.2719	43.6189	64.6789	57.4086	76.2707	60.9073	52.6876	51.7266	57.547	54.1964	98.2519	48.2518	59.2635	57.6497	82.0571	78.1403	85.6086	Sevir.3G241000.1	(1 of 131) PF02365 - No apical meristem (NAM) protein (NAM)	AT5G09330.4	anac082,NAC082,VNI1	NAC domain containing protein 82	LOC_Os05g35170.2	no apical meristem protein, putative, expressed
Sevir.3G241100	0	0	0	0	0	0	0	0	0	0	0	0	0	0	0	0	0	0	0	0	0	0	0	0	0	0	0	0	0	0	0	0	0	0	0	0	0	0	0	0	Sevir.3G241100.1	(1 of 1) PTHR22951//PTHR22951:SF12 - CLATHRIN ASSEMBLY PROTEIN // SUBFAMILY NOT NAMED	AT1G03050.1		ENTH/ANTH/VHS superfamily protein	LOC_Os05g35160.1	clathrin assembly protein, putative, expressed
Sevir.3G241200	33.4625	43.2809	33.0401	29.4216	27.2426	30.8833	23.9032	23.8794	20.8994	21.1765	20.9955	27.143	28.4947	26.2129	40.2151	31.9944	26.0465	30.8631	31.5243	27.7356	19.0268	27.9833	20.6293	27.003	30.1807	35.706	25.4492	29.6072	28.5433	23.927	19.5934	29.2302	13.1748	21.112	10.695	15.944	26.0491	27.6529	30.4717	30.6459	Sevir.3G241200.1	(1 of 2) PTHR10791//PTHR10791:SF32 - RAG1-ACTIVATING PROTEIN 1 // SUBFAMILY NOT NAMED	AT1G21460.1		Nodulin MtN3 family protein	LOC_Os05g35140.1	nodulin MtN3 family protein, putative, expressed
Sevir.3G241300	13.2163	17.2473	19.6835	22.8834	12.1078	14.1181	17.2794	10.014	7.23441	13.6872	12.142	9.69394	14.3651	12.2873	15.3843	13.331	12.2719	15.8206	17.0636	17.264	12.6845	15.33	9.70789	8.67069	14.099	17.3429	10.0613	22.849	14.8335	14.0178	11.2336	10.5046	8.68341	18.1347	13.4309	10.8299	13.2381	15.3293	10.5595	16.3223	Sevir.3G241300.1	(1 of 2) PTHR31636:SF10 - SCARECROW-LIKE PROTEIN 1	AT1G21450.1	SCL1	SCARECROW-like 1	LOC_Os01g65900.1	chitin-inducible gibberellin-responsive protein, putative, expressed
Sevir.3G241400	86.3277	97.9514	80.8429	80.6369	79.5263	96.1793	84.0931	154.061	64.5738	88.5797	57.6745	86.9224	70.8835	56.5215	98.5134	95.6869	65.6171	63.5416	76.9309	78.6786	43.1273	48.9099	36.4046	43.1057	88.1189	143.028	109.195	103.303	41.354	58.2464	69.7525	76.2726	37.7279	93.3799	48.2518	26.473	106.332	120.831	110.422	108.593	Sevir.3G241400.1	(1 of 2) K03875 - F-box and leucine-rich repeat protein 1 (S-phase kinase-associated protein 2) (SKP2, FBXL1)	AT1G21410.1	SKP2A	F-box/RNI-like superfamily protein	LOC_Os05g35110.1	OsFBL22 - F-box domain and LRR containing protein, expressed
Sevir.3G241500	0	0	0	0.544844	0	0	0	0.385152	0.267941	0	0	0	0	0	0	0	0	0	0	0	0	0	0	0	0	0	0	0	0	0	0	0	0	0	0	0	0	0.601151	0	0	NA	NA	NA	NA	NA	NA	NA
Sevir.3G241600	0	0	0	0	0	0	0	0	0	0	0	0	0	0	0	0	0	0	0	0	0	0	0	0	0	0	0	0	0	0	0	0	0	0	0	0	0	0	0	0	Sevir.3G241600.1	(1 of 1) PTHR21450//PTHR21450:SF8 - UNCHARACTERIZED // F8K7.18 PROTEIN	AT1G21740.1		Protein of unknown function (DUF630 and DUF632)	LOC_Os05g35070.1	DUF630/DUF632 domains containing protein, putative, expressed
Sevir.3G241700	5.90515	3.90504	2.81193	3.81391	4.67802	3.82364	6.04779	4.23668	5.09088	6.97275	8.34762	9.69394	6.59381	4.36881	4.0485	2.96244	3.00536	5.18707	5.20585	4.81128	9.13285	4.13666	5.09664	6.68882	2.20297	6.73313	4.43881	3.53999	4.27025	4.83373	1.82872	4.56722	7.18627	7.84933	6.46674	9.32573	3.6298	6.61266	1.2068	3.66418	Sevir.3G241700.1	(1 of 11) KOG2922 - Uncharacterized conserved protein	AT1G71900.1		Protein of unknown function (DUF803)	LOC_Os05g35060.1	DUF803 domain containing, putative, expressed
Sevir.3G241801	0	0	0	0	0	0	0	0	0	0	0	0	0	0	0	0	0	0	0	0	0	0	0	0	0	0	0	0	0	0	0.261245	0.228361	0	0	0	0	0	0	0.6034	0	Sevir.3G241801.1	(1 of 356) PF00067 - Cytochrome P450 (p450)	AT4G13290.1	CYP71A19	cytochrome P450, family 71, subfamily A, polypeptide 19	LOC_Os05g35010.1	cytochrome P450, putative, expressed
Sevir.3G241900	34.0249	32.2166	31.6342	40.8633	28.3433	37.9423	50.9743	37.3598	32.4209	42.353	30.355	43.9459	15.778	23.2093	21.8619	32.5869	29.5527	49.0178	43.0929	41.3204	31.4576	38.9333	46.8406	36.4169	38.1114	59.7821	42.9085	53.0999	42.253	44.4703	53.2941	56.6336	40.7222	47.908	27.3593	36.7013	39.0737	39.3754	44.9533	48.3006	Sevir.3G241900.3	(1 of 1) PTHR22950//PTHR22950:SF306 - AMINO ACID TRANSPORTER // SUBFAMILY NOT NAMED	AT5G09220.1	AAP2	amino acid permease 2	LOC_Os05g34980.1	amino acid transporter, putative, expressed
Sevir.3G242000	4.49916	0.32542	3.51491	0.544844	6.60426	2.05888	11.2316	5.39213	1.60765	1.80775	3.0355	0.323131	4.70986	4.36881	0	0.592489	16.5295	12.449	14.7499	12.1697	5.83488	7.78665	5.82473	0.743202	3.30446	0.816137	0.887762	3.21817	4.94451	5.55879	6.00864	4.1105	2.39542	2.70667	3.73081	3.91079	6.40553	4.80921	3.9221	2.66486	Sevir.3G242000.1	(1 of 1416) 2.7.11.1 - Non-specific serine/threonine protein kinase / Threonine-specific protein kinase	AT1G11050.1		Protein kinase superfamily protein	LOC_Os05g34950.1	cysteine-rich receptor-like protein kinase 6 precursor, putative, expressed
Sevir.3G242100	0	0	0	0	0	0	0	0	0	0	0	0	0	0	0	0	0	0	0	0	0	0	0	0	0	0	0	0	0	0	0	0	0	0	0	0	0	0	0	0	Sevir.3G242100.1	(1 of 2) PTHR11945//PTHR11945:SF211 - MADS BOX PROTEIN // SUBFAMILY NOT NAMED	AT5G20240.1	PI	K-box region and MADS-box transcription factor family protein	LOC_Os05g34940.2	OsMADS4 - MADS-box family gene with MIKCc type-box, expressed
Sevir.3G242200	7.59234	7.15924	8.43578	4.90359	3.57731	7.94141	6.91177	1.15546	1.60765	3.35725	2.02367	0.323131	4.47437	8.19153	8.36689	4.14742	3.00536	4.14966	5.20585	5.0943	3.29797	2.67666	0.970789	1.4864	2.86387	5.71296	7.1021	10.2982	6.51776	5.07541	2.8737	2.74033	2.69485	8.66133	1.74104	4.81328	6.40553	8.11553	8.7493	12.6581	Sevir.3G242200.1	(1 of 1) PTHR22844//PTHR22844:SF215 - F-BOX AND WD40 DOMAIN PROTEIN // SUBFAMILY NOT NAMED	AT1G21650.3		Preprotein translocase SecA family protein	LOC_Os05g34880.1	zinc finger, C3HC4 type family protein, expressed
Sevir.3G242300	0	0	0	0	0	0	0	0	0	0	0	0	0	0	0	0	0	0	0	0	0	0	0	0	0	0	0	0	0	0	0	0	0	0	0	0	0	0	0	0	NA	NA	NA	NA	NA	NA	NA
Sevir.3G242400	0	0	0	0	0	0	0	0	0	0	0	0	0	0	0	0	0	0	0	1.13207	0	0	0	0	0	0	0	0	0	0	0	0	0.299428	0	0	0	0	0	0	0	Sevir.3G242400.1	(1 of 1) PTHR10209//PTHR10209:SF115 - OXIDOREDUCTASE, 2OG-FE II OXYGENASE FAMILY PROTEIN // SUBFAMILY NOT NAMED	AT1G44090.1	ATGA20OX5,GA20OX5	gibberellin 20-oxidase 5	LOC_Os05g34854.1	gibberellin 20 oxidase 2, putative, expressed
Sevir.3G242501	27.8386	23.1048	21.0895	13.6211	13.2085	7.94141	11.8076	8.0882	27.33	34.6055	19.9837	14.864	12.4811	14.1987	7.28729	11.8498	11.0197	11.6709	15.6176	25.1885	23.5932	29.4433	24.027	21.3051	20.4876	31.2173	20.1226	18.3436	14.8335	17.1597	19.0709	18.954	18.864	106.101	32.3337	27.0747	18.7895	13.8265	15.6884	11.9919	Sevir.3G242501.1	(1 of 2) PTHR31719//PTHR31719:SF3 - FAMILY NOT NAMED // GRAB1-LIKE PROTEIN	AT1G01720.1	ANAC002,ATAF1	NAC (No Apical Meristem) domain transcriptional regulator superfamily protein	LOC_Os05g34830.1	No apical meristem protein, putative, expressed
Sevir.3G242600	0	0	0	0	0.550355	0	0	0	0.267941	0	0	0	0.470986	0	0	0	0	0	0.289214	0	0	0	0.242697	0	0.440595	0	0	0	0.22475	0	0.522491	0	1.79657	7.84933	0	0.30083	0.213518	0.601151	0	0.666215	Sevir.3G242600.1	(1 of 51) PF04398 - Protein of unknown function, DUF538 (DUF538)	AT4G02360.1		Protein of unknown function, DUF538	LOC_Os05g34810.1	DUF538 domain containing protein, putative, expressed
Sevir.3G242700	14.6223	10.4134	21.7924	10.8969	10.4567	6.47078	12.9596	11.5546	22.5071	26.858	18.7189	14.5409	6.8293	13.3795	8.36689	12.146	8.26475	5.70578	8.96563	9.33954	26.6375	18.98	21.8428	15.855	12.9975	12.6501	9.46946	16.4127	4.27025	6.04216	4.17993	3.88214	16.4685	11.368	13.1822	11.7324	7.47311	3.90748	8.4476	9.99322	Sevir.3G242700.1	(1 of 2) PTHR14445//PTHR14445:SF39 - GRB10 INTERACTING GYF PROTEIN // SWIB/MDM2, PLUS-3 AND GYF DOMAIN-CONTAINING PROTEIN-RELATED	AT5G63700.1		zinc ion binding;DNA binding	LOC_Os01g66140.1	plus-3 domain containing protein, putative, expressed
Sevir.3G242733	0	0	0	0	0	0	0	0	0	0	0	0	0	0	0	0	0	0	0	0	0	0	0	0	0	0	0	0	0	0	0	0	0	0	0	0	0	0	0	0	NA	NA	NA	NA	NA	NA	NA
Sevir.3G242766	0	0	0	0	0	0	0	0	0	0	0	0.323131	0	0	0	0	0	0	0	0	0	0.486666	0.242697	0	0	0	0	0	0	0	0	0	0	0	0	0	0	0	0	0	NA	NA	NA	NA	NA	NA	NA
Sevir.3G242800	0	0	0	0	0	0	0	0	0	0	0	0	0	0	0	0	0	0	0	0	0	0	0	0	0	0	0	0	0	0	0	0	0	0	0	0	0	0	0	0	NA	NA	NA	NA	NA	NA	NA
Sevir.3G242900	122.883	142.859	139.893	159.094	130.984	135.004	84.6691	56.6174	236.056	161.923	257.006	243.318	107.856	96.387	126.043	152.27	73.8818	100.889	107.588	89.9992	223.501	268.153	282.5	296.042	92.3046	74.2685	95.8783	126.152	90.1248	66.7054	55.384	45.9006	248.525	266.336	278.318	276.764	53.3794	51.3984	63.6587	58.96	Sevir.3G242900.1	(1 of 3) K08738 - cytochrome c (CYC)	AT1G22840.1	ATCYTC-A,CYTC-1	CYTOCHROME C-1	LOC_Os05g34770.1	cytochrome c, putative, expressed
Sevir.3G243000	0.843593	0.32542	0	0	0.825533	1.1765	0.28799	3.08122	1.87559	1.5495	1.77071	2.58505	0.235493	0.819153	0.2699	0	0.500894	0.259354	2.0245	0	2.02952	2.91999	0.242697	1.73414	0.220297	0.204034	0.887762	0	0.4495	0.966746	0	1.14181	4.79085	2.16533	2.48721	1.80498	0.213518	1.50288	0.6034	1.66554	NA	NA	NA	NA	NA	NA	NA
Sevir.3G243100	0	0	0	0	0	0	0	0	0	0.25825	0	0	0	0	0	0	0	0.518707	0	0.283016	0.50738	0	0	0	0	0	0	0	0	0.725059	0	0	0	0	0	0	0	0	0	0	Sevir.3G243100.1	(1 of 183) PF00847 - AP2 domain (AP2)	AT1G71520.1		Integrase-type DNA-binding superfamily protein	LOC_Os01g66270.1	AP2 domain containing protein, expressed
Sevir.3G243200	43.5857	47.8367	49.2087	43.5875	44.8539	44.1189	60.7659	70.0977	51.4447	42.0947	35.9201	53.9629	65.4671	54.3371	65.5856	55.9902	69.6242	58.3546	56.9751	67.3579	44.6495	48.4232	48.5394	46.8217	68.9531	86.5106	68.0618	66.2944	100.239	88.6989	89.3459	83.5802	70.0661	72.2679	77.8496	69.4917	68.5391	69.1323	67.8825	83.9431	Sevir.3G243200.1	(1 of 4) PF02622 - Uncharacterized ACR, COG1678 (DUF179)	AT1G33780.1		Protein of unknown function (DUF179)	LOC_Os05g34720.1	transcriptional regulator, putative, expressed
Sevir.3G243300	0	0	0	0	0	0	0	0	0	0	0	0	0	0	0.2699	0	0.250447	0	0	0	0	0	0	0	0	0	0.295921	0	0	0	0.261245	0	0.299428	0	0.248721	0	0	0	0	0	Sevir.3G243300.1	(1 of 1) PTHR22835//PTHR22835:SF165 - ZINC FINGER FYVE DOMAIN CONTAINING PROTEIN // SUBFAMILY NOT NAMED	AT1G71691.2		GDSL-like Lipase/Acylhydrolase superfamily protein	LOC_Os05g34700.1	GDSL-like lipase/acylhydrolase, putative, expressed
Sevir.3G243400	0	0	0	0	0	0	0	0	0	0	0	0	0	0	0	0	0	0	0	0	0	0	0	0	0	0	0	0	0	0	0	0	0	0	0	0	0	0	0	0	Sevir.3G243400.1	(1 of 3) PTHR22835//PTHR22835:SF269 - ZINC FINGER FYVE DOMAIN CONTAINING PROTEIN // SUBFAMILY NOT NAMED	AT2G42990.1		GDSL-like Lipase/Acylhydrolase superfamily protein	LOC_Os09g04624.1	GDSL-like lipase/acylhydrolase, putative, expressed
Sevir.3G243500	29.5258	35.4708	28.8223	36.5045	32.1958	24.7066	28.223	13.8655	34.0285	33.3142	35.1612	30.0512	24.9623	24.3015	24.291	15.4047	19.2844	28.2695	28.6322	33.1129	32.9797	40.6366	38.5889	29.4803	21.1485	16.3227	20.1226	25.1018	26.2958	24.8937	24.2958	21.6943	33.5359	38.7053	33.5773	43.6203	14.7327	18.3351	21.7224	29.3134	NA	NA	NA	NA	NA	NA	NA
Sevir.3G243600	22.4958	37.7487	16.8716	19.0695	27.2426	26.4714	25.6311	14.6358	10.9856	8.52225	6.82987	9.69394	29.9076	24.8476	32.6579	23.1071	11.2701	16.0799	12.147	13.5848	7.35702	14.6	9.2225	10.9003	22.25	19.9954	18.0512	26.389	21.576	15.2262	18.8097	18.0405	14.9714	20.8413	19.8977	15.3423	22.4193	18.3351	18.4037	19.6533	Sevir.3G243600.1	(1 of 2) PTHR11208//PTHR11208:SF60 - RNA-BINDING PROTEIN RELATED // SUBFAMILY NOT NAMED	AT1G09660.1		RNA-binding KH domain-containing protein	LOC_Os01g66300.1	KH domain containing protein, putative, expressed
Sevir.3G243700	0.562396	1.30168	0	2.17937	1.37589	2.35301	0.57598	0.385152	0.803823	0	1.51775	0.969394	0.941973	0.546102	0.809699	0.592489	3.00536	0.259354	2.0245	1.98111	1.52214	1.46	1.21349	1.4864	0.440595	1.63227	0.887762	2.25272	2.02275	1.69181	1.30623	2.74033	2.09599	1.35333	1.49232	1.80498	1.92166	1.80345	0.905101	2.66486	NA	NA	NA	NA	NA	NA	NA
Sevir.3G243800	408.58	502.123	431.631	397.736	447.163	480.308	304.982	328.15	288.841	289.498	310.38	281.124	454.737	496.407	473.944	584.786	397.209	454.906	392.174	386.034	371.656	388.603	383.219	382.997	334.411	386.441	440.626	471.784	192.836	264.405	269.605	233.385	303.021	251.99	209.174	342.344	378.567	401.569	435.655	410.055	Sevir.3G243800.1	(1 of 6) KOG4249 - Uncharacterized conserved protein	AT5G49820.1	EMB1879,RUS6	Protein of unknown function, DUF647	LOC_Os05g34650.1	DUF647 domain containing protein, putative, expressed
Sevir.3G243900	17.1531	17.8981	21.7924	15.8005	26.6922	24.7066	25.0552	38.5152	25.4544	25.825	23.5251	28.1124	28.4947	24.5746	24.5609	33.7719	28.3005	30.3444	19.6665	31.9809	31.4576	37.7166	32.5214	27.2507	28.1981	27.7487	33.439	25.7454	28.768	25.8604	21.6834	23.5212	40.7222	35.4573	35.8158	30.9855	26.2627	26.1501	37.1091	28.3141	Sevir.3G243900.1	(1 of 2) PTHR12321//PTHR12321:SF55 - CPG BINDING PROTEIN // PHD FINGER PROTEIN ALFIN-LIKE 4	AT2G02470.1	AL6	alfin-like 6	LOC_Os05g34640.1	PHD finger protein, putative, expressed
Sevir.3G244000	56.2396	66.7111	69.5952	67.5606	76.4993	73.2374	75.7414	122.864	67.5212	76.7002	67.2869	99.2013	50.1601	45.5995	61.5371	71.9874	68.372	74.9532	61.6026	74.4333	75.0923	87.5998	80.8182	82.2477	62.3441	64.2708	76.9394	60.5017	71.4706	88.9406	104.498	84.722	120.669	76.8693	67.9008	98.9731	83.0583	86.5657	95.639	81.9444	Sevir.3G244000.1	(1 of 1) PTHR10992//PTHR10992:SF752 - ALPHA/BETA HYDROLASE FOLD-CONTAINING PROTEIN // ALPHA/BETA-HYDROLASE-LIKE PROTEIN	AT5G38520.1		alpha/beta-Hydrolases superfamily protein	LOC_Os05g34630.1	hydrolase, alpha/beta fold family domain containing protein, expressed
Sevir.3G244100	0	0	0	0	0	0	0	0	0	0	0	0	0	0	0	0	0	0	0	0	0	0	0	0	0	0	0	0	0	0	0	0	0	0	0	0	0	0	0	0	NA	NA	NA	NA	NA	NA	NA
Sevir.3G244200	3.37437	2.92878	1.40596	3.26906	3.57731	2.05888	3.16789	2.31091	0.267941	0.5165	2.02367	1.29253	2.35493	3.82271	5.12809	4.73991	1.50268	4.66837	4.04899	3.11318	2.5369	1.46	2.91237	3.22054	5.28714	3.67262	3.25513	3.86181	1.12375	3.14192	2.8737	2.96869	1.79657	2.70667	1.2436	2.70747	2.98925	3.00575	2.4136	3.66418	Sevir.3G244200.1	(1 of 131) PF02365 - No apical meristem (NAM) protein (NAM)	AT2G02450.2	anac034,ANAC035,LOV1,NAC035	NAC domain containing protein 35	LOC_Os05g34600.1	no apical meristem protein, putative, expressed
Sevir.3G244300	0	0	0	0	0	0	0	0	0	0	0	0	0	0	0	0	0	0	0	0	0	0	0	0	0	0	0	0	0	0	0	0	0	0	0	0	0	0	0	0	NA	NA	NA	NA	NA	NA	NA
Sevir.3G244400	0.281198	2.27794	0	0	1.37589	0.588253	0	0.385152	0.267941	0	0.758875	0.323131	0.470986	2.73051	2.1592	0.296244	0.500894	0.259354	1.15686	0.283016	0.50738	0.729999	0.485394	0.247734	0.660892	1.02017	2.07145	2.89636	0.899001	0.966746	0.261245	0.913445	0.898283	0.541333	0.248721	1.50415	1.49462	0.601151	0.6034	0.999322	NA	NA	NA	NA	NA	NA	NA
Sevir.3G244500	0.281198	0.32542	0	0	0	0	0.28799	0	0.267941	0.25825	0	0.646263	0.470986	0.273051	0	0.296244	1.25223	1.03741	0	0.566033	1.26845	0	0.728092	2.22961	0.220297	0.612103	0	0.643635	0.899001	0.483373	0	0.456722	0.598856	0.811999	0.248721	0.60166	0.640553	0.300575	0.3017	1.66554	Sevir.3G244500.3	(1 of 19) PF01535//PF13041//PF13812//PF14432 - PPR repeat (PPR) // PPR repeat family (PPR_2) // Pentatricopeptide repeat domain (PPR_3) // DYW family of nucleic acid deaminases (DYW_deaminase)	AT4G14050.1		Pentatricopeptide repeat (PPR) superfamily protein	LOC_Os11g43934.2	pentatricopeptide, putative, expressed
Sevir.3G244600	0	0	0	0	0	0	0	0	0	0	0	0	0	0	0	0	0	0	0	0	0	0	0	0	0	0	0	0	0	0	0	0	0	0	0	0	0	0	0	0	NA	NA	NA	NA	NA	NA	NA
Sevir.3G244650	0	0	0	0	0	0	0	0	0	0	0	0	0	0	0	0	0.250447	0	0	0	0	0	0	0	0	0	0	0	0	0	0	0	0	0	0	0	0	0	0	0	NA	NA	NA	NA	NA	NA	NA
Sevir.3G244700	0.281198	0.980337	1.40596	1.63453	0.275178	0.592923	0.867298	0.385152	0.535882	0.387375	0	0.323131	1.17747	0	1.3495	0	1.77479	0.518707	0.289214	1.6981	0.761071	0.729999	0.485394	0.990936	1.78663	0.205008	1.18721	0.965452	0.67607	0	1.05074	1.83077	0	1.89467	0.248721	0.30083	0.85407	0.601151	1.51267	1.66554	NA	NA	NA	NA	NA	NA	NA
Sevir.3G244800	25.3078	24.0811	18.2775	10.8969	7.42979	20.5888	24.1912	33.8934	10.9856	21.9512	15.9364	25.2043	13.4231	15.5639	22.1318	26.9582	23.0411	20.4889	25.74	22.9243	23.0858	20.9266	23.5416	33.4441	34.5867	30.6051	30.7757	26.0672	48.3213	42.2951	38.1418	37.9079	49.705	64.148	50.9877	46.3278	31.6006	27.3524	38.9193	26.9817	Sevir.3G244800.1	(1 of 3) PTHR31942//PTHR31942:SF19 - FAMILY NOT NAMED // MLO-LIKE PROTEIN 13	AT4G02600.2	ATMLO1,MLO1	Seven transmembrane MLO family protein	LOC_Os01g66510.1	MLO domain containing protein, putative, expressed
Sevir.3G244900	0	0	0	0	0	0	0	0	0	0	0	0	0	0	0	0	0	0	0	0	0	0	0	0	0	0	0	0	0	0	0	0	0	0	0	0	0	0	0	0	NA	NA	NA	NA	NA	NA	NA
Sevir.3G245000	260.389	233.977	286.817	250.083	190.423	222.948	252.279	133.648	230.161	244.304	296.467	309.56	342.172	351.963	349.79	373.86	302.039	248.72	236.866	252.734	302.145	304.409	311.866	306.695	366.134	349.715	267.808	360.114	335.103	217.759	164.062	159.396	166.482	227.901	165.897	228.631	206.044	212.507	231.404	223.182	Sevir.3G245000.1	(1 of 3) PTHR31942//PTHR31942:SF19 - FAMILY NOT NAMED // MLO-LIKE PROTEIN 13	AT4G02600.2	ATMLO1,MLO1	Seven transmembrane MLO family protein	LOC_Os01g66510.1	MLO domain containing protein, putative, expressed
Sevir.3G245100	164.219	157.829	158.171	168.357	130.434	165.005	143.131	172.548	132.363	152.367	130.779	145.086	160.371	160.008	178.404	168.267	171.556	141.607	161.96	180.848	126.338	127.993	107.515	115.692	226.906	238.312	174.001	211.434	237.561	204.95	216.572	209.636	169.177	176.745	178.333	147.407	200.92	165.016	200.932	191.537	Sevir.3G245100.1	(1 of 4) K17255 - Rab GDP dissociation inhibitor (GDI1_2)	AT2G44100.1	AT-GDI1,ATGDI1,GDI1	guanosine nucleotide diphosphate dissociation inhibitor 1	LOC_Os05g23860.1	rab GDP dissociation inhibitor alpha, putative, expressed
Sevir.3G245200	39.9301	45.8842	26.7133	26.1525	28.0681	47.3543	37.4387	48.5292	25.9903	27.891	29.0902	37.4832	29.2012	37.9541	49.6615	47.1028	33.5599	26.1947	32.6812	32.8299	22.3247	23.8466	26.454	34.9305	36.5694	48.5602	43.5003	55.0308	45.3995	35.5279	35.2681	48.8693	48.2079	56.5693	36.3132	40.0104	40.3548	49.5949	55.8145	39.3067	Sevir.3G245200.1	(1 of 4) K17255 - Rab GDP dissociation inhibitor (GDI1_2)	AT2G44100.1	AT-GDI1,ATGDI1,GDI1	guanosine nucleotide diphosphate dissociation inhibitor 1	LOC_Os05g23860.1	rab GDP dissociation inhibitor alpha, putative, expressed
Sevir.3G245250	0	0	0	0	0	0	0	0	0	0	0	0	0	0	0	0	0	0	0	0	0	0	0	0	0	0	0	0	0	0	0	0	0	0	0	0	0	0	0	0	NA	NA	NA	NA	NA	NA	NA
Sevir.3G245300	0	0	0	0	0	0	0	0	0	0	0	0	0	0	0	0	0	0	0	0	0	0	0	0	0	0	0	0.321817	0	0	0	0.228361	0	0	0	0	0	0	0	0	NA	NA	NA	NA	NA	NA	NA
Sevir.3G245400	0	0	0	0	0	0	0	0	0	0	0	0	0	0	0	0	0	0	0	0	0	0	0	0	0	0	0	0	0	0	0	0	0	0	0	0	0	0	0	0	NA	NA	NA	NA	NA	NA	NA
Sevir.3G245500	0.562396	0	1.40596	0	0.275178	0	0	0	0	0	0.252958	0	0	0	0.809699	0.296244	0	0	0	0	0.25369	0	0	0	0.881189	0.612103	0	1.28727	0	0.483373	0	0.228361	0	0.270666	0	0	0	0	0	0	Sevir.3G245500.1	(1 of 13) 2.7.7.49 - RNA-directed DNA polymerase / Revertase	AT1G43760.1		DNAse I-like superfamily protein	LOC_Os10g07180.1	retrotransposon protein, putative, LINE subclass, expressed
Sevir.3G245600	8.15474	7.15924	6.32684	7.62781	7.42979	6.47078	18.1434	8.47335	17.4162	12.1378	12.142	15.1872	12.9521	8.73763	8.09699	8.59109	15.2773	6.48384	8.3872	9.90558	12.1771	11.68	11.1641	10.9003	12.7772	11.2219	10.6531	7.72362	19.5533	13.0511	14.6297	11.8748	8.38398	11.6387	11.4412	11.4315	8.5407	6.31208	9.35271	6.66215	Sevir.3G245600.1	(1 of 1) PTHR35485//PTHR35485:SF1 - FAMILY NOT NAMED // EXPRESSED PROTEIN				LOC_Os05g34500.1	expressed protein
Sevir.3G245700	0.562396	1.30168	2.81193	0.544844	1.10071	0.588253	0.57598	0	0.267941	0	2.27662	0.323131	0.70648	0.819153	0.809699	0.296244	0.500894	1.55612	2.0245	1.13207	1.26845	0.973331	0.728092	0.247734	0.220297	0.204034	1.4796	3.53999	0.674251	0.966746	1.04498	0.456722	0.898283	1.08267	0	0.90249	0.640553	1.80345	0.905101	1.66554	Sevir.3G245700.1	(1 of 1) PTHR31742:SF1 - RPA-INTERACTING PROTEIN	AT4G12760.1			LOC_Os05g34480.1	expressed protein
Sevir.3G245800	23.6206	23.1048	28.1193	27.787	20.088	27.3537	16.4154	9.24366	18.7559	19.627	22.5133	15.8334	21.6654	21.8441	22.4017	17.7747	20.5366	24.1199	27.4753	29.9997	23.5932	26.2799	27.6675	18.58	17.8441	20.4034	16.5716	31.2163	21.576	16.918	17.2422	17.3554	14.3725	27.0666	16.4156	19.5539	20.4977	23.1443	28.0581	21.3189	Sevir.3G245800.1	(1 of 2) K03030 - 26S proteasome regulatory subunit N11 (PSMD14, RPN11, POH1)	AT5G23540.1		Mov34/MPN/PAD-1 family protein	LOC_Os05g30800.1	26S proteasome non-ATPase regulatory subunit 14, putative, expressed
Sevir.3G245900	0.281198	0	1.40596	0	0.275178	0	0	0	0.267941	1.033	0.758875	0.646263	0.235493	0.546102	0	0.592489	0	0	0	0.283016	1.01476	1.70333	5.58204	1.4864	0.220297	0	0	0.321817	1.3485	1.93349	0.783736	0.685083	4.79085	2.97733	2.98465	3.30913	1.49462	0.901726	0.905101	1.99864	Sevir.3G245900.1	(1 of 1) PTHR22939//PTHR22939:SF87 - SERINE PROTEASE FAMILY S1C HTRA-RELATED // DO-LIKE 15 PROTEIN-RELATED	AT5G36950.1	DegP10	DegP protease 10	LOC_Os05g34460.1	OsDegp7 - Putative Deg protease homologue, expressed
Sevir.3G246000	3.65557	6.83382	5.62385	2.17937	3.57731	5.88253	4.89583	2.31091	5.09088	3.6155	5.81804	4.52384	6.12282	9.82983	8.36689	4.14742	6.51162	11.1522	16.7744	11.8867	9.13285	5.59666	8.4944	9.90936	7.49011	13.4663	6.21433	16.7345	27.869	14.5012	18.0259	13.7017	16.1691	31.1266	23.3797	26.473	16.6544	16.5316	16.5935	19.6533	Sevir.3G246000.1	(1 of 1) PTHR34669//PTHR34669:SF1 - FAMILY NOT NAMED // MESOPHYLL-CELL RNAI LIBRARY LINE 7-LIKE PROTEIN	AT2G31840.1		Thioredoxin superfamily protein	LOC_Os05g34470.1	expressed protein
Sevir.3G246100	5.06156	5.20672	4.92087	5.44844	5.77873	2.05888	6.04779	3.08122	5.62676	10.33	7.58875	4.20071	3.29691	5.18797	3.5087	3.25869	9.01609	5.44643	7.51956	7.92446	8.37178	6.81332	8.7371	9.16616	2.86387	3.06052	6.21433	6.11453	3.596	1.69181	6.00864	4.1105	9.88112	10.556	5.22314	8.42324	2.98925	6.31208	3.6204	6.32904	Sevir.3G246100.1	(1 of 2) K12869 - crooked neck (CRN, CRNKL1, CLF1, SYF3)	AT5G41770.1		crooked neck protein, putative / cell cycle protein, putative	LOC_Os05g22260.1	crooked neck, putative, expressed
Sevir.3G246200	0.843593	0	0	0	0	0.588253	0.28799	0	0.267941	0	0.252958	0	0	0	0.2699	0	0.250447	0.518707	1.15686	0	1.01476	0.973331	0.970789	0	0	0.612103	0	0.321817	0	0.241686	0	0.913445	1.79657	1.624	0.497441	0.60166	0.427035	0.601151	0.6034	0.999322	Sevir.3G246200.1	(1 of 31) PF03195 - Protein of unknown function DUF260 (DUF260)	AT1G65620.2	AS2	Lateral organ boundaries (LOB) domain family protein	LOC_Os01g66590.2	DUF260 domain containing protein, putative, expressed
Sevir.3G246350	0	0	0	0	0	0	0	0	0	0	0	0	0	0	0	0	0	0	0	0	0	0	0.485394	0.247734	0	0	0	0	0	0	0	0	0.299428	0.270666	0	0	0	0	0	0	Sevir.3G246350.1	(1 of 1416) 2.7.11.1 - Non-specific serine/threonine protein kinase / Threonine-specific protein kinase	AT2G19130.1		S-locus lectin protein kinase family protein	LOC_Os01g66680.1	S-domain receptor-like protein kinase, putative, expressed
Sevir.3G246500	0.281198	3.57962	1.40596	2.17937	3.02695	2.05888	0	0.385152	1.33971	0	2.78254	0	0.470986	0.819153	1.0796	0	0.500894	2.07483	1.44607	0	2.28321	0.729999	0.728092	2.47734	0.660892	0.408069	0.887762	1.60909	0.4495	0.966746	0.783736	1.37017	0.299428	2.16533	0.994883	1.50415	0.640553	1.50288	0.905101	3.33107	Sevir.3G246500.1	(1 of 3) PTHR22600//PTHR22600:SF18 - BETA-HEXOSAMINIDASE // SUBFAMILY NOT NAMED	AT1G65590.1	ATHEX1,HEXO3	beta-hexosaminidase 3	LOC_Os05g34320.1	beta-hexosaminidase precursor, putative, expressed
Sevir.3G246550	0	0	0	0	0	0	0	0	0	0	0	0	0	0	0	0	0	0	0	0	0	0	0	0	0	0	0	0	0	0	0	0	0	0	0	0	0	0	0	0	NA	NA	NA	NA	NA	NA	NA
Sevir.3G246600	0	0	0	0	0	0	0	0	0	0	0	0	0	0	0	0	0	0	0	0	0	0	0	0	0	0	0	0	0	0	0	0	0	0	0	0	0	0	0	0	Sevir.3G246600.1	(1 of 3) PTHR22600//PTHR22600:SF18 - BETA-HEXOSAMINIDASE // SUBFAMILY NOT NAMED	AT1G65590.1	ATHEX1,HEXO3	beta-hexosaminidase 3	LOC_Os05g34320.2	beta-hexosaminidase precursor, putative, expressed
Sevir.3G246650	0	0	0	0	0	0	0	0	0	0	0	0	0	0	0	0	0	0	0	0	0	0	0	0	0	0	0	0	0	0	0	0	0	0	0	0	0	0	0	0	NA	NA	NA	NA	NA	NA	NA
Sevir.3G246700	2.24958	5.20672	1.40596	0.544844	2.4766	3.82364	1.72794	2.31091	6.69853	3.87375	4.30029	3.23131	1.17747	2.45746	0.809699	0.888733	3.50626	2.33418	4.91664	1.41508	1.01476	3.16333	2.42697	2.47734	0.660892	4.08069	2.66329	2.89636	4.94451	3.6253	5.22491	3.19706	5.98856	8.11999	6.71546	8.72407	2.77573	2.4046	3.6204	6.66215	Sevir.3G246700.1	(1 of 29) PF07714//PF08263//PF13855 - Protein tyrosine kinase (Pkinase_Tyr) // Leucine rich repeat N-terminal domain (LRRNT_2) // Leucine rich repeat (LRR_8)	AT5G48380.1	BIR1	BAK1-interacting receptor-like kinase 1	LOC_Os05g34270.1	inactive receptor kinase At1g27190 precursor, putative, expressed
Sevir.3G246766	0	0	0	0	0	0	0	0	0	0	0	0	0	0	0	0	0	0	0	0	0	0	0	0	0	0	0	0	0	0	0	0	0	0	0	0	0	0	0	0	NA	NA	NA	NA	NA	NA	NA
Sevir.3G246832	0	0	0	0	0	0	0	0	0	0	0	0	0	0	0	0	0	0	0	0	0	0	0	0	0	0	0	0	0	0	0	0	0	0	0	0	0	0	0	0	NA	NA	NA	NA	NA	NA	NA
Sevir.3G246900	0	0	0	0	0	0	0.28799	0	0	0	0	0	0	0	0	0	0	0	0.289214	0.566033	0	0	0.728092	0	0	0	0	0	0	0	0	0.228361	0.299428	1.08267	0.248721	0.90249	0	0.300575	0.3017	0	NA	NA	NA	NA	NA	NA	NA
Sevir.3G247000	0	0	0	0	0	0	0	0	0	0	0	0	0	0	0	0	0	0	0	0	0.25369	0	0.485394	0	0	0	0	0	0	0	0.522491	0	0.299428	0	0	0	0	0	0	0	NA	NA	NA	NA	NA	NA	NA
Sevir.3G247200	0.843593	3.2542	0.702982	1.63453	0.825533	0	0.57598	0	0.535882	1.033	0.252958	0.323131	0.235493	0.273051	0.539799	0.592489	0	0.518707	0.578428	0.283016	1.01476	0.486666	0.242697	0.495468	0.440595	0.816138	0.887762	1.60909	0.674251	0	0.261245	1.1418	0.898284	1.08267	0.497441	0.30083	0.85407	1.2023	0	1.33243	Sevir.3G247200.2	(1 of 12) PTHR23155//PTHR23155:SF530 - LEUCINE-RICH REPEAT-CONTAINING PROTEIN // ADENYLATE CYCLASE	AT3G14470.1		NB-ARC domain-containing disease resistance protein	LOC_Os05g34230.1	disease resistance protein RGA3, putative, expressed
Sevir.3G247300	0.281198	0	0	0	0.275178	0.294126	0.863971	0	0	0.25825	0	0	0	0	0	0	0	0	0	0	0	0.243333	0	0.495468	0	0	0	0	0	0	0	0	0	0.541333	0	0	0.213518	0.601151	0.3017	0	Sevir.3G247300.3	(1 of 7) PTHR23155//PTHR23155:SF538 - LEUCINE-RICH REPEAT-CONTAINING PROTEIN // SUBFAMILY NOT NAMED	AT3G14470.1		NB-ARC domain-containing disease resistance protein	LOC_Os05g34220.2	vrga1, putative, expressed
Sevir.3G247333	0	0	0	0	0	0	0	0	0	0	0	0	0	0	0	0	0	0	0	0	0	0	0	0	0	0	0	0	0	0	0	0	0	0	0	0	0	0	0	0	NA	NA	NA	NA	NA	NA	NA
Sevir.3G247366	0	0	0	0	0	0	0	0	0	0	0	0	0	0	0	0	0.500894	0	0	0	0	0	0	0	0	0	0	0	0	0	0	0	0	0	0	0	0.427035	0	0.3017	0	NA	NA	NA	NA	NA	NA	NA
Sevir.3G247400	0	0	0	0	0	0	0	0	0	0	0	0	0	0	0	0	0	0	0	0	0	0	0	0	0	0	0	0	0	0	0	0	0	0	0	0	0	0	0	0	NA	NA	NA	NA	NA	NA	NA
Sevir.3G247500	2.24958	2.27794	4.21789	3.81391	3.57731	1.1765	3.45588	0.385152	2.14353	2.84075	1.77071	2.90818	3.29691	3.00356	1.3495	3.25869	2.00358	3.11224	1.44607	3.67921	3.04428	5.59666	1.94158	3.22054	3.74505	4.89682	3.84697	4.18363	5.394	2.90024	3.39619	1.59853	2.09599	6.22533	2.98465	1.50415	2.98925	3.30633	5.4306	5.66282	Sevir.3G247500.1	(1 of 279) PF00646 - F-box domain (F-box)	AT1G13570.1		F-box/RNI-like superfamily protein	LOC_Os02g33400.1	OsFBL9 - F-box domain and LRR containing protein, expressed
Sevir.3G247600	23.3394	18.5489	14.0596	15.8005	12.6582	8.52966	14.6875	3.08122	10.1818	12.396	13.6597	9.04768	15.778	15.837	12.4154	11.2573	14.5259	12.9677	15.3283	18.1131	16.2362	19.9533	15.2899	13.8731	13.4381	10.4058	10.3572	11.2636	8.99001	10.8759	10.7111	5.70903	2.39542	15.1573	10.695	7.21992	11.957	14.4276	15.3867	14.9898	Sevir.3G247600.1	(1 of 2) PTHR15141//PTHR15141:SF40 - TRANSCRIPTION ELONGATION FACTOR B POLYPEPTIDE 3 // MEDIATOR OF RNA POLYMERASE II TRANSCRIPTION SUBUNIT 26A-RELATED	AT5G05140.1		Transcription elongation factor (TFIIS) family protein	LOC_Os05g34210.1	expressed protein
Sevir.3G247700	8.15474	5.85756	4.92087	10.352	4.9532	10.8827	7.48775	6.93274	6.43059	10.0717	6.32395	2.90818	11.0682	7.91848	8.09699	10.3686	10.5188	11.4116	11.2793	9.62256	12.6845	16.79	16.018	17.0936	13.4381	11.4259	11.5409	14.16	16.6315	12.326	16.4585	19.8674	32.6376	26.2546	30.3439	28.5788	14.7327	14.127	15.3867	14.6567	Sevir.3G247700.1	(1 of 2) K01823 - isopentenyl-diphosphate delta-isomerase (idi, IDI)	AT5G16440.1	IPP1	isopentenyl diphosphate isomerase 1	LOC_Os05g34180.1	hydrolase, NUDIX family, domain containing protein, expressed
Sevir.3G247800	0	0	2.10894	0.544844	0.275178	0.588253	0.863971	0	0.267941	0	0.758875	1.93879	0	0	0	0.296244	0	0.259354	0	0.283016	0.761071	0.486666	1.94158	0.990936	0	0.204034	0	0.643635	0.4495	0	0.522491	0	0.898283	2.70667	1.98977	0	0	0	0	0	Sevir.3G247800.2	(1 of 4) PTHR11588//PTHR11588:SF114 - TUBULIN // SUBFAMILY NOT NAMED	AT5G12250.1	TUB6	beta-6 tubulin	LOC_Os01g18050.1	tubulin/FtsZ domain containing protein, putative, expressed
Sevir.3G247900	0	0	0	0.544844	0	0	0	0	0	0	0	0	0	0	0	0	0.250447	0	1.15686	0	0	0	0	0	0	0	0	0	0	0	0	0	0	0	0	0	0	0	0	0	Sevir.3G247900.1	(1 of 1) PTHR13068//PTHR13068:SF27 - CGI-12 PROTEIN-RELATED // SUBFAMILY NOT NAMED	AT5G07900.1		Mitochondrial transcription termination factor family protein	LOC_Os05g34160.1	mTERF domain containing protein, expressed
Sevir.3G248000	0	0	0	1.08969	0.275178	0.294126	0	0	0	0	0	0.323131	0.70648	0	0	0.592489	0	0	0	0.566033	0.25369	0.729999	0	0	0	0.408069	0	0	1.12375	0	0	0	0	0.541333	0	0	0	0.300575	0.3017	0.999322	Sevir.3G248000.1	(1 of 1) PTHR11260//PTHR11260:SF312 - GLUTATHIONE S-TRANSFERASE, GST, SUPERFAMILY, GST DOMAIN CONTAINING // GLUTATHIONE S-TRANSFERASE U17-RELATED	AT2G29420.1	ATGSTU7,GST25,GSTU7	glutathione S-transferase tau 7	LOC_Os05g34150.1	glutathione S-transferase, putative, expressed
Sevir.3G248050	0	0	0	0	0	0	0	0	0	0	0	0	0	0	0	0	0	0	0	0	0	0	0	0	0	0	0	0	0	0	0	0	0	0	0	0	0.427035	0	0	0	NA	NA	NA	NA	NA	NA	NA
Sevir.3G248100	0	0	2.10894	1.08969	0	0	0.28799	0.385152	0.267941	0	0	0	0	0.819153	0.2699	0	0.250447	0	0	0	0.25369	0	0	0	0	0.204034	0	0.321817	0	0	0	0	0	0	0	0	0.213518	0.300575	0	0	NA	NA	NA	NA	NA	NA	NA
Sevir.3G248200	0	0	0	0	0	0	0	0	0	0	0	0	0	0	0	0	0	0	0	0	0	0	0	0	0	0	0	0	0	0	0	0	0	0	0	0	0	0	0	0	Sevir.3G248200.2	(1 of 1) PTHR31442:SF1 - MYB FAMILY TRANSCRIPTION FACTOR	AT3G10760.1		Homeodomain-like superfamily protein	LOC_Os05g34110.1	homeodomain-related, putative, expressed
Sevir.3G248250	0	0	0	0	0.275178	0	0	0	0	0	0	0	0	0	0	0	0	0	0	0	0	0	0	0	0	0.204034	0	0.321817	0	0	0	0	0	0	0	0	0	0.300575	0.6034	0.666215	NA	NA	NA	NA	NA	NA	NA
Sevir.3G248300	59.6139	54.0197	63.2684	70.8297	59.1632	62.6489	66.5257	64.3204	81.722	106.141	83.4762	75.6128	93.2553	93.6565	83.9388	92.4282	85.4024	74.9532	89.0779	84.3389	96.1486	98.3065	92.7103	82.2477	96.0496	123.441	97.6538	131.623	144.514	98.3664	111.291	116.921	108.093	172.144	136.299	136.878	130.673	127.143	146.928	156.894	Sevir.3G248300.1	(1 of 1) PTHR15672//PTHR15672:SF15 - CAMP-REGULATED PHOSPHOPROTEIN 21 RELATED R3H DOMAIN CONTAINING PROTEIN // EXPRESSED PROTEIN	AT2G40960.1		Single-stranded nucleic acid binding R3H protein	LOC_Os05g34070.1	DIP1, putative, expressed
Sevir.3G248400	0	0	0	0	0	0	0	0	0	0	0	0	0	0	0	0	0	0	0	0	0	0	0	0	0	0	0	0	0	0	0	0	0	0	0	0	0	0	0	0	NA	NA	NA	NA	NA	NA	NA
Sevir.3G248500	0	0	0	0	0	0	0	0	0	0	0	0	0	0	0	0	0	0	0	0	0	0	0	0	0	0	0	0	0	0	0	0	0	0	0	0	0	0	0	0	NA	NA	NA	NA	NA	NA	NA
Sevir.3G248600	0	0	0	0	0	0	0	0	0	0	0	0	0	0	0	0	0	0	0	0	0	0	0	0	0	0	0	0	0	0	0	0	0	0	0	0	0	0	0	0	NA	NA	NA	NA	NA	NA	NA
Sevir.3G248700	4.78036	10.7389	16.1686	9.26234	5.50355	7.64728	4.03186	0	2.67941	8.52225	7.84171	5.81637	9.65522	7.91848	7.01739	4.44367	6.51162	3.63095	10.4117	8.77351	5.07381	7.29999	8.7371	4.70695	2.86387	3.67262	2.95921	11.5854	6.06826	2.65855	5.22491	1.59853	6.28798	6.49599	3.48209	6.31743	4.05683	8.71669	8.4476	12.325	Sevir.3G248700.1	(1 of 2) PTHR22952:SF139 - BASIC REGION/LEUCINE ZIPPER MOTIF PROTEIN 49	AT2G40950.1	BZIP17	Basic-leucine zipper (bZIP) transcription factor family protein	LOC_Os05g34050.1	bZIP transcription factor domain containing protein, expressed
Sevir.3G248800	0.562396	0	1.40596	0	0.825533	0	0	0	0.267941	1.29125	0.505916	0	0	0	0	0.592488	0.250447	1.29677	1.73528	0.283016	2.28321	4.13666	3.39776	5.20241	1.32178	2.85648	0.591841	3.86181	3.37125	2.41686	1.30623	2.05525	5.3897	5.684	4.97441	9.62656	2.56221	5.10978	7.8442	6.32904	Sevir.3G248800.1	(1 of 1) PTHR10617//PTHR10617:SF52 - ELECTRON TRANSFER FLAVOPROTEIN-UBIQUINONE OXIDOREDUCTASE // OXIDOREDUCTASE/ELECTRON CARRIER-RELATED	AT4G30720.1		FAD/NAD(P)-binding oxidoreductase family protein	LOC_Os05g34040.1	monooxygenase, putative, expressed
Sevir.3G248901	0	0	0	0	0	0	0	0	0	0	0	0	0	0	0	0	0	0	0	0	0	0	0	0	0	0	0	0	0	0	0	0	0	0	0	0	0	0	0	0	NA	NA	NA	NA	NA	NA	NA
Sevir.3G249000	1.68719	3.57962	0.702982	4.90359	6.60426	2.94126	2.59191	1.92576	2.67941	3.35725	10.1183	3.23131	3.5324	2.45746	4.0485	5.92489	4.50804	3.63095	6.36271	4.81128	3.29797	5.10999	9.95059	4.21148	11.0149	5.30489	4.14289	9.01089	11.2375	5.55879	8.6211	6.62247	8.08455	11.0973	6.96418	8.12241	9.18125	6.01151	7.8442	8.66079	Sevir.3G249000.1	(1 of 1) PTHR11654//PTHR11654:SF92 - OLIGOPEPTIDE TRANSPORTER-RELATED // SUBFAMILY NOT NAMED	AT1G68570.1		Major facilitator superfamily protein	LOC_Os05g34010.1	peptide transporter PTR2, putative, expressed
Sevir.3G249100	0	0	0	0	0	0	0	0	0	0	0	0	0	0	0	0	0	0	0	0	0	0	0	0	0	0	0	0	0	0	0	0	0	0	0	0	0	0	0	0	Sevir.3G249100.1	(1 of 13) PTHR11926//PTHR11926:SF337 - GLUCOSYL/GLUCURONOSYL TRANSFERASES // SUBFAMILY NOT NAMED	AT3G16520.3	UGT88A1	UDP-glucosyl transferase 88A1	LOC_Os05g45180.1	anthocyanidin 5,3-O-glucosyltransferase, putative, expressed
Sevir.3G249200	0	0	0	0	0	0	0	0	0	0	0	0	0	0	0	0	0	0	0	0	0	0	0	0	0	0	0.591841	0	0	0	0	0	0	0	0	0	0	0	0	0	Sevir.3G249200.1	(1 of 1) PTHR11654//PTHR11654:SF168 - OLIGOPEPTIDE TRANSPORTER-RELATED // SUBFAMILY NOT NAMED	AT1G68570.1		Major facilitator superfamily protein	LOC_Os05g33960.1	peptide transporter PTR2, putative, expressed
Sevir.3G249300	0	0	0	0	0	0	0	0	0	0	0	0	0	0	0	0	0	0	0	0	0	0	0	0	0	0	0	0	0	0	0	0	0	0	0	0	0	0	0	0	Sevir.3G249300.1	(1 of 3) PTHR11654//PTHR11654:SF160 - OLIGOPEPTIDE TRANSPORTER-RELATED // SUBFAMILY NOT NAMED	AT1G68570.1		Major facilitator superfamily protein	LOC_Os05g33960.1	peptide transporter PTR2, putative, expressed
Sevir.3G249400	11.8103	13.3422	6.32684	7.62781	7.15461	3.82364	9.21569	4.62183	8.57412	0.5165	1.51775	1.61566	8.94874	11.4681	17.8134	29.3282	2.50447	2.07483	3.18135	2.83017	3.55166	1.70333	1.45618	1.98187	10.354	6.93717	13.9083	7.4018	2.2475	0	0.261245	1.37017	1.19771	8.39066	4.72569	1.20332	1.92166	2.4046	4.5255	1.66554	Sevir.3G249400.1	(1 of 3) PTHR11654//PTHR11654:SF160 - OLIGOPEPTIDE TRANSPORTER-RELATED // SUBFAMILY NOT NAMED	AT1G68570.1		Major facilitator superfamily protein	LOC_Os05g33960.1	peptide transporter PTR2, putative, expressed
Sevir.3G249500	23.3394	20.176	11.9507	19.0695	22.5646	14.4122	22.4632	24.6498	11.5215	11.1047	7.84171	4.84697	20.9589	34.6775	26.7201	36.4381	8.26475	2.85289	7.80878	10.1886	7.61071	18.98	5.82473	4.21148	27.3169	20.4034	21.3063	26.7108	4.71975	1.69181	1.04498	5.02395	4.49142	6.22533	4.47697	4.21162	6.40553	6.01151	8.7493	5.66282	Sevir.3G249500.2	(1 of 3) PTHR11654//PTHR11654:SF160 - OLIGOPEPTIDE TRANSPORTER-RELATED // SUBFAMILY NOT NAMED	AT1G68570.1		Major facilitator superfamily protein	LOC_Os05g33960.1	peptide transporter PTR2, putative, expressed
Sevir.3G249600	1.96838	0.97626	0.702982	2.17937	0.275178	1.76476	0.28799	0.770305	1.60765	1.80775	1.01183	0	0.70648	2.45746	1.0796	3.25869	1.25223	2.07483	1.73528	1.13207	0.25369	0.486666	0	0.247734	1.76238	2.04034	0.887762	1.9309	0.674251	0.483373	0.522491	0.913445	1.19771	0.541333	0.994883	0.60166	2.34869	0.300575	1.2068	1.66554	Sevir.3G249600.1	(1 of 3) PTHR11102//PTHR11102:SF99 - SEL-1-LIKE PROTEIN // SUBFAMILY NOT NAMED	AT4G22660.1		F-box family protein with a domain of unknown function (DUF295)	LOC_Os03g40370.1	OsFBDUF15 - F-box and DUF domain containing protein, expressed
Sevir.3G249700	0	0	0	0	0	0	0	0	0	0	0	0	0	0	0	0	0	0	0	0	0	0	0	0	0	0	0	0	0	0	0	0	0	0	0	0	0	0	0	0	Sevir.3G249700.1	(1 of 16) 3.2.1.23 - Beta-galactosidase / Lactase
Sevir.3G249800	30.3694	20.5015	16.8716	21.7937	56.9617	37.354	31.1029	33.8934	66.7173	33.5725	59.1922	63.98	15.0716	17.7483	14.0348	10.961	21.5384	35.2721	32.6812	20.6602	78.8977	37.9599	45.8698	63.4199	22.4703	18.3631	35.8064	19.9527	36.6343	29.4857	34.2232	50.4678	64.9758	54.404	69.6418	56.556	30.3195	28.2541	24.4377	24.6499	Sevir.3G249800.1	(1 of 1) PTHR23024//PTHR23024:SF168 - MEMBER OF 'GDXG' FAMILY OF LIPOLYTIC ENZYMES // SUBFAMILY NOT NAMED	AT5G16080.1	AtCXE17,CXE17	carboxyesterase 17	LOC_Os05g33940.1	alpha/beta hydrolase fold, putative, expressed
Sevir.3G249900	0	0	0	0.544844	0	0	0	0	0	0	0	0	0	0	0	0	0	0	0	0	0	0	0	0	0	0	0	0	0	0	0	0	0	0	0	0	0	0	0	0	NA	NA	NA	NA	NA	NA	NA
Sevir.3G250001	0	0.32542	0	0	0	0	0	0.385152	0	0	0	0.646263	0	1.36526	0.2699	0.888733	0.250447	0	0.289214	0	0	0	0.242697	0.247734	0.220297	0.612103	0.295921	0.643635	0.22475	0	0.522491	0	0	0	0	0.30083	0	0.300575	0.3017	0.666215	Sevir.3G250001.1	(1 of 418) PF01535 - PPR repeat (PPR)	AT4G14170.1		Pentatricopeptide repeat (PPR) superfamily protein	LOC_Os05g33920.1	pentatricopeptide, putative, expressed
Sevir.3G250100	0	0	0	0	0	0	0	0	0	0	0	0	0	0	0	0	0	0	0	0	0	0	0	0	0	0	0	0	0	0	0	0	0	0	0	0	0	0	0	0	NA	NA	NA	NA	NA	NA	NA
Sevir.3G250200	3.09318	2.27794	1.40596	2.17937	1.37589	0.588253	2.59191	0.770305	2.67941	0	1.01183	0.969394	1.17747	1.91136	2.9689	0	0.500894	1.29677	1.15686	0.283016	1.01476	0.973331	1.45618	2.22961	2.64357	1.83631	2.66329	0.643635	1.12375	0.483373	1.56747	2.28361	2.99428	77.1399	2.73593	1.80498	2.56221	6.01151	3.3187	4.99661	Sevir.3G250200.1	(1 of 3) K01953 - asparagine synthase (glutamine-hydrolysing) (asnB, ASNS)	AT3G47340.1	ASN1,AT-ASN1,DIN6	glutamine-dependent asparagine synthase 1	LOC_Os06g15420.1	asparagine synthetase, putative, expressed
Sevir.3G250300	0	0	0	0	0	0	0	0	0	0	0	0	0	0	0	0	0	0	0	0.283016	0.50738	0	0	0.247734	0	0	0	0	0	0	0	0	0.598856	0.811999	0.497441	0.30083	0.427035	0.300575	0.3017	0	Sevir.3G250300.2	(1 of 66) PF01535//PF13041//PF13812 - PPR repeat (PPR) // PPR repeat family (PPR_2) // Pentatricopeptide repeat domain (PPR_3)	AT4G14170.1		Pentatricopeptide repeat (PPR) superfamily protein	LOC_Os05g33920.1	pentatricopeptide, putative, expressed
Sevir.3G250400	0	0	0	0	0	0	0	0	0	0	0	0	0	0	0	0	0	0	0	0	0	0	0	0	0	0	0	0	0	0	0	0	0	0	0	0	0	0	0	0	NA	NA	NA	NA	NA	NA	NA
Sevir.3G250500	0.281198	0	0	0	0.275178	0	0	0	0	0	0	0	0	0.273051	0	0	0	0	0	0	0.25369	0	0	0.247734	0	0.612103	0	0	0.22475	0.241686	0.522491	0.228361	1.49714	3.51866	2.73593	0.30083	1.06759	0	0	0	Sevir.3G250500.1	(1 of 64) PF00892 - EamA-like transporter family (EamA)	AT5G07050.1		nodulin MtN21 /EamA-like transporter family protein	LOC_Os05g33900.1	auxin-induced protein 5NG4, putative, expressed
Sevir.3G250600	0	0	0	0.544844	0	0	0	0	0	0	0	0	0	0	0.2699	0	0	0	0	0	0	0	0	0	0	0	0	0	0	0	0	0	0	0	0	0	0	0	0	0	Sevir.3G250600.1	(1 of 1) PTHR19321//PTHR19321:SF4 - PROTEIN REGULATOR OF CYTOKINESIS 1 PRC1-RELATED // 65-KDA MICROTUBULE-ASSOCIATED PROTEIN 5	AT4G26760.1	MAP65-2	microtubule-associated protein 65-2	LOC_Os05g33890.1	microtubule associated protein, putative, expressed
Sevir.3G250700	69.1747	58.901	40.7729	59.9328	44.3036	42.6483	50.9743	28.1161	62.1623	42.0947	31.8727	52.9936	56.0474	57.3407	48.8518	55.3977	45.8318	43.0527	38.1762	45.2826	53.7823	62.2932	46.1125	56.7311	53.312	56.5175	45.5718	43.7672	72.5943	43.9869	47.2854	50.6962	62.8798	107.996	92.5241	66.4834	51.0307	36.069	37.1091	36.9749	Sevir.3G250700.1	(1 of 1) PTHR11413//PTHR11413:SF62 - CYSTATIN FAMILY MEMBER // SUBFAMILY NOT NAMED	AT3G12490.2	ATCYS6,ATCYSB,CYSB	cystatin B	LOC_Os05g33880.1	cysteine proteinase inhibitor precursor protein, putative, expressed
Sevir.3G250733	0	0	0	0	0	0	0	0	0	0.772839	0	0.328923	0	0	0	0	0	0	0	0	0	0	0.282681	0	0	0	0	0	0.231585	0	0	0	0	0	0	0	0.222154	0	0	0	Sevir.3G250733.1	(1 of 82) PF12776 - Myb/SANT-like DNA-binding domain (Myb_DNA-bind_3)	AT5G05800.2			LOC_Os12g10550.1	transposon protein, putative, CACTA, En/Spm sub-class, expressed
Sevir.3G250766	0	0.32542	0.702982	0	0	0	0.28799	0.770305	0.535882	1.5495	0.252958	0	0	0	0	0	0	0.259354	0	0	0.50738	0.486666	0.485394	1.23867	0.220297	0	0.295921	0	0	0	0	0	0.598856	0.541333	0.746162	1.50415	0	0	0	0.333107	NA	NA	NA	NA	NA	NA	NA
Sevir.3G250800	20.5274	12.6914	19.6835	24.518	14.0341	12.6474	16.4154	3.85152	14.4688	10.8465	14.9245	10.0171	18.3685	19.3866	15.3843	10.0723	17.5313	15.3019	20.5342	18.3961	12.9382	18.4933	15.0472	9.16616	14.3193	11.2219	10.3572	18.3436	12.3613	13.2928	12.2785	10.9613	12.576	21.112	12.6848	13.2365	12.384	8.71669	14.1799	17.3216	Sevir.3G250800.1	(1 of 1) PTHR16223:SF12 - F15K9.11 PROTEIN	AT1G03290.1			LOC_Os10g16440.1	CUE domain containing protein, expressed
Sevir.3G250900	4.49916	3.2542	1.40596	4.35875	1.10071	2.05888	3.16789	4.62183	8.57412	9.55525	11.1302	1.93879	9.61759	7.37238	2.1592	8.88733	11.771	6.48384	6.65192	6.50938	8.62547	16.06	24.9978	10.4048	12.9975	6.12103	8.28578	10.2982	15.283	14.7429	7.83736	9.59117	20.9599	21.112	17.4104	27.3755	6.83256	7.81496	11.7663	11.9919	Sevir.3G250900.1	(1 of 3) K14319 - Ran GTPase-activating protein 1 (RANGAP1)	AT3G63130.1	ATRANGAP1,RANGAP1	RAN GTPase activating protein 1	LOC_Os05g46560.2	RAN GTPase-activating protein 1, putative, expressed
Sevir.3G251000	0	0	0	0	0	0	0	0	0	0	0	0	0	0	0	0	0	0	0	0	0	0	0	0	0	0	0	0	0	0	0	0	0	0	0	0	0	0	0	0	NA	NA	NA	NA	NA	NA	NA
Sevir.3G251050	0	0	0	0	0	0	0	0	0	0	0	0	0	0	0	0	0	0	0	0	0	0	0	0	0	0	0	0	0	0	0	0	0	0	0	0	0	0	0	0	NA	NA	NA	NA	NA	NA	NA
Sevir.3G251100	0	0	0	0	0	0	0	0	0	0	0	0	0	0	0	0	0	0	0	0	0	0	0	0	0	0	0	0	0	0	0	0	0	0	0	0	0	0	0	0	Sevir.3G251100.1	(1 of 3) PTHR12304:SF6 - INOSINE-URIDINE PREFERRING NUCLEOSIDE HYDROLASE FAMILY PROTEIN	AT5G18860.1		inosine-uridine preferring nucleoside hydrolase family protein	LOC_Os05g33644.1	inosine-uridine preferring nucleoside hydrolase family protein, putative, expressed
Sevir.3G251200	0	0	0	0	0	0	0	0	0	0	0	0	0	0	0	0	0	0	0	0	0	0	0	0	0	0	0	0	0	0	0	0.228361	0	0.811999	0	0	0	0	0.6034	0	Sevir.3G251200.1	(1 of 117) PF13947 - Wall-associated receptor kinase galacturonan-binding (GUB_WAK_bind)	AT5G50290.1			LOC_Os05g33860.1	expressed protein
Sevir.3G251300	25.589	15.9456	18.9805	14.7108	25.5915	10.2944	26.4951	12.71	19.8276	30.7317	21.5014	12.279	19.3104	28.1242	13.495	13.331	27.0483	20.4889	15.3283	20.0942	19.2805	22.1433	20.6293	10.4048	9.69308	17.3429	13.6124	17.3781	10.5633	10.8759	6.00864	10.5046	13.7737	15.6987	9.20267	14.139	15.8003	11.7224	11.4646	14.3236	NA	NA	NA	NA	NA	NA	NA
Sevir.3G251350	2.24958	0.32542	1.40596	2.72422	0.825533	1.47063	1.43995	1.15546	2.41147	2.84075	1.51775	1.61566	0.941973	0	0.539799	0.888733	1.25223	1.81548	1.73528	1.13207	1.52214	3.16333	4.61125	2.47734	2.64357	1.02017	2.36736	1.60909	0.674251	1.45012	3.13495	2.05525	2.09599	1.89467	2.23849	1.50415	1.2811	0.300575	0.6034	1.66554	NA	NA	NA	NA	NA	NA	NA
Sevir.3G251400	86.3277	117.151	122.319	97.527	89.7079	89.1203	60.7659	39.2855	36.9759	45.9685	53.3742	34.5751	66.1736	58.1599	70.1739	59.2489	82.6475	105.038	123.784	87.7351	59.3635	61.0765	67.2271	70.3564	70.0545	66.3112	82.2659	106.843	70.7963	82.4151	87.256	53.6649	64.0776	69.2906	54.4698	83.6307	93.0936	84.4617	98.9577	86.6079	Sevir.3G251400.1	(1 of 3) 2.2.1.7 - 1-deoxy-D-xylulose-5-phosphate synthase / DXP-synthase	AT4G15560.1	CLA,CLA1,DEF,DXPS2,DXS	Deoxyxylulose-5-phosphate synthase	LOC_Os05g33840.1	transketolase, putative, expressed
Sevir.3G251600	0	0.65084	1.40596	1.08969	1.65107	3.52952	0.863971	1.15546	0.803823	2.066	1.77071	0	0	0.546102	0	2.07371	0.751341	3.89031	0.289214	1.6981	1.26845	3.16333	1.69888	2.97281	0.881189	2.04034	0.591841	1.28727	1.798	5.07541	1.56747	2.96869	2.99428	1.35333	2.98465	2.70747	1.49462	1.2023	0.905101	1.33243	Sevir.3G251600.1	(1 of 1) 2.1.1.241 - 2,4,7-trihydroxy-1,4-benzoxazin-3-one-glucoside 7-O-methyltransferase / OMT BX7	AT4G35160.1		O-methyltransferase family protein	LOC_Os09g17560.1	O-methyltransferase, putative, expressed
Sevir.3G251700	0	1.30168	0	0.544844	0.275178	0.588253	1.43995	0	0	0	0	0.323131	0	0.273051	0.539799	0	0.250447	0	0	0.283016	0	0	0.728092	0.495468	0	0	0.295921	0	0.22475	0.241686	0.522491	0.456722	0.299428	1.08267	0.497441	1.20332	0.213518	0	0.3017	0	Sevir.3G251700.2	(1 of 1) PTHR22763//PTHR22763:SF80 - RING ZINC FINGER PROTEIN // SUBFAMILY NOT NAMED	AT5G02750.1		RING/U-box superfamily protein	LOC_Os05g33830.1	zinc finger, C3HC4 type domain containing protein, expressed
Sevir.3G251800	13.7787	17.5727	23.1984	17.435	14.5844	17.3535	14.6875	13.0952	33.7606	28.4075	28.0784	29.0818	28.4947	23.7554	27.2599	22.5146	17.7817	11.6709	13.5931	18.9621	16.7436	15.8166	12.863	15.855	18.9456	22.4438	13.9083	18.6654	13.485	13.5344	14.891	18.0405	18.864	33.5626	24.1259	19.2531	16.0138	18.0345	14.4816	15.656	Sevir.3G251800.2	(1 of 2) 3.1.1.3//3.1.1.32 - Triacylglycerol lipase / Triglyceride lipase // Phospholipase A(1) / Phospholipase A1	AT1G10740.3		alpha/beta-Hydrolases superfamily protein	LOC_Os05g33820.1	lipase, putative, expressed
Sevir.3G251900	32.6189	23.7557	21.7924	19.6144	19.8128	18.8241	24.1912	16.1764	20.6315	19.1105	22.7662	31.6669	21.4299	26.4859	24.291	22.2183	26.0465	23.8605	22.5587	28.0186	23.0858	32.3633	32.7641	25.0211	14.5396	17.3429	24.2655	21.8836	23.8235	16.6764	14.6297	13.2449	21.8582	29.7733	18.6541	26.7739	17.2949	19.2368	22.6275	14.9898	Sevir.3G251900.1	(1 of 1) PTHR31251:SF2 - SQUAMOSA PROMOTER-BINDING-LIKE PROTEIN 7	AT5G18830.3	ATSPL7,SPL7	squamosa promoter binding protein-like 7	LOC_Os05g33810.1	OsSPL9 - SBP-box gene family member, expressed
Sevir.3G252000	0	0	0	0	0	0	0	0	0	0	0	0	0	0	0	0	0	0	0	0	0	0.729999	0	0	0	0	0	0	0	0	0	0.228361	0	0	0	0	0	0	0	0	Sevir.3G252000.1	(1 of 172) PF01535//PF13041 - PPR repeat (PPR) // PPR repeat family (PPR_2)	AT2G30780.1		Tetratricopeptide repeat (TPR)-like superfamily protein	LOC_Os05g33760.1	PPR repeat domain containing protein, putative, expressed
Sevir.3G252050	0	0	0	0	0	0	0	0	0	0	0	0	0	0	0	0	0	0	0	0	0	0	0	0	0	0	0	0	0	0	0	0	0	0	0	0	0	0	0	0	NA	NA	NA	NA	NA	NA	NA
Sevir.3G252100	0	0	0	0	0	0	0	0	0	0	0	0	0	0	0	0	0	0	0	0	0	0	0	0	0	0	0	0	0	0	0	0	0	0	0	0	0	0	0	0	NA	NA	NA	NA	NA	NA	NA
Sevir.3G252200	38.5241	39.7012	25.3073	33.7803	45.1291	33.5304	39.7427	55.4619	228.018	243.271	162.905	146.702	31.7916	28.1242	32.1181	38.808	26.5474	30.6037	32.6812	28.5847	128.367	95.3865	100.234	101.323	36.7897	37.1342	37.8778	32.8254	60.4578	35.2862	35.2681	37.2229	86.5346	153.739	143.263	89.9482	27.1167	35.1673	29.2649	31.6452	Sevir.3G252200.3	(1 of 1) K14493 - gibberellin receptor GID1 (GID1)	AT5G27320.1	ATGID1C,GID1C	alpha/beta-Hydrolases superfamily protein	LOC_Os05g33730.1	gibberellin receptor GID1L2, putative, expressed
Sevir.3G252301	1.40599	3.2542	0	1.63453	1.92624	1.76476	2.8799	3.85152	4.01912	5.6815	4.04733	3.55445	1.88395	1.0922	1.6194	2.36996	1.25223	1.55612	2.0245	3.67921	3.80535	1.70333	2.91237	1.73414	2.42327	2.24438	0.591841	3.21817	1.57325	1.93349	1.04498	2.74033	3.29371	5.14266	1.74104	3.30913	1.92166	0.901726	1.5085	2.99797	Sevir.3G252301.1	(1 of 1) PTHR11246//PTHR11246:SF1 - PRE-MRNA SPLICING FACTOR // PRE-MRNA-PROCESSING FACTOR 6	AT4G03430.1	EMB2770,STA1	pre-mRNA splicing factor-related	LOC_Os10g35550.1	pre-mRNA-processing factor 6, putative, expressed
Sevir.3G252400	9.3935	15.4892	11.623	19.5206	13.1949	15.1251	10.2856	6.7019	19.1711	16.9301	20.7563	20.7214	7.14412	8.06272	11.5299	7.24169	6.62357	7.56612	9.64909	9.28213	11.0362	19.5185	15.5874	17.3955	6.93464	9.74273	9.26599	16.1763	13.8358	10.67	8.5456	10.7603	17.4004	35.8675	17.8571	36.2994	8.21977	11.4696	18.8266	18.8005	Sevir.3G252400.2	(1 of 3) K11801 - WD repeat-containing protein 23 (WDR23)	AT4G03020.1		transducin family protein / WD-40 repeat family protein	LOC_Os05g33710.1	WD domain, G-beta repeat domain containing protein, expressed
Sevir.3G252500	195.881	195.383	460.078	490.998	276.292	381.945	577.214	780.55	220.368	659.168	228.913	444.588	1943.92	1822.74	1744.17	1935.53	86.5427	79.3174	43.2771	95.151	293.899	158.358	207.451	262.048	994.978	812.312	523.095	473.63	64.3772	60.8692	41.091	78.9856	135.008	105.15	169.181	80.4226	215.333	150.841	168.529	154.082	Sevir.3G252500.1	(1 of 1) PTHR13596//PTHR13596:SF5 - SMALL EDRK-RICH FACTOR 1 // SUBFAMILY NOT NAMED	AT3G24100.1		Uncharacterised protein family SERF	LOC_Os05g33700.1	4F5 protein family protein, expressed
Sevir.3G252600	1.12479	1.6271	0	0	8.5305	5.5884	2.8799	9.24366	9.91382	5.165	6.57691	1.61566	0.941973	0.273051	0.2699	0.592489	0.250447	0.778061	1.15686	1.41508	2.5369	1.46	1.94158	2.97281	0	0.612103	3.55105	6.75816	1.12375	0.241686	0.261245	2.05525	3.89256	4.60133	3.97953	3.0083	2.77573	2.70518	3.9221	1.66554	Sevir.3G252600.1	(1 of 25) KOG0617 - Ras suppressor protein (contains leucine-rich repeats)	AT1G03440.1		Leucine-rich repeat (LRR) family protein	LOC_Os05g33690.3	receptor-like protein kinase precursor, putative, expressed
Sevir.3G252700	0.562396	0.65084	3.51491	0.544844	1.37589	1.76476	0.28799	0.770305	0.535882	0.5165	1.51775	0	0.235493	0.546102	0.2699	0	0.500894	0.518707	0.289214	1.13207	3.55166	0.973331	2.18427	0.990936	0.220297	0.816137	0	1.28727	0.899001	0.483373	0.261245	0.456722	0.299428	1.624	0.994883	0.30083	0.85407	1.80345	2.1119	1.66554	Sevir.3G252700.1	(1 of 2) PTHR12304//PTHR12304:SF18 - INOSINE-URIDINE PREFERRING NUCLEOSIDE HYDROLASE // SUBFAMILY NOT NAMED	AT5G18860.1		inosine-uridine preferring nucleoside hydrolase family protein	LOC_Os05g33644.1	inosine-uridine preferring nucleoside hydrolase family protein, putative, expressed
Sevir.3G252800	0	0	0	0	0	0	0	0	0	0	0	0	0	0	0	0	0	0	0	0	0	0	0	0	0	0	0	0	0	0	0	0	0	0	0	0	0	0	0	0	Sevir.3G252800.1	(1 of 2) PTHR12304//PTHR12304:SF18 - INOSINE-URIDINE PREFERRING NUCLEOSIDE HYDROLASE // SUBFAMILY NOT NAMED	AT5G18860.1		inosine-uridine preferring nucleoside hydrolase family protein	LOC_Os05g33644.1	inosine-uridine preferring nucleoside hydrolase family protein, putative, expressed
Sevir.3G253000	0.856387	2.30912	2.13757	2.17937	0.832696	0.294126	0.57598	1.20938	1.60765	1.04382	0	0.646263	0.470986	1.36526	1.0796	0.300455	1.75313	1.58863	2.31371	1.45268	1.53452	0.488972	0.986989	1.24525	1.76238	0.612103	0.295921	1.9309	0.465529	0.241686	0	0.468391	0.612885	1.624	0.255958	0.605355	0.671053	1.21809	2.45016	1.69104	Sevir.3G253000.1	(1 of 3) PTHR12304:SF6 - INOSINE-URIDINE PREFERRING NUCLEOSIDE HYDROLASE FAMILY PROTEIN	AT5G18860.1		inosine-uridine preferring nucleoside hydrolase family protein	LOC_Os05g33630.2	inosine-uridine preferring nucleoside hydrolase family protein, putative, expressed
Sevir.3G253100	31.2002	42.9243	42.8533	44.1323	26.4099	24.7066	18.7194	6.49367	26.5262	21.1657	42.497	35.5445	10.5972	16.6561	25.3706	12.1418	17.0304	22.0125	21.9803	18.6415	27.6399	39.4176	51.4356	41.365	9.69308	11.4259	8.87762	36.0435	9.87298	11.1176	9.92733	6.83917	29.6293	23.548	10.1903	37.6001	11.4994	19.5216	16.8587	18.6285	NA	NA	NA	NA	NA	NA	NA
Sevir.3G253200	0.281198	0.65084	0	0.544844	0	0	0.863971	0.385152	0	0.25825	0.252958	0.323131	0	0	0.2699	0.296244	1.25223	0.518707	0.289214	0.283016	0	1.70333	0	0	0.660892	0.612103	2.36736	0.321817	1.12375	0.241686	0.261245	0.228361	1.19771	0.811999	1.98977	0.30083	0.213518	0	0.3017	0.666215	NA	NA	NA	NA	NA	NA	NA
Sevir.3G253300	23.3394	38.3996	21.7924	33.7803	20.088	20.0006	20.7353	4.62183	13.3971	9.03875	11.3831	12.9253	22.1364	24.0285	31.8482	12.146	14.7764	22.8231	25.4508	29.1507	14.4603	15.5733	17.7169	13.3776	18.9456	20.1994	15.9797	40.2272	21.8008	13.2928	15.936	11.1897	12.2765	36.8106	10.695	19.5539	31.3871	45.3869	39.8244	41.3053	Sevir.3G253300.2	(1 of 1) PTHR13268//PTHR13268:SF0 - BREAST CARCINOMA AMPLIFIED SEQUENCE 3 // BREAST CARCINOMA-AMPLIFIED SEQUENCE 3	AT1G54710.1	ATATG18H,ATG18H	homolog of yeast autophagy 18 (ATG18) H	LOC_Os05g33610.2	expressed protein
Sevir.3G253400	0	0	0	0	0	0	0	0	0	0	0	0	0	0	0	0	0	0	0	0	0	0	0	0	0	0	0	0	0	0	0	0	0	0	0	0	0	0	0	0	Sevir.3G253400.1	(1 of 6) PTHR13068//PTHR13068:SF34 - CGI-12 PROTEIN-RELATED // SUBFAMILY NOT NAMED	AT5G07900.1		Mitochondrial transcription termination factor family protein	LOC_Os05g33460.2	mTERF domain containing protein, expressed
Sevir.3G253500	3.37437	1.95252	2.81193	4.35875	3.02695	3.23539	2.8799	2.69607	1.87559	3.099	2.52958	2.26192	4.23888	1.91136	1.3495	1.77747	2.00358	4.40901	3.18135	3.11318	2.79059	5.59666	4.85395	2.47734	3.08416	4.69279	0.591841	4.18363	6.06826	7.25059	4.17993	6.62247	5.09027	3.248	4.72569	4.21162	5.55146	5.41036	3.6204	4.3304	Sevir.3G253500.1	(1 of 2) PTHR13844//PTHR13844:SF9 - BRG-1 ASSOCIATED FACTOR 60 BAF60 // SUBFAMILY NOT NAMED	AT4G26810.1		SWIB/MDM2 domain superfamily protein	LOC_Os09g04720.1	SWIB/MDM2 domain containing protein, expressed
Sevir.3G253600	0	0	0	0	0	0	0	0	0	0	0	0	0	0.273051	0	0	0	0	0.289214	0	0.25369	0	0.242697	0	0	0	0	0	0.22475	0	0.522491	0	0.299428	0.541333	0.746162	0	0	0	0	0	Sevir.3G253600.1	(1 of 1) PTHR24282//PTHR24282:SF30 - CYTOCHROME P450 FAMILY MEMBER // SUBFAMILY NOT NAMED	AT1G75130.1	CYP721A1	cytochrome P450, family 721, subfamily A, polypeptide 1	LOC_Os05g33600.1	cytochrome P450 72A1, putative, expressed
Sevir.3G253700	0	0.65084	1.40596	0	0	0	0.57598	0	0.267941	0	0	0	0	0	0.539799	0	0	0.259354	0	0	0	0	0	0	0.220297	0	0	0	0	0	0	0.228361	0	0	0	0	0	0	0	0	NA	NA	NA	NA	NA	NA	NA
Sevir.3G253800	99.8252	100.229	129.349	147.653	127.958	106.474	110.3	41.9816	84.9373	40.5452	86.7647	58.4868	88.0745	84.6458	125.773	105.167	48.3362	66.1352	53.7938	60.5655	84.4788	60.8332	60.1889	71.0997	126.671	114.871	126.358	113.28	20.677	34.3195	32.1332	23.7496	53.2982	46.5546	75.6111	51.1411	40.7818	46.8898	44.6516	52.631	NA	NA	NA	NA	NA	NA	NA
Sevir.3G253900	12645.5	17348.5	15948.5	15868.6	9849.7	12769.8	9889.58	7321.36	9646.95	10264.9	11880.7	11596.2	12380.1	11120.5	14792.7	13627.2	10589.9	9702.68	10637	10258.2	9082.11	9183.87	9885.06	11256.5	11627.1	11148.2	10241.5	13485.4	7634.99	6607.95	6256.83	5815.9	7553.97	8146.79	6738.09	8856.43	6824.45	8335.86	8536	8874.98	Sevir.3G253900.1	(1 of 2) 2.7.9.1 - Pyruvate, phosphate dikinase / Pyruvate,phosphate dikinase	AT4G15530.6	PPDK	pyruvate orthophosphate dikinase	LOC_Os05g33570.1	pyruvate, phosphate dikinase, chloroplast precursor, putative, expressed
Sevir.3G254000	0.843593	0	0	1.08969	0.825533	0.294126	0.57598	1.54061	0.535882	0.77475	1.01183	0	0.235493	0.819153	0.539799	0.888733	0.751341	0.259354	2.60292	0.849049	4.05904	3.64999	2.66967	1.4864	0.660892	1.22421	1.4796	1.9309	3.1465	2.17518	2.35121	2.28361	5.09027	4.60133	5.22314	1.80498	1.70814	0.601151	3.017	2.33175	Sevir.3G254000.1	(1 of 4) PTHR12396 - METHYL-CPG BINDING PROTEIN, MBD	AT3G63030.1	MBD4	methyl-CPG-binding domain 4	LOC_Os05g33550.1	methyl-binding domain protein MBD, putative, expressed
Sevir.3G254100	0	1.95252	0.702982	0.544844	0	0.294126	0.863971	0.385152	0.267941	0.77475	1.51775	1.29253	1.17747	1.0922	1.8893	0.888733	1.75313	0.259354	1.44607	1.13207	1.52214	0.973331	2.66967	0.743202	0.881189	0.204034	0	1.60909	3.1465	0.483373	1.56747	1.37017	2.39542	1.89467	0.746162	3.0083	1.70814	0.601151	0.905101	1.33243	Sevir.3G254100.1	(1 of 1) K18177 - cytochrome c oxidase assembly factor 4 (COA4)	AT5G18920.1		Cox19-like CHCH family protein
Sevir.3G254200	56.8019	92.7447	69.5952	65.3812	52.2837	80.8847	62.4939	50.0698	53.5882	79.7992	87.0176	80.7829	46.8631	52.9719	52.0906	53.6202	73.1305	65.3571	67.9653	69.9051	80.1661	101.713	120.378	108.507	64.5471	66.9233	68.3577	98.1543	58.2103	67.4305	49.1141	57.0903	127.856	90.6733	82.824	125.145	70.6743	74.5427	83.5709	110.259	Sevir.3G254200.2	(1 of 1) PTHR36359:SF1 - RESISTANCE TO PHYTOPHTHORA 1 PROTEIN	AT2G48070.2	RPH1	resistance to phytophthora 1	LOC_Os05g33520.1	expressed protein
Sevir.3G254300	227.77	304.268	290.331	332.355	235.827	260.008	208.217	169.467	254.008	278.91	306.332	258.505	246.326	242.196	300.398	229.589	218.39	204.371	258.846	259.526	258.764	349.183	354.823	303.474	224.924	279.935	235.553	412.57	193.285	170.147	173.989	182.461	295.236	320.469	261.405	350.768	254.513	313.5	330.362	382.74	Sevir.3G254300.1	(1 of 3) 1.8.4.12 - Peptide-methionine (R)-S-oxide reductase / Selenoprotein R	AT4G21860.3	MSRB2	methionine sulfoxide reductase B 2	LOC_Os05g33510.1	peptide methionine sulfoxide reductase msrB, putative, expressed
Sevir.3G254400	9.56072	11.0643	14.7626	10.352	10.4567	14.1181	10.3676	11.9397	19.0238	16.528	18.7189	11.6327	8.94874	10.3759	12.4154	6.81362	10.0179	10.8929	14.7499	14.4338	23.3395	20.44	23.7843	23.287	12.9975	13.0582	15.092	16.4127	18.2048	18.6099	14.6297	10.733	29.6434	28.9613	22.8823	37.9046	19.4301	19.5374	19.9122	19.9864	Sevir.3G254400.1	(1 of 1) PTHR13068//PTHR13068:SF24 - CGI-12 PROTEIN-RELATED // MITOCHONDRIAL TRANSCRIPTION TERMINATION FACTOR-LIKE PROTEIN BELAYA SMERT	AT4G02990.1		Mitochondrial transcription termination factor family protein	LOC_Os05g33500.1	mTERF domain containing protein, expressed
Sevir.3G254500	3.37437	0.65084	0.702982	2.17937	1.10071	2.35301	3.74387	2.31091	0.803823	3.099	1.01183	2.26192	1.17747	1.36526	0	0.296244	0.250447	1.81548	2.89214	1.13207	5.32749	2.43333	3.64046	1.73414	1.32178	2.04034	1.77552	0.965452	3.596	2.90024	3.65744	2.28361	4.19199	5.41333	2.48721	4.21162	2.77573	2.4046	2.4136	1.99864	Sevir.3G254500.1	(1 of 6) PTHR13068//PTHR13068:SF34 - CGI-12 PROTEIN-RELATED // SUBFAMILY NOT NAMED	AT5G07900.1		Mitochondrial transcription termination factor family protein	LOC_Os05g33460.1	mTERF domain containing protein, expressed
Sevir.3G254601	1.12479	0	0.702982	0.544844	0	0	0	0	0.803823	0.25825	0	0	0.235493	0.273051	1.0796	0	0.500894	0	0.578428	0	0.25369	0.729999	0	0.247734	0	0.408069	2.66329	0.965452	2.02275	0	0.522491	1.82689	0	1.89467	0.248721	0.30083	1.70814	0.300575	0.3017	1.33243	Sevir.3G254601.1	(1 of 6) PTHR13068//PTHR13068:SF34 - CGI-12 PROTEIN-RELATED // SUBFAMILY NOT NAMED	AT5G07900.1		Mitochondrial transcription termination factor family protein	LOC_Os05g33440.1	mTERF domain containing protein, expressed
Sevir.3G254700	9.84192	9.43718	14.0596	14.7108	7.70497	8.52966	7.48775	2.31091	3.48324	2.84075	6.32395	4.20071	5.18085	8.19153	11.8756	3.25869	10.5188	5.70578	15.0391	16.415	10.9087	8.51665	9.2225	5.69788	8.81189	7.54927	5.91841	13.8381	19.1038	9.42577	9.40484	10.2763	7.78512	15.1573	11.1924	15.944	17.0814	18.9362	16.2918	13.6574	Sevir.3G254700.3	(1 of 1) KOG0224 - Aquaporin (major intrinsic protein family)	AT3G04090.1	SIP1;1,SIP1A	small and basic intrinsic protein 1A	LOC_Os01g08660.1	aquaporin protein, putative, expressed
Sevir.3G254800	10.9667	8.1355	7.7328	10.8969	17.8865	10.2944	20.7353	14.2506	18.4879	13.429	13.4068	12.6021	14.8361	16.11	12.1455	11.5535	12.5223	12.1896	12.4362	11.8867	22.5784	18.25	12.863	18.58	12.3367	12.6501	12.4287	10.9418	13.0355	18.6099	21.9446	26.4899	14.9714	12.4507	18.4053	6.91909	21.9923	11.1213	16.2918	18.654	Sevir.3G254800.1	(1 of 1) PTHR13683//PTHR13683:SF268 - ASPARTYL PROTEASES // EUKARYOTIC ASPARTYL PROTEASE FAMILY PROTEIN	AT1G03220.1		Eukaryotic aspartyl protease family protein	LOC_Os05g33400.1	basic 7S globulin precursor, putative, expressed
Sevir.3G254900	0	0	0	0	0	0	0	0	0	0	0	0	0	0	0	0	0	0	0	0	0	0	0	0	0	0	0	0	0	0	0	0	0	0	0	0	0	0	0	0	NA	NA	NA	NA	NA	NA	NA
Sevir.3G255000	12.0915	10.088	17.5745	14.1659	7.98015	10.5885	13.8235	8.8585	8.84206	10.5883	10.3713	10.3402	8.24226	10.922	11.0659	16.2934	11.771	9.07738	12.147	11.3207	11.4161	11.4366	12.3776	11.148	9.91338	11.834	13.0205	21.5618	12.8108	9.66746	12.5398	14.8435	17.0674	18.676	16.4156	16.8465	11.5299	13.5259	10.8612	14.9898	Sevir.3G255000.1	(1 of 1) K14950 - cation-transporting ATPase 13A1 (ATP13A1)	AT5G23630.1	MIA,PDR2	phosphate deficiency response 2	LOC_Os05g33390.1	cation-transporting ATPase, putative, expressed
Sevir.3G255100	0	0	0	0	0	0	0	0	0	0	0	0.323131	0	0	0	0	0	0	0	0	0.50738	0	0	0.495468	0	0	0	0	0	0	0	0	0	1.89467	0	0.30083	0.427035	0.300575	0	0.666215	NA	NA	NA	NA	NA	NA	NA
Sevir.3G255200	72.8302	94.0464	91.3876	78.4575	93.8355	89.7085	92.7329	78.1859	89.4923	79.0245	90.0531	82.0754	95.8457	89.8338	98.5134	81.1709	97.1734	83.5119	99.4896	95.6596	93.1043	83.7065	89.798	88.6888	76.8838	98.3445	69.2454	102.982	107.206	88.4572	89.6072	92.4863	79.3484	133.709	99.737	101.079	88.6098	78.1496	90.8118	89.939	Sevir.3G255200.1	(1 of 2) PTHR23291//PTHR23291:SF31 - BAX INHIBITOR-RELATED // BAX INHIBITOR-1 MOTIF-CONTAINING PROTEIN-RELATED	AT4G15470.1		Bax inhibitor-1 family protein	LOC_Os05g33360.1	transmembrane BAX inhibitor motif-containing protein, putative, expressed
Sevir.3G255300	0	0	0	0	0	0	0	0	0	0	0	0	0	0	0	0	0	0	0	0	0	0	0	0	0	0	0	0	0	0	0	0	0	0	0	0	0	0	0	0	NA	NA	NA	NA	NA	NA	NA
Sevir.3G255400	90.5457	137.327	127.943	108.969	86.1306	111.18	57.0221	43.5222	37.5118	28.1492	44.2677	52.6704	53.2215	51.3336	119.026	61.3225	47.3345	55.2423	69.1221	52.3581	53.5286	57.9132	66.9844	66.3927	45.3812	41.827	53.2657	117.141	24.9473	24.8937	33.1782	31.7422	48.8067	109.079	38.5517	77.0125	63.1924	114.219	82.3641	82.9437	Sevir.3G255400.1	(1 of 1) PTHR31447:SF2 - OXIDOREDUCTASE, 2OG-FE(II) OXYGENASE FAMILY PROTEIN	AT2G48080.1		oxidoreductase, 2OG-Fe(II) oxygenase family protein	LOC_Os05g33310.1	oxidoreductase, 2OG-Fe oxygenase family protein, putative, expressed
Sevir.3G255500	8.99833	7.81008	4.21789	7.08297	7.98015	7.35316	5.47182	3.85152	4.28706	5.93975	5.81804	4.52384	7.53578	6.82627	10.5261	6.81372	5.50983	4.92772	5.49507	8.77351	8.87916	5.59666	5.33934	12.8822	16.0817	13.8743	10.0613	11.2639	8.99001	8.45902	8.88235	6.85083	9.58169	11.9094	9.20267	8.72407	7.4819	13.5259	12.9731	10.9925	Sevir.3G255500.1	(1 of 1) PTHR37764:SF1 - MOG1/PSBP/DUF1795-LIKE PHOTOSYSTEM II REACTION CENTER PSBP FAMILY PROTEIN	AT5G27390.1		Mog1/PsbP/DUF1795-like photosystem II reaction center PsbP family protein	LOC_Os05g33300.1	tat pathway signal sequence family protein, expressed
Sevir.3G255600	408.832	554.169	501.126	492.524	406.687	414.698	318.783	204.123	288.273	148.705	344.259	248.799	328.503	334.745	487.974	301.868	278.245	386.94	401.401	352.879	234.392	226.035	241.927	285.842	363.262	356.635	409.845	511.568	279.792	287.828	282.892	226.036	188.306	216.739	151.186	257.447	384.306	404.558	414.524	441.003	Sevir.3G255600.1	(1 of 1) PF04536 - TLP18.3, Psb32 and MOLO-1 founding proteins of phosphatase (TPM)	AT1G54780.1	TLP18.3	thylakoid lumen 18.3 kDa protein	LOC_Os05g33280.1	thylakoid lumen protein, putative, expressed
Sevir.3G255700	2.84156	1.64807	4.31762	1.10475	2.77666	1.49067	2.03811	0.778206	2.17564	2.62959	1.78776	0.981192	1.42325	1.38049	0.814631	0.597905	1.75459	2.09056	4.07709	3.72192	2.55515	5.13112	4.89627	4.7504	1.10999	2.05706	0.596479	6.87925	3.16839	3.16217	5.26218	3.92383	7.51957	4.9366	5.75635	5.17757	3.01493	1.21823	2.42515	2.36321	Sevir.3G255700.1	(1 of 1) PTHR22835//PTHR22835:SF208 - ZINC FINGER FYVE DOMAIN CONTAINING PROTEIN // SUBFAMILY NOT NAMED	AT1G54790.3		GDSL-like Lipase/Acylhydrolase superfamily protein	LOC_Os05g33270.1	GDSL-like lipase/acylhydrolase, putative, expressed
Sevir.3G255800	5.34276	4.8813	2.81193	3.81391	4.12766	5.00015	6.91177	5.39213	5.09088	3.6155	5.56508	1.29253	5.88733	2.18441	2.4291	5.92489	5.25938	7.00255	5.49507	5.37731	9.13285	6.08332	5.82473	7.67975	5.28714	5.50893	7.1021	6.75816	9.66426	6.28385	4.70242	6.62247	9.88112	9.47333	8.95394	6.91909	8.11367	9.01726	8.14591	8.66079	Sevir.3G255800.1	(1 of 1) 5.3.1.16 - 1-(5-phosphoribosyl)-5- ((5-phosphoribosylamino)methylideneamino)imidazole-4-carboxamide isomerase / Phosphoribosylformimino-5-aminoimidazole carboxamide ribotide isomerase	AT2G36230.1	APG10,HISN3	Aldolase-type TIM barrel family protein	LOC_Os05g33260.2	1-5-phosphoribosyl-5-5-phosphoribosylaminomethylideneaminoimidazole-4-carboxamide isomerase, chloroplast precursor, putative, expressed
Sevir.3G255900	10.6855	18.6581	8.19385	16.7372	13.1364	12.0592	10.557	10.014	10.9001	14.6058	13.6209	13.2484	13.3856	12.8334	12.1455	14.8122	14.2755	11.9303	12.4362	15.1161	13.5185	22.63	15.3864	22.3126	17.8121	18.9752	17.3965	30.1616	17.98	10.4183	8.35985	11.4181	28.1462	31.4138	14.9626	24.0664	17.0814	22.2426	23.9866	30.979	Sevir.3G255900.1	(1 of 1) K03015 - DNA-directed RNA polymerase II subunit RPB7 (RPB7, POLR2G)	AT5G59180.1	NRPB7	DNA-directed RNA polymerase II	LOC_Os05g33240.1	DNA-directed RNA polymerase II subunit RPB7, putative, expressed
Sevir.3G256000	5.62395	5.423	4.45983	6.69103	4.75012	5.29427	5.5705	3.85152	5.17637	4.24642	2.56839	6.46263	2.62793	3.54966	5.39799	1.48122	3.50626	2.07483	5.49507	6.39311	7.53779	8.02998	6.69902	10.1405	3.11616	7.34524	4.79759	11.6747	8.31576	8.43325	5.22491	3.65378	14.9714	9.72747	10.9043	9.62656	4.9109	8.41611	7.99363	8.66079	Sevir.3G256000.1	(1 of 1) PTHR33514:SF3 - PROTEIN ABCI12, CHLOROPLASTIC	AT3G21580.1		cobalt ion transmembrane transporters	LOC_Os05g33230.1	cobalt ion transporter, putative, expressed
Sevir.3G256100	0	0.32542	0	0	0.550355	0.294126	0.28799	0	0.267941	0	0	0.323131	0	0.819153	0.2699	0	0.250447	0	0	0	0.50738	0.729999	0.242697	0	0.440595	0.816137	0.295921	0.321817	0	0	0	0.456722	0	0.811999	2.98465	0.30083	0	0	0	0.333107	Sevir.3G256100.1	(1 of 2) PTHR33294:SF3 - AWPM-19-LIKE PROTEIN	AT5G18970.1		AWPM-19-like family protein	LOC_Os05g33220.1	AWPM-19-like membrane family protein, putative, expressed
Sevir.3G256200	0	0	0	0	0	0	0	0	0	0	0	0	0	0	0	0	0	0	0	0	0	0	0	0	0	0	0	0	0	0	0	0	0	0	0	0	0	0	0	0	Sevir.3G256200.1	(1 of 2) PTHR22595//PTHR22595:SF34 - CHITINASE-RELATED // BASIC ENDOCHITINASE B	AT3G12500.1	ATHCHIB,B-CHI,CHI-B,HCHIB,PR-3,PR3	basic chitinase	LOC_Os05g33150.1	CHIT6 - Chitinase family protein precursor, expressed
Sevir.3G256300	176.592	155.551	233.39	230.469	165.932	194.417	228.088	205.671	188.899	362.325	253.211	253.012	1392	1294.26	1141.95	1466.71	132.486	114.894	76.3525	123.112	361.255	316.333	360.163	476.64	492.805	443.571	351.85	455.693	105.183	148.395	91.9584	107.558	324.58	249.825	281.303	282.479	126.829	124.739	175.589	148.566	Sevir.3G256300.1	(1 of 1) PTHR19375//PTHR19375:SF147 - HEAT SHOCK PROTEIN 70KDA // SUBFAMILY NOT NAMED	AT5G49910.1	cpHsc70-2,CPHSC70-2EAT SHOCK PROTEIN 70-2,HSC70-7	chloroplast heat shock protein 70-2	LOC_Os05g23740.1	DnaK family protein, putative, expressed
Sevir.3G256401	0.562396	0	0	0	0.550355	0.294126	0.57598	0.385152	2.41147	3.87375	2.78254	2.26192	0.470986	0	0.539799	0	0.250447	1.03741	2.0245	0.566033	1.77583	4.13666	2.18427	2.22961	0	1.02017	0.887762	0.321817	2.2475	0.241686	0	1.82689	1.79657	3.78933	4.22825	5.11411	0.85407	0.601151	0.6034	0.999322	NA	NA	NA	NA	NA	NA	NA
Sevir.3G256500	0	0	0	0	0	0	0.57598	0	0	0	0	0	0	0	0	0	0	0	0	0	0	0	0	0	0.220297	0	0	0	0	0	0	0.228361	0	0	0	0	0	0	0	0	Sevir.3G256500.1	(1 of 4) PTHR17630//PTHR17630:SF53 - DIENELACTONE HYDROLASE // SUBFAMILY NOT NAMED	AT3G23570.1		alpha/beta-Hydrolases superfamily protein	LOC_Os05g33110.1	endo-1,3;1,4-beta-D-glucanase precursor, putative, expressed
Sevir.3G256600	45.8352	54.3451	47.8028	48.4911	48.1561	39.4129	50.9743	47.7589	46.8897	50.3587	42.7499	40.7146	40.5048	46.6917	28.8793	39.6967	60.3577	44.0901	69.4113	70.1881	47.6938	105.363	81.0609	38.151	42.7377	65.9031	31.9594	67.5816	80.4606	85.7987	84.6435	102.991	113.184	125.048	111.676	117.625	61.7066	56.8087	51.289	70.6188	Sevir.3G256600.1	(1 of 4) PTHR17630//PTHR17630:SF53 - DIENELACTONE HYDROLASE // SUBFAMILY NOT NAMED	AT3G23600.1		alpha/beta-Hydrolases superfamily protein	LOC_Os05g33110.1	endo-1,3;1,4-beta-D-glucanase precursor, putative, expressed
Sevir.3G256700	0	0	0	0	0.825533	0.294126	0	0.385152	0.267941	0	0.252958	0	0	0	0	0	0	0.259354	0	0.283016	0.25369	0.486666	0	0.990936	0	0	0.887762	0	0	0	0	0	0	1.35333	0.746162	0	0	0	0	0	Sevir.3G256700.1	(1 of 49) PF07883 - Cupin domain (Cupin_2)	AT3G62020.1	GLP10	germin-like protein 10	LOC_Os01g72300.1	Cupin domain containing protein, expressed
Sevir.3G256750	13.0634	20.7622	7.7328	8.7175	14.8596	15.5775	5.94931	13.8655	11.2385	9.55525	9.86537	17.126	8.94874	11.1951	14.3047	14.516	20.2862	12.1896	12.3613	9.62256	13.5966	11.8267	18.1646	16.1027	21.5891	13.8743	12.4287	15.3707	11.1455	13.5344	13.5848	13.2449	18.7786	25.9116	16.1668	18.7893	15.3059	19.2368	30.4717	24.5583	Sevir.3G256750.1	(1 of 4) 3.6.4.11 - Nucleoplasmin ATPase	AT2G44980.1		SNF2 domain-containing protein / helicase domain-containing protein	LOC_Os03g01200.1	SNF2 family N-terminal domain containing protein, expressed
Sevir.3G256800	0	0	0	0	0	0	0	0	0	0	0	0	0	0	0	0	0	0	0	0	0	0	0	0	0	0	0	0.880619	0	0.725059	0	0	0	0	0	0	0	0	0	0	NA	NA	NA	NA	NA	NA	NA
Sevir.3G257000	0	0	0	0	0	0	0	0	0	0	0	0	0	0	0	0	0	0	0	0	0	0	0	0	0	0	0	0	0	0	0	0	0	0	0	0	0	0	0	0	Sevir.3G257000.1	(1 of 19) K04733 - interleukin-1 receptor-associated kinase 4 (IRAK4)	AT1G61370.1		S-locus lectin protein kinase family protein	LOC_Os10g12620.1	protein kinase domain containing protein, expressed
Sevir.3G257100	0	0	0	0	0	0	0	0	0	0	0	0	0	0	0	0	0	0	0	0	0	0	0	0	0	0	0	0	0	0	0	0	0	0	0	0	0	0	0	0	NA	NA	NA	NA	NA	NA	NA
Sevir.3G257200	2.24958	0.65084	0	3.81391	1.92624	0.294126	2.01593	1.15546	0.803823	1.29125	1.01183	1.61566	0.470986	1.36526	2.4291	0.592489	1.00179	0.259354	0.867642	1.6981	0.50738	1.21666	1.21349	1.4864	1.10149	0.408069	0.295921	0.643635	1.57325	1.45012	0.783736	1.82689	2.09599	1.624	1.98977	0.60166	1.2811	2.70518	0.905101	1.66554	Sevir.3G257200.1	(1 of 1) 3.1.1.45 - Carboxymethylenebutenolidase / Maleylacetate enol-lactonase	AT3G23600.1		alpha/beta-Hydrolases superfamily protein	LOC_Os05g33100.1	endo-1,3;1,4-beta-D-glucanase precursor, putative, expressed
Sevir.3G257300	53.99	58.5756	56.2385	53.9395	41.2766	41.1777	35.7108	55.0768	70.2006	71.7935	73.8638	105.664	68.9995	79.1848	126.853	114.054	35.0626	27.4915	30.9459	38.4902	74.5849	74.7032	60.917	84.4773	68.0719	97.3244	67.174	82.0634	33.0383	29.0024	21.1609	31.2855	76.953	122.883	77.1034	56.8569	35.2304	37.5719	35.6006	42.6377	Sevir.3G257300.1	(1 of 1) PF01738//PF12695 - Dienelactone hydrolase family (DLH) // Alpha/beta hydrolase family (Abhydrolase_5)	AT3G23600.1		alpha/beta-Hydrolases superfamily protein	LOC_Os05g33100.1	endo-1,3;1,4-beta-D-glucanase precursor, putative, expressed
Sevir.3G257400	0	0.97626	0	0	4.40284	2.05888	0.28799	1.92576	0.803823	1.29125	1.51775	0.969394	0.70648	0	0.2699	0.592489	0.500894	1.29677	2.60292	2.26413	2.79059	1.94666	4.85395	4.21148	0.440595	1.83631	1.77552	3.53999	1.57325	0.725059	5.22491	4.33886	4.49142	2.70667	4.47697	5.41494	9.39477	10.5201	6.034	6.32904	Sevir.3G257400.1	(1 of 1) PTHR27001//PTHR27001:SF92 - FAMILY NOT NAMED // PROTEIN KINASE DOMAIN-CONTAINING PROTEIN	AT1G54820.1		Protein kinase superfamily protein	LOC_Os05g33080.1	serine/threonine-protein kinase, putative, expressed
Sevir.3G257500	29.5258	34.8199	32.3372	23.4283	28.8936	36.1775	29.951	28.5013	18.4879	17.561	19.4778	27.4662	37.9144	28.3973	40.485	38.808	32.8085	34.2347	28.9214	31.6978	23.5932	28.7133	25.7259	23.5347	41.1956	39.1746	33.735	39.2617	41.5788	34.8028	33.4394	32.884	23.6548	43.036	26.8618	34.8963	41.6359	61.6179	51.5907	36.3087	Sevir.3G257500.1	(1 of 1) PTHR23315//PTHR23315:SF84 - BETA CATENIN-RELATED ARMADILLO REPEAT-CONTAINING // ANKYRIN AND ARMADILLO REPEAT-CONTAINING PROTEIN	AT5G19330.1	ARIA	ARM repeat protein interacting with ABF2	LOC_Os05g33050.1	ABTB1 - Armadillo repeats with a Bric-a-Brac, Tramtrack, Broad Complex BTB domain, expressed
Sevir.3G257700	11.2479	13.9931	3.51491	7.08297	7.15461	18.2358	8.63971	13.8655	4.555	7.231	4.55325	3.87758	9.65522	6.28017	11.8756	7.40611	9.01609	8.03996	10.7009	13.0188	4.05904	8.02998	5.33934	8.17522	4.62624	9.99768	10.0613	14.8036	13.9345	9.90914	11.756	17.1271	16.1691	14.3453	17.4104	15.0415	14.7327	12.3236	12.6714	12.6581	Sevir.3G257700.3	(1 of 1) PTHR15615:SF20 - CYCLIN FAMILY PROTEIN-RELATED	AT3G05327.1		Cyclin family protein	LOC_Os05g33040.2	cyclin, putative, expressed
Sevir.3G257800	0	0.97626	0	0	1.10071	0.588253	0	0.385152	0	0.77475	0	0	0.70648	0	0.2699	0.296244	0	0.259354	0	0.566033	0.50738	0.243333	0.485394	0.247734	0	0	0.295921	0.643635	0.674251	0.725059	1.04498	0.685083	0.898283	2.16533	0.994883	1.50415	0.213518	0.601151	0.3017	0.666215	Sevir.3G257800.1	(1 of 1) PTHR24115:SF449 - MICROTUBULE BASED KINESIN MOTOR PROTEIN	AT5G27550.1		P-loop containing nucleoside triphosphate hydrolases superfamily protein	LOC_Os05g33030.1	kinesin motor domain containing protein, putative, expressed
Sevir.3G257900	39.6489	44.908	48.5057	45.7669	24.766	33.5304	25.9191	16.9467	18.22	24.2755	31.8727	40.3914	19.3104	21.571	31.8482	34.3643	29.3023	17.1173	29.789	26.0375	20.8026	23.36	27.1821	34.435	25.7748	36.9302	26.041	44.4108	31.465	21.5101	21.9446	29.0019	21.2594	35.728	18.9028	22.8631	21.7788	26.4506	25.9462	32.9776	Sevir.3G257900.1	(1 of 1) PF00226//PF13459 - DnaJ domain (DnaJ) // 4Fe-4S single cluster domain (Fer4_15)	AT3G05345.1		Chaperone DnaJ-domain superfamily protein	LOC_Os05g33010.2	heat shock protein DnaJ, putative, expressed
Sevir.3G258000	6.74875	6.83382	13.3567	7.08297	6.60426	11.7651	7.77574	12.3249	7.77029	9.55525	8.34762	7.10889	6.12282	10.649	11.0659	10.3686	7.51341	10.1148	7.51956	11.3207	10.655	8.75998	9.95059	15.6072	14.099	16.7308	8.87762	19.6309	17.7553	18.3682	16.1972	18.0405	18.5645	24.0893	19.1515	25.8714	19.2166	18.3351	22.3258	21.652	Sevir.3G258000.1	(1 of 1) PTHR10906//PTHR10906:SF2 - SECY/SEC61-ALPHA FAMILY MEMBER // PREPROTEIN TRANSLOCASE SUBUNIT SCY2, CHLOROPLASTIC	AT2G31530.1	EMB2289,SCY2	SecY protein transport family protein	LOC_Os05g33020.1	preprotein translocase subunit secY, putative, expressed
Sevir.3G258100	7.02994	13.3422	4.92087	3.26906	11.8326	10.5885	11.5196	5.77729	8.03823	7.231	5.56508	7.75515	10.3617	10.922	10.796	7.70235	6.76206	6.7432	8.96563	6.22636	5.58118	4.13666	7.28092	6.19335	7.9307	13.4663	7.98986	12.5509	8.09101	8.9424	9.40484	9.36281	9.28226	11.368	8.4565	11.7324	9.18125	7.51438	6.3357	11.6588	Sevir.3G258100.1	(1 of 1) PTHR22996//PTHR22996:SF4 - MAHOGUNIN // E3 UBIQUITIN-PROTEIN LIGASE LUL3-RELATED	AT5G19080.1		RING/U-box superfamily protein	LOC_Os05g33000.2	E3 ubiquitin-protein ligase MGRN1, putative, expressed
Sevir.3G258200	28.1198	46.8605	12.6537	15.8005	26.417	25.589	21.3113	20.0279	4.555	5.42325	7.08283	8.07829	15.5426	12.8334	16.4639	21.6258	23.0411	25.1573	24.294	28.3016	8.87916	6.32665	10.436	7.67975	19.6065	30.6051	29.2961	47.629	6.29301	8.9424	13.846	14.1584	10.1805	14.3453	3.48209	11.4315	22.4193	28.8552	23.8343	27.981	NA	NA	NA	NA	NA	NA	NA
Sevir.3G258300	50.0532	53.0435	36.5551	29.4216	60.8142	41.4718	45.5025	35.8192	47.6935	41.32	47.0502	53.6398	47.5696	38.7732	39.6753	42.6592	30.5545	34.2347	47.4311	44.4336	40.5904	41.1233	36.1619	36.9124	40.0941	49.9884	40.2452	54.3871	35.061	36.7363	26.3858	45.4439	45.513	48.1786	36.0645	43.3195	46.1198	44.7857	41.0312	41.6384	NA	NA	NA	NA	NA	NA	NA
Sevir.3G258400	0	0	0	0	0	0	0.28799	0	0	0	0	0	0	0	0	0	0	0.259354	0	0	0	0	0.242697	0	0	0	0	0	0	0	0	0	0	0	0	0	0.427035	0.300575	0	0	NA	NA	NA	NA	NA	NA	NA
Sevir.3G258600	0	0	0	0	0	0	0	0	0	0	0	0	0	0	0	0	0	0	0	0	0	0	0	0	0	0	0	0	0	0	0	0	0	0	0	0	0	0	0	0	NA	NA	NA	NA	NA	NA	NA
Sevir.3G258700	0	0.65084	0	0	0	0	0.28799	0	35.9041	45.7102	33.3905	33.6057	0.235493	0	0	0.296244	0	0	0	0	5.83488	14.6	12.1349	8.17522	0	0.204034	0	0	0	0.725059	0	0	2.99428	6.49599	4.72569	3.91079	0	0	0	0	NA	NA	NA	NA	NA	NA	NA
Sevir.3G258800	0.562396	0.97626	0	1.08969	1.10071	3.82364	0.28799	0	5.89471	3.87375	5.05916	6.1395	0.235493	0.273051	0.539799	0.592489	0.250447	0.259354	3.18135	1.13207	1.77583	3.89333	5.33934	4.21148	1.54208	0.816137	1.18368	0.965452	0.4495	0.483373	0.522491	0.685083	3.89256	8.11999	2.73593	12.9357	0.85407	0.601151	0.3017	0.666215	NA	NA	NA	NA	NA	NA	NA
Sevir.3G258900	0.843593	1.30168	0	1.08969	0.550355	0.294126	0.28799	0.385152	0	1.29125	0.252958	0.646263	0	0.273051	0	1.48122	1.75313	0.778061	0.867642	1.41508	0.761071	0.729999	1.21349	0.743202	1.10149	0.612103	0.295921	1.28727	0.899001	1.69181	0.261245	0.685083	0.299428	0.811999	0	0.30083	0.85407	0	0.3017	0.999322	NA	NA	NA	NA	NA	NA	NA
Sevir.3G259000	11.5291	8.46092	15.4656	19.6144	7.98015	10.0003	8.63971	8.0882	10.7176	19.1105	22.7662	21.6498	6.59381	7.91848	7.01739	13.6272	8.0143	9.59609	7.23035	12.1697	14.2067	12.6533	16.9888	21.0574	10.354	12.038	9.46946	13.5163	13.485	9.90914	10.7111	11.4181	21.8582	27.0666	22.3849	23.4647	8.32718	10.8207	12.068	10.3263	Sevir.3G259000.1	(1 of 13) 3.5.1.52 - Peptide-N(4)-(N-acetyl-beta-glucosaminyl)asparagine amidase / N-oligosaccharide glycopeptidase	AT5G05480.1		Peptide-N4-(N-acetyl-beta-glucosaminyl)asparagine amidase A protein	LOC_Os05g32820.1	peptide-N4-asparagine amidase A, putative, expressed
Sevir.3G259033	0	0	0	0	0	0	0	0	0	0	0	0	0	0	0	0	0	0	0	0	0	0	0	0	0	0	0	0	0	0	0	0	0	0	0	0	0	0	0	0	NA	NA	NA	NA	NA	NA	NA
Sevir.3G259066	0	0	0	0	0	0	0	0	0	0	0	0	0	0	0	0	0	0	0	0	0	0	0.242697	0	0	0	0	0	0	0.241686	0	0	0	0	0	0	0	0	0	0	NA	NA	NA	NA	NA	NA	NA
Sevir.3G259100	0	0	0	0	0	0	0	0	0	0	0	0	0	0	0	0	0	0	0	0	0	0	0	0	0	0	0	0	0	0	0	0	0	0	0	0	0	0	0	0	NA	NA	NA	NA	NA	NA	NA
Sevir.3G259200	10.9667	22.1286	16.1686	15.8005	18.7121	15.0004	16.1275	10.3991	30.5453	20.66	28.0784	27.4662	12.0102	16.3831	21.3221	22.5146	13.5241	12.9677	14.7499	14.9999	19.0268	21.9	25.4832	22.7915	14.7599	16.7308	15.6838	22.5272	14.6088	11.8426	12.0173	12.5599	23.9542	33.0213	17.1617	26.7739	11.1029	19.2368	18.7054	15.3229	Sevir.3G259200.1	(1 of 1) PTHR12064//PTHR12064:SF32 - ANCIENT CONSERVED DOMAIN PROTEIN-RELATED // SUBFAMILY NOT NAMED	AT4G14240.1		CBS domain-containing protein with a domain of unknown function (DUF21)	LOC_Os05g32850.1	CBS domain containing protein, expressed
Sevir.3G259300	0	0	0	0	0	0	0	0	0.267941	0.77475	0.252958	0.323131	0	0	0.2699	0	0.250447	0	0	0	0.761071	0	0.485394	0	0	0	0	0.321817	0.4495	0	0	0	1.19771	1.624	0.746162	0.30083	0.213518	0	0.3017	0	NA	NA	NA	NA	NA	NA	NA
Sevir.3G259500	0	0	0	0	0	0	0	0	0	0	0	0	0	0	0	0	0	0	0	0	0	0	0	0	0	0	0	0	0	0	0	0	0	0	0	0	0	0	0	0	Sevir.3G259500.1	(1 of 3) PTHR13903//PTHR13903:SF5 - PIRIN-RELATED // SUBFAMILY NOT NAMED	AT3G59220.1	ATPIRIN1,PRN,PRN1	pirin	LOC_Os03g62790.1	pirin, putative, expressed
Sevir.3G259700	2.81198	2.92878	0.702982	2.72422	2.20142	3.23539	0.57598	1.15546	1.60765	1.29125	2.02367	2.90818	1.41296	1.0922	1.3495	0	0.250447	1.29677	1.15686	2.54715	3.29797	2.43333	1.69888	1.23867	0.440595	0.816137	2.36736	1.60909	4.0455	1.45012	0.783736	4.33886	3.89256	4.33066	3.23337	2.10581	1.92166	1.80345	1.2068	0.999322	Sevir.3G259700.1	(1 of 1) PTHR21450:SF22 - PROTEIN, PUTATIVE, 48652-45869-RELATED	AT1G52320.2			LOC_Os05g32760.1	BZIP protein, putative, expressed
Sevir.3G259800	0	0	0	0	0	0	0	0	0	0	0	0	0	0	0	0	0	0	0	0	0	0	0	0	0	0	0	0	0	0	0	0	0	0	0	0	0	0	0	0	NA	NA	NA	NA	NA	NA	NA
Sevir.3G259900	0	0	0	0	0	0	0.57598	0	0	0.25825	0	0.323131	0	0.273051	0	0.296244	0	0	0	0.566033	0	0.243333	0	0	0	0	0	0	0.22475	0	0	0	0.299428	0.270666	0	0	0	0	0	0	NA	NA	NA	NA	NA	NA	NA
Sevir.3G259933	0	0	0	0	0	0	0	0	0	0	0	0	0	0	0	0	0	0	0	0	0	0	0	0	0	0	0	0	0.674251	0	0	0	0	0	0	0	0	0	0	0	NA	NA	NA	NA	NA	NA	NA
Sevir.3G259966	0	0	0	0	0	0.294126	0	0	0	0	0	0	0	0	0	0	0	0	0	0	0	0	0	0	0.440595	0	0	0.321817	1.57325	0.483373	0.261245	1.14181	0.598856	0.270666	0.746161	2.10581	0.213518	0	0.6034	0.333107	Sevir.3G259966.1	(1 of 66) PF01535//PF13041//PF13812 - PPR repeat (PPR) // PPR repeat family (PPR_2) // Pentatricopeptide repeat domain (PPR_3)	AT1G09900.1		Pentatricopeptide repeat (PPR-like) superfamily protein	LOC_Os05g32730.1	tetratricopeptide-like helical, putative, expressed
Sevir.3G260000	0	0	0	0	0	0	0	0	0	0	0	0	0	0.546102	0	0	0	0	0	0	0	0	0.242697	0	0	0	0	0	0	0	0	0	0	0	0.746162	0	0	0.601151	0	0	Sevir.3G260000.1	(1 of 1) PTHR13018//PTHR13018:SF29 - PROBABLE MEMBRANE PROTEIN DUF221-RELATED // ERD (EARLY-RESPONSIVE TO DEHYDRATION STRESS) FAMILY PROTEIN	AT4G02900.1		ERD (early-responsive to dehydration stress) family protein	LOC_Os05g32720.1	early-responsive to dehydration protein-related, putative, expressed
Sevir.3G260100	10.1231	14.6439	21.0895	19.0695	9.63121	10.5885	13.8235	2.31091	21.1673	13.9455	17.96	17.4491	12.2456	12.0142	12.6853	8.29484	8.51519	17.636	14.7499	14.9999	34.7556	44.5299	50.9664	33.6918	10.1337	10.6098	7.69394	17.3781	16.6315	12.5677	8.88235	10.9613	39.225	35.4573	29.8465	43.3195	20.2842	21.6414	23.5326	27.6479	Sevir.3G260100.4	(1 of 1) PTHR10357//PTHR10357:SF115 - ALPHA-AMYLASE // ISOAMYLASE 2, CHLOROPLASTIC	AT1G03310.2	ATISA2,BE2,DBE1,ISA2	debranching enzyme 1	LOC_Os05g32710.1	Alpha amylase, catalytic domain containing protein, expressed
Sevir.3G260200	0	0	0	0	0	0	0	0	0	0	0	0	0	0	0	0	0	0	0	0	0	0	0	0	0	0	0	0	0	0	0	0	0	0	0	0	0	0	0	0	NA	NA	NA	NA	NA	NA	NA
Sevir.3G260300	3.37437	1.30168	2.81193	3.26906	3.85249	1.1765	6.04779	4.23668	2.14353	7.48925	5.31212	2.90818	2.35493	1.91136	0.2699	0.888733	2.75492	4.66837	5.49507	3.67921	10.655	16.3033	14.0764	13.8731	2.42327	4.08069	5.03065	8.68907	11.687	15.4679	10.7111	9.81953	31.7393	28.9613	17.6592	27.6764	11.5299	11.1213	15.9901	15.9892	NA	NA	NA	NA	NA	NA	NA
Sevir.3G260400	3.37437	5.53214	1.40596	0.544844	1.92624	2.05888	2.30392	3.46637	1.60765	2.5825	1.51775	3.87758	1.17747	4.36881	6.20769	3.55493	1.50268	2.85289	2.0245	2.26413	1.77583	2.67666	2.66967	4.45921	2.86387	4.48876	4.43881	4.50544	4.71975	3.86698	1.04498	4.1105	4.79085	5.95466	1.98977	2.10581	2.56221	2.4046	3.9221	2.33175	Sevir.3G260400.1	(1 of 1) PTHR10759//PTHR10759:SF3 - 60S RIBOSOMAL PROTEIN L34 // SUBFAMILY NOT NAMED	AT3G06180.1		Ribosomal protein L34e superfamily protein	LOC_Os05g32670.1	pentatricopeptide repeat-containing protein, putative, expressed
Sevir.3G260450	0.28132	0.33076	0	0	0.275312	0.883114	0.288079	0	0.268047	0	0	0.323245	0.471411	0	0.269996	0	0.50116	0.519112	0	0	0	0.730399	0.242988	1.29428	0.220418	0.408369	0	0	0.449527	0.483581	1.04555	0	0.899416	2.98037	0.497608	0.658901	0.213545	0.90241	1.50947	1.66707	NA	NA	NA	NA	NA	NA	NA
Sevir.3G260500	0	0	0	0	0	0	0	0	0	0	0	0	0	0	0	0	0	0	0	0	0	0	0	0	0	0	0	0	0	0	0	0	0	0	0	0	0	0	0	0	NA	NA	NA	NA	NA	NA	NA
Sevir.3G260600	1.96838	3.2542	0	2.72422	3.02695	1.1765	2.8799	2.31091	1.60765	1.80775	1.77071	3.55445	0.941973	2.18441	2.4291	2.36996	2.25402	3.3716	1.44607	3.3962	1.77583	1.46	2.18427	2.22961	1.54208	3.06052	4.43881	3.53999	3.1465	2.17518	2.8737	1.37017	3.59313	7.03733	1.98977	3.30913	4.48387	5.41036	3.3187	4.6635	Sevir.3G260600.1	(1 of 1) PF08263//PF12819 - Leucine rich repeat N-terminal domain (LRRNT_2) // Carbohydrate-binding protein of the ER (Malectin_like)	AT3G05990.1		Leucine-rich repeat (LRR) family protein	LOC_Os05g32660.1	leucine-rich repeat family protein, putative, expressed
Sevir.3G260700	28.6822	36.447	27.4163	22.8834	38.5249	37.354	27.0711	25.4201	27.8659	17.3027	21.7544	23.5886	20.0169	23.4824	22.6716	23.9958	23.542	31.6411	38.4655	26.6035	27.6522	25.0633	23.0562	29.4803	25.9951	32.6455	28.4084	31.2163	30.1165	28.0356	30.3045	33.7974	31.7393	77.1399	40.2928	38.5062	27.3302	35.7685	28.0581	37.9742	Sevir.3G260700.1	(1 of 1) PTHR24089:SF282 - PEROXISOMAL ADENINE NUCLEOTIDE CARRIER 1-RELATED	AT3G05290.1	PNC1	peroxisomal adenine nucleotide carrier 1	LOC_Os05g32630.1	mitochondrial carrier protein, putative, expressed
Sevir.3G260800	0	0	0	0	0	0	0	0	0	0	0	0	0	0	0	0	0	0	0	0	0	0	0	0	0	0	0	0	0	0	0	0	0	0	0	0	0	0	0	0	Sevir.3G260800.1	(1 of 13) K03094 - S-phase kinase-associated protein 1 (SKP1, CBF3D)	AT2G03160.1	ASK19,SK19	SKP1-like 19	LOC_Os08g28800.1	Skp1 family, dimerisation domain containing protein, expressed
Sevir.3G260900	1.40599	3.57962	2.10894	0	3.30213	3.52952	5.47181	1.54061	0.267941	2.32425	2.02367	2.90818	1.17747	3.00356	2.4291	2.07371	6.51162	3.89031	1.73528	2.83017	3.04428	5.59666	7.03822	3.22054	0.881189	2.24438	0.887762	2.57454	3.82075	2.41686	1.56747	2.96869	4.19199	4.33066	0.994883	6.61826	1.92166	2.10403	3.017	4.3304	Sevir.3G260900.1	(1 of 2) PTHR10799//PTHR10799:SF43 - SWI/SNF-RELATED MATRIX-ASSOCIATED ACTIN-DEPENDENT REGULATOR OF CHROMATIN SUBFAMILY-RELATED // WD-40 REPEAT-CONTAINING PROTEIN	AT1G05490.1	chr31	chromatin remodeling 31	LOC_Os05g32610.1	required to maintain repression 1, putative, expressed
Sevir.3G261001	4.78036	7.81008	4.21789	5.99328	7.15461	7.64728	4.60784	6.93274	7.23441	11.1047	14.6716	7.10889	8.00677	6.82627	6.47759	4.73991	5.00894	6.48384	4.33821	6.50938	10.1476	6.81332	7.28092	7.67975	3.96535	3.87665	6.80618	8.68907	6.06826	7.25059	4.70242	3.65378	11.6777	12.18	9.70011	10.8299	5.97849	9.61841	6.9391	10.6594	Sevir.3G261001.1	(1 of 1) K02202 - cyclin-dependent kinase 7 (CDK7)	AT1G73690.1	AT;CDKD;1,CAK3AT,CDKD1;1	cyclin-dependent kinase D1;1	LOC_Os05g32600.1	cyclin-dependent kinase D-1, putative, expressed
Sevir.3G261100	0.562396	0	1.40596	0.544844	0.550355	0.294126	0	0	0	0.25825	1.51775	0.323131	1.17747	1.36526	1.0796	0.296244	0.500894	0.259354	1.15686	1.41508	0	2.43333	2.66967	0.990936	0.220297	0.612103	1.18368	0.643635	1.3485	0.725059	3.39619	0.456722	0.898283	1.624	0.746162	0.60166	0.427035	1.2023	1.2068	1.66554	Sevir.3G261100.1	(1 of 5) 3.4.24.71 - Endothelin-converting enzyme 1 / ECE-1	AT3G60910.1		S-adenosyl-L-methionine-dependent methyltransferases superfamily protein	LOC_Os05g32590.1	methyltransferase, putative, expressed
Sevir.3G261200	0.281198	0	0	0	0	0	0	0	0	0	0	0	0	0	0	0	0	0.259354	0	0	0	0	0	0	0	0.204034	0	0.321817	0	0	0	0.228361	0	0	0	0.30083	0	0	0.3017	0	NA	NA	NA	NA	NA	NA	NA
Sevir.3G261250	0	0	0	0	0	0	0	0	0	0	0	0	0	0	0	0	0	0	0	0	0	0	0	0	0	0	0	0	0	0	0	0	0	0	0	0	0	0	0	0	NA	NA	NA	NA	NA	NA	NA
Sevir.3G261300	0	0	0.702982	1.08969	0	0	0	0	0	1.033	0.505916	0	0.235493	1.0922	0	0.592489	0.500894	1.29677	0	0.849049	1.52214	2.43333	1.45618	0.495468	0	0	0	0	0	0.725059	0	0	0.299428	1.35333	0	0.90249	0	0	0.3017	0.333107	Sevir.3G261300.1	(1 of 31) PF01535//PF12854//PF13041 - PPR repeat (PPR) // PPR repeat (PPR_1) // PPR repeat family (PPR_2)	AT3G49240.1	emb1796	Pentatricopeptide repeat (PPR) superfamily protein	LOC_Os11g24570.1	PPR repeat domain containing protein, putative, expressed
Sevir.3G261400	5.62395	1.95252	0.702982	4.90359	3.30213	2.35301	5.47181	0.770305	1.07177	5.165	3.79437	2.58505	2.59043	4.91492	4.0485	1.77747	2.75492	2.59354	3.75978	4.24525	3.04428	4.13666	4.85395	3.71601	1.54208	2.65245	3.25513	2.89636	2.697	3.38361	2.61245	2.51197	2.99428	3.248	1.49232	2.40664	2.56221	3.00575	2.7153	3.99729	Sevir.3G261400.1	(1 of 1) K14845 - RAT1-interacting protein (RAI1, DOM3Z)	AT4G17620.1		glycine-rich protein	LOC_Os05g32580.1	glycine-rich protein, putative, expressed
Sevir.3G261500	9.84192	7.81008	15.4656	12.5314	8.25532	5.88253	6.62378	3.85152	8.84206	8.264	11.1302	6.46263	8.71325	9.55678	6.74749	4.73991	9.51698	12.449	9.25485	8.20748	8.11809	14.6	11.4068	7.43202	5.50743	4.48876	4.14289	8.68907	6.96726	6.28385	3.39619	5.70903	11.3783	15.9693	5.9693	15.944	8.75422	9.01726	13.8782	13.3243	Sevir.3G261500.1	(1 of 1) K16279 - E3 ubiquitin-protein ligase KEG [EC:2.7.11.1 6.3.2.19] (KEG)	AT5G13530.1	KEG	protein kinases;ubiquitin-protein ligases	LOC_Os05g32570.1	RING E3 ligase protein, putative, expressed
Sevir.3G261601	0	0	0	0	0.550355	0	0	0	0	0	0	0	0.235493	0	0	0	0.250447	0	0.578428	0	0	0.243333	0	0	0	0.204034	0	0	0	0	0	0.685083	0	0	0	0.60166	0	1.50288	0	0	NA	NA	NA	NA	NA	NA	NA
Sevir.3G261700	2.24958	3.90504	6.32684	0.544844	3.02695	4.11777	1.43995	1.54061	1.60765	0.5165	1.26479	2.26192	1.64845	0.273051	2.4291	0.296244	0.751341	1.55612	1.73528	1.6981	0.50738	1.21666	0.728092	1.23867	0.440595	1.22421	1.18368	4.18363	1.798	0.725059	0	0.456722	2.09599	4.872	0.497441	5.41494	1.49462	6.01151	3.6204	3.99729	Sevir.3G261700.1	(1 of 1) PTHR20961//PTHR20961:SF18 - GLYCOSYLTRANSFERASE // SUBFAMILY NOT NAMED	AT2G41640.2		Glycosyltransferase family 61 protein	LOC_Os05g32544.2	glycosyltransferase, putative, expressed
Sevir.3G261800	0	0	0	0	0	0	0	0	0	0	0	0	0	0	0	0	0	0	0	0	0	0	0	0	0	0	0	0	0	0	0	0	0	0	0	0	0	0	0	0	NA	NA	NA	NA	NA	NA	NA
Sevir.3G261900	0	0	0	0	0	0	0	0	0	0	0	0	0	0	0	0	0	0	0	0	0	0	0	0	0	0	0	0	0	0	0	0	0	0	0	0	0	0	0	0	NA	NA	NA	NA	NA	NA	NA
Sevir.3G262000	7.59234	7.15924	4.92087	5.99328	7.42979	10.2944	7.48775	5.77729	6.96647	4.132	5.81804	6.46263	6.12282	8.19153	6.20769	4.44367	6.26117	5.96513	7.23035	8.49049	6.59595	4.62332	2.91237	5.45015	6.82922	6.5291	9.17354	7.07998	8.31576	6.52553	5.7474	6.62247	8.08455	8.66133	8.4565	10.8299	8.5407	15.0288	7.8442	11.9919	Sevir.3G262000.1	(1 of 1) 3.2.1.152 - Mannosylglycoprotein endo-beta-mannosidase / Endo-beta-mannosidase	AT1G09010.1		glycoside hydrolase family 2 protein	LOC_Os05g32530.1	mannosylglycoprotein endo-beta-mannosidase, putative, expressed
Sevir.3G262100	8.43593	10.088	11.9507	13.0762	12.9333	13.8239	8.9277	7.3179	12.8612	5.93975	13.4068	17.126	6.12282	7.09933	7.28729	3.25869	8.26475	5.44643	12.7254	8.77351	17.7583	14.3566	12.1349	18.8278	5.28714	4.48876	3.55105	4.18363	10.1138	8.21734	6.26989	8.67772	20.3611	15.1573	23.131	18.9523	6.40553	7.81496	6.3357	7.99458	Sevir.3G262100.1	(1 of 2) PTHR31362:SF1 - EXPRESSED PROTEIN	AT2G41770.1		Protein of unknown function (DUF288)	LOC_Os05g32500.1	expressed protein
Sevir.3G262300	5.34276	4.23046	3.51491	1.08969	4.9532	5.29427	3.74387	2.31091	10.1818	3.35725	8.34762	10.0171	2.82592	1.63831	2.9689	3.25869	7.51341	3.89031	3.75978	4.52826	12.1771	8.51665	8.4944	15.855	3.30446	3.06052	1.77552	2.57454	3.596	4.83373	4.96366	6.39411	8.98283	11.6387	14.4258	10.2282	4.27035	1.80345	1.2068	2.99797	Sevir.3G262300.1	(1 of 1) PTHR33312//PTHR33312:SF5 - FAMILY NOT NAMED // MEMBRANE-ASSOCIATED KINASE REGULATOR 1-RELATED	AT5G26230.1			LOC_Os05g32440.1	expressed protein
Sevir.3G262400	15.1847	8.1355	11.2477	8.17265	10.1816	6.7649	9.50368	5.77729	11.5215	13.9455	13.1538	13.8947	11.0682	12.8334	12.1455	10.0723	12.7728	10.8929	10.4117	16.415	7.35702	12.6533	13.1057	14.1208	7.49011	11.4259	11.245	12.5509	8.09101	8.70071	10.9723	8.90608	12.8754	17.864	12.6848	18.6515	12.5975	13.5259	17.4986	13.9905	Sevir.3G262400.1	(1 of 4) K18999 - RNA polymerase II C-terminal domain phosphatase-like 3/4 [EC:3.1.3.16] (CPL3_4)	AT5G58003.1	CPL4	C-terminal domain phosphatase-like 4	LOC_Os05g32430.1	NLI interacting factor-like phosphatase, putative, expressed
Sevir.3G262500	6.46755	9.11176	7.7328	9.80719	2.75177	4.70602	10.0797	8.47335	0	0	0	0	5.18085	11.4681	5.12809	7.70235	9.51698	9.85544	13.3038	13.3018	0	0.729999	0.242697	0	5.72773	5.50893	4.73473	5.47089	10.788	10.6342	14.891	3.88214	0	0.270666	0.248721	0.30083	7.2596	4.80921	5.1289	6.99526	Sevir.3G262500.1	(1 of 10) PF11250 - Fantastic Four meristem regulator (FAF)	AT4G02810.1		Protein of unknown function (DUF3049)	LOC_Os05g32420.1	expressed protein
Sevir.3G262600	50.0532	42.3046	62.5654	58.2983	62.4653	40.5894	46.3664	29.2716	39.9232	36.155	37.9437	27.4662	36.5014	30.3087	34.5472	27.2545	44.3291	67.6913	54.9506	54.0562	36.5314	30.4166	42.472	32.2054	29.7401	21.2196	33.735	31.5381	30.7908	46.8872	50.6816	34.0258	34.7336	27.608	29.8465	27.9772	35.0169	33.6644	44.9533	35.6425	Sevir.3G262600.5	(1 of 1) PTHR11649//PTHR11649:SF36 - MSS1/TRME-RELATED GTP-BINDING PROTEIN // FZL	AT1G03160.1	FZL	FZO-like	LOC_Os05g32390.1	FZL, putative, expressed
Sevir.3G262700	0	0	0	0	0	0	0	0	0	0	0	0	0	0	0	0	0	0	0	0	0	0	0	0	0	0	0	0	0	0	0	0	0	0	0	0	0	0	0	0	Sevir.3G262700.1	(1 of 6) PTHR23155//PTHR23155:SF509 - LEUCINE-RICH REPEAT-CONTAINING PROTEIN // SUBFAMILY NOT NAMED	AT3G14470.1		NB-ARC domain-containing disease resistance protein	LOC_Os10g04570.1	expressed protein
Sevir.3G262800	0.843593	1.6271	1.40596	1.08969	0.550355	0.882379	0	0.770305	1.87559	2.84075	1.77071	1.93879	0.941973	1.91136	2.4291	1.18498	0.250447	0.518707	0.578428	1.41508	2.28321	1.70333	1.21349	1.98187	1.98268	1.02017	2.36736	3.21817	2.47225	1.69181	2.08996	2.05525	2.99428	2.97733	1.2436	2.40664	1.06759	1.2023	1.5085	2.33175	Sevir.3G262800.1	(1 of 1) 3.1.1.26//3.1.1.3//3.1.1.32 - Galactolipase // Triacylglycerol lipase / Triglyceride lipase // Phospholipase A(1) / Phospholipase A1	AT1G06800.1	PLA-I{gamma}1	alpha/beta-Hydrolases superfamily protein	LOC_Os05g32380.1	phospholipase, putative, expressed
Sevir.3G262900	0	0	0	0	0	0	0	0	0	0	0	0	0	0	0	0	0	0	0.289214	0	0	0	0	0	0	0	0	0	0	0	0	0	0	0	0	0	0	0	0	0	Sevir.3G262900.2	(1 of 4) K12813 - pre-mRNA-splicing factor ATP-dependent RNA helicase DHX16 (DHX16)	AT1G32490.1	EMB2733,ESP3	RNA helicase family protein	LOC_Os05g32370.1	ATP-dependent RNA helicase, putative, expressed
Sevir.3G263000	0.281198	2.60336	0	1.63453	0.550355	0.582372	0.57598	0	1.87559	0.5165	0.758875	0.323131	0	0	0.539799	2.07371	0.250447	1.03741	0.289214	0.566033	1.01476	0.243333	0.485394	0.743202	0	0.612103	0	0.643635	0	1.93349	0.261245	0.685083	0.299428	1.08267	0.248721	1.20332	1.06759	1.2023	0.3017	0.666215	Sevir.3G263000.1	(1 of 2) PTHR24056//PTHR24056:SF187 - CELL DIVISION PROTEIN KINASE // SUBFAMILY NOT NAMED	AT5G10270.1	CDKC;1	cyclin-dependent kinase C;1	LOC_Os01g72790.1	cyclin-dependent kinase, putative, expressed
Sevir.3G263100	0	0	0	0	0	0	0	0	0	0	0	0	0	0	0	0	0	0	0	0	0	0	0	0	0	0	0	0	0	0	0	0	0	0	0	0	0	0	0	0	Sevir.3G263100.1	(1 of 29) PF08268 - F-box associated domain (FBA_3)	AT1G32420.1		F-box and associated interaction domains-containing protein	LOC_Os08g38490.1	OsFBX301 - F-box domain containing protein, expressed
Sevir.3G263200	0	0	0	0	0	0	0	0	0	0	0	0	0	0	0	0	0	0	0	0	0	0	0	0	0	0	0	0	0	0	0	0	0	0	0	0	0	0	0	0	Sevir.3G263200.1	(1 of 279) PF00646 - F-box domain (F-box)	AT5G50220.1		F-box family protein	LOC_Os08g38490.1	OsFBX301 - F-box domain containing protein, expressed
Sevir.3G263300	2.24958	4.55588	2.10894	1.08969	4.9532	3.52952	8.9277	7.70305	1.07177	0	2.02367	0.323131	2.82592	4.09576	2.9689	1.77747	2.50447	1.29677	4.91664	3.67921	3.04428	0.486666	0.970789	0.743202	1.32178	3.67262	4.43881	1.9309	2.697	3.86698	3.91868	7.76428	2.99428	0.811999	0.994883	0.90249	7.2596	4.50863	3.9221	3.99729	Sevir.3G263300.1	(1 of 1) PTHR14155//PTHR14155:SF153 - RING FINGER DOMAIN-CONTAINING // RING/U-BOX DOMAIN-CONTAINING PROTEIN	AT5G45290.1		RING/U-box superfamily protein	LOC_Os05g32350.1	zinc finger, C3HC4 type domain containing protein, expressed
Sevir.3G263400	1.68719	2.60336	7.02982	2.72422	2.75177	1.47063	1.15196	0.385152	1.87559	1.033	0.758875	0	0.470986	1.0922	1.0796	0.888733	2.50447	4.40901	2.0245	3.96223	3.04428	1.94666	4.36855	3.22054	1.32178	2.24438	2.36736	5.14908	9.21476	4.35036	4.17993	2.74033	2.69485	7.308	5.72058	7.52075	5.97849	8.41611	9.95611	3.66418	Sevir.3G263400.1	(1 of 1) PTHR12121//PTHR12121:SF42 - CARBON CATABOLITE REPRESSOR PROTEIN 4 // CARBON CATABOLITE REPRESSOR PROTEIN 4 HOMOLOG 4-RELATED	AT1G31500.1		DNAse I-like superfamily protein	LOC_Os05g32330.1	endonuclease/exonuclease/phosphatase family domain containing protein, expressed
Sevir.3G263500	24.4642	17.5727	16.1686	15.8005	18.9872	11.1768	24.4792	10.3991	21.1673	24.5337	20.2367	9.69394	15.3071	19.1136	15.1144	5.92489	17.2808	14.0051	13.3038	23.7734	22.5784	28.2266	26.2113	12.3867	11.8961	9.99768	9.76538	13.1945	16.6315	9.18408	10.1886	11.4181	16.1691	17.052	9.70011	17.749	9.60829	12.9247	12.9731	11.3257	Sevir.3G263500.1	(1 of 1) PTHR31585//PTHR31585:SF2 - FAMILY NOT NAMED // FOLATE-BIOPTERIN TRANSPORTER 7-RELATED	AT1G64890.1		Major facilitator superfamily protein	LOC_Os05g32320.1	integral membrane transporter family protein, putative, expressed
Sevir.3G263600	6.18635	4.23046	7.02982	4.35875	7.70497	7.35316	5.75981	3.85152	7.23441	9.55525	6.32395	9.69394	5.88733	9.55678	6.74749	5.92489	10.2683	7.52126	8.67642	6.7924	10.4013	12.8966	12.863	11.8912	7.49011	7.75331	6.80618	10.2982	9.43951	7.97565	4.70242	6.62247	13.7737	12.7213	8.95394	12.334	9.60829	10.2196	9.051	6.66215	Sevir.3G263600.1	(1 of 1) K12624 - U6 snRNA-associated Sm-like protein LSm5 (LSM5)	AT5G48870.1	SAD1	Small nuclear ribonucleoprotein family protein	LOC_Os05g32310.1	LSM domain containing protein, expressed
Sevir.3G263700	0	0	0	0	0	0	0	0	0	0	0	0	0	0	0	0	0	0	0	0	0	0	0	0	0	0	0	0	0	0	0	0	0	0	0	0	0	0	0	0	NA	NA	NA	NA	NA	NA	NA
Sevir.3G263800	0	0	0	0	0	0	0	0	0	0	0	0	0	0	0	0	0	0	0	0	0	0	0	0	0	0	0	0	0	0	0	0	0	0	0	0	0	0	0	0	Sevir.3G263800.1	(1 of 1) PF03754 - Domain of unknown function (DUF313) (DUF313)	AT2G31720.1		Domain of unknown function (DUF313)	LOC_Os08g18060.1	expressed protein
Sevir.3G263900	0	0	0	0	0	0	0	0	0	0	0	0	0	0	0	0	0	0	0	0	0	0	0	0	0	0	0	0	0	0	0	0	0	0	0	0	0	0	0	0	NA	NA	NA	NA	NA	NA	NA
Sevir.3G264000	0	0	0	0	0	0	0	0	0	0	0	0	0	0	0	0	0	0	0	0	0	0	0	0	0	0	0	0	0	0	0	0	0	0	0	0	0	0	0	0	NA	NA	NA	NA	NA	NA	NA
Sevir.3G264100	0	0	0	0	0	0	0	0	0	0	0	0	0	0	0	0	0	0	0	0	0	0	0	0	0	0	0	0	0	0	0	0	0	0	0	0	0	0	0	0	NA	NA	NA	NA	NA	NA	NA
Sevir.3G264200	0	0	0	0	0	0	0	0	0	0	0	0	0	0	0	0	0	0	0	0	0	0	0	0	0	0	0	0	0	0	0	0	0	0	0	0	0	0	0	0	NA	NA	NA	NA	NA	NA	NA
Sevir.3G264300	0.281198	0.65084	0	0	0.825533	0.294126	0	0.770305	0.267941	0	0.505916	0.323131	0	0.546102	0.2699	0.592489	0	0	0.289214	0	0.761071	0.243333	0	0	0	0.204034	0	0	0.4495	0.483373	0	0	1.49714	0	0	0	0.640553	0.300575	0	0	Sevir.3G264300.1	(1 of 17) K09285 - AP2-like factor, ANT lineage (OVM, ANT)	AT2G41710.1		Integrase-type DNA-binding superfamily protein	LOC_Os05g32270.1	AP2 domain containing protein, expressed
Sevir.3G264350	0.562396	0.32542	0	0.544844	0.825533	0.294126	1.43995	0	0.267941	0.5165	1.77071	0.646263	1.17747	1.0922	0	0	0.500894	0.259354	0.578428	0	0	0	0.970789	0	0.440595	0.816137	0.295921	1.9309	0.899001	0.725059	0.261245	0	0.598856	0.541333	0.746162	0	0.640553	0	0.6034	0	NA	NA	NA	NA	NA	NA	NA
Sevir.3G264400	1.68719	3.57962	3.51491	2.17937	4.40284	2.64714	3.45588	0.385152	1.87559	1.033	2.52958	1.61566	3.5324	2.73051	2.9689	2.36996	1.25223	1.81548	1.73528	2.26413	2.02952	2.19	4.61125	3.46828	1.10149	2.24438	3.25513	4.82726	4.27025	2.90024	3.65744	3.42542	2.69485	4.872	3.48209	6.31743	5.33794	6.61266	3.3187	5.99593	Sevir.3G264400.1	(1 of 4) K15272 - solute carrier family 35 (UDP-sugar transporter), member A1/2/3 (SLC35A1_2_3)	AT4G35335.1		Nucleotide-sugar transporter family protein	LOC_Os07g38610.1	UAA transporter family domain containing protein, expressed
Sevir.3G264500	0	0	0	0	0	0	0	0	0	0	0	0	0	0	0	0	0	0	0	0	0	0	0	0	0	0	0	0	0	0	0	0	0	0	0	0	0	0	0	0	NA	NA	NA	NA	NA	NA	NA
Sevir.3G264600	99.2628	93.721	137.081	148.742	116.95	96.7676	73.4375	40.0558	139.865	69.211	143.174	93.0619	48.5116	42.3229	45.883	31.1057	66.8693	106.076	89.9455	80.0937	148.916	141.62	146.104	132.785	27.5372	32.4415	51.1943	40.549	46.5233	48.8207	60.8702	31.5138	122.765	80.6586	77.3521	84.834	38.2196	52.9013	40.7295	55.6289	Sevir.3G264600.1	(1 of 10) PF11891 - Domain of unknown function (DUF3411) (DUF3411)	AT5G12470.1		Protein of unknown function (DUF3411)	LOC_Os05g32230.1	expressed protein
Sevir.3G264700	330.689	397.012	428.819	412.991	334.065	399.129	323.413	217.226	318.582	281.492	343.517	319.9	298.605	280.696	350.33	292.393	277.245	326.786	333.464	313.016	359.479	326.309	354.095	413.468	304.451	316.865	342.676	334.368	379.378	351.895	345.628	345.282	447.944	463.11	360.396	546.608	361.272	379.326	400.658	382.74	Sevir.3G264700.1	(1 of 1) K02863 - large subunit ribosomal protein L1 (RP-L1, MRPL1, rplA)	AT3G63490.1		Ribosomal protein L1p/L10e family	LOC_Os05g32220.1	L1P family of ribosomal proteins domain containing protein, expressed
Sevir.3G264800	0	0	0	0	0	0	0	0	0	0	0	0	0	0	0	0	0	0	0	0	0	0	0	0	0	0	0	0	0	0	0	0	0	0	0	0	0	0	0	0	Sevir.3G264800.1	(1 of 8) PF03017 - TNP1/EN/SPM transposase (Transposase_23)				LOC_Os06g40520.1	TNP1, putative, expressed
Sevir.3G264900	0	0	0	0	0	0	0	0	0	0	0	0	0	0	0	0	0	0	0	0	0	0	0	0	0	0	0	0	0	0	0	0	0	0	0	0	0	0	0	0	NA	NA	NA	NA	NA	NA	NA
Sevir.3G265100	0	0	0	0	0	0	0	0	1.06846	0	0.252958	0	0	0	0	0	0	0	0	0	0	0	0	0	0	0	0	0	0	0	0	0	0	0	0	0	0	0	0	0	Sevir.3G265100.1	(1 of 3) PTHR17204//PTHR17204:SF28 - PRE-MRNA PROCESSING PROTEIN PRP39-RELATED // F1C9.34 PROTEIN-RELATED	AT2G44260.1		Plant protein of unknown function (DUF946)	LOC_Os07g38840.1	expressed protein
Sevir.3G265200	1.68719	1.95252	0.702982	0.544844	1.37589	2.94126	1.43995	0.385152	5.09418	2.5825	2.27662	0.646263	1.17747	1.0922	0.809699	0.888733	3.00536	1.29677	1.44607	3.3962	2.02952	1.70333	1.94158	3.46828	1.54208	2.65245	1.18368	2.57454	1.57325	3.14192	1.30623	1.59853	1.79657	4.06	1.2436	2.10581	1.70814	2.10403	3.017	1.33243	Sevir.3G265200.1	(1 of 1) PF00781//PF01513 - Diacylglycerol kinase catalytic domain (DAGK_cat) // ATP-NAD kinase (NAD_kinase)	AT3G21070.2	ATNADK-1,NADK1	NAD kinase 1	LOC_Os05g32210.1	NAD kinase, putative, expressed
Sevir.3G265250	3.37437	2.92878	0.702982	3.26906	2.20142	2.64714	1.43995	2.31091	5.09088	1.5495	2.02367	3.23131	2.35493	1.63831	3.7786	0.888733	3.00536	2.07483	2.31371	5.0943	2.79059	4.37999	3.88316	3.22054	2.86387	2.44841	1.77552	2.89636	4.27025	1.69181	3.39619	2.74033	2.39542	6.22533	2.48721	6.91909	5.12442	3.90748	7.5425	4.6635	Sevir.3G265250.1	(1 of 1) PTHR13035:SF0 - PROTEIN N-TERMINAL GLUTAMINE AMIDOHYDROLASE	AT2G41760.1			LOC_Os05g32190.1	tungus CG8253-PA, putative, expressed
Sevir.3G265300	0	0	0	0	0	0	0	0	0	0	0	0	0	0	0	0	0	0	0	0	0	0	0	0	0	0	0	0	0	0	0	0	0	0	0	0	0	0	0	0	Sevir.3G265300.1	(1 of 66) PF01535//PF13041//PF13812 - PPR repeat (PPR) // PPR repeat family (PPR_2) // Pentatricopeptide repeat domain (PPR_3)	AT4G02750.1		Tetratricopeptide repeat (TPR)-like superfamily protein	LOC_Os06g05140.1	pentatricopeptide, putative, expressed
Sevir.3G265400	0.562396	0.97626	0.702982	2.72422	1.37589	1.47063	2.01593	3.46637	1.07177	2.066	1.51775	1.61566	2.35493	0.546102	0.539799	0.888733	0.500894	1.29677	2.0245	0.566033	2.02952	1.46	0.728092	0.990936	0	0	2.07145	1.9309	1.12375	1.69181	0.522491	0.913445	1.19771	1.35333	1.98977	0.90249	2.77573	1.80345	1.5085	1.33243	Sevir.3G265400.3	(1 of 1416) 2.7.11.1 - Non-specific serine/threonine protein kinase / Threonine-specific protein kinase	AT3G51990.1		Protein kinase superfamily protein	LOC_Os05g32170.1	TKL_IRAK_CR4L.5 - The CR4L subfamily has homology with Crinkly4, expressed
Sevir.3G265500	0	0	0	0	0	0	0	0	0	0	0	0	0	0	0	0	0	0	0	0	0	0	0	0	0	0	0	0	0	0	0	0	0	0	0	0	0	0	0	0	NA	NA	NA	NA	NA	NA	NA
Sevir.3G265600	47.8036	65.4094	47.8028	51.2153	80.3518	71.1786	71.9976	98.2139	45.8179	61.2052	62.4807	75.6128	39.0919	30.5817	39.9452	36.4381	58.855	61.7262	52.6369	49.8109	72.5554	127.506	125.232	98.5981	40.3144	30.1971	39.6534	45.6981	97.5416	117.218	117.038	119.205	185.346	188.925	208.925	206.069	85.1935	92.5772	104.388	77.614	Sevir.3G265600.1	(1 of 1) 3.13.1.1 - UDP-sulfoquinovose synthase / Sulfite:UDP-glucose sulfotransferase	AT4G33030.1	SQD1	sulfoquinovosyldiacylglycerol 1	LOC_Os05g32140.1	NAD dependent epimerase/dehydratase family protein, putative, expressed
Sevir.3G265700	0.843593	0.65084	0.702982	0	0.825533	0	1.43995	0.770305	0	0.25825	0.252958	0.323131	0.235493	0	0	0.296244	0.250447	0	1.15686	0.566033	0.761071	1.21666	0	0.495468	0	0	0.295921	0.321817	0.674251	0.241686	1.04498	0.685083	0.299428	0.270666	0.497441	0.90249	0.213518	0.300575	0	0.666215	NA	NA	NA	NA	NA	NA	NA
Sevir.3G265800	0	0	0.702982	0.544844	2.4766	1.1765	2.59191	1.54061	2.14353	2.32425	2.02367	0.323131	0.235493	0.546102	1.0796	0.888733	2.75492	0.259354	1.15686	1.13207	2.5369	1.46	1.94158	2.97281	1.10149	1.42824	0.887762	2.25272	1.3485	2.90024	0.783736	1.37017	2.39542	2.436	1.98977	1.50415	1.49462	1.2023	3.017	1.66554	Sevir.3G265800.1	(1 of 2) K11714 - rhamnogalacturonan II specific xylosyltransferase [EC:2.4.2.-] Xyl a1-3 Fuc (RGXT)	AT4G01220.1		Nucleotide-diphospho-sugar transferase family protein	LOC_Os05g32120.1	alpha 1,3-xylosyltransferase, putative, expressed
Sevir.3G265900	1.12479	0.65084	0.702982	0	0	0	0.28799	0.770305	0.803823	0.25825	0	0.323131	0.70648	0.273051	0	0.592489	0	0.518707	0.867642	1.13207	0.25369	0.243333	0.485394	0.495468	0.220297	0	0.887762	1.28727	0.899001	0	0	0.685083	0	0.811999	0.746162	0.30083	0.85407	0	0.6034	0	Sevir.3G265900.1	(1 of 2) PTHR22884//PTHR22884:SF352 - SET DOMAIN PROTEINS // HISTONE-LYSINE N-METHYLTRANSFERASE, H3 LYSINE-9 SPECIFIC SUVH4	AT5G13960.1	KYP,SDG33,SUVH4	SU(VAR)3-9 homolog 4	LOC_Os01g70220.1	histone-lysine N-methyltransferase, putative, expressed
Sevir.3G266000	0	0	0	0	0	0	0	0	0	0	0	0	0	0	0	0	0	0	0	0	0	0	0	0	0	0	0	0	0	0	0	0	0	0	0	0	0	0	0	0	Sevir.3G266000.1	(1 of 3) PF16719 - SAWADEE domain (SAWADEE)	AT4G25330.1			LOC_Os05g32100.1	expressed protein
Sevir.3G266100	0	0.97626	0	1.63453	1.37589	0	0.57598	0	0.267941	0	0.252958	0	0	0.273051	0	0	0.250447	0.518707	0.289214	0	0.50738	0	0	0	0	0.204034	0.295921	0.643635	0	0.483373	0	0.228361	0.598856	1.08267	0	0.30083	0.213518	0.300575	0.3017	0	Sevir.3G266100.1	(1 of 6) PF05142 - Domain of unknown function (DUF702) (DUF702)	AT5G12330.4	LRP1	Lateral root primordium (LRP) protein-related	LOC_Os05g32070.1	LRP1, putative, expressed
Sevir.3G266200	9.56072	4.23046	4.21789	11.4417	6.60426	7.35316	4.89583	2.31091	7.77029	3.87375	12.142	4.52384	5.41634	5.73407	9.98629	8.29484	9.76743	5.96513	8.09799	6.22636	10.655	8.27332	7.52361	6.19335	5.28714	5.30489	5.32657	12.5509	7.19201	7.25059	5.7474	7.76428	9.58169	10.556	10.1975	8.12241	7.04608	5.71093	6.3357	6.66215	NA	NA	NA	NA	NA	NA	NA
Sevir.3G266250	0	0	0	0	0	0	0	0	0	0	0	0	0	0	0	0	0	0	0	0	0	0	0	0	0	0	0	0	0	0	0	0	0	0	0	0	0	0	0	0	NA	NA	NA	NA	NA	NA	NA
Sevir.3G266300	0.281198	0	0	0	0	0.882379	0	0	0	0	1.01183	0.646263	0	0	0	0.296244	1.25223	0.778061	0	0	0.25369	0	0	0	0.220297	0	0.295921	0	0.22475	0.241686	0.261245	0	0	1.08267	0	0	0.213518	0	0	0	Sevir.3G266300.1	(1 of 40) PF14009 - Domain of unknown function (DUF4228) (DUF4228)	AT5G12340.1			LOC_Os05g31970.1	expressed protein
Sevir.3G266400	0	0.32542	1.40596	0	0.550355	1.76476	0	0	0.267941	0.25825	0	2.26192	0.235493	0.546102	0.809699	1.18498	1.75313	0.259354	0.867642	0.566033	0	0.729999	0	0	0.440595	0.408069	1.4796	0.321817	1.12375	0.483373	0.522491	0.228361	0	1.89467	0.746162	0.30083	0.640553	1.2023	0.3017	1.66554	Sevir.3G266400.1	(1 of 1) PTHR19241//PTHR19241:SF158 - ATP-BINDING CASSETTE TRANSPORTER // ABC TRANSPORTER G FAMILY MEMBER 23	AT5G19410.1		ABC-2 type transporter family protein	LOC_Os05g31910.1	white-brown complex homolog protein 16, putative, expressed
Sevir.3G266500	31.213	33.8437	19.6835	27.2422	20.088	20.5888	29.663	34.2786	24.9185	26.0832	25.2958	23.9117	29.9076	25.6668	29.4191	26.9582	24.0429	25.676	17.6421	28.5847	24.3543	18.7366	21.6001	17.0936	25.3342	25.7083	21.3063	19.309	15.5078	16.6764	13.0623	13.7017	11.0788	14.3453	24.6233	8.12241	14.9462	15.3293	20.2139	10.3263	NA	NA	NA	NA	NA	NA	NA
Sevir.3G266600	14.6223	10.088	7.7328	14.7108	9.63121	13.8239	11.2316	9.62881	10.7176	14.7202	18.9719	20.3573	9.41973	10.3759	19.9726	15.4047	12.2719	8.29932	10.9901	6.50938	10.655	13.3833	14.5618	13.3776	15.2005	19.3833	17.7552	12.8727	12.1365	10.6342	11.756	10.5046	13.1748	13.2627	11.4412	10.2282	8.96774	10.2196	14.4816	9.99322	Sevir.3G266600.1	(1 of 1) K12398 - AP-3 complex subunit mu (AP3M)	AT1G56590.1	ZIP4	Clathrin adaptor complexes medium subunit family protein	LOC_Os05g31780.1	adaptor complexes medium subunit family domain containing protein, expressed
Sevir.3G266700	25.3078	30.8214	20.3865	29.3873	18.3102	22.3536	18.7194	25.8817	20.7047	14.2037	17.96	19.3879	24.5734	23.6528	29.8628	31.795	22.7313	18.9328	23.674	17.547	16.9972	17.4176	15.4844	22.7915	26.9729	26.8285	26.8628	40.2516	29.2175	20.3017	30.3045	27.604	34.1114	39.5576	35.2779	22.2614	25.3159	25.6633	27.4007	39.5201	Sevir.3G266700.1	(1 of 1) PTHR13247//PTHR13247:SF3 - TETRATRICOPEPTIDE REPEAT PROTEIN 11 TPR REPEAT PROTEIN 11 // SUBFAMILY NOT NAMED	AT3G57090.1	BIGYIN,FIS1A	Tetratricopeptide repeat (TPR)-like superfamily protein	LOC_Os05g31770.1	tetratricopeptide repeat containing protein, putative, expressed
Sevir.3G266800	3.93677	5.30018	2.81193	2.21362	3.42882	5.5884	4.60784	9.55229	12.788	3.6155	6.57691	6.78576	11.9281	14.3013	16.5599	16.1966	2.06292	2.85289	4.09056	4.52826	9.89392	4.72568	3.93141	6.19335	6.29199	10.5098	10.4232	12.2047	4.94451	3.38361	4.70242	3.90986	3.01762	10.7863	7.00467	2.10581	8.41991	11.6081	6.088	9.11357	Sevir.3G266800.1	(1 of 1) PTHR10502:SF99 - ANNEXIN D3	AT2G38760.1	ANN3,ANNAT3	annexin 3	LOC_Os05g31760.1	annexin, putative, expressed
Sevir.3G266900	8.43593	16.271	13.3567	9.26234	25.3163	50.0015	20.4473	33.8934	72.612	26.5997	41.2322	29.0818	62.6412	50.7875	75.5719	60.4338	8.51519	7.52126	9.54406	11.3207	42.62	20.9266	16.018	39.8852	22.25	30.8092	34.3268	14.4818	20.677	18.1265	16.1972	23.2928	21.8582	35.4573	47.5057	14.139	32.6682	71.2364	31.3768	55.2958	Sevir.3G266900.1	(1 of 1) PTHR10502//PTHR10502:SF124 - ANNEXIN // SUBFAMILY NOT NAMED	AT2G38750.1	ANNAT4	annexin 4	LOC_Os05g31750.1	annexin, putative, expressed
Sevir.3G267000	0	0.65084	0	0	0	0	0.28799	0	0	0	0	0.323131	0	0	0	0	0	0	0	0	0	0	0	0	0	0	0.295921	0	0	0	0	0.228361	0	0	0	0	0	0.300575	0	0	Sevir.3G267000.1	(1 of 103) KOG0157 - Cytochrome P450 CYP4/CYP19/CYP26 subfamilies	AT3G56630.1	CYP94D2	cytochrome P450, family 94, subfamily D, polypeptide 2	LOC_Os05g31740.1	cytochrome P450 86A2, putative, expressed
Sevir.3G267100	27.5574	19.1998	18.9805	17.9798	17.3362	25.0007	21.5993	10.3991	3.21529	9.297	8.60058	21.6498	9.89072	7.09933	13.495	8.29484	9.51698	15.3019	22.2695	16.415	12.6845	12.8966	10.6787	16.5982	9.03219	13.8743	16.8675	16.7345	4.495	8.21734	7.05363	10.9613	5.98856	13.2627	5.9693	11.7324	12.5975	11.7224	3.9221	10.3263	Sevir.3G267100.1	(1 of 30) PF00999 - Sodium/hydrogen exchanger family (Na_H_Exchanger)	AT1G64170.1	ATCHX16,CHX16	cation/H+ exchanger 16	LOC_Os05g31730.1	transporter, monovalent cation:proton antiporter-2 family, putative, expressed
Sevir.3G267200	16.0283	13.9931	13.3567	19.0695	14.8596	10.2944	14.3995	15.7912	18.4879	19.3687	13.4068	10.3402	10.1262	13.1064	14.0348	8.29484	9.76743	10.3741	9.83327	20.0942	12.9382	12.41	11.1641	10.1571	12.5569	14.4864	10.0613	17.0563	2.02275	5.55879	9.66608	7.53592	12.576	22.4653	11.9386	12.9357	9.39477	8.71669	9.95611	3.99729	Sevir.3G267200.1	(1 of 1) PTHR23180//PTHR23180:SF272 - CENTAURIN/ARF // SUBFAMILY NOT NAMED	AT3G07940.1		Calcium-dependent ARF-type GTPase activating protein family	LOC_Os05g31720.1	stromal membrane-associated protein, putative, expressed
Sevir.3G267300	0.843593	0	0.702982	1.08969	1.37589	0.294126	0.28799	0	0.267941	1.5495	0.758875	0	0.235493	0.819153	1.6194	0	0.751341	1.55612	0.867642	1.13207	0.25369	1.46	1.21349	0.247734	0.881189	0.408069	0.591841	0.321817	0.674251	1.93349	1.04498	0.913445	1.49714	1.89467	1.98977	0	1.70814	1.2023	0.905101	0.333107	Sevir.3G267300.1	(1 of 2) K10563 - formamidopyrimidine-DNA glycosylase (mutM, fpg)	AT1G52500.2	ATFPG-1,ATFPG-2,ATMMH-1,ATMMH-2,FPG-1,FPG-2,MMH-1,MMH-2	MUTM homolog-1	LOC_Os08g21330.1	formamidopyrimidine-DNA glycosylase, putative, expressed
Sevir.3G267400	0	0	0	0	0	0	0	0	0	0	0	0	0	0	0	0	0	0	0	0	0	0	0	0	0	0	0	0	0	0	0	0	0	0	0	0	0	0	0	0	NA	NA	NA	NA	NA	NA	NA
Sevir.3G267500	27.8386	16.5964	17.5745	20.7041	16.5106	16.1769	26.4951	18.8725	15.0047	23.5007	14.4186	14.5409	28.0237	27.032	17.8134	22.8108	19.7853	16.5986	20.245	16.415	24.3543	21.4133	21.1147	17.0936	13.8787	18.1591	20.4185	18.9872	14.384	14.7429	12.0173	16.6704	11.9771	29.5026	13.9284	15.3423	10.0353	13.2253	18.7054	12.6581	Sevir.3G267500.1	(1 of 7) 2.7.11.17 - Calcium/calmodulin-dependent protein kinase / Microtubule-associated protein 2 kinase	AT2G38800.1		Plant calmodulin-binding protein-related	LOC_Os05g31690.1	expressed protein
Sevir.3G267600	14.0599	30.2641	17.5745	16.3453	27.5177	29.7068	16.4154	10.014	19.0238	16.528	16.6952	22.6192	16.72	16.3831	19.1629	15.1085	23.2916	23.0825	24.294	25.7545	23.5932	24.09	21.3574	37.1601	16.0817	22.6478	17.4593	29.929	26.97	27.3106	22.2059	27.6317	33.5359	49.2613	33.3286	59.5643	33.9493	51.9995	57.323	63.2904	NA	NA	NA	NA	NA	NA	NA
Sevir.3G267700	0	0	0	0	0	0	0	0	0	0	0	0	0	0	0	0	0	0	0	0	0	0	0	0	0	0	0	0	0	0	0	0	0	0	0	0	0	0	0	0	NA	NA	NA	NA	NA	NA	NA
Sevir.3G267801	0.562396	7.15924	1.40596	2.72422	1.10071	1.76476	2.01593	5.00698	6.43059	9.8135	3.28846	5.81637	1.17747	1.0922	0.2699	0.296244	2.25402	1.29677	0.867642	0.849049	2.28321	2.67666	1.21349	2.72507	3.96535	3.26455	0.295921	0.643635	1.57325	0.483373	0.261245	0.456722	2.09599	3.248	3.48209	3.30913	2.98925	0.601151	3.017	1.66554	Sevir.3G267801.1	(1 of 1) PTHR10891//PTHR10891:SF635 - EF-HAND CALCIUM-BINDING DOMAIN CONTAINING PROTEIN // SUBFAMILY NOT NAMED	AT1G24620.1		EF hand calcium-binding protein family	LOC_Os05g31620.1	OsCML15 - Calmodulin-related calcium sensor protein, expressed
Sevir.3G267900	0	0	0	0	0	0	0	0	0	0	0	0	0	0	0	0	0	0	0	0	0	0	0	0	0	0	0	0	0	0	0	0	0	0	0	0	0	0	0	0	Sevir.3G267900.1	(1 of 1) PTHR23155//PTHR23155:SF566 - LEUCINE-RICH REPEAT-CONTAINING PROTEIN // SUBFAMILY NOT NAMED	AT3G14470.1		NB-ARC domain-containing disease resistance protein	LOC_Os05g31570.1	disease resistance protein RGA4, putative, expressed
Sevir.3G268000	6.46755	4.8813	3.51491	2.17937	5.22837	1.76476	3.16789	0.770305	2.14353	4.6485	4.55325	3.55445	5.88733	4.36881	1.3495	3.25869	3.00536	1.55612	4.33821	6.22636	8.87916	6.08332	5.33934	6.19335	2.64357	3.67262	4.73473	2.57454	4.71975	4.59204	2.35121	3.19706	4.79085	6.76666	7.71034	9.92739	3.6298	3.30633	3.9221	6.32904	Sevir.3G268000.1	(1 of 1) PTHR13228:SF3 - CONSERVED OLIGOMERIC GOLGI COMPLEX SUBUNIT 5	AT1G67930.1		Golgi transport complex protein-related	LOC_Os05g31490.1	golgi transport complex protein-related, putative, expressed
Sevir.3G268100	0	0	0	0	0	0	0	0	0	0	0	0	0	0	0	0	0	0	0	0	0	0	0	0	0	0	0	0	0	0	0	0	0	0	0	0	0	0	0	0	NA	NA	NA	NA	NA	NA	NA
Sevir.3G268200	1.68719	1.6271	0	1.08969	0.825533	0.294126	1.43995	0.770305	0.535882	1.033	0.505916	0.323131	0.470986	0.273051	0.2699	0.888733	0.751341	1.03741	2.0245	0.283016	1.52214	1.21666	1.21349	1.23867	1.32178	0.816137	0.295921	3.21817	1.57325	2.17518	1.30623	2.05525	1.49714	2.436	2.23849	1.50415	1.49462	5.10978	5.4306	2.66486	Sevir.3G268200.1	(1 of 1) PTHR10108//PTHR10108:SF37 - METHYLTRANSFERASE // METHYLTRANSFERASE PMT6-RELATED	AT5G04060.1		S-adenosyl-L-methionine-dependent methyltransferases superfamily protein	LOC_Os05g31480.2	methyltransferase, putative, expressed
Sevir.3G268300	164.782	237.882	224.954	211.944	37.149	105.003	140.251	55.0768	26.5262	73.343	63.4925	114.065	98.9071	127.515	185.691	261.88	144.007	110.485	125.23	120.565	21.5637	57.1832	82.5171	101.075	234.176	203.218	148.552	290.601	304.312	232.261	151.784	132.678	57.1907	116.928	69.6418	128.454	61.2795	59.2133	150.85	194.535	NA	NA	NA	NA	NA	NA	NA
Sevir.3G268325	0	0	0	0	0	0	0	0	0	0	0	0	0	0	0	0	0	0	0	0	0	0	0	0	0	0	0	0	0	0	0	0	0	0	0	0	0	0	0	0	NA	NA	NA	NA	NA	NA	NA
Sevir.3G268350	0	0	0	0	0	0	0	0	0	0	0	0	0	0	0	0	0	0	0	0	0	0	0	0	0	0	0	0	0	0	0	0	0	0	0	0	0	0	0	0	NA	NA	NA	NA	NA	NA	NA
Sevir.3G268375	0	0	0	0	0	0	0	0	0	0	0	0	0	0	0	0	0	0	0	0	0	0	0	0	0	0	0	0	0	0	0	0	0	0	0	0	0	0	0	0	NA	NA	NA	NA	NA	NA	NA
Sevir.3G268400	0	0	0	0	0	0	0	0	0	0	0	0	0	0	0	0	0	0	0	0	0	0	0	0	0	0	0	0	0	0	0	0	0	0	0	0	0	0	0	0	Sevir.3G268400.1	(1 of 30) PF13966 - zinc-binding in reverse transcriptase (zf-RVT)	AT3G09510.1		Ribonuclease H-like superfamily protein	LOC_Os09g15410.1	retrotransposon protein, putative, unclassified
Sevir.3G268466	0	0	0	0	0	0.294126	0	0	0	0	0	0	0	0	0	0	0	0	0	0	0	0	0	0	0	0	0	0	0	0	0	0	0	0	0	0	0	0	0	0	NA	NA	NA	NA	NA	NA	NA
Sevir.3G268532	0	0	0	0	0	0	0	0	0	0	0	0	0	0	0	0	0	0	0	0	0	0	0	0	0	0	0	0	0	0	0	0	0	0	0	0	0	0	0	0	NA	NA	NA	NA	NA	NA	NA
Sevir.3G268600	0	0.65084	0	0	0	0	0.57598	0	0	0	0	0	0	0	0	0	0	0	0	0	0	0	0	0	0	0	0	0	0	0	0	0	0	0	0	0.30083	0	0	0	0.333107	Sevir.3G268600.2	(1 of 1416) 2.7.11.1 - Non-specific serine/threonine protein kinase / Threonine-specific protein kinase	AT1G21240.1	WAK3	wall associated kinase 3	LOC_Os10g06090.1	OsWAK104 - OsWAK receptor-like protein kinase, expressed
Sevir.3G268700	0	0.65084	0	0.544844	0.275178	0	0.57598	0	0.535882	0.5165	0.505916	1.61566	0.470986	0	0.2699	1.18498	0	0	0.578428	0	1.26845	3.16333	0.485394	1.98187	0.220297	0	0.591841	0.321817	3.82075	0	0	0.228361	0	1.08267	0.497441	0.30083	0	0	0.3017	0.333107	Sevir.3G268700.1	(1 of 19) PF12734 - Cysteine-rich TM module stress tolerance (CYSTM)	AT5G04080.1			LOC_Os05g31470.1	expressed protein
Sevir.3G268800	0	0	0	0	0	0	0	0	0	0	0	0	0	0	0	0	0	0	0	0	0	0	0	0	0	0	0	0	0	0	0	0	0	0	0	0	0	0	0	0	NA	NA	NA	NA	NA	NA	NA
Sevir.3G268900	0.281198	0	0	0.544844	0.825533	0	0	0.385152	0.267941	0.25825	1.01183	0.323131	0	0.273051	0.809699	0.592489	0.500894	0.518707	0	0	2.02952	0.243333	0	0.743202	0.220297	0.204034	0	0	0.22475	0.483373	0.522491	0.456722	0.898283	0	0.497441	0	0	0.300575	0	0.666215	Sevir.3G268900.1	(1 of 19) PF12734 - Cysteine-rich TM module stress tolerance (CYSTM)	AT5G04080.1			LOC_Os05g31470.1	expressed protein
Sevir.3G269000	12.0915	12.0405	11.2477	23.4283	23.9404	13.8239	15.5515	12.3249	27.8659	35.8967	34.1494	19.711	22.1364	23.2093	29.9589	26.9582	16.7799	20.4889	18.7989	12.1697	22.0711	24.5766	21.8428	18.58	18.9456	19.1792	14.796	29.6072	14.384	15.9513	13.5848	13.4733	16.1691	17.5933	15.4207	21.9606	14.3057	13.5259	15.6884	21.652	Sevir.3G269000.1	(1 of 4) K13280 - signal peptidase, endoplasmic reticulum-type (SEC11, sipW)	AT1G52600.1		Peptidase S24/S26A/S26B/S26C family protein	LOC_Os06g16260.1	OsSigP5 - Putative Type I Signal Peptidase homologue; employs a putative Ser/His catalytic dyad, expressed
Sevir.3G269066	0	0	0	0	0	0	0	0	0.2703	0	0.255554	0	0	0	0	0	0	0	0	0	0	0	0	0	0	0	0	0	0	0	0	0	0	0	0	0	0	0	0	0	Sevir.3G269066.1	(1 of 19) 3.2.1.8 - Endo-1,4-beta-xylanase	AT1G58370.1	ATXYN1,RXF12	glycosyl hydrolase family 10 protein / carbohydrate-binding domain-containing protein	LOC_Os01g04300.1	glycosyl hydrolase family 10 protein, putative, expressed
Sevir.3G269132	0	0	0	0	0	0	0	0	0	0	0	0	0	0	0	0	0	0	0	0	0	0	0	0	0	0	0	0	0	0	0	0	0	0	0	0	0	0	0	0	NA	NA	NA	NA	NA	NA	NA
Sevir.3G269200	0	0	0	0	0	0	0	0	0	0	0	0	0	0	0	0	0	0	0	0	0	0	0	0	0	0	0	0	0	0	0	0	0	0	0	0	0	0	0	0	NA	NA	NA	NA	NA	NA	NA
Sevir.3G269300	0	0	0	0	0	0	0	0	0	0	0	0	0	0	0	0	0	0	0	0	0	0	0	0	0	0	0	0	0	0	0	0	0	0	0	0	0	0	0	0	NA	NA	NA	NA	NA	NA	NA
Sevir.3G269500	0	0	0	0	0	0	0	0	0	0	0	0	0	0	0	0	0	0	0	0	0	0	0	0	0	0	0	0	0	0	0	0	0	0	0	0	0	0	0	0	Sevir.3G269500.1	(1 of 19) PF12734 - Cysteine-rich TM module stress tolerance (CYSTM)	AT5G04080.1			LOC_Os05g31470.1	expressed protein
Sevir.3G269600	5.06156	8.46092	7.7328	7.08297	5.77873	7.64728	7.48775	17.3319	12.5932	18.0775	14.6716	10.9865	7.0648	10.3759	5.12809	9.77606	15.2773	11.1522	11.5686	11.6037	21.0563	35.7699	38.5889	24.7734	9.91338	10.8138	9.46946	18.0218	28.9928	29.0024	16.7197	24.663	52.6993	46.5546	56.957	51.4419	16.8679	9.01726	16.8952	12.325	Sevir.3G269600.1	(1 of 1) PTHR20863//PTHR20863:SF30 - ACYL CARRIER PROTEIN/ZINC FINGER PROTEIN 593-RELATED // SUBFAMILY NOT NAMED	AT1G65290.1	mtACP2	mitochondrial acyl carrier protein 2	LOC_Os05g31290.1	acyl carrier protein, putative, expressed
Sevir.3G269700	0	0	0	0	0	0	0	0	0	0	0	0	0	0	0	0	0	0	0	0	0	0	0	0	0	0	0	0	0	0	0	0	0	0	0	0	0	0	0	0	Sevir.3G269700.1	(1 of 1) PTHR23201//PTHR23201:SF8 - EXTENSIN, PROLINE-RICH PROTEIN // SUBFAMILY NOT NAMED	AT1G74670.1		Gibberellin-regulated family protein	LOC_Os05g31280.1	GASR5 - Gibberellin-regulated GASA/GAST/Snakin family protein precursor, expressed
Sevir.3G269800	0	0	0	0	0	0	0	0	0	0	0	0	0	0	0	0	0	0	0	0	0	0	0	0	0	0	0	0	0	0	0	0	0	0	0	0	0	0	0	0	Sevir.3G269800.1	(1 of 1) PTHR23196//PTHR23196:SF8 - PAX TRANSCRIPTION ACTIVATION DOMAIN INTERACTING PROTEIN // N-ACETYLTRANSFERASE	AT2G41450.1		N-acetyltransferases;N-acetyltransferases	LOC_Os05g31254.1	acetyltransferase, GNAT family, putative, expressed
Sevir.3G269900	0	0	0	0	0	0	0	0	0	0	0	0	0	0	0	0	0	0	0	0	0	0.243333	0	0	0	0	0	0	0	0	0	0	0	0	0	0	0	0	0	0	Sevir.3G269900.1	(1 of 2) PTHR19446//PTHR19446:SF387 - REVERSE TRANSCRIPTASES // SUBFAMILY NOT NAMED	AT1G40390.1		DNAse I-like superfamily protein	LOC_Os11g16250.1	expressed protein
Sevir.3G270100	0	0	0	0	0	0	0	0	0	0	0	0	0	0	0	0	0	0	0	0	0	0	0	0	0	0	0	0	0	0	0	0	0	0	0	0	0	0	0	0	NA	NA	NA	NA	NA	NA	NA
Sevir.3G270200	0.562396	0.32542	0	0	0.275178	0	0	0	0	0	0.252958	0.646263	0	0.273051	0	0	0	0	0.289214	0	0.25369	0	0.242697	0.247734	0	0	0.295921	0	0	0	0	0	0.598856	0.270666	0	0.30083	0	0	0	0	Sevir.3G270200.1	(1 of 6) 3.2.1.73 - Licheninase / Mixed linkage beta-glucanase	AT4G16260.1		Glycosyl hydrolase superfamily protein	LOC_Os05g31140.1	glycosyl hydrolases family 17, putative, expressed
Sevir.3G270300	37.3993	27.6607	54.8326	58.2983	44.8539	39.7071	16.9914	23.4943	168.267	78.7662	153.293	203.25	30.8496	28.9434	40.7549	42.0667	13.5241	40.4592	38.1762	12.4527	134.963	132.86	148.773	202.646	52.4308	16.7308	59.4801	24.4581	8.09101	6.04216	12.5398	2.28361	168.278	109.62	120.878	184.71	21.1382	28.2541	35.6006	38.3073	Sevir.3G270300.2	(1 of 1) PTHR11075:SF52 - PEPTIDE CHAIN RELEASE FACTOR 3	AT3G57190.1		peptide chain release factor, putative	LOC_Os05g31160.1	peptide chain release factor 2, putative, expressed
Sevir.3G270350	0	0	0	0	0	0	0	0	0	0	0	0	0	0	0	0	0.500894	0	0	0	0	0.243333	0	0.247734	0	0	0	0	0.22475	0	0	0	0	0.270666	0.994883	0.30083	0.427035	0	0.3017	0.999322	NA	NA	NA	NA	NA	NA	NA
Sevir.3G270400	0	0	0	0	0	0	0	0	0	0	0	0	0	0	0	0	0	0	0	0	0	0	0	0	0	0	0	0	0	0	0	0	0	0	0	0	0	0	0	0	NA	NA	NA	NA	NA	NA	NA
Sevir.3G270450	0	0	0	0	0	0	0	0	0	0	0	0	0	0	0	0	0	0	0	0	0	0	0	0	0	0	0	0	0	0	0	0	0	0	0	0	0	0	0	0	NA	NA	NA	NA	NA	NA	NA
Sevir.3G270500	47.2412	48.4876	104.041	101.886	2.4766	5.5884	8.9277	6.16244	0.267941	0.25825	0.505916	0	8.00677	3.27661	45.0733	11.5535	6.76206	19.7109	40.2007	16.1319	0.25369	0	0.728092	1.73414	56.1758	84.4702	88.1844	28.6417	5.61876	14.9846	22.2059	9.59117	1.49714	9.74399	0.497441	1.80498	48.682	176.738	68.7876	102.264	Sevir.3G270500.1	(1 of 6) 3.2.1.73 - Licheninase / Mixed linkage beta-glucanase	AT4G16260.1		Glycosyl hydrolase superfamily protein	LOC_Os05g31140.1	glycosyl hydrolases family 17, putative, expressed
Sevir.3G270600	0	0	0	0	0	0	0	0	0	0	0	0	0	0	0	0	0	0	0	0	0	0	0	0	0	0	0	0	0	0	0	0	0	0	0	0	0	0	0	0	Sevir.3G270600.1	(1 of 43) PTHR12606 - SENTRIN/SUMO-SPECIFIC PROTEASE				LOC_Os09g11380.1	expressed protein
Sevir.3G270700	0	0	0	0	0	0	0	0	0	0	0	0	0	0	0	0	0	0	0	0	0	0	0	0	0	0	0	0	0	0	0	0	0	0	0	0	0	0	0	0	Sevir.3G270700.1	(1 of 1) PTHR19443//PTHR19443:SF19 - HEXOKINASE // SUBFAMILY NOT NAMED	AT1G50460.1	ATHKL1,HKL1	hexokinase-like 1	LOC_Os05g31110.1	hexokinase, putative, expressed
Sevir.3G270800	3.09318	3.90504	4.92087	4.90359	5.50355	3.82364	2.8799	4.23668	6.69853	5.165	3.28846	6.78576	5.41634	4.09576	6.20769	4.14742	5.00894	5.96513	8.3872	7.92446	9.64023	4.62332	5.82473	8.17522	5.06684	6.12103	2.95921	7.07998	5.61876	6.28385	8.09861	6.85083	6.28798	8.66133	5.9693	8.72407	4.05683	9.61841	5.1289	8.9939	Sevir.3G270800.2	(1 of 1) PTHR22904:SF339 - TPR REPEAT-CONTAINING THIOREDOXIN TDX	AT5G12430.1		Heat shock protein DnaJ with tetratricopeptide repeat	LOC_Os05g31056.1	tetratricopeptide repeat containing protein, putative, expressed
Sevir.3G270900	0	0	0	0	0	0	0	0	0	0	0	0	0	0	0	0	0	0	0	0	0	0	0	0	0	0	0	0	0	0	0	0	0	0	0	0	0	0	0	0	NA	NA	NA	NA	NA	NA	NA
Sevir.3G271000	0	0	0	0	0	0.882379	0	1.15546	0	0	0	0	1.17747	0	0	0	0	0	0	0	0	0.729999	0	0	0.220297	0	0	0	0.22475	0.241686	0.261245	1.59853	0	0.270666	0	0	0	0	0	0.666215	Sevir.3G271000.1	(1 of 2) PTHR13878//PTHR13878:SF61 - GULONOLACTONE OXIDASE // SUBFAMILY NOT NAMED	AT2G41510.1	ATCKX1,CKX1	cytokinin oxidase/dehydrogenase 1	LOC_Os05g31040.1	cytokinin dehydrogenase precursor, putative, expressed
Sevir.3G271100	0	0	0	0	0	0	0.863971	0	0	0.25825	0	0	0	0.273051	0	0	0.500894	0	0	0.283016	0.25369	0	0.485394	0.990936	0	0.408069	0	0.643635	1.12375	0	0	0	0	168.625	10.9437	0.60166	0.213518	0.601151	0.3017	0.333107	Sevir.3G271100.1	(1 of 1) PTHR10113//PTHR10113:SF11 - PEPTIDE CHAIN RELEASE FACTOR SUBUNIT 1 // SUBFAMILY NOT NAMED	AT1G12920.1	ERF1-2	eukaryotic release factor 1-2	LOC_Os05g31020.1	eukaryotic peptide chain release factor subunit 1-1, putative, expressed
Sevir.3G271200	0.843593	0.97626	0.702982	2.17937	1.92624	0.294126	2.30392	0.385152	1.07177	2.32425	1.51775	1.93879	0.470986	1.0922	1.3495	2.36996	3.00536	1.03741	2.60292	2.26413	4.31273	2.19	3.39776	2.97281	0.220297	1.83631	0.887762	0.965452	1.12375	1.45012	2.8737	1.37017	2.99428	3.78933	3.73081	2.40664	2.34869	4.20805	1.2068	1.33243	Sevir.3G271200.1	(1 of 2) K03537 - ribonuclease P/MRP protein subunit POP5 (POP5)	AT1G04635.1	EMB1687	ribonuclease P family protein / Rpp14 family protein	LOC_Os04g22870.1	rpp14 family protein, expressed
Sevir.3G271300	0	0	0	0	0.275178	0	0	0	0	0	0	0	0	0.273051	0	0	0	0	0	0	0.25369	0.243333	0	0	0	0	0	0	0	0	0	0	0	0	0	0	0	0	0	0	NA	NA	NA	NA	NA	NA	NA
Sevir.3G271400	7.02994	7.15924	2.10894	2.72422	18.4369	11.1768	10.3676	7.70305	8.30617	6.198	5.56508	6.46263	4.00338	4.36881	3.2388	2.36996	3.7567	7.2619	5.20585	5.66033	8.37178	7.54332	8.00901	3.46828	4.18565	6.32506	8.28578	4.82726	4.94451	8.21734	7.31487	9.81953	11.9771	6.22533	9.94883	6.91909	10.8894	7.81496	4.5255	6.99526	Sevir.3G271400.1	(1 of 2) K13207 - CUG-BP- and ETR3-like factor (CUGBP, BRUNOL, CELF)	AT4G03110.1	AtRBP-DR1,RBP-DR1	RNA-binding protein-defense related 1	LOC_Os05g30980.1	RNA recognition motif containing protein, putative, expressed
Sevir.3G271500	0	0.32542	0	0	0.825533	0.882379	0.57598	0	0.535882	1.29125	0.252958	0.969394	0	0	1.0796	1.18498	0.751341	0.518707	1.44607	1.41508	1.77583	1.21666	0.970789	0.495468	0.881189	1.42824	0.887762	1.60909	5.16925	2.17518	2.8737	2.05525	1.79657	3.51866	2.23849	1.50415	5.76497	4.20805	2.1119	5.32972	Sevir.3G271500.1	(1 of 2) PTHR10857//PTHR10857:SF26 - COPINE // PROTEIN BONZAI 3	AT1G08860.1	BON3	Calcium-dependent phospholipid-binding Copine family protein	LOC_Os05g30970.1	copine, putative, expressed
Sevir.3G271600	209.035	261.244	202.481	209.652	209.706	300.012	249.336	323.913	165.685	254.125	205.513	245.837	232.503	242.987	234.732	329.595	255.165	260.029	248.368	252.011	279.193	327.525	359.901	339.652	241.074	240.647	281.83	269.329	318.475	283.587	217.375	253.936	461.296	391.959	307.918	520.783	236.334	298.467	353.953	281.531	Sevir.3G271600.1	(1 of 10) K03231 - elongation factor 1-alpha (EEF1A)	AT1G07920.1		GTP binding Elongation factor Tu family protein	LOC_Os03g08010.1	elongation factor Tu, putative, expressed
Sevir.3G271700	95.7838	71.3354	79.4146	79.1148	100.969	83.2349	109.5	95.1326	77.6057	122.145	96.7717	80.5257	99.5422	92.8661	63.2373	87.8128	113.993	116.294	101.871	113.646	116.563	140.891	142.24	112.71	94.4388	92.5408	71.4994	99.1519	148.106	131.631	102.912	128.34	135.763	89.5568	151.966	145.555	86.505	81.7609	82.6068	75.5603	Sevir.3G271700.1	(1 of 10) K03231 - elongation factor 1-alpha (EEF1A)	AT1G07920.1		GTP binding Elongation factor Tu family protein	LOC_Os03g08010.1	elongation factor Tu, putative, expressed
Sevir.3G271800	0	0	0	0	0	0	0	0	0	0	0	0	0	0	0	0	0	0	0	0	0	0	0	0	0	0	0	0	0	0	0	0	0	0	0	0	0	0	0	0	Sevir.3G271800.1	(1 of 2) 3.5.1.5 - Urease	AT1G67550.1	URE	urease	ChrSy.fgenesh.mRNA.49	expressed protein
Sevir.3G271900	4.49916	5.53214	5.62385	4.35875	2.75177	4.11777	3.16789	1.92576	2.94735	4.6485	2.78254	5.1701	5.18085	4.09576	5.39799	4.73991	6.26117	5.96513	4.04899	5.0943	2.28321	2.43333	3.88316	4.95468	7.04951	6.12103	2.66329	9.65452	9.43951	8.9424	7.57612	7.99264	4.49142	6.76666	3.97953	7.52075	8.32718	7.51438	6.9391	7.66147	Sevir.3G271900.1	(1 of 16) KOG1176 - Acyl-CoA synthetase	AT5G63380.1		AMP-dependent synthetase and ligase family protein	LOC_Os07g17970.1	AMP-binding domain containing protein, expressed
Sevir.3G271971	0	0	0	0	0	0	0	0	0.535882	0	0	0	0	0	0	0	0	0	0	0	0.25369	0	0	0.247734	0	0	0	0	0	0	0	0	0.598856	0	0	0.30083	0	0	0	0	NA	NA	NA	NA	NA	NA	NA
Sevir.3G272042	2.24958	1.51601	0.702982	2.17937	3.30213	1.72337	1.43995	1.54061	2.41147	2.066	1.77071	3.55445	1.88395	0.819153	2.699	1.23457	1.00179	3.3716	1.73528	1.6981	5.07381	4.05056	1.21349	5.76936	1.16332	1.63227	2.07027	1.05554	4.11108	2.17518	1.30623	1.37017	4.49142	4.92978	2.51702	1.80498	3.6298	5.41036	5.7323	3.4537	Sevir.3G272042.1	(1 of 16) KOG1176 - Acyl-CoA synthetase	AT5G63380.1		AMP-dependent synthetase and ligase family protein	LOC_Os07g17970.1	AMP-binding domain containing protein, expressed
Sevir.3G272113	0	0	0	0	0	0	0	0	0	0	0	0	0	0	0	0	0	0	0	0	0	0	0	0	0	0	0	0	0	0	0	0	0	0	0	0	0	0	0	0	NA	NA	NA	NA	NA	NA	NA
Sevir.3G272184	0.281198	0	0	0	0	0	0	0	0	0	0	0.323131	0.235493	0	0	0.296244	0	0	0.289214	0	0	0	0	0	0.220297	0	0.591841	0	0	0	0	0	0	0.344443	0	0	0	0	0	0	Sevir.3G272184.1	(1 of 20) PF04782 - Protein of unknown function (DUF632) (DUF632)	AT2G19090.1		Protein of unknown function (DUF630 and DUF632)	LOC_Os08g40830.1	pumilio domain-containing protein PPD1, putative, expressed
Sevir.3G272255	146.391	197.411	226.36	183.612	167.308	259.714	211.673	197.583	127.808	210.99	209.196	200.341	160.842	206.7	181.103	242.624	223.649	271.803	210.759	219.077	272.323	280.563	433.943	390.924	196.782	134.663	197.971	264.856	310.298	236.611	173.989	216.258	487.904	341.449	305.678	521.94	149.676	170.871	209.078	207.261	Sevir.3G272255.1	(1 of 10) K03231 - elongation factor 1-alpha (EEF1A)	AT1G07920.1		GTP binding Elongation factor Tu family protein	LOC_Os03g08010.1	elongation factor Tu, putative, expressed
Sevir.3G272326	99.0951	113.69	104.744	114.417	127.682	148.828	169.05	141.351	91.3679	176.126	157.087	121.497	153.542	170.657	114.168	172.118	165.295	217.079	142.582	166.253	211.07	265.476	343.417	306.447	125.606	78.3492	145.297	184.723	180.107	166.039	109.984	132.221	338.356	191.168	214.149	374.533	89.6774	114.315	149.04	97.593	Sevir.3G272326.1	(1 of 10) K03231 - elongation factor 1-alpha (EEF1A)	AT1G07930.1		GTP binding Elongation factor Tu family protein	LOC_Os03g08010.1	elongation factor Tu, putative, expressed
Sevir.3G272400	67.4875	74.1958	86.4668	82.8162	78.1504	100.003	65.3738	35.8192	55.9997	73.0847	80.1878	78.1978	76.0929	81.9153	72.8729	91.8357	76.6367	97.5478	78.2454	76.4145	111.37	111.446	159.937	186.048	75.3634	52.6409	72.7965	109.74	152.156	91.5991	63.2214	76.0443	180.117	135.659	121.624	261.12	75.1582	70.3941	96.2424	78.553	Sevir.3G272400.2	(1 of 10) K03231 - elongation factor 1-alpha (EEF1A)	AT1G07920.1		GTP binding Elongation factor Tu family protein	LOC_Os03g08010.1	elongation factor Tu, putative, expressed
Sevir.3G272500	145.646	129.714	137.867	168.05	144.303	174.69	226.634	233.559	117.205	227.884	158.246	129.215	174.5	169.535	104.936	190.836	207.089	227.437	164.117	175.986	211.365	253.75	313.733	275.148	160.643	112.191	151.626	166.424	278.491	246.853	147.455	224.479	365.534	224.079	306.921	343.682	137.509	116.181	159.036	123.183	Sevir.3G272500.1	(1 of 10) K03231 - elongation factor 1-alpha (EEF1A)	AT1G07930.1		GTP binding Elongation factor Tu family protein	LOC_Os03g08010.1	elongation factor Tu, putative, expressed
Sevir.3G272600	0	0	0	0	0	0	0	0	0	0	0	0	0	0	0	0	0	0	0	0	0	0	0	0	0	0	0	0	0	0	0	0	0	0	0	0	0	0	0	0	Sevir.3G272600.1	(1 of 7) PTHR13683//PTHR13683:SF368 - ASPARTYL PROTEASES // SUBFAMILY NOT NAMED	AT1G03220.1		Eukaryotic aspartyl protease family protein	LOC_Os01g71130.1	xylanase inhibitor 725OS, putative, expressed
Sevir.3G272700	161.422	151.449	187.614	176.837	165.272	242.675	250.854	341.474	155.559	318.056	209.555	213.627	209.668	208.914	128.527	291.746	265.505	258.415	172.993	210.187	334.463	377.942	450.52	387.045	204.495	147.953	176.55	204.631	301.814	290.174	195.299	272.663	574.67	365.162	482.518	526.619	158	150.73	196.367	145.302	Sevir.3G272700.2	(1 of 10) K03231 - elongation factor 1-alpha (EEF1A)	AT1G07930.1		GTP binding Elongation factor Tu family protein	LOC_Os03g08010.1	elongation factor Tu, putative, expressed
Sevir.3G272800	3.65557	3.57962	0.702982	4.90359	0.550355	5.00015	4.60784	1.92576	10.9756	10.3262	6.57691	8.07829	4.94536	2.68883	6.74749	2.6662	4.92509	3.11221	3.18135	5.94727	4.31273	7.78662	7.02241	5.84448	5.06675	6.5291	3.25513	6.43635	5.84351	5.07515	2.35071	5.25193	6.28798	7.03731	5.96913	8.68993	4.91046	5.63868	7.8442	5.99593	NA	NA	NA	NA	NA	NA	NA
Sevir.3G272900	0.843593	0.32542	0	0.544844	0	0.588253	1.15196	0	2.14353	0.77475	0.505916	0.323131	0	1.0922	1.0796	0	0.500894	0.259354	0.289214	0.849049	0	0.243333	0.242697	0.990936	0.220297	0.204034	0	1.9309	0.4495	0.483373	0.261245	0	0.898283	1.89467	1.2436	0.90249	0	1.2023	0.3017	0	Sevir.3G272900.2	(1 of 1) PTHR10809//PTHR10809:SF61 - VESICLE-ASSOCIATED MEMBRANE PROTEIN-ASSOCIATED PROTEIN // SUBFAMILY NOT NAMED	AT1G08820.2	VAP27-2	vamp/synaptobrevin-associated protein 27-2	LOC_Os01g71050.1	MSP domain containing protein, putative, expressed
Sevir.3G273000	0	0	0	0	0	0	0	0	0	0	0	0	0	0	0	0	0	0	0	0	0	0	0	0	0	0	0	0	0	0	0	0	0	0	0	0	0	0	0	0	NA	NA	NA	NA	NA	NA	NA
Sevir.3G273101	0	0	0	0	0	0	0	0	0	0	0	0	0	0	0	0	0	0	0	0	0	0	0	0.247734	0	0	0	0	0	0	0	0	0	0	0	0	0	0	0	0	NA	NA	NA	NA	NA	NA	NA
Sevir.3G273200	4.21797	9.43718	5.62385	9.80719	2.4766	5.29427	2.01593	0.770305	0.535882	0.5165	2.52958	1.93879	0.235493	1.63831	9.17659	2.07371	1.50268	2.59354	4.62742	3.11318	0.25369	1.94666	1.69888	3.71601	2.86387	1.83631	2.95921	8.04543	4.71975	0.966746	1.04498	1.82689	1.49714	4.60133	0	3.30913	4.48387	8.41611	8.7493	10.9925	Sevir.3G273200.1	(1 of 279) PF00646 - F-box domain (F-box)	AT4G15563.1			LOC_Os05g30920.1	OsFBX167 - F-box domain containing protein, expressed
Sevir.3G273300	0	0	0	0	0	0	0	0	0	0	0	0	0	0	0	0	0	0	0	0	0	0	0	0	0	0	0	0	0	0	0	0	0	0	0	0	0	0	0	0	Sevir.3G273300.1	(1 of 2) PTHR31636:SF13 - SCARECROW-LIKE PROTEIN 3	AT1G50420.1	SCL-3,SCL3	scarecrow-like 3	LOC_Os01g71970.1	GRAS family transcription factor containing protein, expressed
Sevir.3G273400	0	0	0	0	0	0	0	0	0	0	0	0	0	0	0	0	0	0	0	0	0	0	0	0	0	0	0	0	0	0	0	0	0	0	0	0	0	0	0	0	Sevir.3G273400.1	(1 of 10) PF02213 - GYF domain (GYF)	AT5G08430.1		SWIB/MDM2 domain;Plus-3;GYF	LOC_Os05g34790.1	GYF domain containing protein, putative, expressed
Sevir.3G273500	0.843593	4.23046	3.51491	0	0.825533	0.588253	1.15196	0.385152	0.535882	0	0.758875	0.969394	0	1.63831	2.4291	0.888733	1.75313	0.259354	0.578428	0.849049	0.761071	0.486666	0.728092	0.247734	0.660892	0.408069	1.18368	2.25272	1.3485	0.483373	0.522491	0.228361	0.598856	2.70667	0	2.10581	3.20276	4.20805	2.1119	1.66554	Sevir.3G273500.1	(1 of 1) PTHR21493//PTHR21493:SF113 - CGI-141-RELATED/LIPASE CONTAINING PROTEIN // SUBFAMILY NOT NAMED	AT5G18640.1		alpha/beta-Hydrolases superfamily protein	LOC_Os05g30900.1	lipase precursor, putative, expressed
Sevir.3G273600	22.4958	27.0099	28.1193	32.1458	27.5177	22.0595	30.527	20.0279	16.8803	28.6657	16.4423	16.4797	27.7882	27.3051	22.6716	23.4033	36.3148	33.4566	28.343	31.4148	27.6522	21.4133	20.3866	18.0846	22.9109	26.9325	22.7859	22.849	29.4423	36.7363	25.6021	24.8914	17.6662	26.5253	28.3542	20.7573	28.1843	31.2598	26.2479	24.9831	Sevir.3G273600.1	(1 of 3) KOG0192//KOG1187 - Tyrosine kinase specific for activated (GTP-bound) p21cdc42Hs // Serine/threonine protein kinase	AT5G18610.2		Protein kinase superfamily protein	LOC_Os01g71000.1	protein kinase APK1B, chloroplast precursor, putative, expressed
Sevir.3G273700	45.2728	37.0979	45.6938	43.5875	42.9277	45.8837	48.3824	47.7589	51.4447	40.8035	32.6316	32.3131	34.6175	36.5888	35.8967	40.2892	39.5706	43.3121	42.8037	37.9242	41.3515	39.6633	25.7259	31.2145	38.1114	43.8674	40.2452	48.5944	53.7153	49.0623	55.6453	44.9871	41.6205	50.8853	41.0389	34.2946	44.6252	43.884	33.4887	39.6398	NA	NA	NA	NA	NA	NA	NA
Sevir.3G273750	0	0	0	0	0	0	0	0	0	0	0	0	0	0	0	0	0	0	0	0	0	0	0	0	0	0	0	0	0	0	0	0	0	0	0	0.30083	0	0	0	0	NA	NA	NA	NA	NA	NA	NA
Sevir.3G273800	1.40599	0	2.81193	0	1.10071	1.1765	1.15196	5.00698	0.267941	0.25825	1.26479	0.646263	0.70648	1.63831	0.809699	0.888733	0	0.518707	0	0.283016	0.761071	0.729999	0.970789	0.495468	0.660892	0.816137	0.887762	0.965452	0.22475	0	0.522491	0.228361	0.898283	0.541333	1.2436	0	2.13517	0.601151	0.6034	1.33243	Sevir.3G273800.5	(1 of 52) PF00069//PF07714 - Protein kinase domain (Pkinase) // Protein tyrosine kinase (Pkinase_Tyr)	AT3G26700.1		Protein kinase superfamily protein	LOC_Os05g30820.1	protein kinase, putative, expressed
Sevir.3G273900	2.24958	3.2542	4.21789	3.26906	3.30213	3.82364	4.89583	2.69607	3.48324	5.165	2.78254	2.90818	5.41634	3.27661	4.8582	2.36996	4.75849	4.66837	5.49507	7.64145	5.58118	6.56999	4.85395	3.71601	3.52476	2.24438	4.43881	3.53999	4.495	4.59204	2.08996	2.51197	2.99428	8.39066	5.47186	10.529	2.98925	3.90748	2.1119	6.32904	NA	NA	NA	NA	NA	NA	NA
Sevir.3G274000	9.84192	4.23046	9.13876	7.08297	8.80568	1.76476	6.33578	1.54061	8.03823	5.93975	5.56508	3.87758	8.47776	11.1951	5.93779	7.70235	6.76206	4.66837	8.09799	8.20748	10.4013	9.48998	11.4068	5.20241	4.62624	4.69279	4.43881	7.07998	5.16925	2.17518	2.08996	1.37017	2.69485	8.11999	1.49232	7.21992	4.48387	5.41036	6.6374	7.66147	Sevir.3G274000.1	(1 of 1) PTHR23336//PTHR23336:SF16 - ZINC FINGER CW-TYPE COILED-COIL DOMAIN PROTEIN 3. // SUBFAMILY NOT NAMED	AT3G62900.1		CW-type Zinc Finger	LOC_Os05g30790.1	CW-type Zinc Finger, putative, expressed
Sevir.3G274101	1.40599	0.32542	0	1.08969	0	0.294126	0.28799	0	0	0	0.252958	0	0	0	0	0.592489	0	0	0	0.566033	0.50738	0.729999	0.485394	0	0	0.408069	0.295921	0	0	0	0	0.456722	0.598856	0.270666	0.497441	0	0.213518	1.2023	0	0.333107	NA	NA	NA	NA	NA	NA	NA
Sevir.3G274200	0	0	0	0	0	0	0	0	0	0	0	0	0	0	0	0	0	0	0	0	0	0	0	0	0	0	0	0	0	0	0	0	0	0	0	0	0	0	0	0	Sevir.3G274200.1	(1 of 16) 3.1.4.4 - Phospholipase D / Lipophosphodiesterase II	AT3G15730.1	PLD,PLDALPHA1	phospholipase D alpha 1	LOC_Os05g07880.1	phospholipase D, putative, expressed
Sevir.3G274300	0	0	0	0	0	0	0.28799	0	0	0	0	0	0	0	0	0	0	0.259354	0.289214	0	0	0	0	0	0	0	0	0	0	0	0	0	0	0	0	0	0.213518	0	0	0	Sevir.3G274300.1	(1 of 89) PF00168 - C2 domain (C2)	AT3G16510.1		Calcium-dependent lipid-binding (CaLB domain) family protein	LOC_Os05g30740.1	C2 domain containing protein, putative, expressed
Sevir.3G274400	0	0	0	0	0	0	0	0	0	0	0	0	0	0	0	0	0	0	0	0	0	0	0	0	0	0	0	0	0	0	0	0	0	0	0	0	0	0	0	0	NA	NA	NA	NA	NA	NA	NA
Sevir.3G274500	0	0	0	0	0.275178	0	0	0	0	0	0	0	0	0	0	0	0	0	0	0	0	0	0.242697	0	0	0	0	0	0	0	0	0	0	0	0	0	0	0	0	0.333107	Sevir.3G274500.1	(1 of 7) PTHR10992//PTHR10992:SF795 - ALPHA/BETA HYDROLASE FOLD-CONTAINING PROTEIN // SUBFAMILY NOT NAMED	AT2G23610.1	ATMES3,MES3	methyl esterase 3	LOC_Os05g30760.1	esterase, putative, expressed
Sevir.3G274600	0	0	0	0	0	0	0	0	0	0.25825	0.252958	0	0	0	0.2699	0.296244	0	0.518707	0	0	0	0	0	0.247734	0	0	0	0	0.22475	0	0	0	0.598856	0	0	0.30083	0.213518	0	0	0	Sevir.3G274600.1	(1 of 2) PF12854//PF13041//PF13812//PF14432 - PPR repeat (PPR_1) // PPR repeat family (PPR_2) // Pentatricopeptide repeat domain (PPR_3) // DYW family of nucleic acid deaminases (DYW_deaminase)	AT1G20230.1		Pentatricopeptide repeat (PPR) superfamily protein	LOC_Os05g30710.1	pentatricopeptide, putative, expressed
Sevir.3G274700	0	0	0	0	0	0	0	0	0	0	0	0	0	0	0	0	0	0	0	0	0	0	0	0	0	0	0	0	0	0	0	0	0	0	0	0	0	0	0	0	Sevir.3G274700.1	(1 of 16) PF01559 - Zein seed storage protein (Zein)				LOC_Os11g33000.1	SSA5 - 2S albumin seed storage family protein precursor, expressed
Sevir.3G274800	0	0	0	0	0	0	0	0	0	0	0	0	0	0	0	0	0	0	0	0	0	0	0	0	0	0	0	0	0	0	0	0	0	0	0	0	0	0	0	0	Sevir.3G274800.1	(1 of 16) PF01559 - Zein seed storage protein (Zein)
Sevir.3G274900	0	0	0	0	0	0	0	0	0	0	0	0	0	0	0	0	0	0	0	0	0	0	0	0	0	0	0	0	0	0	0	0	0	0	0	0	0	0	0	0	Sevir.3G274900.1	(1 of 16) PF01559 - Zein seed storage protein (Zein)
Sevir.3G275000	0	0	0	0	0	0	0	0	0	0	0	0	0	0	0	0	0	0	0	0	0	0	0	0	0	0	0	0	0	0	0	0	0	0	0	0	0	0	0	0	Sevir.3G275000.2	(1 of 2) PTHR10795//PTHR10795:SF361 - PROPROTEIN CONVERTASE SUBTILISIN/KEXIN // SUBFAMILY NOT NAMED	AT4G34980.1	SLP2	subtilisin-like serine protease 2	LOC_Os05g30580.1	OsSub46 - Putative Subtilisin homologue, expressed
Sevir.3G275100	0.281198	0.32542	0.702982	1.08969	0.825533	0	0.863971	0.385152	0.803823	0.25825	0	0.646263	0.235493	0	0	0	0.500894	0.259354	0.867642	1.13207	0.50738	0.486666	0.970789	0	0.440595	0.612103	0	1.28727	1.12375	0.483373	0.522491	1.14181	0.598856	1.08267	1.2436	0.30083	0.85407	0.601151	0.3017	1.33243	Sevir.3G275100.1	(1 of 2) PTHR12321//PTHR12321:SF39 - CPG BINDING PROTEIN // PHD FINGER PROTEIN ALFIN-LIKE 1-RELATED	AT1G14510.1	AL7	alfin-like 7	LOC_Os04g36730.1	PHD finger protein, putative, expressed
Sevir.3G275300	0	0	0	0	0	0	0	0	0	0	0	0	0	0	0	0	0	0	0	0	0	0.243333	0	0	0	0	0	0	0	0.241686	0	0	0	0	0	0	0	0	0	0	Sevir.3G275300.1	(1 of 2) K10845 - TFIIH basal transcription factor complex TTD-A subunit (TTDA, GTF2H5, TFB5)	AT1G12400.1		Nucleotide excision repair, TFIIH, subunit TTDA	LOC_Os07g38600.1	REX1 DNA Repair family protein, expressed
Sevir.3G275400	6.46755	3.2542	7.02982	8.17265	4.12766	12.9416	8.9277	8.47335	2.94735	13.6872	10.6242	9.69394	8.47776	8.19153	5.66789	10.3686	10.2683	14.5238	5.20585	9.33954	18.2657	27.7399	31.3079	35.1782	6.82922	2.85648	6.80618	10.9418	25.172	16.918	11.4948	10.2763	42.5188	21.924	31.3388	50.8403	7.47311	7.81496	15.6884	4.3304	Sevir.3G275400.1	(1 of 2) K02987 - small subunit ribosomal protein S4e (RP-S4e, RPS4)	AT5G58420.1		Ribosomal protein S4 (RPS4A) family protein	LOC_Os05g30530.1	40S ribosomal protein S4, putative, expressed
Sevir.3G275500	0	0	0	0	0	0	0	0	1.87559	1.29125	0.505916	0	0	0	0	0.296244	0	0	0	0	0	0	0.242697	0	0	0	0	0	0	0	0	0	0	0.541333	0	0	0	0	0	0.666215	Sevir.3G275500.1	(1 of 4) PF15699 - NPR1 interacting (NPR1_interact)				LOC_Os05g30500.1	expressed protein
Sevir.3G275600	0.562396	0.65084	0	0	0	0	0	0	1.60765	0.5165	0.505916	0.323131	0	0	0	0	0	0.518707	0	0.283016	0.50738	0	0.485394	0.990936	0	0	0.887762	0	0.22475	0	0.261245	0	0.299428	0	0	1.50415	0.213518	0.300575	0	0.333107	Sevir.3G275600.1	(1 of 4) PF15699 - NPR1 interacting (NPR1_interact)				LOC_Os05g30500.1	expressed protein
Sevir.3G275700	0	0.32542	1.40596	1.63453	1.65107	0.882379	0	0	8.57412	0	3.54142	0.323131	0	0.546102	0.2699	0	3.7567	0.778061	1.15686	0.849049	2.79059	3.64999	1.69888	5.94562	1.10149	0.612103	1.18368	0.965452	13.0355	5.55879	4.96366	7.99264	4.49142	9.20266	14.9232	6.31743	5.97849	21.3408	5.1289	11.9919	Sevir.3G275700.1	(1 of 4) PF15699 - NPR1 interacting (NPR1_interact)				LOC_Os05g30500.1	expressed protein
Sevir.3G275800	1.68719	0.65084	0	1.08969	0.550355	2.35301	0.863971	2.31091	1.07177	2.84075	0.252958	0.646263	0.235493	0.819153	0.539799	0	0.751341	1.81548	0	0.566033	3.80535	3.16333	1.94158	0.495468	0	1.42824	2.07145	1.28727	0.674251	1.69181	2.35121	1.59853	2.09599	2.16533	3.23337	0.60166	0.427035	2.10403	0.3017	2.33175	NA	NA	NA	NA	NA	NA	NA
Sevir.3G275900	0	0	0	0	0	0	0	0	0	0	0	0	0	0	0	0	0	0	0	0	0	0	0	0	0	0	0	0	0	0	0	0	0	0	0	0	0	0	0	0	Sevir.3G275900.1	(1 of 67) PF03168 - Late embryogenesis abundant protein (LEA_2)	AT4G01410.1		Late embryogenesis abundant (LEA) hydroxyproline-rich glycoprotein family	LOC_Os05g30490.1	harpin-induced protein 1 domain containing protein, expressed
Sevir.3G275933	2.99327	0.97626	0	2.17936	0.289313	0.871141	1.85242	0.385152	0	1.58252	1.00598	0	1.41296	0.817146	0.259623	0	0.25988	2.3305	0.867642	0.987406	0.816683	1.05353	0.996661	2.47734	0	0.204034	1.18368	0.965452	1.12375	0.465564	0.522491	0.234522	0.892038	1.62188	0.850635	0.261085	0	0.684544	0.905101	0	NA	NA	NA	NA	NA	NA	NA
Sevir.3G275966	0	0	0	0	0	0	0	0	0	0	0	0	0	0	0	0	0	0	0	0	0	0.729999	0.242697	0	0	0	0	0	0	0	0	0	0	0	0	0	0	0	0	0	Sevir.3G275966.1	(1 of 3) PTHR10625//PTHR10625:SF112 - HISTONE DEACETYLASE // HISTONE DEACETYLASE 11	AT5G26040.2	HDA2	histone deacetylase 2	LOC_Os06g37420.1	histone deacetylase, putative, expressed
Sevir.3G276000	0	0	0	0	0	0	0	0	0	0	0	0	0	0	0	0	0	0	0	0	0	0	0	0	0	0	0	0	0	0	0	0	0	0	0	0	0	0	0	0	Sevir.3G276000.1	(1 of 14) PTHR12606:SF14 - CYSTEINE-TYPE PEPTIDASE				LOC_Os09g10550.1	expressed protein
Sevir.3G276100	420.391	504.076	530.048	582.983	566.315	725.61	508.015	520.726	850.981	533.544	616.965	560.633	246.797	304.725	337.375	333.275	480.37	447.644	390.74	442.933	710.348	583.784	680.28	770.7	292.555	322.374	452.759	368.803	441.196	512.134	588.847	478.188	835.404	463.381	674.282	616.401	536.783	531.417	513.192	588.601	Sevir.3G276100.1	(1 of 5) K01602 - ribulose-bisphosphate carboxylase small chain (rbcS)	AT1G67090.1	RBCS1A	ribulose bisphosphate carboxylase small chain 1A	LOC_Os12g19381.1	ribulose bisphosphate carboxylase small chain, chloroplast precursor, putative, expressed
Sevir.3G276200	5339.43	5518.07	6129.73	5971.24	5852.06	6158.07	5528.23	4084.1	6237.45	4267.29	4601.4	4938.2	3840.39	4656.98	5462.65	4354.21	4695.07	5187.34	5017.52	4875.37	5269.94	4455.32	4302.43	4937.56	5575.26	5931.04	5269.95	4842.97	5738.82	5653.88	7063.17	5711.98	4589.51	3308.56	4180.67	3285.4	6835.2	5516.35	5753.82	6735.48	Sevir.3G276200.1	(1 of 5) K01602 - ribulose-bisphosphate carboxylase small chain (rbcS)	AT1G67090.1	RBCS1A	ribulose bisphosphate carboxylase small chain 1A	LOC_Os12g19381.1	ribulose bisphosphate carboxylase small chain, chloroplast precursor, putative, expressed
Sevir.3G276250	0.281198	0	0	0	0.550355	0	0.57598	0	0.535882	0	0	0	0.70648	0.273051	0.2699	0	0.500894	0	0	0	0	0	0	0.247734	0	0	0	0	0	0	0	0	0	0.541333	0	0	0.213518	0	0	0.333107	NA	NA	NA	NA	NA	NA	NA
Sevir.3G276300	0	0	0	0	0	0	0	0	0	0	0	0	0	0	0	0	0	0	0	0	0	0	0	0	0	0	0	0	0	0	0	0	0	0	0	0	0	0	0	0	NA	NA	NA	NA	NA	NA	NA
Sevir.3G276400	0	0.32542	0	0	3.02695	0.882379	0.28799	0	0.535882	1.033	1.51775	1.61566	0	0.819152	0	0.296244	0.500894	0.518708	0	1.41508	1.01476	0.973331	1.21349	0.495468	1.32178	1.02017	0.887762	0	0.899001	2.41686	2.08996	2.51197	0.598856	2.97733	1.49232	2.10581	0.640553	1.50288	1.65935	0.999322	Sevir.3G276400.1	(1 of 3) K00949 - thiamine pyrophosphokinase (thiN, TPK1, THI80)	AT1G02880.3	TPK1	thiamin pyrophosphokinase1	LOC_Os05g30454.1	thiamin pyrophosphokinase 1, putative, expressed
Sevir.3G276500	0.562396	0.32542	0	1.08969	0.275178	0.294126	0	0.385152	0	0	0.505916	0.323131	0.235493	1.0922	0.2699	0	0	0.778061	0	0	0.25369	0.243333	0.242697	0.247734	0.440595	0.816137	0	0.321817	1.12375	0.241686	0	0	0	0	0.746162	0	0.213518	0	1.65935	0	NA	NA	NA	NA	NA	NA	NA
Sevir.3G276600	2.24958	2.60336	4.92087	3.26906	0	1.76476	2.59191	3.46637	2.94735	9.8135	5.56508	11.9559	2.82592	4.64187	3.5087	5.62864	8.0143	4.66837	3.18135	4.52826	11.6698	13.14	21.6001	14.6163	2.86387	5.917	5.03065	5.79271	7.41676	9.90914	5.7474	9.59117	14.3725	10.556	20.1464	16.2448	6.61904	3.00575	9.35271	2.33175	Sevir.3G276600.1	(1 of 1) K14839 - nucleolar protein 16 (NOP16)	AT1G02870.1			LOC_Os05g30420.1	expressed protein
Sevir.3G276700	0	0	0	0	0	0	0	0	0	0	0	0	0	0	0	0.592489	0	0	0	0	0	0	0	0	0	0	0	0	0.22475	0	0	0	0	0.541333	0	0	0	0	0	0	Sevir.3G276700.1	(1 of 1) PTHR10353//PTHR10353:SF61 - GLYCOSYL HYDROLASE // SUBFAMILY NOT NAMED	AT1G02850.2	BGLU11	beta glucosidase 11	LOC_Os05g30350.1	Os5bglu22 - beta-glucosidase homologue, similar to G. max isohydroxyurate hydrolase, expressed
Sevir.3G276800	0.562396	0.32542	4.21789	2.17937	1.10071	1.47063	2.30392	2.69607	1.33971	5.42325	2.02367	1.61566	1.17747	1.36526	0	0.888733	3.00536	3.3716	1.15686	3.3962	4.05904	4.86666	8.4944	5.20241	0.881189	0.612103	1.4796	3.21817	4.71975	4.10867	2.61245	2.28361	13.1748	4.872	8.20778	8.42324	1.70814	0.901726	2.1119	0.666215	NA	NA	NA	NA	NA	NA	NA
Sevir.3G276900	0	0	0	0	0	0	0	0	0	0	0	0	0	0	0	0	0	0	0	0	0	0	0	0	0	0	0	0	0	0	0	0	0	0	0	0	0	0	0	0	Sevir.3G276900.1	(1 of 1416) 2.7.11.1 - Non-specific serine/threonine protein kinase / Threonine-specific protein kinase
Sevir.3G277000	71.4242	50.7655	60.4564	61.5673	52.8341	40.5776	63.6458	42.7519	30.8132	47.518	59.1922	35.2213	51.573	51.6066	42.3743	34.6606	73.8456	62.7636	58.4212	64.2447	45.6642	52.8032	58.2473	41.867	28.6387	37.9504	33.735	56.6398	38.8818	40.3616	27.4308	31.9706	29.6434	37.8933	25.867	32.7905	38.4332	42.3811	43.4448	46.9681	Sevir.3G277000.2	(1 of 2) PTHR10353//PTHR10353:SF75 - GLYCOSYL HYDROLASE // SUBFAMILY NOT NAMED	AT1G02850.2	BGLU11	beta glucosidase 11	LOC_Os05g30280.3	Os5bglu20 - beta-glucosidase homologue, similar to G. max isohydroxyurate hydrolase, expressed
Sevir.3G277100	0.281198	0.97626	1.40596	5.44844	3.85249	0.294126	0.28799	0	0.803823	0.25825	1.26479	0.323131	1.41296	0.273051	1.0796	0.888733	1.50268	1.03741	1.73528	0.566033	0.761071	0.243333	0	0	1.10149	0.612103	1.4796	0.965452	1.12375	0	1.56747	0.913445	0.299428	3.78933	0.994883	1.20332	1.70814	0.300575	4.5255	1.33243	Sevir.3G277100.1	(1 of 1) PTHR31235//PTHR31235:SF11 - FAMILY NOT NAMED // PEROXIDASE 21	AT2G37130.1		Peroxidase superfamily protein	LOC_Os07g49360.1	peroxidase precursor, putative, expressed
Sevir.3G277200	0	0	0	0	0	0	0	0	0	0	0	0	0	0	0	0	0	0	0	0	0	0	0	0	0	0	0	0	0	0	0	0	0	0	0	0	0	0	0	0.333107	Sevir.3G277200.1	(1 of 2) PTHR10353//PTHR10353:SF75 - GLYCOSYL HYDROLASE // SUBFAMILY NOT NAMED	AT4G27830.1	BGLU10	beta glucosidase 10	LOC_Os05g30280.3	Os5bglu20 - beta-glucosidase homologue, similar to G. max isohydroxyurate hydrolase, expressed
Sevir.3G277233	0	0	0	0	0	0	0	0	0	0	0	0	0	0	0	0	0	0	0	0	0	0	0	0	0	0	0	0	0	0	0	0	0	0	0	0	0	0	0	0	NA	NA	NA	NA	NA	NA	NA
Sevir.3G277266	0	0	0	0	0	0	0	0	0	0	0	0	0	0	0	0	0	0	0	0	0	0	0	0	0	0	0	0	0	0	0	0	0	0	0	0	0	0	0	0	NA	NA	NA	NA	NA	NA	NA
Sevir.3G277300	0	0	0	0	0	0	0	0	0.267941	0	0	0	0	0	0	0	0	0	0	0	0	0	0	0	0	0	0	0	0	0	0	0	0	0	0	0	0	0	0	0	NA	NA	NA	NA	NA	NA	NA
Sevir.3G277400	0	0	0	0	0	0	0	0	0	0	0	0	0	0	0	0	0	0	0	0	0	0	0	0	0	0	0	0	0	0	0	0	0	0	0	0	0	0	0	0	NA	NA	NA	NA	NA	NA	NA
Sevir.3G277450	0	0	0	0	0	0	0	0	0	0	0	0	0	0	0	0	0	0	0	0	0	0	0	0	0	0	0	0	0	0	0	0	0	0	0	0	0	0	0	0	NA	NA	NA	NA	NA	NA	NA
Sevir.3G277500	10.4043	13.9931	5.62385	12.5314	8.80568	6.17665	17.2794	9.62881	8.57412	4.90675	3.54142	7.43202	14.3651	10.649	23.4813	15.1085	8.76564	5.44643	13.5931	6.7924	10.655	10.95	7.28092	8.17522	24.453	21.8317	10.6531	12.2291	19.1038	5.80047	5.22491	9.36281	11.3783	18.676	16.6643	10.8299	6.83256	9.91899	10.5595	10.3263	Sevir.3G277500.1	(1 of 1) PTHR31348//PTHR31348:SF4 - FAMILY NOT NAMED // PHYTOCHROME A-ASSOCIATED F-BOX PROTEIN	AT4G02440.1	EID1	F-box family protein	LOC_Os05g30190.1	phytochrome A-associated F-box protein, putative, expressed
Sevir.3G277600	0.843593	1.95252	0.702982	0.544844	0.550355	2.64714	2.59191	0.770305	1.33971	1.29125	1.26479	1.93879	4.94536	6.82627	4.31839	6.51738	1.75313	3.89031	1.73528	1.41508	1.52214	2.91999	6.06743	1.98187	3.74505	5.71296	5.62249	4.18363	1.798	1.45012	1.82872	1.59853	3.59313	5.41333	3.73081	5.41494	2.98925	1.2023	2.1119	2.33175	Sevir.3G277600.1	(1 of 3) K12890 - splicing factor, arginine/serine-rich 1/9 (SFRS1_9)	AT1G02840.1	ATSRP34,SR1,SRP34	RNA-binding (RRM/RBD/RNP motifs) family protein	LOC_Os05g30140.1	RNA recognition motif containing protein, expressed
Sevir.3G277700	4.42629	5.53214	0	7.62781	3.57731	0	7.02848	6.16244	0	2.1705	6.32395	0	7.64605	7.37238	3.32579	0	0	4.80501	0	6.22636	7.10333	8.02998	4.36855	1.50552	0	0	0	10.2308	5.61876	0	0	0	5.09027	5.95466	2.86079	3.91079	7.90015	8.11553	0	5.99593	Sevir.3G277700.1	(1 of 1) PTHR24078//PTHR24078:SF193 - DNAJ HOMOLOG SUBFAMILY C MEMBER // DNAJ HOMOLOG SUBFAMILY C MEMBER 2	AT3G57340.2		Heat shock protein DnaJ, N-terminal with domain of unknown function (DUF1977)	LOC_Os05g30130.1	chaperone protein dnaJ 49, putative, expressed
Sevir.3G277733	4.29084	0	4.92087	0	0	7.94141	1.03525	0	4.28706	2.99449	0	3.55445	3.42213	0	0.99261	5.3324	8.51519	4.53172	4.62742	0	0	0	0	3.94462	5.28714	10.8138	7.98986	0.389183	0	2.17518	5.7474	6.16575	0	0	2.85979	0	0	0	8.4476	0	NA	NA	NA	NA	NA	NA	NA
Sevir.3G277766	19.4026	21.4777	24.6044	26.6973	18.4369	20.5888	18.7194	22.724	13.665	23.5007	23.0192	14.5409	24.2558	31.1278	25.6405	23.4033	21.0375	16.5986	15.9068	20.9432	23.3395	20.1966	19.4158	15.3595	19.3862	19.9954	20.4185	28.9636	14.6088	11.3593	13.846	17.5838	20.9599	20.0293	12.436	24.6681	23.2734	18.3351	18.7054	21.652	Sevir.3G277766.1	(1 of 82) PF12776 - Myb/SANT-like DNA-binding domain (Myb_DNA-bind_3)	AT3G11290.1			LOC_Os04g38960.1	expressed protein
Sevir.3G277800	19.4026	16.9218	12.6537	14.7108	9.63121	14.1181	24.7672	20.7982	13.3971	18.0775	16.1893	10.3402	16.9555	19.9327	12.4154	18.9596	19.5349	27.7508	16.196	17.264	19.0268	21.6566	26.9394	15.3595	14.5396	19.3833	10.6531	16.7345	20.4523	24.1686	13.3235	29.0019	21.5588	31.3973	25.6182	27.6764	16.8679	15.9305	15.9901	14.6567	Sevir.3G277800.1	(1 of 1) K18170 - complex III assembly factor LYRM7 (LYRM7, MZM1)	AT3G62810.1		complex 1 family protein / LVR family protein	LOC_Os05g30030.1	expressed protein
Sevir.3G277900	12.3727	20.8269	5.62385	11.9866	23.1149	17.9417	15.8395	18.8725	14.2009	10.8465	19.7307	17.4491	11.5392	3.00356	7.01739	4.44367	6.51162	7.00255	10.1225	11.8867	14.714	13.3833	10.1933	15.1118	1.76238	7.34524	7.39802	7.07998	4.94451	3.6253	3.13495	5.48067	14.3725	20.3	12.6848	5.71577	9.18125	6.31208	10.5595	7.99458	Sevir.3G277900.1	(1 of 1) PTHR19850:SF33 - TRANSDUCIN/WD-40 REPEAT-CONTAINING PROTEIN	AT3G06880.2		Transducin/WD40 repeat-like superfamily protein	LOC_Os05g30010.1	WD domain, G-beta repeat domain containing protein, expressed
Sevir.3G278000	11.2479	14.6439	14.0596	11.4417	10.4567	10.5885	4.89583	5.77729	23.0429	13.1707	20.2367	20.3573	2.82592	5.73407	5.39799	5.62864	7.51341	4.92772	7.51956	9.62256	16.9972	15.33	20.1439	25.0211	5.50743	4.69279	5.91841	12.8727	14.6088	9.42577	4.44117	7.53592	21.2594	48.1786	15.172	19.8548	7.2596	9.01726	4.5255	9.32701	Sevir.3G278000.1	(1 of 3) PTHR10366//PTHR10366:SF379 - NAD DEPENDENT EPIMERASE/DEHYDRATASE // SUBFAMILY NOT NAMED	AT3G62830.1	ATUXS2,AUD1,UXS2	NAD(P)-binding Rossmann-fold superfamily protein	LOC_Os05g29990.1	NAD dependent epimerase/dehydratase family domain containing protein, expressed
Sevir.3G278100	17.9967	12.6914	16.1686	13.6211	9.35604	5.29427	10.6556	10.7843	8.30617	4.90675	6.071	6.46263	13.4231	13.3795	19.9726	16.8859	9.01609	9.59609	12.7254	9.05653	5.32749	6.32665	6.31013	10.9003	15.4208	14.0784	13.6124	22.5272	8.76526	6.52553	7.57612	5.70903	10.7794	7.84933	5.9693	5.71577	10.0353	15.3293	13.2748	11.3257	Sevir.3G278100.1	(1 of 3) PTHR11614//PTHR11614:SF88 - PHOSPHOLIPASE-RELATED // ALPHA/BETA-HYDROLASES SUPERFAMILY PROTEIN	AT2G47630.1		alpha/beta-Hydrolases superfamily protein	LOC_Os05g29974.1	lipase, putative, expressed
Sevir.3G278150	0	0	0	0	0	0	0	0	0	0	0	0	0	0	0	0	0	0	0	0	0	0	0	0	0	0	0	0	0	0	0	0	0	0	0	0	0	0	0	0	NA	NA	NA	NA	NA	NA	NA
Sevir.3G278200	3.37437	3.57962	6.32684	9.26234	4.12766	3.52952	6.33578	3.46637	1.33971	1.033	3.28846	2.58505	7.30029	6.00712	4.8582	4.73991	5.50983	5.18707	4.91664	2.26413	4.82012	6.32665	4.61125	3.71601	6.38862	5.71296	4.43881	9.3327	6.29301	5.3171	3.91868	5.93739	6.88684	9.74399	2.98465	1.80498	3.20276	4.20805	7.8442	6.99526	Sevir.3G278200.2	(1 of 279) PF00646 - F-box domain (F-box)	AT3G16210.1		F-box family protein	LOC_Os10g04700.1	OsFBX361 - F-box domain containing protein, expressed
Sevir.3G278300	0	0	0	0	0	0	0	0	0	0	0	0	0	0	0	0	0	0	0	0	0	0	0	0	0	0	0	0	0	0	0	0	0	0	0	0	0	0	0	0	Sevir.3G278300.1	(1 of 3) PTHR11614//PTHR11614:SF88 - PHOSPHOLIPASE-RELATED // ALPHA/BETA-HYDROLASES SUPERFAMILY PROTEIN	AT2G47630.1		alpha/beta-Hydrolases superfamily protein	LOC_Os05g29974.1	lipase, putative, expressed
Sevir.3G278400	0	0	0	0	0	0	0	0	0	0	0	0	0	0	0	0	0	0	0	0	0	0	0	0	0	0	0	0	0	0	0	0	0	0	0	0	0	0	0	0	NA	NA	NA	NA	NA	NA	NA
Sevir.3G278500	0	0	0	0	0	0	0	0	0	0	0	0	0	0	0	0	0	0	0	0	0	0	0	0	0	0	0	0	0	0	0	0	0	0	0	0	0	0	0	0	NA	NA	NA	NA	NA	NA	NA
Sevir.3G278600	0	0	0	0	0	0	0	0	0	0	0	0	0	0	0	0	0	0	0	0	0	0	0	0	0	0	0	0	0	0	0	0	0	0	0	0	0	0	0	0	NA	NA	NA	NA	NA	NA	NA
Sevir.3G278700	1.68719	2.92878	2.81193	2.17937	3.02695	3.82364	1.72794	1.54061	0.535882	1.033	1.26479	0.969394	0.941973	3.82271	1.3495	1.48122	1.25223	1.55612	2.31371	2.54715	3.29797	2.67666	2.42697	2.22961	1.54208	1.63227	0.887762	1.9309	2.92175	0.725059	1.82872	2.05525	2.99428	1.89467	1.98977	2.70747	2.34869	2.70518	2.4136	1.33243	Sevir.3G278700.1	(1 of 1) 2.7.1.83 - Pseudouridine kinase	AT1G49350.1		pfkB-like carbohydrate kinase family protein	LOC_Os05g09370.2	kinase, pfkB family, putative, expressed
Sevir.3G278800	0	0	0	0	0	0	0	0	0	0	0	0	0	0	0	0	0	0	0	0	0	0	0	0	0	0	0	0	0	0	0	0	0	0	0	0	0	0	0	0	Sevir.3G278800.1	(1 of 2) PTHR12321//PTHR12321:SF39 - CPG BINDING PROTEIN // PHD FINGER PROTEIN ALFIN-LIKE 1-RELATED	AT1G14510.1	AL7	alfin-like 7	LOC_Os07g12910.1	PHD finger protein, putative, expressed
Sevir.3G278900	0	0	0	0	0	0	0	0	0	0	0	0	0	0	0	0	0	0	0	0	0	0.243333	0	0	0	0	0	0	0	0	0	0	0	0	0	0	0	0	0	0	Sevir.3G278900.1	(1 of 279) PF00646 - F-box domain (F-box)				LOC_Os10g04700.2	OsFBX361 - F-box domain containing protein, expressed
Sevir.3G279000	0	0	0	0	0	0	0	0	0	0	0	0	0	0	0	0	0	0	0	0	0	0	0	0	0	0	0	0	0	0	0	0	0	0	0	0	0	0	0	0	NA	NA	NA	NA	NA	NA	NA
Sevir.3G279100	0	0	0	0	0	0	0	0	0	0	0	0	0	0	0	0	0	0	0	0	0	0	0	0	0	0	0	0	0	0	0	0	0	0	0	0	0	0	0	0	NA	NA	NA	NA	NA	NA	NA
Sevir.3G279200	0	0	0	0	0	0	0	0	0	0	0	0	0	0	0	0	0	0	0	0	0	0	0	0	0	0	0	0	0	0	0	0	0	0	0	0	0	0	0	0	Sevir.3G279200.1	(1 of 9) PF03242 - Late embryogenesis abundant protein (LEA_3)	AT4G02380.1	AtLEA5,SAG21	senescence-associated gene 21	LOC_Os05g29930.1	late embryogenesis abundant protein, putative, expressed
Sevir.3G279300	76.2046	58.5756	72.4071	92.0786	80.9022	76.767	98.4927	45.8331	65.9135	82.3817	98.1478	70.1195	60.9927	69.901	63.9662	62.2113	100.68	85.8461	109.034	101.603	115.175	117.773	150.472	112.719	87.2377	102.629	81.6741	103.625	143.391	116.493	114.426	116.236	107.794	171.061	121.127	127.853	96.5099	105.502	114.948	105.928	Sevir.3G279300.1	(1 of 51) PF04398 - Protein of unknown function, DUF538 (DUF538)	AT4G02370.1		Protein of unknown function, DUF538	LOC_Os05g29900.1	expressed protein
Sevir.3G279400	14.3411	10.7389	12.6537	8.17265	9.08086	7.64728	10.6556	10.7843	5.35882	8.264	10.3713	8.07829	5.65184	7.37238	6.47759	6.22113	10.0179	7.00255	9.54406	5.94335	9.38654	8.02998	16.018	10.4048	9.03219	7.54927	4.14289	8.68907	9.66426	6.28385	3.65744	6.39411	10.48	17.052	11.1924	9.62656	8.5407	5.71093	7.5425	7.66147	Sevir.3G279400.1	(1 of 4) K10527 - enoyl-CoA hydratase/3-hydroxyacyl-CoA dehydrogenase (MFP2)	AT3G06860.1	ATMFP2,MFP2	multifunctional protein 2	LOC_Os05g29880.3	3-hydroxyacyl-CoA dehydrogenase, putative, expressed
Sevir.3G279600	0	0	0	0	0.275178	0	0.57598	0	0.535882	0.25825	0	0	0.235493	1.36526	0.2699	0	1.50268	0	0	0	0	0.486666	0	0.247734	0	0	0.295921	1.28727	0.22475	0.241686	0.261245	0	0	0.541333	0.248721	0.30083	0	0.300575	0.6034	0	Sevir.3G279600.1	(1 of 1) PTHR31190//PTHR31190:SF21 - FAMILY NOT NAMED // ETHYLENE-RESPONSIVE TRANSCRIPTION FACTOR 13	AT3G16770.1	ATEBP,EBP,ERF72,RAP2.3	ethylene-responsive element binding protein	LOC_Os05g29810.1	AP2 domain containing protein, expressed
Sevir.3G279700	0	0	0	0	0	0	0	0	0	0	0	0	0	0	0	0	0	0	0	0	0	0	0	0	0	0	0	0	0	0	0	0	0	0	0	0	0	0	0	0	Sevir.3G279700.1	(1 of 33) PF08224 - Domain of unknown function (DUF1719) (DUF1719)				LOC_Os11g27110.1	expressed protein
Sevir.3G279800	0	0	0	0	0	0	0	0	0	0	0	0	0	0	0	0	0	0	0	0	0	0	0	0	0	0	0	0	0	0	0	0	0	0	0	0	0	0	0	0	Sevir.3G279800.1	(1 of 82) PF12776 - Myb/SANT-like DNA-binding domain (Myb_DNA-bind_3)				LOC_Os12g10550.1	transposon protein, putative, CACTA, En/Spm sub-class, expressed
Sevir.3G279900	0	0	0	0	0	0	0	0	0	0	0	0	0	0	0	0	0	0	0	0	0	0	0	0	0	0	0	0	0	0	0	0	0	0	0	0	0	0	0	0	Sevir.3G279900.1	(1 of 17) K01051 - pectinesterase (E3.1.1.11)	AT4G02330.1	ATPMEPCRB	Plant invertase/pectin methylesterase inhibitor superfamily	LOC_Os05g29790.1	pectinesterase, putative, expressed
Sevir.3G280000	0	0	0	0	0	0	0	0	0	0	0	0	0	0	0	0.296244	0	0	0	0	0	0	0	0	0	0	0	0	0	0	0	0	0	11.0973	0	0	0	0	0	0	Sevir.3G280000.1	(1 of 10) PTHR14155//PTHR14155:SF147 - RING FINGER DOMAIN-CONTAINING // SUBFAMILY NOT NAMED	AT1G72200.1		RING/U-box superfamily protein	LOC_Os05g29676.1	RING-H2 finger protein, putative, expressed
Sevir.3G280200	0	0	0	0	0	0	0	0	0	0	0	0	0	0	0	0	0	0	0	0	0	0	0	0	0	0	0	0	0	0	0	0	0	0	0	0	0	0	0	0	NA	NA	NA	NA	NA	NA	NA
Sevir.3G280300	0	0	0	0	0	0	0	0	0	0	0	0	0	0	0	0	0	0	0	0	0	0	0	0	0	0	0	0	0	0	0	0	0	0	0	0	0	0	0	0	NA	NA	NA	NA	NA	NA	NA
Sevir.3G280400	0	0	0	0	0	0	0	0	0	0	0	0	0	0	0	0	0	0	0	0	0	0	0	0	0	0	0	0	0	0	0	0	0	1.624	0	0	0	0	0	0	Sevir.3G280400.1	(1 of 10) PTHR14155//PTHR14155:SF147 - RING FINGER DOMAIN-CONTAINING // SUBFAMILY NOT NAMED	AT1G72200.1		RING/U-box superfamily protein	LOC_Os05g29676.1	RING-H2 finger protein, putative, expressed
Sevir.3G280500	1.96838	0.32542	0	0	2.75177	3.82364	1.72794	0	1.87559	2.066	2.02367	3.55445	0.235493	0.273051	0	0.592489	2.25402	0.778061	1.15686	2.54715	1.52214	4.37999	2.18427	2.97281	0.660892	3.06052	2.07145	0.965452	1.3485	2.90024	1.30623	2.51197	1.19771	1.08267	4.72569	3.0083	1.2811	3.30633	1.2068	0.333107	Sevir.3G280500.1	(1 of 10) PTHR14155//PTHR14155:SF147 - RING FINGER DOMAIN-CONTAINING // SUBFAMILY NOT NAMED	AT1G72310.1	ATL3	RING/U-box superfamily protein	LOC_Os05g29676.1	RING-H2 finger protein, putative, expressed
Sevir.3G280600	0	0.65084	0	0	0	0	0	0	0	0	0	0.323131	0	0.273051	0	0	0	0.518707	0	0	0.50738	0	0	0	0	0	0.295921	0	0	0	0	0	0	0	0.746162	0	0.427035	0.300575	0	0	NA	NA	NA	NA	NA	NA	NA
Sevir.3G280700	7.59234	4.8813	7.7328	2.17937	4.40284	4.41189	4.03186	2.69607	2.14353	3.099	4.04733	2.58505	3.29691	8.19153	2.9689	4.14742	8.26475	2.85289	4.62742	4.52826	2.5369	4.37999	1.94158	3.96374	3.30446	2.24438	2.66329	8.68907	3.82075	3.6253	3.13495	2.74033	2.09599	5.95466	3.23337	2.70747	2.34869	3.30633	4.2238	3.33107	Sevir.3G280700.1	(1 of 2) PTHR18896:SF64 - PHOSPHOLIPASE D P2	AT3G16785.1	PLD ZETA 1,PLDP1,PLDZ1,PLDZETA1	phospholipase D P1	LOC_Os05g29050.2	phospholipase D p1, putative, expressed
Sevir.3G280750	146.785	99.2531	118.101	111.148	138.414	87.3555	122.972	48.5292	121.377	127.059	141.91	70.1195	141.296	164.104	72.603	69.3212	143.506	147.572	131.882	164.433	122.786	137.97	144.162	68.1268	31.7228	45.2956	60.9597	79.4889	36.1848	43.0202	51.7266	44.9871	51.2022	44.66	30.3439	54.4502	42.063	48.0921	50.6856	64.6228	NA	NA	NA	NA	NA	NA	NA
Sevir.3G280800	51.5352	20.7133	37.8532	43.4058	71.8213	26.797	68.0515	25.2628	87.1919	88.6477	70.003	28.1124	67.9698	70.9287	29.89	24.8845	63.4813	55.7106	48.7685	72.4184	90.8211	96.2885	96.4641	43.8489	19.2872	21.5364	25.3906	26.1721	25.7625	23.3498	16.5498	20.357	23.5298	43.4896	45.5032	39.4847	25.0276	25.5071	25.1976	22.8179	Sevir.3G280800.1	(1 of 1) PTHR13832//PTHR13832:SF198 - PROTEIN PHOSPHATASE 2C // PROTEIN PHOSPHATASE 2C 34-RELATED	AT3G05640.1		Protein phosphatase 2C family protein	LOC_Os05g29030.2	protein phosphatase 2C, putative, expressed
Sevir.3G280900	8.92237	11.1778	7.13765	8.89921	7.70497	11.4394	14.6017	17.4891	11.6784	15.427	10.6907	10.0171	9.74301	9.62132	10.3251	13.6272	13.6564	13.5368	11.388	9.93937	11.9234	16.6179	14.9339	14.3686	15.74	17.4341	16.926	18.8823	15.3668	14.8366	11.6648	15.2674	16.8929	20.9291	12.2	21.283	16.1813	15.6717	24.5829	22.8179	NA	NA	NA	NA	NA	NA	NA
Sevir.3G281000	0.562396	0.32542	0	0	1.10071	0	0.28799	0	0.803823	0.25825	0.505916	0	0.941973	0	0	0.296244	1.25223	1.03741	0.867642	0.283016	1.01476	1.21666	0.485394	0.743202	1.10149	0.204034	0.295921	0	1.57325	0.241686	0	0	0.299428	1.624	1.2436	0.30083	1.2811	0	0.6034	0	Sevir.3G281000.1	(1 of 3) K02684 - DNA primase small subunit (PRI1)	AT5G41880.1	POLA3,POLA4	DNA primases;DNA primases	LOC_Os05g29010.2	POLA4 - Putative DNA polymerase alpha complex subunit, expressed
Sevir.3G281050	0	0	0	0	0	0	0	0	0	0	0	0	0	0	0	0	0	0	0	0	0	0	0	0	0	0	0	0	0	0	0	0	0	0	0	0	0	0	0	0	Sevir.3G281050.1	(1 of 2) PTHR11139:SF9 - SERINE/THREONINE-PROTEIN KINASE MTOR	AT1G50030.1	TOR	target of rapamycin	LOC_Os03g52794.1	phosphatidylinositol kinase, putative, expressed
Sevir.3G281100	10.3248	2.92878	5.00412	9.38068	7.83324	9.37424	10.3491	3.08122	5.65632	4.36687	6.50962	2.94597	6.71266	8.2751	6.79837	4.21094	9.24276	9.01299	10.5134	8.67657	7.3576	12.1331	8.74034	7.43202	5.72773	9.72049	4.73473	9.14501	17.5305	7.97565	11.2336	7.76428	5.98856	12.5241	7.2129	10.0297	6.83256	9.67912	10.3665	13.5956	Sevir.3G281100.1	(1 of 2) 2.7.1.36 - Mevalonate kinase	AT5G27450.2	MK,MVK	mevalonate kinase	LOC_Os10g18220.1	GHMP kinases ATP-binding protein, putative, expressed
Sevir.3G281200	0	0	0	0	0	0	0	0	0	0	0	0	0	0	0	0	0	0	0	0	0	0	0	0	0	0	0	0	0	0	0	0	0	0	0	0	0	0	0	0	Sevir.3G281200.2	(1 of 1) K19371 - DnaJ homolog subfamily C member 25 (DNAJC25)	AT1G61770.1		Chaperone DnaJ-domain superfamily protein	LOC_Os12g15590.1	heat shock protein DnaJ, putative, expressed
Sevir.3G281300	29.1715	27.6607	19.6835	19.0695	23.6653	17.3535	23.9032	40.441	15.7385	14.2037	16.1893	21.2889	19.5459	25.6666	21.8619	26.3657	28.6801	19.6294	23.1371	24.3389	15.7282	24.82	18.6097	19.8187	23.3515	26.7285	25.1533	31.2163	27.869	29.0024	20.1159	29.2302	30.8411	32.7506	20.8925	21.0581	35.2304	37.8118	42.238	30.3128	Sevir.3G281300.1	(1 of 1) K07203 - FKBP12-rapamycin complex-associated protein (FRAP)	AT1G50030.1	TOR	target of rapamycin	LOC_Os03g52794.1	phosphatidylinositol kinase, putative, expressed
Sevir.3G281400	14.6223	18.2235	6.32684	13.0762	12.6582	16.1769	12.3836	15.0209	10.7176	14.9785	14.4186	21.6498	14.6006	13.9256	15.3843	20.7371	19.2844	13.4864	14.7499	14.7169	12.9382	11.4366	12.6203	18.8278	12.1164	15.9147	18.9389	20.2745	14.1593	15.7096	13.5848	20.0958	20.6605	22.736	15.172	19.8548	21.1382	22.2426	14.1799	20.9858	Sevir.3G281400.1	(1 of 2) PTHR31998//PTHR31998:SF11 - FAMILY NOT NAMED // PYROPHOSPHATE-ENERGIZED MEMBRANE PROTON PUMP 2-RELATED	AT1G16780.1	AtVHP2;2,VHP2;2	Inorganic H pyrophosphatase family protein	LOC_Os02g33490.1	inorganic H+ pyrophosphatase, putative, expressed
Sevir.3G281500	2.81198	2.92878	0.702982	3.26906	1.92624	3.82364	4.31985	1.54061	1.60765	2.84075	2.27662	2.26192	2.59043	3.82271	1.8893	2.6662	3.25581	3.63095	4.62742	4.24525	1.77583	5.83999	5.33934	2.47734	4.84654	4.89682	6.80618	5.14908	3.1465	4.83373	2.08996	5.70903	3.89256	1.89467	2.73593	3.0083	2.98925	1.80345	3.6204	2.66486	NA	NA	NA	NA	NA	NA	NA
Sevir.3G281600	16.8719	14.3185	18.9805	22.3386	20.088	22.3536	19.0074	15.7912	22.775	24.0172	26.0547	24.558	20.4879	18.5675	18.893	16.2934	17.7817	15.8206	10.7009	19.2451	18.7731	23.1166	22.8135	24.5257	18.7253	19.3833	17.4593	25.1018	10.3385	10.6342	11.4948	10.2763	14.0731	15.6987	17.9079	10.8299	12.1705	11.4219	12.3697	9.99322	Sevir.3G281600.1	(1 of 1) PTHR31875//PTHR31875:SF0 - FAMILY NOT NAMED // PROTEIN DEHYDRATION-INDUCED 19-RELATED	AT3G05700.1		Drought-responsive family protein	LOC_Os05g28980.1	drought induced 19 protein, putative, expressed
Sevir.3G281700	2.81198	1.95252	1.40596	3.26906	2.75177	3.23539	4.31985	3.85152	6.16265	6.198	4.04733	5.1701	2.82592	3.54966	5.66789	2.07371	4.50804	5.44643	5.78428	3.67921	7.61071	2.91999	6.06743	3.46828	3.74505	3.26455	2.07145	3.86181	2.92175	6.52553	3.91868	2.74033	4.79085	5.95466	6.96418	7.52075	2.34869	2.4046	3.6204	1.99864	Sevir.3G281700.1	(1 of 3) 2.3.1.25 - Plasmalogen synthase	AT1G80950.1		Phospholipid/glycerol acyltransferase family protein	LOC_Os05g28960.2	acyltransferase, putative, expressed
Sevir.3G281800	18.5591	8.46092	11.2477	11.9866	10.1816	6.7649	16.9914	5.39213	11.7894	10.0717	12.395	4.52384	10.1262	12.8334	6.20769	7.9986	21.288	17.3767	20.5342	15.2829	11.4161	19.2233	14.0764	4.95468	6.38862	6.73313	10.3572	10.9418	19.1038	7.97565	9.66608	6.85083	9.58169	22.736	7.95906	10.8299	11.3164	12.9247	15.9901	16.3223	Sevir.3G281800.1	(1 of 3) PTHR23155//PTHR23155:SF614 - LEUCINE-RICH REPEAT-CONTAINING PROTEIN // SUBFAMILY NOT NAMED	AT1G58410.1		Disease resistance protein (CC-NBS-LRR class) family	LOC_Os11g45930.1	NBS-LRR type disease resistance protein, putative, expressed
Sevir.3G281900	0.281198	0.65084	0.702982	0.544844	2.20142	0.588253	0.28799	0.770305	0.535882	0.5165	0.252958	0	0.470986	0	0	0	1.25223	0.778061	0.867642	1.13207	0	0.243333	0.728092	0	0.220297	0.408069	0.887762	0.965452	0.899001	0.966746	1.04498	0.456722	0	0	0.248721	0.30083	0.213518	0.601151	1.8102	0.999322	Sevir.3G281900.1	(1 of 3) PF00931//PF07714 - NB-ARC domain (NB-ARC) // Protein tyrosine kinase (Pkinase_Tyr)	AT1G71830.1	ATSERK1,SERK1	somatic embryogenesis receptor-like kinase 1	LOC_Os11g45750.2	WRKY125, expressed
Sevir.3G282000	0.281198	0.65084	0	3.26906	0	1.47063	1.15196	0	0.803823	0	0.505916	0.323131	0.470986	0.546102	1.3495	0.296244	0.751341	2.07483	0	0.566033	0.761071	1.94666	0.242697	0.247734	1.32178	0.816137	0.591841	1.60909	1.798	1.20843	0.783736	0.456722	0.598856	0.270666	0.994883	2.10581	1.2811	0.300575	2.4136	2.66486	Sevir.3G282000.1	(1 of 1) K08658 - prenyl protein peptidase (RCE1, FACE2)	AT2G36305.1	ATFACE-2,ATFACE2,FACE2,RCE1	farnesylated protein-converting enzyme 2	LOC_Os05g28950.1	CAAX amino terminal protease family protein, putative, expressed
Sevir.3G282100	0.843593	2.60336	2.81193	1.08969	2.75177	0.588253	1.72794	0.770305	1.33971	1.5495	1.01183	0.323131	0.235493	1.36526	0.539799	3.25869	1.50268	1.81548	0.578428	1.13207	0.761071	0.973331	1.21349	0.990936	1.54208	1.83631	1.18368	1.28727	3.596	2.65855	1.30623	2.51197	1.49714	7.308	1.2436	3.0083	1.2811	1.80345	0.6034	1.33243	Sevir.3G282100.1	(1 of 2) PTHR33649//PTHR33649:SF4 - FAMILY NOT NAMED // PAR1 PROTEIN	AT3G54040.1		PAR1 protein
Sevir.3G282200	0	0.32542	0.702982	0	0	0.294126	0.28799	0	0	0.5165	0.252958	0	0.235493	0	0.2699	0	0.500894	0	0.578428	0	0	0	0	0	0	0	0	0	0.674251	0	0	0	0	0	0.994883	0	0	0.300575	0.3017	0	Sevir.3G282200.1	(1 of 29) PF00280 - Potato inhibitor I family (potato_inhibit)	AT2G38870.1		Serine protease inhibitor, potato inhibitor I-type family protein	LOC_Os11g17790.1	inhibitor I family protein, putative, expressed
Sevir.3G282300	0	0	0	0	0	0	0	0	0	0	0	0	0	0	0	0	0	0	0	0	0	0	0	0	0	0	0	0	0	0	0	0	0	0	0	0	0	0	0	0	Sevir.3G282300.1	(1 of 2) PTHR32285:SF62 - PROTEIN TRICHOME BIREFRINGENCE-LIKE 33	AT2G40320.1	TBL33	TRICHOME BIREFRINGENCE-LIKE 33	LOC_Os05g28830.1	PMR5, putative, expressed
Sevir.3G282400	1.40599	1.95252	0.702982	2.72422	0.275178	3.52952	1.43995	0	1.60765	0.25825	0.505916	0.646263	1.64845	0.819153	3.5087	0.888733	0.250447	0.778061	0.867642	0.283016	1.77583	0.729999	0.728092	0.247734	0.220297	0.612103	0.591841	0.965452	0.674251	0.966746	1.30623	0.228361	0.598856	1.89467	0.746162	0	1.49462	0.601151	1.5085	1.33243	NA	NA	NA	NA	NA	NA	NA
Sevir.3G282500	53.7088	49.7893	43.5849	46.8566	48.7064	60.59	45.2145	73.5641	56.5356	71.5352	52.8683	52.0242	43.3308	42.0498	46.9625	59.8414	46.0822	31.6411	34.4165	38.4902	43.381	32.1199	38.8316	44.5921	50.0075	63.6587	55.929	59.2144	22.6998	35.2862	29.2595	36.0811	39.225	40.8706	33.5773	24.9689	37.1521	32.7627	33.7904	29.9797	Sevir.3G282500.1	(1 of 3) K15115 - solute carrier family 25 (mitochondrial folate transporter), member 32 (SLC25A32, MFT)	AT2G47490.1	ATNDT1,NDT1	NAD+ transporter 1	LOC_Os05g28870.1	mitochondrial carrier protein, putative, expressed
Sevir.3G282600	8.15474	9.11176	10.5447	7.08297	9.90639	9.11791	9.79167	6.54759	10.4497	10.8465	12.395	11.3096	7.77128	14.1987	5.66789	8.29484	13.2737	7.78061	10.7009	11.8867	12.9382	17.52	16.5034	14.6163	7.49011	7.54927	7.39802	18.0218	6.74251	7.97565	7.83736	5.02395	7.78512	14.0747	4.72569	11.7324	8.75422	10.5201	11.1629	10.3263	Sevir.3G282600.1	(1 of 1) PTHR13620:SF15 - EXONUCLEASE MUT-7 HOMOLOG-RELATED	AT1G56310.1		Polynucleotidyl transferase, ribonuclease H-like superfamily protein	LOC_Os05g28860.1	3\'-5\' exonuclease, putative, expressed
Sevir.3G282650	0	0	0	0	0	0	0	0	0	0	0	0	0	0	0	0	0	0	0	0	0	0	0	0	0	0	0	0	0	0	0	0	0	0	0	0	0	0	0	0	NA	NA	NA	NA	NA	NA	NA
Sevir.3G282700	6.46755	5.20672	4.21789	5.99328	7.70497	4.41189	12.9596	18.8725	10.1818	15.495	8.34762	10.6633	4.47437	7.64543	5.12809	6.81362	11.0197	10.3741	8.3872	5.66033	12.9382	15.8166	19.4158	11.148	6.82922	7.95734	5.03065	6.11453	12.8108	8.70071	7.57612	13.4733	14.9714	11.9093	15.172	12.334	7.68663	3.90748	7.5425	5.99593	Sevir.3G282700.2	(1 of 8) PF12023 - Domain of unknown function (DUF3511) (DUF3511)	AT2G47480.1		Protein of unknown function (DUF3511)	LOC_Os05g28840.1	expressed protein
Sevir.3G282800	0	0	0	0	0	0	0	0	0	0	0	0.323131	0.470986	0	0	0.592489	1.00179	0.259354	0	0	0	0.243333	0.242697	0.247734	0	0	0	0	0.22475	0	0.261245	0.228361	0	0.270666	0	0	0	0.601151	0.6034	0.999322	Sevir.3G282800.1	(1 of 2) PTHR32285:SF62 - PROTEIN TRICHOME BIREFRINGENCE-LIKE 33	AT2G40320.1	TBL33	TRICHOME BIREFRINGENCE-LIKE 33	LOC_Os05g28830.1	PMR5, putative, expressed
Sevir.3G282900	0	0	0	0	0	0	0	0	0	0	0	0	0	0	0	0	0	0	0	0	0	0	0	0	0	0	0	0	0	0	0	0	0	0	0	0	0	0	0	0	NA	NA	NA	NA	NA	NA	NA
Sevir.3G283000	0	0	0	0	0	0	0	0	0	0	0.252958	0	0	0	0	0	0	0	0	0	0	0	0	0	0	0	0	0	0	0	0	0	0	0	0	0	0	0	0	0	NA	NA	NA	NA	NA	NA	NA
Sevir.3G283100	0	0	0	0	0	0	0	0	0.803823	0.25825	0	0	0.235493	0	0	0	0	0	0	0	0	0	0.242697	0.743202	0.440595	0.612103	0.591841	0	0	0	0	0	0	0.541333	0	1.20332	0.213518	0	0	0	NA	NA	NA	NA	NA	NA	NA
Sevir.3G283200	3.93677	5.85756	1.40596	1.63453	3.57731	3.52952	5.18382	2.69607	4.28706	4.39025	4.80621	4.52384	2.59043	3.54966	1.6194	4.44367	5.50983	4.40901	4.91664	7.92446	4.56642	4.13666	5.33934	5.20241	3.30446	2.65245	4.43881	4.18363	7.19201	3.86698	6.53114	5.48067	4.19199	6.22533	6.46674	8.12241	4.48387	1.80345	3.9221	3.33107	Sevir.3G283200.1	(1 of 1) K14427 - solute carrier family 12 (potassium/chloride transporter), member 4/5/6 (SLC12A4_5_6, KCC)	AT1G30450.2	ATCCC1,CCC1,HAP5	cation-chloride co-transporter 1	LOC_Os08g23440.1	amino acid permease family protein, putative, expressed
Sevir.3G283300	0	0	0	0	0	0	0	0	0	0	0	0	0	0	0	0	0	0	0	0	0	0	0	0	0	0	0	0	0	0	0	0	0	0	0.248721	0	0	0	0	0	NA	NA	NA	NA	NA	NA	NA
Sevir.3G283400	0	0	0	0.544844	0	0	0.28799	0	0	0	0.126479	0	0	0	0.13495	0	0	0	0	0	0	0	0	0	0	0	0	0	0	0	0	0	0	0.406	0	0	0.106759	0	0	0.333107	NA	NA	NA	NA	NA	NA	NA
Sevir.3G283500	7.59234	4.55588	6.32684	7.08297	4.9532	2.64714	7.19976	5.39213	5.09088	11.6212	5.81804	4.20071	12.7166	15.0178	9.17659	10.3686	11.771	11.4116	6.94114	7.07541	6.84964	10.4633	9.95059	4.70695	9.25249	8.56944	9.76538	7.07998	8.09101	6.52553	3.65744	6.39411	6.88684	7.308	7.71034	7.21992	5.33794	5.41036	8.14591	5.99593	Sevir.3G283500.1	(1 of 1) K13108 - smad nuclear-interacting protein 1 (SNIP1)	AT3G20550.1	DDL	SMAD/FHA domain-containing protein	LOC_Os05g46780.1	transposon protein, putative, CACTA, En/Spm sub-class, expressed
Sevir.3G283600	13.7787	11.3897	7.7328	8.17265	15.9603	9.41204	17.5674	9.62881	39.6553	56.0402	49.8328	34.5751	7.53578	10.922	6.20769	8.88733	16.279	13.227	15.3283	12.7357	41.6052	52.8726	53.8788	46.3263	10.7946	14.4864	10.0613	14.4818	17.3058	10.7782	7.31487	15.9853	37.4286	39.2466	40.044	37.6037	7.90015	10.8207	13.2748	12.325	Sevir.3G283600.1	(1 of 2) PTHR11540//PTHR11540:SF14 - MALATE AND LACTATE DEHYDROGENASE // MALATE DEHYDROGENASE, CHLOROPLASTIC	AT3G47520.1	MDH	malate dehydrogenase	LOC_Os08g33720.1	lactate/malate dehydrogenase, putative, expressed
Sevir.3G283700	21.393	23.841	38.2109	30.5193	30.169	34.3994	40.4301	19.4434	23.8802	48.6205	42.0595	26.8199	35.1499	46.2899	22.9415	31.6981	45.8899	54.0396	40.0456	34.8882	48.1229	73.8516	88.9435	68.0126	32.7366	22.5045	29.6824	39.9053	50.7935	42.5368	30.3748	38.4299	76.6259	46.6321	67.652	88.0625	24.768	20.832	30.9507	22.6513	Sevir.3G283700.1	(1 of 2) K02905 - large subunit ribosomal protein L29e (RP-L29e, RPL29)	AT3G06680.1		Ribosomal L29e protein family	LOC_Os05g28750.1	60S ribosomal protein L29-2, putative, expressed
Sevir.3G283800	0	0	0	0	0	0	0	0	0	0	0	0	0	0	0	0	0	0	0	0	0	0	0	0	0	0	0	0	0	0	0	0	0	1.08267	0	0	0	0	0	0	Sevir.3G283800.1	(1 of 3) PF00024//PF00069//PF00954//PF01453 - PAN domain (PAN_1) // Protein kinase domain (Pkinase) // S-locus glycoprotein domain (S_locus_glycop) // D-mannose binding lectin (B_lectin)	AT2G19130.1		S-locus lectin protein kinase family protein	LOC_Os11g03820.1	D-mannose binding lectin family protein, expressed
Sevir.3G283900	0	0	0	0	0	0	0	0	0	0	0	0	0	0.273051	0	0	0	0	0	0	0	0	0	0	0	0	0	0	0	0	0	0	0	0	0	0	0.427035	0	0	0.333107	Sevir.3G283900.1	(1 of 14) PF13041//PF13812 - PPR repeat family (PPR_2) // Pentatricopeptide repeat domain (PPR_3)	AT1G16830.1		Pentatricopeptide repeat (PPR) superfamily protein	LOC_Os10g42760.1	PPR repeat domain containing protein, putative, expressed
Sevir.3G283925	0	0	0	0	0	0	0	0	0	0	0	0	0	0	0	0	0	0	0	0	0	0	0	0	0	0	0	0	0	0	0	0	0	0	0	0	0	0	0	0	Sevir.3G283925.1	(1 of 5) 2.7.7.14 - Ethanolamine-phosphate cytidylyltransferase / Phosphorylethanolamine transferase	AT2G38670.1	PECT1	phosphorylethanolamine cytidylyltransferase 1	LOC_Os11g03050.1	cytidylyltransferase domain containing protein, expressed
Sevir.3G283950	0	0	0	0	0	0	0	0	0	0	0	0	0	0	0	0	0	0	0	0	0	0	0	0	0	0	0	0	0	0	0	0	0	0	0	0	0	0	0	0	NA	NA	NA	NA	NA	NA	NA
Sevir.3G283975	0	0	0	0	0	0	0	0	0	0	0	0	0	0	0	0	0	0	0	0	0	0	0	0	0	0	0	0	0	0	0	0	0	0	0	0	0	0	0	0	NA	NA	NA	NA	NA	NA	NA
Sevir.3G284000	2.24958	2.27794	1.40596	0.544844	3.30213	0.588253	2.8799	0.385152	0	0.5165	2.27662	0.323131	0.70648	1.0922	1.6194	0	0.751341	1.03741	1.44607	1.13207	0.50738	0.243333	0.728092	0.247734	0.440595	1.22421	0.591841	0.321817	0.22475	0.241686	0.522491	1.37017	0.898283	0.811999	0	0.90249	1.92166	0.901726	0.905101	2.66486	Sevir.3G284000.1	(1 of 1) PTHR23012//PTHR23012:SF90 - MEMBRANE ASSOCIATED RING FINGER // SUBFAMILY NOT NAMED	AT1G02610.1		RING/FYVE/PHD zinc finger superfamily protein	LOC_Os05g28730.1	zinc finger, C3HC4 type domain containing protein, expressed
Sevir.3G284100	0.843593	1.95252	2.81193	1.63453	1.37589	2.35301	1.15196	0.770305	0.803823	0	0.505916	1.29253	0.470986	1.36526	0.539799	1.18498	1.50268	2.07483	1.73528	1.13207	1.01476	0.729999	0.242697	0.495468	0.881189	1.02017	0	0.321817	1.12375	0.966746	0.261245	0.913445	2.09599	1.35333	3.48209	0.60166	1.06759	1.2023	1.2068	1.66554	Sevir.3G284100.1	(1 of 172) PF01535//PF13041 - PPR repeat (PPR) // PPR repeat family (PPR_2)	AT3G62470.1		Pentatricopeptide repeat (PPR) superfamily protein	LOC_Os05g28720.1	PPR repeat containing protein, expressed
Sevir.3G284200	0	0	0	0	0	0	0	0	0	0	0	0	0	0	0	0	0	0	0	0	0	0	0	0	0	0	0	0	0	0	0	0	0	0	0	0	0	0	0	0	Sevir.3G284200.1	(1 of 2) PF14647//PF14648 - FAM91 N-terminus (FAM91_N) // FAM91 C-terminus (FAM91_C)	AT1G35220.1			LOC_Os05g28690.1	expressed protein
Sevir.3G284300	15.1847	11.7151	13.3567	13.6211	8.25532	10.2944	10.6556	7.70305	34.5644	26.3415	31.6198	29.405	7.0648	12.0142	8.90669	10.0723	11.2701	8.29932	7.23035	15.5659	25.6227	28.2266	23.0562	14.6163	9.03219	9.38558	9.76538	7.72362	12.586	8.45902	3.13495	6.62247	10.1805	23.8186	19.8977	12.0332	6.19201	5.41036	7.8442	6.66215	Sevir.3G284300.1	(1 of 65) PF13839//PF14416 - GDSL/SGNH-like Acyl-Esterase family found in Pmr5 and Cas1p (PC-Esterase) // PMR5 N terminal Domain (PMR5N)	AT3G55990.1	ESK1,TBL29	Plant protein of unknown function (DUF828)	LOC_Os05g28630.1	leaf senescence related protein, putative, expressed
Sevir.3G284400	0	0	0	0	0	0	0	0	0	0	0	0	0	0	0	0	0	0	0	0	0	0	0	0	0	0	0	0	0	0	0	0	0	0	0	0	0	0	0	0	NA	NA	NA	NA	NA	NA	NA
Sevir.3G284500	3.09318	5.20672	4.92087	7.08297	4.40284	3.23539	6.91177	3.08122	2.14353	8.52225	5.81804	1.93879	5.65184	5.18797	4.58829	3.85118	5.25938	6.48384	4.62742	5.66033	4.31273	6.32665	5.82473	5.94562	5.50743	4.08069	1.4796	9.01089	11.0128	6.04216	8.88235	7.0792	8.38398	4.33066	10.9437	11.7324	5.33794	3.00575	4.2238	2.66486	Sevir.3G284500.1	(1 of 1) K03348 - anaphase-promoting complex subunit 1 (APC1)	AT5G05560.1	EMB2771	E3 ubiquitin ligase, putative
Sevir.3G284600	8.71713	10.088	9.84174	11.4417	12.383	14.4122	13.2476	18.8725	15.8085	12.6542	12.142	8.40142	8.00677	7.91848	12.1455	11.2573	16.5295	9.85544	17.9313	15.8489	14.9677	12.1666	14.5618	11.3958	10.5743	16.1187	11.245	16.0909	26.97	19.5766	14.6297	24.663	23.3554	25.172	24.6233	16.8465	22.6329	17.7339	23.2309	18.3209	Sevir.3G284600.1	(1 of 1) 3.5.4.17 - Adenosine-phosphate deaminase	AT2G38280.1	ATAMPD,FAC1	AMP deaminase, putative / myoadenylate deaminase, putative	LOC_Os07g49270.2	AMP deaminase, putative, expressed
Sevir.3G284700	0	0.659454	0	2.17797	0	0	0.275734	0	0	0.258037	0.490655	0	0	0	0	0	0.240672	0	0	0.963862	0.492677	0.243129	0.474873	0	0.440595	0	0.454729	1.60848	0.430597	1.38596	0	0.450584	0.286633	0	1.84796	0.969755	0.502826	0.600054	0.309473	0.662183	NA	NA	NA	NA	NA	NA	NA
Sevir.3G284800	31.213	18.8657	21.7924	27.2436	26.6922	20.0006	29.3873	24.6498	26.7941	35.897	36.6942	24.8811	27.0817	21.571	23.2114	24.292	27.3085	23.8605	28.0538	24.2246	31.4723	34.3101	39.3275	37.4078	18.0644	22.6478	22.6271	21.8842	27.2137	28.5832	21.9446	22.8423	35.6447	31.668	43.6679	39.9431	18.0732	13.527	21.4129	17.3256	Sevir.3G284800.1	(1 of 2) K15304 - Ran-binding protein 3 (RANBP3)	AT3G15970.1		NUP50 (Nucleoporin 50 kDa) protein	LOC_Os05g28190.1	ranBP1 domain containing protein, expressed
Sevir.3G284900	0	0	0	0	0	0	0	0	0	0	0	0	0	0	0	0	0	0	0	0	0	0	0	0	0	0	0	0	0	0	0	0	0	0	0	0	0	0	0	0	Sevir.3G284900.1	(1 of 2) PTHR34671//PTHR34671:SF1 - FAMILY NOT NAMED // EM-LIKE PROTEIN GEA6	AT3G51810.1	AT3,ATEM1,EM1,GEA1	Stress induced protein	LOC_Os05g28210.1	small hydrophilic plant seed protein, putative, expressed
Sevir.3G285000	0	0	0	0	0	0	0	0	0	0	0	0	0	0	0	0	0	0	0	0	0	0	0	0	0	0	0	0	0	0	0	0	0	0	0	0	0	0	0	0	Sevir.3G285000.1	(1 of 2) PTHR34671//PTHR34671:SF1 - FAMILY NOT NAMED // EM-LIKE PROTEIN GEA6	AT2G40170.1	ATEM6,EM6,GEA6	Stress induced protein	LOC_Os05g28210.1	small hydrophilic plant seed protein, putative, expressed
Sevir.3G285100	34.5873	26.0336	25.3073	23.4283	23.6653	34.4128	41.4706	34.6637	23.8468	48.0345	37.6908	23.5886	36.266	38.5002	23.2114	30.8094	33.8103	40.7185	28.9214	39.9053	57.8414	50.8566	73.78	63.9154	42.0768	32.4415	36.3982	47.9508	62.0311	47.8539	34.4844	47.0424	80.5461	66.0426	70.6367	68.8901	28.8249	29.757	32.2819	33.3107	Sevir.3G285100.1	(1 of 1) PTHR10804//PTHR10804:SF11 - PROTEASE FAMILY M24 METHIONYL AMINOPEPTIDASE, AMINOPEPTIDASE P // PROLIFERATION-ASSOCIATED PROTEIN 2G4	AT3G51800.3	ATEBP1,ATG2,EBP1	metallopeptidase M24 family protein	LOC_Os05g28280.1	peptidase, M24 family protein, putative, expressed
Sevir.3G285200	86.0465	78.4262	94.1996	85.5404	58.0625	79.12	75.1655	47.7589	55.1959	73.8595	78.417	85.3067	117.747	118.231	137.379	179.82	90.1609	105.816	88.4995	88.3011	121.264	147.46	159.937	171.927	141.211	99.1607	105.644	144.174	135.3	112.868	80.7248	93.1713	195.526	162.941	180.571	253.6	75.3717	70.6352	107.104	77.9471	Sevir.3G285200.1	(1 of 2) K15306 - Ran-binding protein 1 (RANBP1)	AT5G58590.1	RANBP1	RAN binding protein 1	LOC_Os05g28290.1	ranBP1 domain containing protein, expressed
Sevir.3G285301	0.281198	0	0	0	0	0.294126	0	0	0	0	0	0	0	0	0	0	0	0	0	0	0	0	0	0	0	0	0	0	0.674251	0	0	0	0	1.08267	0	0	0	0	0	0	NA	NA	NA	NA	NA	NA	NA
Sevir.3G285400	0.281198	0	0	0	0	0	0	0	0	0	0	0	0	0.273051	0	0	0	0	0	0	0	0	0	0	0	0	0	0	0.22475	0	0	0	0	0	0	0	0	0	0	0	Sevir.3G285400.2	(1 of 1) PTHR23155//PTHR23155:SF596 - LEUCINE-RICH REPEAT-CONTAINING PROTEIN // SUBFAMILY NOT NAMED	AT3G14470.1		NB-ARC domain-containing disease resistance protein	LOC_Os01g15580.1	disease resistance protein RGA2, putative, expressed
Sevir.3G285500	24.4642	10.4134	12.6537	20.7041	12.9333	6.17665	21.5993	10.014	11.5215	17.561	17.96	7.75515	12.9521	13.1064	7.82709	10.3686	22.0393	20.7483	19.9558	20.6602	17.2509	15.8166	15.2899	7.43202	10.1337	7.75331	7.39802	12.8727	14.384	13.7761	7.05363	8.90608	5.09027	11.368	9.70011	10.8299	7.90015	11.4219	18.4037	11.3257	Sevir.3G285500.1	(1 of 1) PTHR31115//PTHR31115:SF3 - FAMILY NOT NAMED // EXPRESSED PROTEIN	AT4G29790.1			LOC_Os05g28300.1	expressed protein
Sevir.3G285600	0	0	0	0	0	0	0	0	0	0	0	0	0	0	0	0	0	0	0	0	0	0	0	0	0	0	0	0	0	0	0	0	0	0	0	0	0	0	0	0	Sevir.3G285600.1	(1 of 1) PTHR10641//PTHR10641:SF644 - MYB-LIKE DNA-BINDING PROTEIN MYB // SUBFAMILY NOT NAMED	AT4G37260.1	ATMYB73,MYB73	myb domain protein 73	LOC_Os05g28320.1	myb-like DNA-binding domain containing protein, putative, expressed
Sevir.3G285700	0	0	0	0	0	0	0	0	0	0	0	0	0	0	0	0	0	0	0	0	0	0	0	0	0	0	0	0	0	0	0	0	0	0	0	0	0	0	0	0	Sevir.3G285700.1	(1 of 1) PTHR31241:SF7 - ETHYLENE-RESPONSIVE TRANSCRIPTION FACTOR ABI4	AT2G40220.1	ABI4,ATABI4,GIN6,ISI3,SAN5,SIS5,SUN6	Integrase-type DNA-binding superfamily protein	LOC_Os05g28350.1	AP2 domain containing protein, expressed
Sevir.3G285800	0	0	0	0	0	0	0	0	0	0	0	0	0	0	0	0	0	0	0	0	0	0	0	0	0	0	0	0	0	0	0	0	0	0	0	0	0	0	0	0	Sevir.3G285800.1	(1 of 82) PF12776 - Myb/SANT-like DNA-binding domain (Myb_DNA-bind_3)				LOC_Os12g10550.1	transposon protein, putative, CACTA, En/Spm sub-class, expressed
Sevir.3G285850	0	0.97626	1.40596	1.08969	1.10071	0.588253	0.57598	0	0.267941	0	0.505916	0.646263	0.470986	0.546102	1.0796	0	2.25402	0.518707	0.867642	0	0.50738	2.91999	1.94158	1.23867	0.881189	1.42824	0.887762	1.60909	0.899001	0.483373	0	1.14181	0.898283	0.811999	0.994883	3.60996	0.85407	0.300575	1.8102	0.666215	NA	NA	NA	NA	NA	NA	NA
Sevir.3G285900	0	0	0	0	0	0	0	0	0	0	0	0	0	0	0	0	0	0	0	0	0	0	0	0	0	0	0	0	0	0	0	0	0	0	0	0	0	0	0	0	NA	NA	NA	NA	NA	NA	NA
Sevir.3G285950	0.281198	0.32542	0	0	0	0	0	0	0	0	0	0	0	0	0.2699	0	0.250447	0.259354	0.578428	0	0.25369	0.243333	0.485394	0	0	0.204034	0	0	0	0	0.261245	0	0	0	0	0	0	0	0	0.666215	NA	NA	NA	NA	NA	NA	NA
Sevir.3G286000	5.62395	3.57962	3.51491	1.63453	2.4766	2.64714	2.01593	6.93274	1.33971	3.35725	3.28846	1.29253	5.88733	5.46102	6.47759	2.96244	4.50804	4.92772	5.49507	4.52826	3.55166	1.94666	2.18427	2.22961	4.18565	5.10086	2.07145	6.11453	5.84351	8.21734	7.05363	3.65378	4.49142	7.308	2.48721	3.30913	5.33794	6.01151	6.034	8.9939	Sevir.3G286000.2	(1 of 1) K11363 - SAGA-associated factor 11 (SGF11)	AT5G58575.1			LOC_Os05g28370.2	expressed protein
Sevir.3G286101	0	0	0	0	0	0	0	0	0	0	0	0	0	0	0	0	0	0	0	0	0	0	0	0	0	0	0	0	0	0	0	0	0	0	0.248721	0	0	0	0	0	Sevir.3G286101.1	(1 of 2) PTHR31576:SF2 - TATA BOX-BINDING PROTEIN-ASSOCIATED FACTOR RNA POLYMERASE I SUBUNIT B	AT2G02955.1	MEE12	maternal effect embryo arrest 12	LOC_Os05g28470.1	expressed protein
Sevir.3G286200	0	0	0	0	0	0	0	0	0	0	0	0	0	0	0	0	0	0	0	0	0	0	0	0	0	0	0	0	0	0	0	0	0	0	0	0	0	0	0	0	Sevir.3G286200.1	(1 of 3) PTHR14155//PTHR14155:SF118 - RING FINGER DOMAIN-CONTAINING // SUBFAMILY NOT NAMED	AT3G05200.1	ATL6	RING/U-box superfamily protein	LOC_Os05g28470.1	expressed protein
Sevir.3G286300	0	0	0	0	0	0	0	0	0	0	0	0	0	0	0	0	0	0	0	0	0	0	0	0	0	0	0	0	0	0	0	0	0	0	0	0	0	0	0	0	Sevir.3G286300.1	(1 of 6) PTHR11461//PTHR11461:SF169 - SERINE PROTEASE INHIBITOR, SERPIN // SUBFAMILY NOT NAMED	AT1G47710.1		Serine protease inhibitor (SERPIN) family protein	LOC_Os11g13530.1	serpin domain containing protein, putative, expressed
Sevir.3G286400	17.7155	14.3185	18.9805	21.7937	17.061	17.0593	22.7512	12.71	16.3444	13.1707	12.9009	12.6021	21.1944	21.8441	20.7823	18.6634	21.0375	13.227	17.3528	17.83	9.13285	16.0617	10.436	13.1299	15.6411	20.6075	20.7144	18.9872	15.5078	15.2262	16.4585	20.3241	10.48	14.3453	9.94883	14.7407	17.5084	20.1385	23.5326	23.6506	NA	NA	NA	NA	NA	NA	NA
Sevir.3G286500	32.6189	26.0336	44.9908	31.0561	31.9206	28.5303	26.4951	19.6428	65.6456	73.8595	78.923	52.6704	36.0305	34.9505	38.0559	39.4005	37.3166	29.307	30.9459	36.7921	69.2574	57.4266	66.9844	55.4924	35.4679	39.1746	30.7757	57.9271	36.6343	19.8183	24.8183	26.9466	44.3153	48.1786	45.5159	60.7677	30.96	27.9535	42.8414	45.3026	NA	NA	NA	NA	NA	NA	NA
Sevir.3G286600	7.59234	11.0643	6.32684	8.17265	6.60426	9.70617	10.6556	12.71	6.16265	12.9125	10.8772	6.78576	11.7747	15.837	7.01739	11.8498	17.2808	17.1173	13.5931	16.1319	18.5194	19.71	23.5416	17.5891	13.8787	17.547	12.1327	13.1945	29.4423	21.5101	18.0259	16.442	31.4399	26.796	47.5057	48.1328	14.0922	11.7224	17.4986	20.9858	Sevir.3G286600.1	(1 of 3) K14293 - importin subunit beta-1 (KPNB1)	AT3G08947.1		ARM repeat superfamily protein	LOC_Os05g28510.4	importin subunit beta, putative, expressed
Sevir.3G286700	2.24958	4.8813	2.81193	2.17937	4.9532	4.41189	4.03186	5.00698	0.803823	1.29125	1.77071	2.90818	2.82592	5.18797	7.28729	5.62864	2.75492	4.40901	4.04899	9.62256	3.29797	3.64999	3.39776	6.19335	6.16833	10.4058	10.6531	9.65452	8.54051	8.45902	8.09861	13.4733	8.38398	5.95466	9.45139	8.12241	12.1705	8.41611	9.35271	16.6554	Sevir.3G286700.1	(1 of 1416) 2.7.11.1 - Non-specific serine/threonine protein kinase / Threonine-specific protein kinase	AT4G18640.1	MRH1	Leucine-rich repeat protein kinase family protein	LOC_Os05g28520.1	MRH1, putative, expressed
Sevir.3G286800	0	0	0	0	0	0	0	0	0	0	0	0	0	0	0	0	0	0	0	0	0	0	0	0	0	0	0	0	0	0	0	0	0	0	0	0	0	0	0	0	Sevir.3G286800.1	(1 of 1) PTHR10168//PTHR10168:SF78 - GLUTAREDOXIN // SUBFAMILY NOT NAMED	AT5G58530.1		Glutaredoxin family protein	LOC_Os05g28530.1	glutaredoxin, putative, expressed
Sevir.3G286850	0	0	0	0	0	0	0	0	0	0	0	0	0	0	0	0	0	0	0	0	0	0	0	0	0	0	0	0	0	0	0	0	0	0	0	0	0	0	0	0	NA	NA	NA	NA	NA	NA	NA
Sevir.3G286900	0	0	0	0	0	0	0	0	0	0	0	0	0	0	0	0	0.500894	0	0	0	0	0	0	0	0	0	0	0	0	0	0	0	0	0	0	0	0	0	0	0	NA	NA	NA	NA	NA	NA	NA
Sevir.3G287000	0	0	0	0	0	0	0	0	0	0	0	0	0	0	0	0	0	0	0	0	0	0	0	0	0	0	0	0	0	0	0	0	0	0	0	0	0	0	0	0	NA	NA	NA	NA	NA	NA	NA
Sevir.3G287100	0	0	0	0	0	0	0	0	0	0	0	0.323131	0	0	0.2699	0	0	0.259354	0.289214	0	0	0	0	0	0	0	0	0	0	0	0	0	0	0	0.497441	0	0	0	0	0	Sevir.3G287100.1	(1 of 1) PTHR31165//PTHR31165:SF6 - FAMILY NOT NAMED // PROTEIN LIGHT-DEPENDENT SHORT HYPOCOTYLS 6	AT1G07090.1	LSH6	Protein of unknown function (DUF640)	LOC_Os05g39500.1	DUF640 domain containing protein, putative, expressed
Sevir.3G287200	0	0	0	0	0	0	0	0	0	0	0	0	0	0	0	0	0	0	0	0	0	0	0	0	0	0	0	0	0	0	0	0	0	0	0	0	0	0	0	0	NA	NA	NA	NA	NA	NA	NA
Sevir.3G287300	0	0	0	0	0	0	0	0	0	0	0	0	0	0	0	0	0	0	0	0	0	0	0	0	0	0	0	0	0	0	0	0	0	0	0	0	0	0	0	0	Sevir.3G287300.1	(1 of 3) PTHR31301:SF4 - LOB DOMAIN-CONTAINING PROTEIN 12	AT2G30130.1	ASL5,LBD12,PCK1	Lateral organ boundaries (LOB) domain family protein	LOC_Os05g27980.1	DUF260 domain containing protein, putative, expressed
Sevir.3G287500	1.68719	0.97626	0.702982	0	1.10071	0.588253	3.16789	2.69607	1.33971	0.5165	1.26479	1.61566	0.470986	0.546102	0.809699	0.888733	1.00179	2.33418	2.60292	0.849049	0.761071	1.21666	1.94158	1.4864	1.76238	1.02017	2.36736	1.9309	1.798	2.65855	3.39619	2.96869	0.898283	2.70667	2.73593	1.80498	1.49462	4.80921	3.3187	2.66486	Sevir.3G287500.1	(1 of 1) 3.2.1.96 - Mannosyl-glycoprotein endo-beta-N-acetylglucosaminidase / Endo-beta-N-acetylglucosaminidase	AT3G11040.1		Glycosyl hydrolase family 85	LOC_Os05g27960.1	hydrolase, acting on glycosyl bonds, putative, expressed
Sevir.3G287600	0	0	0	0	0	0	0	0	0	0	0	0	0	0	0	0	0	0	0	0	0	0	0	0	0	0	0	0	0	0	0	0	0	0	0	0	0	0	0	0	NA	NA	NA	NA	NA	NA	NA
Sevir.3G287700	0	0	0	0	0	0	0	0	0	0	0	0	0	0	0	0	0	0	0	0	0	0	0	0	0	0	0	0	0	0	0	0	0	0	0	0	0	0	0	0	NA	NA	NA	NA	NA	NA	NA
Sevir.3G287800	0	0	0	0	0	0	0	0	0	0	0	0	0	0	0	0.592489	0.250447	0	0.289214	0	0	0	0	0	0	0	0	0	0	0.241686	0	0.456722	0	0	0.248721	0	0.427035	0	0	0	NA	NA	NA	NA	NA	NA	NA
Sevir.3G287900	0	0	0	0	0	0	0	0	0	0	0	0	0	0	0	0	0	0	0	0	0	0	0	0	0	0	0	0	0	0	0	0	0	0	0	0	0	0	0	0	Sevir.3G287900.1	(1 of 3) PTHR23024//PTHR23024:SF133 - MEMBER OF 'GDXG' FAMILY OF LIPOLYTIC ENZYMES // SUBFAMILY NOT NAMED	AT5G23530.1	AtCXE18,CXE18	carboxyesterase 18	LOC_Os07g44860.1	gibberellin receptor GID1L2, putative, expressed
Sevir.3G288000	0	0	0.702982	0	0.550355	0.882379	0	0.385152	0	0.77475	0	0	0.941973	0.273051	0.809699	0	0	0.259354	0.578428	0.283016	0.25369	0	0	0	0.881189	0.408069	0	0.321817	0.899001	0.241686	0.261245	0.685083	0.299428	2.16533	0.746162	0.30083	0	0	0	0	Sevir.3G288000.1	(1 of 5) PTHR11945//PTHR11945:SF232 - MADS BOX PROTEIN // SUBFAMILY NOT NAMED	AT2G24840.1	AGL61,DIA	AGAMOUS-like 61	LOC_Os06g30810.1	OsMADS75 - MADS-box family gene with M-alpha type-box, expressed
Sevir.3G288050	0	0	0	0	0	0	0	0	0	0	0	0	0	0	0	0	0	0	0	0	0	0	0	0	0	0	0	0	0	0	0	0	0	0	0	0	0	0	0	0	NA	NA	NA	NA	NA	NA	NA
Sevir.3G288100	20.2462	27.0099	37.258	24.518	25.0412	19.4123	29.087	15.4061	10.9856	13.429	14.9245	21.3267	12.9521	25.3937	22.6716	18.0709	26.0465	22.8231	31.2351	22.9243	12.6845	15.33	14.8045	18.58	23.5718	25.0962	28.1125	28.3199	29.667	21.2684	20.8996	28.3168	20.0617	28.9613	16.6643	27.0747	29.8925	24.6472	22.6275	31.6452	Sevir.3G288100.1	(1 of 51) PF04398 - Protein of unknown function, DUF538 (DUF538)	AT3G08890.1		Protein of unknown function, DUF538	LOC_Os05g27950.1	DUF538 domain containing protein, putative, expressed
Sevir.3G288200	0	0	0	0	0	0	0	0	0	0	0	0	0	0	0	0	0	0	0	0	0	0	0	0	0	0	0	0	0	0.725059	0	0	0	0	0	0	0	0	0	0	Sevir.3G288200.7	(1 of 2) 4.2.1.107 - 3-alpha,7-alpha,12-alpha-trihydroxy-5-beta-cholest-24-enoyl-CoA hydratase / D-3-hydroxyacyl-CoA dehydratase	AT5G42890.1	ATSCP2,SCP2	sterol carrier protein 2	LOC_Os06g10890.2	sterol carrier protein-2, putative, expressed
Sevir.3G288300	0	0	0	0	0	0	0	0	0	0	0	0	0	0	0	0	0	0	0	0	0	0	0	0	0	0	0	0	0	0	0	0	0	0	0	0	0	0	0	0	Sevir.3G288300.1	(1 of 10) PTHR12411//PTHR12411:SF401 - CYSTEINE PROTEASE FAMILY C1-RELATED // SUBFAMILY NOT NAMED	AT5G45890.1	SAG12	senescence-associated gene 12	LOC_Os07g01800.1	cysteine proteinase EP-B 1 precursor, putative, expressed
Sevir.3G288350	0	0	0	0	0	0	0	0.385152	0	0	0	0	0	0	0	0	0.500894	0	0	0	0	0	0	0	0	0	0	0	0	0	0	0	0	0	0	0	0	0	0	0	NA	NA	NA	NA	NA	NA	NA
Sevir.3G288400	3.65557	7.48466	7.02982	6.53812	3.02695	7.35316	7.77574	4.62183	2.67941	5.42325	7.84171	3.87758	6.12282	7.64543	2.699	2.96244	7.51341	8.81802	8.67642	7.35843	9.38654	14.6	15.2899	13.1299	5.28714	2.24438	1.77552	8.68907	9.43951	4.35036	2.61245	8.67772	13.4743	13.5333	10.4463	23.4647	3.84332	4.20805	6.6374	2.99797	Sevir.3G288400.1	(1 of 3) K02993 - small subunit ribosomal protein S7e (RP-S7e, RPS7)	AT1G48830.1		Ribosomal protein S7e family protein	LOC_Os05g27940.1	40S ribosomal protein S7, putative, expressed
Sevir.3G288500	0	0	0	0	0	0	0	0	0	0	0	0	0	0	0	0	0	0	0	0	0	0	0	0	0	0	0	0	0	0	0	0	0	0	0	0	0	0	0	0	NA	NA	NA	NA	NA	NA	NA
Sevir.3G288550	0	0	0	0	0	0	0	0	0	0	0	0	0	0	0	0	0	0	0	0	0	0	0	0	0	0	0	0	0	0	0	0	0	0	0	0	0	0	0	0	NA	NA	NA	NA	NA	NA	NA
Sevir.3G288600	69.4558	52.3926	56.2385	65.9261	43.2029	45.2955	63.3579	20.0279	50.6409	52.1665	59.4452	63.6569	40.0338	47.2378	44.8034	43.5479	79.3917	72.8784	86.1858	94.2445	56.3192	67.4032	77.1777	63.1722	63.8862	65.495	58.8882	65.9725	119.118	77.823	74.1937	68.0516	65.2753	84.9893	71.1341	83.0291	46.1198	55.907	82.9675	76.6147	Sevir.3G288600.1	(1 of 1) PTHR10555//PTHR10555:SF155 - SORTING NEXIN // SUBFAMILY NOT NAMED	AT5G07120.1	SNX2b	sorting nexin 2B	LOC_Os05g27920.1	phox domain-containing protein, putative, expressed
Sevir.3G288700	15.7471	21.8031	21.0895	15.2556	14.3092	15.5887	6.33578	8.47335	24.1147	23.2425	24.031	26.8199	12.4811	12.5603	14.5746	12.4423	15.0268	16.3393	28.6322	19.2451	23.8469	26.5233	28.6383	27.9939	13.4381	12.6501	13.0205	22.2054	21.576	13.0511	16.4585	13.2449	23.3554	46.5546	18.4053	39.4087	21.7788	24.046	17.4986	29.6466	Sevir.3G288700.7	(1 of 3) PTHR31241:SF2 - DEHYDRATION-RESPONSIVE ELEMENT-BINDING PROTEIN 2A-RELATED	AT2G40340.1	AtERF48,DREB2C	Integrase-type DNA-binding superfamily protein	LOC_Os05g27930.1	AP2 domain containing protein, expressed
Sevir.3G288800	4.21797	3.57962	4.21789	2.72422	3.30213	4.41189	7.19976	6.54759	2.67941	7.7475	5.56508	5.49323	5.41634	8.19153	5.12809	10.0723	12.0214	8.29932	6.07349	8.77351	15.7288	18.0066	18.2023	17.0936	7.9307	6.12103	5.32657	9.3327	16.8563	13.2928	10.4498	13.4733	26.3496	17.864	21.8874	30.6847	9.18125	10.5201	20.2139	11.6588	Sevir.3G288800.1	(1 of 1) K17973 - N-terminal acetyltransferase B complex non-catalytic subunit (NAA25, MDM20)	AT5G58450.1		Tetratricopeptide repeat (TPR)-like superfamily protein	LOC_Os05g27870.1	expressed protein
Sevir.3G288850	0	0	0	0	0	0	0	0	0	0	0	0	0	0	0	0	0	0	0	0	0	0	0	0	0	0	0	0	0	0	0	0	0	0	0	0	0	0	0	0	NA	NA	NA	NA	NA	NA	NA
Sevir.3G288900	0	0	0	0	0	0	0	0	0	0	0	0	0	0	0	0	0	0	0	0	0	0	0	0	0	0	0	0	0	0	0	0	0	0	0	0	0	0	0	0	NA	NA	NA	NA	NA	NA	NA
Sevir.3G289000	1.12479	0.32542	0	0	0	0.588253	0.863971	0.385152	1.33971	0	0	0.646263	0.70648	0.546102	0.2699	0.592489	0.500894	1.03741	0	0	0.761071	0.486666	0	0.990936	0.440595	1.02017	2.36736	0.965452	0.22475	2.17518	1.56747	0.228361	0	0	1.2436	0.60166	0.640553	0.300575	1.5085	1.66554	Sevir.3G289000.1	(1 of 1) PTHR23324//PTHR23324:SF57 - SEC14 RELATED PROTEIN // PATELLIN-6	AT3G51670.1		SEC14 cytosolic factor family protein / phosphoglyceride transfer family protein	LOC_Os05g27820.1	patellin protein, putative, expressed
Sevir.3G289100	0	0	0	0	0	0	0	0	0	0	0	0	0	0	0	0	0	0	0	0	0	0	0	0	0	0	0	0	0	0	0	0	0	0	0	0	0	0	0	0	Sevir.3G289100.1	(1 of 2) PTHR30620//PTHR30620:SF33 - PERIPLASMIC BETA-GLUCOSIDASE-RELATED // BETA-D-GLUCAN EXOHYDROLASE-LIKE PROTEIN-RELATED	AT3G47000.1		Glycosyl hydrolase family protein	LOC_Os05g37700.1	periplasmic beta-glucosidase precursor, putative, expressed
Sevir.3G289200	0	0	0.702982	0.544844	0	0	0	0	0	0	0	0	0	0	0	0	0	0	0	0	0	0	0	0	0	0	0	0	0	0	0	0	0	0.270666	0	0	0	0	0	0	NA	NA	NA	NA	NA	NA	NA
Sevir.3G289300	1.68719	1.95252	1.40596	2.72422	1.65107	2.64714	1.15196	1.15546	0.267941	0.5165	1.51775	1.29253	5.65184	3.54966	4.58829	5.3324	0.250447	1.03741	1.44607	1.41508	0.50738	1.46	1.21349	1.73414	5.28714	4.28472	1.77552	2.57454	0.674251	2.17518	1.04498	3.19706	2.09599	2.70667	2.23849	3.0083	4.27035	2.4046	2.4136	3.99729	Sevir.3G289300.1	(1 of 1) PTHR11615//PTHR11615:SF144 - NITRATE, FROMATE, IRON DEHYDROGENASE // SUBFAMILY NOT NAMED	AT2G38480.1		Uncharacterised protein family (UPF0497)	LOC_Os05g27790.1	membrane associated DUF588 domain containing protein, putative, expressed
Sevir.3G289400	0	0	0	0	0	0	0	0	0	0	0	0	0	0	0	0	0	0	0	0	0	0	0	0	0	0	0	0	0	0	0	0	0	0	0	0	0	0	0	0	NA	NA	NA	NA	NA	NA	NA
Sevir.3G289500	34.0249	109.992	33.0401	25.0628	9.90639	22.0595	42.9105	32.738	1.87559	0.77475	1.01183	1.29253	60.5218	62.5287	64.506	45.3254	28.5509	26.9728	66.8084	56.0373	0.761071	1.94666	0.970789	3.22054	77.765	123.441	62.7352	67.2598	50.1193	41.0867	57.7352	40.6483	2.09599	184.053	0.746162	4.21162	80.0691	129.548	101.673	95.6018	NA	NA	NA	NA	NA	NA	NA
Sevir.3G289550	0	0	0	0	0	0	0	0	0	0	0	0	0	0	0	0	0	0	0	0	0	0	0	0	0	0.408069	0	0	0	0	0	0	0	0	0	0	0	0	0	0.333107	NA	NA	NA	NA	NA	NA	NA
Sevir.3G289601	0	0	0	0	0	0.588253	0	0	0	0	0	0	0	0	0	0	0.250447	0	0	0	0	0	0	0	0	0	0	0	0	0	0	0	0	0	0	0	0	0	0	0	Sevir.3G289601.1	(1 of 82) PF12776 - Myb/SANT-like DNA-binding domain (Myb_DNA-bind_3)				LOC_Os09g25450.1	conserved hypothetical protein
Sevir.3G289651	0.562396	0.692894	0	1.08969	0.562579	0.304838	0.28799	0.821039	0.284876	1.5495	0.758875	0.981015	0	1.0922	0	1.48122	1.01222	0	1.44607	0.299294	0.50738	0.24638	0	0	0.440595	0.204034	0.887762	0	0	0	0	0	0	0.541333	0.500496	0.610729	0.640553	0	0	0.333107	NA	NA	NA	NA	NA	NA	NA
Sevir.3G289700	0	0	0	0	0	0	0	0	0	0	0	0	0	0	0	0	0	0	0	0	0	0	0	0	0	0	0	0	0	0	0	0	0	0	0	0	0	0	0	0	Sevir.3G289700.1	(1 of 3) PTHR35742//PTHR35742:SF1 - FAMILY NOT NAMED // THYLAKOID LUMENAL 16.5 KDA PROTEIN, CHLOROPLASTIC	AT4G02530.1		chloroplast thylakoid lumen protein	LOC_Os06g49160.1	thylakoid lumenal 16.5 kDa protein, chloroplast precursor, putative, expressed
Sevir.3G289800	0	0	0	0	0	0	0	0	0	0	0	0	0	0	0	0	0	0	0	0	0	0	0	0	0	0	0	0	0	0	0	0	0	0	0	0	0	0	0	0	Sevir.3G289800.1	(1 of 8) 3.4.17.23 - Angiotensin-converting enzyme 2 / Angiotensin converting enzyme-2	AT3G10250.1		Plant protein 1589 of unknown function	LOC_Os02g04450.1	plant-specific domain TIGR01589 family protein, putative, expressed
Sevir.3G289900	0	5.20672	0	1.08969	0.275178	1.76476	0.57598	0.385152	2.41147	1.033	1.77071	0	1.41296	0.273051	1.3495	0.592489	3.00536	1.55612	1.15686	0.849049	1.77583	0.729999	0.970789	0.743202	0.881189	1.02017	1.18368	0.965452	1.12375	1.93349	0.261245	1.14181	1.19771	10.0147	3.23337	0.30083	0.85407	1.50288	0	2.33175	Sevir.3G289900.1	(1 of 3) K13424 - WRKY transcription factor 33 (WRKY33)	AT2G38470.1	ATWRKY33,WRKY33	WRKY DNA-binding protein 33	LOC_Os05g27730.1	WRKY53, expressed
Sevir.3G290000	0	0	0	0	0	0	0	0	0	0	0	0	0	0	0	0	0	0	0	0	0	0.729999	0	0	0	0	0	0	0	0	0	0	0	0	0	0	0	0	0	0	NA	NA	NA	NA	NA	NA	NA
Sevir.3G290100	5.06156	3.90504	3.51491	10.8969	6.81972	4.70602	4.82028	2.31091	5.35882	3.35725	6.071	2.58505	2.59043	3.82271	1.6194	2.6662	7.26296	6.48384	13.0109	7.07541	8.11809	8.27332	7.03822	5.45015	4.84654	6.12103	0.887762	5.47089	6.06826	7.97565	7.83225	10.9613	11.9587	7.80411	8.70523	7.52075	5.974	2.33168	1.2068	3.99729	NA	NA	NA	NA	NA	NA	NA
Sevir.3G290175	0	0	0	0	0	0	0	0	0	0	0	0	0	0	0	0	0	0	0	0	0	0	0	0	0	0	0	0	0	0	0	0	0	0	0	0	0	0	0	0	NA	NA	NA	NA	NA	NA	NA
Sevir.3G290250	0	0	0	0	0	0	0	0	0	0	0	0	0	0	0	0	0	0	0	0	0	0	0	0	0	0	0	0	0	0	0	0	0	0	0	0	0	0	0	0	NA	NA	NA	NA	NA	NA	NA
Sevir.3G290325	1.12479	0.32542	2.81193	1.63453	0.550355	0.588253	2.01593	0	0	0	0	0	1.41296	3.00356	1.3495	1.48122	2.50447	1.81548	1.44607	1.41508	0	0.243333	0	0	1.10149	1.42824	1.18368	2.25272	1.3485	1.69181	0	0.456722	0	0.811999	0	0	0.427035	0	0	0.999322	Sevir.3G290325.1	(1 of 4) PF07107 - Wound-induced protein WI12 (WI12)	AT3G10985.1	ATWI-12,SAG20,WI12	senescence associated gene 20	LOC_Os05g27580.1	wound-induced protein WI12, putative, expressed
Sevir.3G290400	0	0	0	0	0	0	0	0	0	0	0	0	0	0	0	0	0	0	0	0	0	0	0	0	0	0	0	0	0	0	0	0	0	0	0	0	0	0	0	0	NA	NA	NA	NA	NA	NA	NA
Sevir.3G290500	0	0	0	0	0	0	0	0	0	0	0	0	0	0	0	0	0	0	0	0	0	0	0	0	0	0	0	0	0	0	0	0	0	0	0	0	0	0	0	0	NA	NA	NA	NA	NA	NA	NA
Sevir.3G290601	0	0	0	0	0	0	0	0	0.267941	0	0	0.323131	0.235493	0	0	0	0	0	0	0.283016	0.50738	0.486666	0.728092	0	0	0	0	0	0	0.241686	0	0	1.49714	0.811999	0.497441	2.40664	0	0	0	0	Sevir.3G290601.1	(1 of 4) PF07107 - Wound-induced protein WI12 (WI12)	AT3G10985.1	ATWI-12,SAG20,WI12	senescence associated gene 20	LOC_Os05g27580.1	wound-induced protein WI12, putative, expressed
Sevir.3G290700	0	0	0	0	0	0	0	0	0	0	0	0	0	0	0	0	0	0	0	0	0	0	0	0	0	0	0	0	0	0	0	0	0	0	0	0	0	0	0	0	Sevir.3G290700.1	(1 of 8) PF11204 - Protein of unknown function (DUF2985) (DUF2985)	AT5G05350.1		PLAC8 family protein	LOC_Os05g27570.1	SAG20, putative, expressed
Sevir.3G290800	22.2146	11.3897	16.8716	20.1592	14.8596	15.8828	16.7034	5.39213	8.57412	6.45625	9.61241	8.72455	16.0135	17.7483	22.6716	18.3671	16.7799	12.1896	17.9313	17.83	10.4013	10.22	9.70789	9.90936	15.4208	22.2397	16.2756	22.2054	22.0255	13.2928	10.9723	15.0718	14.9714	20.8413	15.6694	11.7324	16.4409	19.5374	14.1799	18.3209	Sevir.3G290800.1	(1 of 1) K07890 - Ras-related protein Rab-21 (RAB21)	AT4G19640.1	ARA-7,ARA7,ATRAB-F2B,ATRAB5B,ATRABF2B,RAB-F2B,RABF2B	Ras-related small GTP-binding family protein	LOC_Os05g27530.1	ras-related protein, putative, expressed
Sevir.3G290900	0	0	0	0	0	0	0	0.770305	0	0	0	0	0	0	0	0	0.250447	0	0	0	0	0	0	0	0	0	0	0.321817	0	0	0	0	0	0	0	0	0	0	0	0	NA	NA	NA	NA	NA	NA	NA
Sevir.3G291000	2.24958	1.6271	1.40596	3.81391	4.12766	2.05888	1.15196	0.770305	2.41147	0.77475	3.0355	2.58505	2.11944	1.36526	1.3495	0.888733	1.75313	2.33418	1.15686	0.849049	2.02952	3.16333	0.242697	1.4864	1.32178	1.02017	0.887762	3.21817	1.57325	1.20843	0.522491	1.59853	1.49714	6.49599	1.74104	3.60996	2.56221	1.80345	2.7153	1.66554	Sevir.3G291000.1	(1 of 36) PF04525 - LURP-one-related (LOR)	AT5G01750.2		Protein of unknown function (DUF567)	LOC_Os05g27340.1	expressed protein
Sevir.3G291100	39.9301	17.5727	35.1491	37.5942	27.7929	14.1181	25.0552	9.24366	35.3682	32.7977	42.7499	18.7416	29.4367	30.8548	20.2425	11.8498	20.7871	15.3019	18.5097	24.6224	29.4281	26.5233	29.3664	18.58	15.2005	13.4663	10.0613	19.9527	9.66426	12.8094	10.1886	13.0166	12.2765	17.864	20.1464	16.2448	9.60829	12.6242	6.3357	9.32701	Sevir.3G291100.1	(1 of 1) PTHR13856:SF75 - ENTH/VHS/GAT FAMILY PROTEIN	AT2G38410.1		ENTH/VHS/GAT family protein	LOC_Os05g27320.1	VHS and GAT domain containing protein, expressed
Sevir.3G291200	0	0	0	0	0	0	0	0	0	0	0.252958	0	0	0	0	0	0	0	0	0	0	0	0	0	0	0	0	0	0	0	0	0	0	0	0	0	0	0	0	0	NA	NA	NA	NA	NA	NA	NA
Sevir.3G291300	0	0	0	0	0	0	0	0	0	0	0	0	0	0	0	0	0	0	0	0	0	0	0	0	0	0	0	0	0	0	0	0	0	0	0	0	0	0	0	0	Sevir.3G291300.1	(1 of 5) PTHR11654//PTHR11654:SF19 - OLIGOPEPTIDE TRANSPORTER-RELATED // PROTEIN NRT1/ PTR FAMILY 2.1-RELATED	AT3G45680.1		Major facilitator superfamily protein	LOC_Os05g27304.1	peptide transporter PTR2, putative, expressed
Sevir.3G291400	2.53078	1.95252	0.702982	1.63453	1.37589	1.76476	0.57598	3.46637	1.07177	1.29125	1.01183	5.81637	1.64845	1.63831	1.3495	2.36996	1.00179	1.55612	1.15686	1.6981	3.29797	2.19	1.94158	3.71601	2.86387	1.83631	3.25513	2.89636	3.1465	3.14192	3.65744	6.85083	10.48	8.39066	10.695	6.91909	4.48387	1.2023	2.7153	1.99864	Sevir.3G291400.1	(1 of 8) 3.6.3.26 - Nitrate-transporting ATPase	AT3G45680.1		Major facilitator superfamily protein	LOC_Os05g27304.1	peptide transporter PTR2, putative, expressed
Sevir.3G291500	0	0	0	0	0	0	0	0	0	0	0	0	0	0	0	0	0	0	0	0	0	0	0	0	0	0	0	0	0	0	0	0	0	0	0	0	0	0	0	0	Sevir.3G291500.1	(1 of 5) K12462 - Rho GDP-dissociation inhibitor (ARHGDI, RHOGDI)	AT3G07880.1	SCN1	Immunoglobulin E-set superfamily protein	LOC_Os01g68540.1	rho GDP-dissociation inhibitor 1, putative, expressed
Sevir.3G291600	0	0	0	0	0	0	0	0	0	0	0	0	0	0	0	0	0	0	0	0	0	0	0	0	0	0	0	0	0	0	0	0	0	0	0	0	0	0	0	0	Sevir.3G291600.1	(1 of 5) K12462 - Rho GDP-dissociation inhibitor (ARHGDI, RHOGDI)	AT3G07880.1	SCN1	Immunoglobulin E-set superfamily protein	LOC_Os01g68540.1	rho GDP-dissociation inhibitor 1, putative, expressed
Sevir.3G291700	0	0	0	0	0	0	0	0	0	0.25825	1.77071	0	0	0	0	0	0	0	0	0	0	0	0	0	0	0	0	0	0	0	0	0	0	0	0.248721	0	0	0	0	0	Sevir.3G291700.1	(1 of 5) PTHR11654//PTHR11654:SF19 - OLIGOPEPTIDE TRANSPORTER-RELATED // PROTEIN NRT1/ PTR FAMILY 2.1-RELATED	AT3G45660.1		Major facilitator superfamily protein	LOC_Os05g27304.1	peptide transporter PTR2, putative, expressed
Sevir.3G291800	0	0	0	0	0	0	0	0	0	0	0	0	0	0	0	0	0	0	0	0	0	0	0	0	0	0	0	0	0	0	0	0	0	0	0	0	0	0	0	0	Sevir.3G291800.1	(1 of 8) 3.6.3.26 - Nitrate-transporting ATPase	AT3G45700.1		Major facilitator superfamily protein	LOC_Os05g27304.1	peptide transporter PTR2, putative, expressed
Sevir.3G291900	10.4043	15.2947	21.0895	14.1659	23.3901	20.883	12.0956	8.0882	8.84206	11.8795	19.2248	10.9865	7.30029	7.09933	14.0348	4.73991	7.76385	16.3393	20.5342	15.5659	21.8174	11.9233	17.7169	20.3142	11.6758	8.97751	16.8675	30.2508	19.5533	19.8183	21.1609	24.8914	28.4456	34.3746	18.9028	48.4336	35.0169	66.4271	62.7536	62.9573	NA	NA	NA	NA	NA	NA	NA
Sevir.3G292000	0	0	0	0	0	0	0	0	0	0	0	0	0	0	0	0	0	0	0	0	0	0	0	0	0	0	0	0	0	0	0	0	0	0	0	0	0	0	0	0	NA	NA	NA	NA	NA	NA	NA
Sevir.3G292100	6.74875	7.81008	2.81193	3.26906	8.25532	13.8239	10.3676	8.8585	2.41147	11.1047	6.071	6.1395	13.1876	13.1064	25.3706	33.4756	8.0143	14.0051	13.8823	9.62256	31.965	35.0399	46.3552	63.4199	42.2971	33.8697	57.1127	52.4562	79.1121	71.0558	66.6176	50.4678	119.472	107.455	90.0369	157.033	76.0122	81.4559	113.439	81.6113	Sevir.3G292100.1	(1 of 2) PTHR11353:SF11 - CHAPERONIN 60 SUBUNIT ALPHA 1, CHLOROPLASTIC	AT2G28000.1	CH-CPN60A,CPN60A,SLP	chaperonin-60alpha	LOC_Os12g17910.1	T-complex protein, putative, expressed
Sevir.3G292200	0	0	0	0	0	0	0	0	0	0	0	0	0	0	0	0	0	0	0	0	0	0	0	0	0	0	0	0	0	0	0	0	0	0	0	0	0	0	0	0	NA	NA	NA	NA	NA	NA	NA
Sevir.3G292300	0	0	0	0	0	0	0	0	0	0	0	0	0	0	0	0	0	0	0	0	0	0	0	0	0	0	0	0	0	0	0	0	0	0	0	0	0	0	0	0	Sevir.3G292300.1	(1 of 1) PTHR11654:SF155 - PROTEIN NRT1/ PTR FAMILY 5.1	AT2G40460.1		Major facilitator superfamily protein	LOC_Os05g27010.1	peptide transporter PTR3-A, putative, expressed
Sevir.3G292400	0	0	0	0	0.275178	0	0	0	0.803823	0	0	0.646263	0	0	0	0	0	0.259354	0	0	0	0	0	0	0	0	0	0	0	0	0	0	0.299428	0	0.746162	0	0.427035	0	0	0	NA	NA	NA	NA	NA	NA	NA
Sevir.3G292500	0	0	0	0	0	0	0	0	0	0	0	0	0	0	0	0	0	0	0	0	0	0	0	0	0	0	0	0	0	0	0	0	0	0	0	0	0	0	0	0	NA	NA	NA	NA	NA	NA	NA
Sevir.3G292600	8.43593	6.18298	14.7626	8.17266	9.35604	11.4709	10.0797	11.5546	13.9329	21.1765	17.4541	17.126	10.8327	9.28373	11.3358	15.9972	9.01609	11.4116	16.4852	9.33954	12.1771	10.22	14.0764	11.6435	13.2178	14.8945	10.6531	15.1254	20.4523	21.0267	19.5934	12.7882	22.7565	25.984	22.1361	20.7573	16.8679	23.4449	20.2139	14.3236	Sevir.3G292600.2	(1 of 4) K12382 - saposin (PSAP, SGP1)	AT3G51730.1		saposin B domain-containing protein	LOC_Os05g26954.1	saposin-like type B, region 1 family protein, putative, expressed
Sevir.3G292700	0	0.32542	0	0	0	0	0	0.385152	0	0	1.01183	0	0.235493	0.273051	0	0.296244	0.250447	0	0	0	0.25369	0.486666	0.242697	0.247734	0.220297	0	0	0	0.22475	0	0	0	0	0.541333	0.248721	0.30083	0	0.300575	0	0	Sevir.3G292700.1	(1 of 1) PTHR24347//PTHR24347:SF227 - SERINE/THREONINE-PROTEIN KINASE // SUBFAMILY NOT NAMED	AT2G30360.1	CIPK11,PKS5,SIP4,SNRK3.22	SOS3-interacting protein 4	LOC_Os05g26940.1	CAMK_KIN1/SNF1/Nim1_like.23 - CAMK includes calcium/calmodulin depedent protein kinases, expressed
Sevir.3G292800	0	0	0	0	0	0	0	0	0	0	0	0	0	0	0	0	0	0	0	0	0	0	0	0	0	0	0	0	0	0	0	0	0	0	0	0	0	0	0	0	Sevir.3G292800.1	(1 of 1) KOG4090 - Uncharacterized conserved protein	AT5G41220.1	ATGSTT3,GST10C,GSTT3	glutathione S-transferase THETA 3	LOC_Os02g54440.1	transposon protein, putative, Pong sub-class, expressed
Sevir.3G292900	0	1.95252	0	2.17937	0.275178	1.1765	0	0	0.535882	1.033	0.252958	0	0.235493	0.819153	1.3495	0.296244	0.500894	1.03741	0.578428	1.98111	0.761071	0.243333	1.21349	1.23867	0.220297	1.22421	0.295921	0	4.27025	0.966746	2.08996	0.456722	0.598856	3.248	1.98977	1.50415	0.427035	1.2023	0.3017	2.33175	Sevir.3G292900.1	(1 of 1) PTHR11119:SF9 - ADENINE/GUANINE PERMEASE AZG1	AT3G10960.1	ATAZG1,AZG1	AZA-guanine resistant1	LOC_Os05g26840.1	permease domain containing protein, putative, expressed
Sevir.3G293100	8.71713	5.20672	6.32684	10.352	10.7319	6.47078	9.79167	3.08122	13.3971	8.264	10.8772	10.3402	9.65522	10.3759	8.36689	8.29484	6.76206	7.52126	4.62742	3.96223	3.04428	9.73331	6.31013	3.71601	4.18565	8.36541	7.1021	4.82726	3.596	1.45012	1.82872	1.14181	3.89256	4.33066	1.49232	1.50415	3.20276	3.90748	3.9221	1.99864	Sevir.3G293100.1	(1 of 1) PTHR24347//PTHR24347:SF217 - SERINE/THREONINE-PROTEIN KINASE // SUBFAMILY NOT NAMED	AT5G58380.1	CIPK10,PKS2,SIP1,SNRK3.8	SOS3-interacting protein 1	LOC_Os05g26820.1	CAMK_KIN1/SNF1/Nim1_like.20 - CAMK includes calcium/calmodulin depedent protein kinases, expressed
Sevir.3G293200	0	0	0	0	0	0	0	0	0	0	0	0	0	0	0	0	0	0	0	0	0	0	0	0	0	0	0	0	0.22475	0	0	0	0	0	0	0	0	0	0	0	NA	NA	NA	NA	NA	NA	NA
Sevir.3G293300	7.31114	6.83382	5.62385	3.81391	4.67802	7.35316	4.31985	7.3179	3.21529	2.066	5.56508	5.49323	4.23888	2.73051	4.58829	3.25869	7.76385	5.44643	6.07349	4.24525	4.82012	5.59666	5.09664	6.68882	5.06684	6.32506	7.69394	4.50544	8.99001	11.1176	7.57612	7.53592	6.58741	8.39066	5.72058	5.41494	7.04608	8.11553	8.7493	6.32904	NA	NA	NA	NA	NA	NA	NA
Sevir.3G293401	0	0	0	0	0	0	0	0	0	0	0	0	0	0	0	0	0	0	0	0	0	0	0	0	0	0	0	0	0	0	0	0	0	0	0	0	0	0	0	0	NA	NA	NA	NA	NA	NA	NA
Sevir.3G293500	0	0	0	0	0	0	0	0	0	0	0	0	0	0	0	0	0	0	0	0	0	0	0	0	0	0	0	0	0	0	0	0	0	0	0	0	0	0	0	0	NA	NA	NA	NA	NA	NA	NA
Sevir.3G293600	0	0	0	0	0	0	0	0	0	0	0	0	0	0	0	0	0	0	0	0	0	0	0	0	0	0	0	0	0	0	0	0	0	0	0	0	0	0	0	0	Sevir.3G293600.1	(1 of 39) PF06203 - CCT motif (CCT)	AT1G04500.1		CCT motif family protein	LOC_Os03g04620.2	CCT motif family protein, expressed
Sevir.3G293700	10.6855	11.7151	15.4656	12.5314	4.67802	6.17665	5.18382	1.92576	5.09088	2.84075	9.35945	4.20071	5.88733	9.01068	7.55719	3.25869	8.51519	6.7432	7.23035	5.94335	4.82012	4.62332	5.09664	6.19335	5.50743	8.56944	6.21433	14.4818	10.3385	3.14192	5.22491	5.25231	4.19199	5.41333	3.73081	10.2282	5.97849	11.4219	13.8782	14.9898	Sevir.3G293700.1	(1 of 3) 3.2.2.23 - DNA-formamidopyrimidine glycosylase / Formamidopyrimidine-DNA glycosylase	AT1G52500.2	ATFPG-1,ATFPG-2,ATMMH-1,ATMMH-2,FPG-1,FPG-2,MMH-1,MMH-2	MUTM homolog-1	LOC_Os06g43610.1	formamidopyrimidine-DNA glycosylase, putative, expressed
Sevir.3G293800	0	0	0	0	0	0	0	0	0	0	0	0	0	0	0	0	0	0	0	0	0	0	0	0	0	0	0	0	0	0	0	0	0	0	0	0	0	0	0	0	Sevir.3G293800.1	(1 of 4) PTHR12203//PTHR12203:SF31 - KDEL LYS-ASP-GLU-LEU CONTAINING - RELATED // SUBFAMILY NOT NAMED	AT3G48980.1		Arabidopsis thaliana protein of unknown function (DUF821)	LOC_Os08g01150.1	DTA2, putative, expressed
Sevir.3G294000	0	0	0	0	0	0	0	0	0	0	0	0	0	0	0	0	0	0	0	0	0	0	0	0	0	0	0	0	0	0	0	0	0	0	0	0	0	0	0	0	NA	NA	NA	NA	NA	NA	NA
Sevir.3G294050	0	0	0	0	0	0	0	0	0	0	0	0	0	0	0	0	0	0	0	0	0	0	0	0	0	0	0	0	0	0	0	0	0	0	0	0	0	0	0	0	NA	NA	NA	NA	NA	NA	NA
Sevir.3G294100	0	0	0	0	0	0	0	0	0.803823	0	0	0	0	0	0	0	0.250447	0	0	0	0	0	0	0	0	0	0	0	0.22475	0	0	0	0	0.270666	0	0	0	0	0	0	Sevir.3G294100.1	(1 of 1) PTHR33599//PTHR33599:SF4 - FAMILY NOT NAMED // GB|AAF01528.1				LOC_Os05g25920.1	expressed protein
Sevir.3G294200	0	0	0	0	0	0	0	0	0	0	0	0	0	0	0	0	0.250447	0	0	0	0	0	0	0	0	0	0	0	0	0	0	0	0	0.541333	0	0	0	0.300575	0	0.333107	Sevir.3G294200.1	(1 of 7) PF06136 - Domain of unknown function (DUF966) (DUF966)	AT5G59790.1		Domain of unknown function (DUF966)	LOC_Os01g74370.1	domain of unknown function DUF966 domain containing protein, expressed
Sevir.3G294300	0	0	0	0	0	0	0	0	0	0	0	0	0	0	0	0	0	0	0	0	0	0	0	0	0	0	0	0	0	0	0	0	0	0	0	0	0	0	0	0	Sevir.3G294300.1	(1 of 3) PF04844//PF13724 - Transcriptional repressor, ovate (Ovate) // DNA-binding domain (DNA_binding_2)	AT1G06920.1	ATOFP4,OFP4	ovate family protein 4	LOC_Os05g25910.1	DUF623 domain containing protein, expressed
Sevir.3G294400	0.281198	0.65084	0.702982	0.544844	1.92624	2.35301	2.01593	2.69607	0	0	0.252958	1.61566	0.70648	0.273051	1.0796	0	0.751341	2.07483	1.73528	3.3962	4.82012	4.13666	1.94158	6.19335	1.10149	1.83631	0.295921	1.28727	2.47225	3.86698	2.61245	6.85083	10.1805	8.93199	9.20267	9.32573	6.19201	3.00575	4.8272	7.32836	Sevir.3G294400.1	(1 of 1) PTHR10631//PTHR10631:SF2 - N 2 ,N 2 -DIMETHYLGUANOSINE TRNA METHYLTRANSFERASE // N2, N2-DIMETHYLGUANOSINE TRNA METHYLTRANSFERASES-LIKE PROTEIN	AT3G56330.1		N2,N2-dimethylguanosine tRNA methyltransferase	LOC_Os05g25880.1	N-dimethylguanosine tRNA methyltransferase, putative, expressed
Sevir.3G294500	40.7737	32.542	35.1491	30.5112	26.9674	40.2953	43.7745	40.0558	23.5788	36.155	28.5843	32.3131	30.3786	37.408	30.4987	41.178	46.8336	40.4592	38.4655	44.1506	30.1891	34.3099	39.8023	35.9214	45.8218	66.3112	35.5105	65.3289	62.4806	50.9958	55.1228	51.3813	54.4959	76.3279	63.1751	49.9378	63.8417	55.0053	60.0383	53.2972	Sevir.3G294500.1	(1 of 1) PTHR11404//PTHR11404:SF6 - SUPEROXIDE DISMUTASE 2 // SUPEROXIDE DISMUTASE [MN], MITOCHONDRIAL	AT3G10920.1	ATMSD1,MEE33,MSD1	manganese superoxide dismutase 1	LOC_Os05g25850.1	superoxide dismutase, mitochondrial precursor, putative, expressed
Sevir.3G294600	69.737	72.2432	86.4668	74.0987	55.861	61.1783	55.2941	45.448	81.4541	82.8982	87.2706	78.8441	50.3955	57.0677	61.5371	51.8428	57.6028	59.9107	55.8183	59.9995	91.5822	95.6298	108.243	106.278	47.5842	62.4345	42.9085	70.1562	60.6826	57.7631	43.8892	51.1529	88.3312	119.905	84.0676	96.5664	40.7818	47.7915	49.7805	62.9573	Sevir.3G294600.1	(1 of 1) PTHR10566//PTHR10566:SF85 - CHAPERONE-ACTIVITY OF BC1 COMPLEX CABC1 -RELATED // SUBFAMILY NOT NAMED	AT1G79600.1		Protein kinase superfamily protein	LOC_Os05g25840.3	ELMO/CED-12 family protein, putative, expressed
Sevir.3G294700	14.9035	7.48466	11.2477	7.08297	15.6851	6.7649	12.3836	3.85152	9.91382	17.561	20.7426	16.8028	11.0682	11.4681	8.36689	8.88733	10.2683	9.33673	10.7009	14.1508	9.13285	12.6533	15.7753	8.67069	6.82922	7.34524	7.69394	13.1945	8.31576	4.35036	4.96366	3.42542	5.3897	10.2853	9.45139	10.2282	5.97849	7.81496	7.2408	7.32836	NA	NA	NA	NA	NA	NA	NA
Sevir.3G294800	0	0.32542	0	0	0	0.588253	0	0	0	0	0	0	0	0.819153	0	0	0	0	0	0	0	0	0.242697	0.247734	0	0.204034	0	0	0	0	0	0	0	0	0	0	0	0	0	0.333107	NA	NA	NA	NA	NA	NA	NA
Sevir.3G294900	6.46755	7.15924	4.21789	3.81391	4.12766	3.23539	1.72794	0.770305	2.67941	5.42325	5.31212	3.55445	7.0648	2.73051	2.699	5.03615	2.50447	4.66837	3.47057	3.11318	4.56642	6.81332	6.31013	6.93655	5.50743	3.46858	4.73473	8.36725	5.84351	6.52553	3.13495	3.19706	9.88112	8.39066	3.97953	6.31743	6.61904	5.10978	6.9391	4.6635	Sevir.3G294900.1	(1 of 1) PTHR22778//PTHR22778:SF12 - OVARIAN CANCER GENE-2 PROTEIN-RELATED // RHODANESE-LIKE DOMAIN-CONTAINING PROTEIN 7	AT2G40760.1		Rhodanese/Cell cycle control phosphatase superfamily protein	LOC_Os05g25780.1	rhodanese-like domain containing protein, putative, expressed
Sevir.3G295000	0	0	0	0	0	0	0	0	0	0	0	0	0	0	0	0	0	0	0	0	0	0	0	0	0	0	0	0	0	0	0	0	0	0	0	0	0	0	0	0	NA	NA	NA	NA	NA	NA	NA
Sevir.3G295100	9.84192	20.176	4.92087	5.99328	23.1149	23.236	10.9436	19.6428	34.2965	5.93975	14.4186	7.75515	9.89072	10.3759	7.01739	19.2559	24.0429	13.227	7.80878	6.50938	14.714	7.05665	5.33934	14.6163	11.8961	8.36541	31.0717	8.36725	24.9473	8.45902	10.9723	12.5599	11.6777	18.4053	24.1259	10.2282	21.7788	45.6874	14.7833	33.977	Sevir.3G295100.1	(1 of 108) PF03106 - WRKY DNA -binding domain (WRKY)	AT3G56400.1	ATWRKY70,WRKY70	WRKY DNA-binding protein 70	LOC_Os05g25770.1	WRKY45, expressed
Sevir.3G295200	0	0	0	0	0	0	0	0	0	0	0.252958	0	0	0	0	0	0	0	0	0	0	0	0	0	0	0	0	0	0	0	0	0	0	0	0	0	0	0	0	0	Sevir.3G295200.1	(1 of 2) PTHR31282:SF1 - WRKY TRANSCRIPTION FACTOR 38-RELATED	AT2G40740.1	ATWRKY55,WRKY55	WRKY DNA-binding protein 55	LOC_Os08g29660.1	WRKY69, expressed
Sevir.3G295300	0	0	0	0	0	0	0	0	0	0	0	0	0	0	0	0	0	0	0	0	0	0	0	0	0	0	0	0	0	0	0	0	0	0	0	0	0	0	0	0	Sevir.3G295300.1	(1 of 2) PTHR10996:SF108 - D-ISOMER SPECIFIC 2-HYDROXYACID DEHYDROGENASE-LIKE PROTEIN	AT1G72190.1		D-isomer specific 2-hydroxyacid dehydrogenase family protein	LOC_Os07g16040.1	erythronate-4-phosphate dehydrogenase domain containing protein, expressed
Sevir.3G295400	0	0	0	0	0	0	0	0	0	0	0	0	0	0	0	0	0	0	0	0	0	0	0	0	0	0	0	0	0	0	0	0	0	0	0	0	0	0	0	0	NA	NA	NA	NA	NA	NA	NA
Sevir.3G295500	75.9234	88.1888	69.5952	86.6301	121.353	110.591	71.9976	178.711	1112.76	1870.5	1181.57	1387.2	73.2384	53.518	61.5371	78.5047	129.481	79.1029	42.5144	61.1316	500.785	539.469	466.221	487.045	87.458	53.8651	79.0108	39.9053	35.7353	49.7874	27.1695	50.2394	367.398	512.372	446.454	251.193	39.5007	30.9593	33.4887	33.977	Sevir.3G295500.1	(1 of 3) 1.14.13.11 - Trans-cinnamate 4-monooxygenase / Cinnamic acid 4-monooxygenase	AT2G30490.1	ATC4H,C4H,CYP73A5,REF3	cinnamate-4-hydroxylase	LOC_Os05g25640.1	cytochrome P450, putative, expressed
Sevir.3G295600	0	0	0	0	0	0	0	0	0	0	0	0	0	0	0	0	0	0	0	0	0	0	0	0	0	0	0	0	0	0	0	0	0	1.624	0	0	0	0	0	0	Sevir.3G295600.1	(1 of 29) PF00280 - Potato inhibitor I family (potato_inhibit)	AT3G46860.1		Serine protease inhibitor, potato inhibitor I-type family protein	LOC_Os05g25630.1	inhibitor I family protein, putative, expressed
Sevir.3G295666	0	0	0	0	0	0	0	0	0	0	0	0	0	0	0	0	0	0	0	0	0	0	0	0	0	0	0	0	0	0	0	0	0	0	0	0	0	0	0	0	Sevir.3G295666.1	(1 of 114) 3.6.4.13 - RNA helicase				LOC_Os04g16940.1	transposon protein, putative, CACTA, En/Spm sub-class, expressed
Sevir.3G295732	0.843593	0.32542	1.40596	0.544844	1.92624	2.35301	0.863971	1.15546	6.96647	6.45625	6.071	4.52384	0.941973	0.546102	1.6194	1.48122	2.25402	1.03741	2.31371	1.13207	4.31273	2.91999	0.485394	1.23867	3.74505	1.02017	1.77552	1.60909	1.57325	1.69181	0.261245	1.14181	6.88684	5.95466	3.23337	1.20332	1.70814	1.2023	1.2068	0.333107	Sevir.3G295732.1	(1 of 3) PTHR11926//PTHR11926:SF152 - GLUCOSYL/GLUCURONOSYL TRANSFERASES // UDP-GLUCOSYL TRANSFERASE 73B2-RELATED	AT4G34131.1	UGT73B3	UDP-glucosyl transferase 73B3	LOC_Os01g45140.1	anthocyanin 3-O-beta-glucosyltransferase, putative, expressed
Sevir.3G295800	9.56072	9.11176	5.62385	7.62781	10.4567	17.0593	7.19976	10.014	15.8085	14.462	20.7426	19.0648	8.47776	8.19153	13.2251	9.18357	7.26296	7.00255	7.80878	11.0376	14.714	11.1933	14.8045	20.5619	10.1337	11.63	10.6531	11.5854	10.5633	12.5677	14.3685	12.7882	24.5531	26.5253	28.1054	21.3589	10.8894	11.7224	15.085	12.325	Sevir.3G295800.1	(1 of 2) 2.4.1.128 - Scopoletin glucosyltransferase	AT2G15490.3	UGT73B4	UDP-glycosyltransferase 73B4	LOC_Os01g45140.1	anthocyanin 3-O-beta-glucosyltransferase, putative, expressed
Sevir.3G295900	0	0	0	0	0	0	0	0	0	0	0	0	0	0	0	0	0	0	0	0	0	0	0	0	0	0	0	0	0	0	0	0	0	0	0	0	0	0	0	0	NA	NA	NA	NA	NA	NA	NA
Sevir.3G296000	0	0	0	0	0	0	0	0	0.267941	0	0.252958	0	0	0	0	0	0	0	0	0	0	0	0	0	0	0.204034	0	0	0.22475	0	0	0	0	0	0.248721	0	0	0	0	0.666215	NA	NA	NA	NA	NA	NA	NA
Sevir.3G296050	0	0	0	0	0	0	0	0	0	0	0	0	0	0	0	0	0	0	0	0	0	0	0	0	0	0	0	0	0	0	0	0	0	0	0	0	0	0	0	0	NA	NA	NA	NA	NA	NA	NA
Sevir.3G296100	0	0	0	0	0	0	0	0	0	0	0	0	0	0	0	0	0	0	0	0	0	0	0	0	0	0	0	0	0	0	0	0	0	0	0	0	0	0	0	0	Sevir.3G296100.1	(1 of 82) PF12776 - Myb/SANT-like DNA-binding domain (Myb_DNA-bind_3)	AT4G02210.1			LOC_Os01g49420.1	retrotransposon protein, putative, unclassified, expressed
Sevir.3G296150	0	0	0	0	0	0	0	0	0	0	0	0	0	0	0	0	0	0	0	0	0	0	0	0	0	0	0	0	0	0	0	0	0	0.270666	0	0	0.213518	0	0	0	Sevir.3G296150.1	(1 of 2) 4.6.1.1 - Adenylate cyclase / ATP pyrophosphate-lyase
Sevir.3G296200	0	0	0.702982	0	0	0.294126	0	0	0.535882	0	0	0	0	0.819153	0.2699	0	0.250447	2.07483	0	0	0	0.243333	0.728092	1.23867	0.440595	0	0	1.28727	0.4495	0.725059	0.522491	0	0	0.811999	0	0.60166	0	0	0.3017	0	NA	NA	NA	NA	NA	NA	NA
Sevir.3G296300	6.18635	8.46092	4.21789	7.08297	4.67802	6.17665	5.47181	2.69607	4.82294	8.264	8.34762	9.69394	4.23888	6.00712	7.01739	4.73991	7.01251	5.96513	9.25485	7.64145	8.37178	9.97665	9.46519	9.16616	9.47278	6.5291	5.03065	8.36725	15.0583	9.90914	13.846	9.59117	11.0788	17.3227	11.9386	13.8382	12.8111	9.31784	12.068	10.9925	Sevir.3G296300.1	(1 of 1) PTHR19861//PTHR19861:SF3 - WD40 REPEAT PROTEIN SWD2 // TRANSDUCIN/WD40 DOMAIN-CONTAINING PROTEIN	AT5G66240.2		Transducin/WD40 repeat-like superfamily protein	LOC_Os07g40030.1	WD domain, G-beta repeat domain containing protein, expressed
Sevir.3G296400	0	0	0	0	0	0	0	0	0	0	0	0	0	0	0	0	0	0	0	0	0	0	0	0	0	0	0	0	0	0	0	0	0	0	0	0	0	0	0	0	Sevir.3G296400.1	(1 of 25) PTHR11697//PTHR11697:SF113 - GENERAL TRANSCRIPTION FACTOR 2-RELATED ZINC FINGER PROTEIN // SUBFAMILY NOT NAMED	AT2G06500.1		hAT family dimerisation domain	LOC_Os05g46070.1	hAT dimerisation domain containing protein
Sevir.3G296500	0	0	0	0	0	0	0	0	0	0	0	0	0	0	0	0	0	0	0	0	0	0	0	0	0	0	0	0	0	0	0	0	0	0	0	0	0	0	0	0	Sevir.3G296500.1	(1 of 1) PTHR31451:SF17 - MANNAN ENDO-1,4-BETA-MANNOSIDASE 6	AT5G01930.1		Glycosyl hydrolase superfamily protein	LOC_Os05g25480.1	OsMan06 - Endo-Beta-Mannanase, expressed
Sevir.3G296600	0	0.32542	0.702982	0	0.825533	0.588253	0	0	0.803823	1.5495	1.51775	0.969394	0.235493	0.273051	0.2699	0.592489	1.00179	0.259354	0.578428	0	1.52214	0.973331	2.66967	0.743202	0	0.612103	0.295921	0.321817	1.12375	0.725059	0.522491	0.685083	2.09599	1.35333	0.248721	1.50415	0.85407	1.80345	0.3017	1.33243	Sevir.3G296600.1	(1 of 14) PF07714//PF11721 - Protein tyrosine kinase (Pkinase_Tyr) // Di-glucose binding within endoplasmic reticulum (Malectin)	AT3G51550.1	FER	Malectin/receptor-like protein kinase family protein	LOC_Os05g25450.1	TKL_IRAK_CrRLK1L-1.3 - The CrRLK1L-1 subfamily has homology to the CrRLK1L homolog, expressed
Sevir.3G296700	0	0	0	0	0	0	0	0	0	0	0	0	0	0	0	0	0	0	0	0	0	0	0	0	0	0	0	0	0	0	0	0	0	0	0	0	0	0	0	0	NA	NA	NA	NA	NA	NA	NA
Sevir.3G296800	0	0	0	0	0	0	0.28799	0.385152	0	0	0	0	0.235493	0	0	0	0	0	0	0	0	0	0	0	0	0	0	0	0.674251	0	0	0	0	0	0	0	0	0	0	0	Sevir.3G296800.1	(1 of 5) PF07714//PF12819 - Protein tyrosine kinase (Pkinase_Tyr) // Carbohydrate-binding protein of the ER (Malectin_like)	AT5G28680.1	ANX2	Malectin/receptor-like protein kinase family protein	LOC_Os05g25350.1	TKL_IRAK_CrRLK1L-1.12 - The CrRLK1L-1 subfamily has homology to the CrRLK1L homolog, expressed
Sevir.3G296900	0	0	0	0	0	0	0	0	0	0	0	0	0	0	0	0	0	0	0	0	0	0	0	0	0	0	0	0	0	0	0	0	0	0	0	0	0	0	0	0	Sevir.3G296900.1	(1 of 30) PF13966 - zinc-binding in reverse transcriptase (zf-RVT)	AT3G25270.1		Ribonuclease H-like superfamily protein	LOC_Os09g15410.1	retrotransposon protein, putative, unclassified
Sevir.3G297000	0	0	0	0	0	0	0	0	0	0	0	0	0	0	0	0	0	0	0	0	0	0	0	0	0	0	0	0	0	0	0	0	0	0	0	0	0	0	0	0	NA	NA	NA	NA	NA	NA	NA
Sevir.3G297100	0	0	0	0	0	0	0	0	0	0	0	0	0	0	0	0	0	0	0	0	0	0	0	0	0	0	0	0	0	0	0	0	0	0	0	0	0	0	0	0	NA	NA	NA	NA	NA	NA	NA
Sevir.3G297200	0	0	0	0	0	0	0	0	0	0	0	0	0	0	0	0	0	0	0	0	0	0	0	0	0	0	0	0	0	0	0	0	0	0	0	0	0	0	0	0	Sevir.3G297200.1	(1 of 5) PF07714//PF12819 - Protein tyrosine kinase (Pkinase_Tyr) // Carbohydrate-binding protein of the ER (Malectin_like)	AT3G51550.1	FER	Malectin/receptor-like protein kinase family protein	LOC_Os05g25450.2	TKL_IRAK_CrRLK1L-1.3 - The CrRLK1L-1 subfamily has homology to the CrRLK1L homolog, expressed
Sevir.3G297301	0	0	0	0	0	0	0	0	0	0	0	0	0	0	0	0	0	0	0	0	0	0.486666	0	0	0	0.204034	0	0	0	0	0	0	0	0	0	0	0	0	0	0	NA	NA	NA	NA	NA	NA	NA
Sevir.3G297400	0	0	0	0	0	0	0	0	0	0	0	0	0	0	0	0	0	0	0	0	0	0	0	0	0	0	0	0	0	0	0	0	0	0	0	0	0	0	0	0	Sevir.3G297400.1	(1 of 2) PTHR31190:SF11 - ETHYLENE-RESPONSIVE TRANSCRIPTION FACTOR ERF098	AT4G27950.1	CRF4	cytokinin response factor 4	LOC_Os05g25260.1	AP2 domain containing protein, expressed
Sevir.3G297500	0	0	0	0	0	0	0	0	0	0	0	0	0	0	0	0	0	0	0	0	0	0	0	0	0	0	0	0	0	0	0	0	0	0.270666	0	0	0	0	0	0	NA	NA	NA	NA	NA	NA	NA
Sevir.3G297600	67.2063	48.3946	56.2385	48.4911	45.9546	32.0598	57.886	33.1231	39.9232	42.353	33.8964	27.143	39.5629	41.5037	43.184	30.5132	40.5724	51.352	54.6614	54.6222	38.0535	38.4466	31.7933	24.0302	45.8218	53.8651	34.9186	46.9853	46.748	52.9293	50.9429	56.6336	29.6434	51.4266	44.0236	27.6764	55.5146	51.3984	49.4788	50.9654	Sevir.3G297600.1	(1 of 1) PTHR15852//PTHR15852:SF20 - FAMILY NOT NAMED // CHAPERONE PROTEIN DNAJ-LIKE PROTEIN	AT2G38000.1		chaperone protein dnaJ-related	LOC_Os05g25210.1	expressed protein
Sevir.3G297700	0	0	0	0	0	0	0	0	0	0	0	0	0	0	0	0	0	0	0	0	0	0	0	0	0	0	0	0	0	0	0	0	0	0	0	0	0	0	0	0	NA	NA	NA	NA	NA	NA	NA
Sevir.3G297800	8.43593	19.8506	15.4656	7.62781	5.77873	11.4709	7.19976	7.70305	7.77029	9.8135	10.3713	9.04768	5.41634	8.19153	10.2562	7.70235	10.0179	7.00255	13.8823	8.49049	7.35702	6.81332	9.70789	6.44108	10.354	6.73313	7.69394	9.01089	11.9118	6.52553	7.05363	8.221	10.1805	17.052	6.71546	7.52075	11.1029	11.4219	11.7663	15.656	Sevir.3G297800.1	(1 of 1) PTHR15860//PTHR15860:SF4 - UNCHARACTERIZED RING FINGER-CONTAINING PROTEIN // SUBFAMILY NOT NAMED	AT5G01960.1		RING/U-box superfamily protein	LOC_Os05g25180.1	zinc finger, C3HC4 type family protein, expressed
Sevir.3G297900	0	0	0	0	0	0	0	0	0	0	0	0	0	0	0	0	0	0	0	0	0	0	0	0	0	0	0	0	0	0	0	0	0	0	0	0	0	0	0	0	NA	NA	NA	NA	NA	NA	NA
Sevir.3G298000	11.5291	12.366	7.7328	8.17265	12.383	14.4122	18.1434	7.3179	12.3253	14.9785	15.6834	10.0171	8.71325	11.1951	7.82709	14.516	10.2683	14.2645	9.83327	15.8489	13.6993	15.0866	10.436	12.3867	10.1337	9.58961	5.62249	12.8727	13.2603	12.0843	11.2336	9.59117	16.768	17.052	18.1566	15.3423	10.0353	8.11553	10.5595	8.9939	NA	NA	NA	NA	NA	NA	NA
Sevir.3G298100	0	0	0	0	0	0	0.57598	0	0	0	0	0	0	0	0	0	0	0	0	0	0	0.486666	0.242697	0	0.220297	0.204034	0	0	0	0	0	0	0	0	0	0	0.427035	0	0	0	Sevir.3G298100.1	(1 of 66) PF01535//PF13041//PF13812 - PPR repeat (PPR) // PPR repeat family (PPR_2) // Pentatricopeptide repeat domain (PPR_3)	AT5G08310.1		Tetratricopeptide repeat (TPR)-like superfamily protein	LOC_Os05g24930.1	PPR repeat containing protein, expressed
Sevir.3G298150	0	0	0	0	0	0	0	0	0	0	0	0	0	0	0	0	0	0	0	0.283016	0	0	0	0	0	0	0	0	0	0	0	0	0	0	0	0	0	0	0	0	NA	NA	NA	NA	NA	NA	NA
Sevir.3G298200	0	0	0	0	0	0	0	0	0	0	0	0	0	0	0	0	0	0	0	0	0	0	0	0	0	0	0	0	0	0	0	0	0	0	0	0	0	0	0	0	Sevir.3G298200.1	(1 of 2) PTHR10182//PTHR10182:SF16 - CALCIUM-BINDING PROTEIN 39-RELATED // SUBFAMILY NOT NAMED	AT5G47540.1		Mo25 family protein	LOC_Os03g07600.1	calcium-binding protein, putative, expressed
Sevir.3G298300	6.18635	4.55588	5.62385	0.544844	1.37589	2.05888	2.30392	0.385152	1.60765	2.066	2.27662	3.55445	5.41634	3.27661	3.2388	0.296244	1.25223	3.63095	4.04899	3.3962	4.31273	4.62332	4.85395	2.72507	5.28714	5.10086	4.73473	6.43635	7.19201	3.38361	5.7474	2.96869	4.49142	10.0147	5.9693	8.12241	4.27035	3.30633	6.3357	10.6594	Sevir.3G298300.1	(1 of 1) PTHR11695//PTHR11695:SF31 - ALCOHOL DEHYDROGENASE RELATED // GROES-LIKE ZINC-BINDING ALCOHOL DEHYDROGENASE FAMILY PROTEIN	AT3G56460.1		GroES-like zinc-binding alcohol dehydrogenase family protein	LOC_Os05g24880.1	dehydrogenase, putative, expressed
Sevir.3G298333	0	0	0	0	0	0	0	0	0	0	0	0	0	0	0	0	0	0	0	0	0	0	0	0	0	0	0	0	0	0	0	0	0	0	0	0	0	0	0	0	NA	NA	NA	NA	NA	NA	NA
Sevir.3G298366	0	0	0	0	0	0	0	0	0	0	0	0	0	0	0	0	0	0	0	0	0	0	0	0	0	0	0	0	0	0	0	0	0	0	0	0	0	0	0	0	NA	NA	NA	NA	NA	NA	NA
Sevir.3G298400	0	0	0	0	0	0	0	0	0	0	0	0	0	0	0	0	0	0	0	0	0	0	0	0	0	0	0	0	0	0	0	0	0	0	0	0	0	0	0	0	NA	NA	NA	NA	NA	NA	NA
Sevir.3G298500	0	0	0	0	0	0	0	0	0	0	0	0	0	0	0	0	0	0	0	0	0	0	0	0	0	0	0	0	0	0	0	0	0	0	0	0	0	0	0	0	Sevir.3G298500.1	(1 of 2) PTHR23155//PTHR23155:SF449 - LEUCINE-RICH REPEAT-CONTAINING PROTEIN // SUBFAMILY NOT NAMED	AT3G46530.1	RPP13	NB-ARC domain-containing disease resistance protein	LOC_Os07g31810.1	expressed protein
Sevir.3G298600	0	0	0	0	0	0	0	0	0	0	0	0	0	0	0	0	0	0	0	0	0	0	0	0	0	0	0	0	0	0	0	0	0	0	0	0	0	0	0	0	Sevir.3G298600.1	(1 of 2) PTHR23155//PTHR23155:SF449 - LEUCINE-RICH REPEAT-CONTAINING PROTEIN // SUBFAMILY NOT NAMED	AT3G46710.1		NB-ARC domain-containing disease resistance protein	LOC_Os07g31800.1	NB-ARC domain containing protein, expressed
Sevir.3G298700	0	0.32542	0	0	0	0	0	0	0.267941	0.25825	1.01183	0.646263	0	0.273051	0.2699	0	0	0.518707	0	0	0.25369	0.243333	0	0	0	0	0	0	0	0	0.261245	0	0.598856	2.436	0.994883	0	0	0	0	0.333107	Sevir.3G298700.1	(1 of 3) PTHR10891:SF589 - CALCIUM-BINDING PROTEIN CML42-RELATED	AT4G20780.1	CML42	calmodulin like 42	LOC_Os05g24780.1	OsCML21 - Calmodulin-related calcium sensor protein, expressed
Sevir.3G298800	0	0	0	0	0	0	0	0	0	0	0	0	0	0	0	0.296244	0	0	0	0	0	0	0	0	0	0	0	0	0	0	0	0	0	0	0	0	0	0	0	0	Sevir.3G298800.2	(1 of 1) PTHR10994//PTHR10994:SF82 - RETICULON // SUBFAMILY NOT NAMED	AT4G23630.1	BTI1,RTNLB1	VIRB2-interacting protein 1	LOC_Os05g24770.1	reticulon domain containing protein, putative, expressed
Sevir.3G298900	0	0	0	0	0	0	0	0	0	0	0	0	0	0	0	0	0	0	0	0	0	0	0	0	0	0	0	0	0	0	0	0	0	0	0	0	0	0	0	0	Sevir.3G298900.1	(1 of 1) PTHR31852//PTHR31852:SF43 - FAMILY NOT NAMED // LATE EMBRYOGENESIS ABUNDANT HYDROXYPROLINE-RICH GLYCOPROTEIN	AT3G54200.1		Late embryogenesis abundant (LEA) hydroxyproline-rich glycoprotein family	LOC_Os05g24760.1	harpin-induced protein 1 domain containing protein, expressed
Sevir.3G299000	3.09318	1.6271	6.32684	4.35875	4.12766	2.35301	1.43995	1.15546	2.67941	1.80775	2.02367	1.93879	1.64845	4.64187	3.2388	3.55493	2.75492	2.59354	4.04899	3.67921	4.82012	3.89333	3.88316	2.97281	4.40595	4.69279	2.07145	5.79271	7.86626	5.3171	1.56747	1.82689	4.19199	6.49599	3.73081	7.82158	3.41628	7.51438	6.6374	7.32836	NA	NA	NA	NA	NA	NA	NA
Sevir.3G299100	0	0	0	0	0	0	0	0	0	0	0	0	0	0	0	0	0	0	0	0	0	0	0	0	0	0	0	0	0	0	0	0	0	0	0	0	0	0	0	0	NA	NA	NA	NA	NA	NA	NA
Sevir.3G299300	39.3677	44.2571	42.1789	58.2983	52.5589	54.1192	41.1826	49.2995	31.0812	39.254	48.568	37.4832	16.4845	26.2129	26.99	26.9582	46.3327	40.9779	57.2644	55.7542	58.8561	78.3532	72.8092	58.9607	25.5545	33.6657	23.9696	47.9508	44.7253	41.5701	43.628	59.8306	52.3999	103.936	48.7493	77.6141	42.917	63.722	49.4788	64.9559	Sevir.3G299300.1	(1 of 1) PTHR31087:SF22 - PROTEIN LURP-ONE-RELATED 8	AT2G38640.1		Protein of unknown function (DUF567)	LOC_Os05g24650.1	DUF567 domain containing protein, putative, expressed
Sevir.3G299400	0	0	0	0	0	0	0	0	0	0	0	0	0	0	0	0	0	0	0	0	0	0	0	0	0	0	0	0	0	0	0	0	0	0	0	0	0	0	0	0	NA	NA	NA	NA	NA	NA	NA
Sevir.3G299600	0	0	0	0	0	0	0	0	0	0	0	0	0	0	0	0	0	0	0	0	0	0	0	0	0	0	0	0	0	0	0	0	0	0	0	0	0	0	0	0	NA	NA	NA	NA	NA	NA	NA
Sevir.3G299700	17.4343	8.1355	12.6537	11.4417	20.088	8.52966	10.3676	11.5546	11.5215	16.2697	17.2012	11.9559	11.3037	12.5603	9.17659	5.03615	12.7728	14.5238	18.7989	14.7169	14.4603	11.68	15.2899	12.6344	12.1164	11.63	8.28578	15.4472	17.98	12.8094	12.801	16.2136	15.2708	15.6987	17.9079	17.4481	8.32718	14.7282	11.7663	9.66011	Sevir.3G299700.1	(1 of 1) PTHR23324//PTHR23324:SF45 - SEC14 RELATED PROTEIN // SUBFAMILY NOT NAMED	AT5G01010.1			LOC_Os05g24020.1	emp24/gp25L/p24 family protein, putative, expressed
Sevir.3G299800	0.843593	0.32542	0.702982	1.08969	0.550355	0	0	0	0.535882	0	0.252958	0	0	0.546102	0.539799	0	0.250447	0	0	0	0.50738	0.486666	0.242697	0.247734	0	0	0.295921	0.321817	0.22475	0.483373	0	0.456722	0.598856	1.624	0.497441	0.60166	1.2811	1.50288	0	0	Sevir.3G299800.1	(1 of 8) PF07714//PF08263 - Protein tyrosine kinase (Pkinase_Tyr) // Leucine rich repeat N-terminal domain (LRRNT_2)	AT1G79620.1		Leucine-rich repeat protein kinase family protein	LOC_Os05g24010.1	receptor protein kinase-like, putative, expressed
Sevir.3G299850	2.53078	1.30168	4.92087	4.35875	1.92624	2.35301	4.60784	0	2.14353	2.066	1.26479	0.969394	2.59043	2.18441	0.2699	0.888733	1.75313	3.3716	1.15686	2.54715	3.04428	1.94666	0.970789	0.495468	0.220297	0.204034	0	0.321817	0	0.241686	0.261245	0	1.19771	0.811999	0.497441	1.20332	0.213518	0.300575	1.2068	0.333107	NA	NA	NA	NA	NA	NA	NA
Sevir.3G299900	8.15474	14.3185	8.43578	10.352	8.25532	7.05903	12.9596	10.3991	9.11	9.297	13.6597	11.6327	10.8327	14.7448	8.36689	8.29484	12.0214	11.1522	13.0146	15.8489	14.4603	9.48998	9.95059	12.6344	13.4381	13.4663	13.9083	14.8036	14.384	14.0178	8.09861	7.99264	15.8697	14.8867	11.6899	13.8382	10.6759	14.7282	17.4986	13.9905	Sevir.3G299900.1	(1 of 6) PF12579 - Protein of unknown function (DUF3755) (DUF3755)	AT3G07565.1		Protein of unknown function (DUF3755)	LOC_Os05g24000.2	expressed protein
Sevir.3G300000	0	0	0	0	0	0	0	0	0	0	0	0	0	0	0.2699	0	0	0	0.289214	0	0	0.243333	0	0	0	0	0.295921	0	0	0.483373	0	0	0	0.270666	0.497441	0.30083	0	0	0.6034	0	Sevir.3G300000.1	(1 of 2) PTHR15486//PTHR15486:SF17 - ANCIENT UBIQUITOUS PROTEIN // SUBFAMILY NOT NAMED	AT4G01950.1	ATGPAT3,GPAT3	glycerol-3-phosphate acyltransferase 3	LOC_Os05g20100.1	glycerol-3-phosphate acyltransferase, putative, expressed
Sevir.3G300100	0.562396	0	0	0.544844	0	0	0	0.770305	0	0	0	0.969394	0	0.546102	0.539799	0	0.250447	0	0.578428	0	1.01476	0.486666	0	0.743202	0	0	0	0	1.3485	0.966746	0	1.14181	0.898283	1.89467	1.2436	2.70747	0	1.2023	0.3017	0.333107	Sevir.3G300100.1	(1 of 1) PTHR12121//PTHR12121:SF36 - CARBON CATABOLITE REPRESSOR PROTEIN 4 // ENDONUCLEASE/EXONUCLEASE/PHOSPHATASE DOMAIN-CONTAINING PROTEIN	AT4G30900.2		DNAse I-like superfamily protein	LOC_Os05g19974.1	endonuclease/exonuclease/phosphatase family protein, putative, expressed
Sevir.3G300200	32.6189	14.9693	37.258	25.0628	20.3631	14.7063	20.4473	5.77729	14.7368	17.8192	21.7544	19.0648	31.0851	28.6704	32.388	29.6244	22.0393	19.1922	19.3773	20.0942	23.3395	21.9	19.4158	18.58	27.3169	23.872	19.8267	19.9527	25.3968	17.1597	14.3685	12.1031	17.6662	19.7587	22.1361	27.3755	21.3518	15.9305	19.9122	20.3195	Sevir.3G300200.1	(1 of 1) PTHR22938//PTHR22938:SF0 - ZINC FINGER PROTEIN 598 // ZINC FINGER PROTEIN 598	AT2G47090.1		zinc ion binding;nucleic acid binding	LOC_Os05g19970.1	ZOS5-06 - C2H2 zinc finger protein, expressed
Sevir.3G300300	0	0	0	0	0	0	0	0	0	0	0	0	0	0	0	0	0	0	0	0	0	0	0	0	0	0	0	0	0	0	0	0	0	0	0	0	0	0	0	0	NA	NA	NA	NA	NA	NA	NA
Sevir.3G300400	0	0	0	0	0	0	0	0	0	0	0	0	0	0	0	0	0	0	0	0	0	0	0	0	0	0	0	0	0	0	0	0	0	0	0	0	0	0	0	0	NA	NA	NA	NA	NA	NA	NA
Sevir.3G300500	0	0	0	0	0	0	0	0	0	0	0	0	0	0	0	0	0	0	0	0	0	0	0	0	0	0	0	0	0	0	0	0	0	0	0	0	0	0	0	0	NA	NA	NA	NA	NA	NA	NA
Sevir.3G300600	0	0	0	0	0	0	0	0	0	0	0	0	0	0	0	0	0	0	0	0	0	0	0	0	0	0	0	0	0	0.241686	0	0	0	0	0	0	0	0	0	0	Sevir.3G300600.1	(1 of 1) 2.3.1.162 - Taxadien-5-alpha-ol O-acetyltransferase / Taxadienol acetyltransferase	AT3G62160.1		HXXXD-type acyl-transferase family protein	LOC_Os05g19910.1	transferase family protein, putative, expressed
Sevir.3G300700	0	0	0	0	0	0	0	0	0	0	0	0	0	0	0	0	0	0	0	0	0	0	0	0	0	0	0	0	0	0	0	0	0	0	0	0	0	0	0	0	NA	NA	NA	NA	NA	NA	NA
Sevir.3G300800	1.12479	1.95252	1.40596	1.63453	1.65107	1.76476	1.72794	2.31091	0.267941	0.5165	3.0355	2.26192	1.17747	0.273051	0.539799	0.888733	3.25581	1.29677	3.18135	1.13207	0.761071	0.729999	1.45618	1.4864	0	1.22421	0.887762	4.18363	1.3485	1.69181	2.61245	1.59853	2.99428	1.89467	0.746162	3.60996	2.34869	0.300575	3.017	2.66486	Sevir.3G300800.1	(1 of 1) PTHR10131//PTHR10131:SF78 - TNF RECEPTOR ASSOCIATED FACTOR // SUBFAMILY NOT NAMED	AT3G11950.1		TRAF-like superfamily protein	LOC_Os05g23950.1	TRAF-type zinc finger family protein, expressed
Sevir.3G300900	0	0	0	0	0	0	0	0	0	0	0	0	0	0	0	0	0	0	0	0.566033	0.25369	0	0.485394	0	0	0	0.591841	0	0	0	0	0	0	0.270666	0	0.30083	0.213518	0	0	0	NA	NA	NA	NA	NA	NA	NA
Sevir.3G301100	0	0	0	0	0	0	0	0	0	0	0	0	0	0	0	0	0	0	0	0	0	0	0	0	0	0	0	0	0	0	0	0	0	0	0	0	0	0	0	0	NA	NA	NA	NA	NA	NA	NA
Sevir.3G301200	2.53078	2.27794	0.702982	0.544844	0.550355	3.23539	0.57598	0.770305	0.535882	0	1.77071	1.29253	0.470986	0.273051	0.809699	0.592489	2.00358	1.03741	2.31371	0.283016	0.50738	0	3.88316	1.23867	0.220297	1.42824	0.591841	0.321817	3.37125	0.966746	1.30623	0.913445	3.59313	2.97733	2.98465	4.51245	1.2811	2.10403	3.9221	4.6635	Sevir.3G301200.1	(1 of 2) 1.13.11.5 - Homogentisate 1,2-dioxygenase / Homogentisicase	AT5G54080.1	HGO	homogentisate 1,2-dioxygenase	LOC_Os06g01360.1	homogentisate 1,2-dioxygenase, putative, expressed
Sevir.3G301300	0	0	0	0	0	0	0	0	0	0	0	0	0	0	0	0	0	0	0	0	0	0	0	0	0	0	0	0	0	0	0	0	0	0	0	0	0	0	0	0	Sevir.3G301300.1	(1 of 1) PTHR31696:SF14 - PROTEIN MIZU-KUSSEI 1	AT2G37880.1		Protein of unknown function, DUF617	LOC_Os05g20030.1	DUF617 domain containing protein, expressed
Sevir.3G301400	8.99833	10.088	12.6537	13.6211	6.87944	8.52966	7.48775	3.46637	6.43059	5.93975	8.09466	7.43202	7.30029	5.18797	10.2562	7.9986	8.26475	5.44643	5.49507	7.92446	7.35702	8.75998	8.4944	11.3958	6.82922	5.917	7.39802	10.9418	8.09101	7.00891	6.00864	4.1105	8.68341	18.9467	7.2129	15.3423	3.84332	6.31208	7.5425	11.3257	Sevir.3G301400.1	(1 of 16) K07904 - Ras-related protein Rab-11A (RAB11A)	AT1G07410.1	ATRAB-A2B,ATRABA2B,RAB-A2B,RABA2b	RAB GTPase homolog A2B	LOC_Os05g20050.1	ras-related protein, putative, expressed
Sevir.3G301500	0	0	0	0	0	0	0	0	0	0	0	0	0	0	0	0	0	0	0	0	0	0	0	0	0	0	0	0	0	0	0	0	0	0.270666	0	0	0	0	0	0	NA	NA	NA	NA	NA	NA	NA
Sevir.3G301800	0.562396	0	0	0	0	0	0	0	0	0	0	0	0	0	0	0	0	0	0.289214	0	0	0	0	0	0	0	0	0	0	0	0	0	0	0	0	0	0	0	0	0	NA	NA	NA	NA	NA	NA	NA
Sevir.3G301900	1.12479	0	0	0.544844	1.10071	0.588253	0.863971	1.54061	0.803823	0.77475	1.01183	0.646263	0.941973	0.819153	0	0	0.751341	0.518707	0.578428	1.13207	0.761071	1.21666	1.94158	0.495468	0.220297	0.816137	0.295921	0	0	0	0.522491	0.228361	0.299428	0	0	0.90249	1.06759	0.300575	0.3017	0	NA	NA	NA	NA	NA	NA	NA
Sevir.3G302000	0	0	0	0	0	0	0	0	0	0	0	0	0	0	0	0	0	0	0	0	0	0	0	0	0	0	0	0	0	0	0	0	0	0	0	0	0	0	0	0	Sevir.3G302000.1	(1 of 1) PTHR12483//PTHR12483:SF40 - SOLUTE CARRIER FAMILY 31 COPPER TRANSPORTERS // SUBFAMILY NOT NAMED	AT2G26975.1		Ctr copper transporter family	LOC_Os03g25470.1	ctr copper transporter family protein, putative, expressed
Sevir.3G302100	0	0	0	0	0	0	0	0	0	0	0	0	0	0	0	0	0	0	0	0	0	0	0	0	0	0	0	0	0	0	0	0	0	0	0	0	0	0	0	0	Sevir.3G302100.1	(1 of 53) PF13912 - C2H2-type zinc finger (zf-C2H2_6)	AT5G06070.1	RAB,RBE	C2H2 and C2HC zinc fingers superfamily protein	LOC_Os05g20930.1	ZOS5-07 - C2H2 zinc finger protein, expressed
Sevir.3G302175	0	0	0	0	0.275178	0	0	0	0	0	0	0	0	0	0	0.888733	0	0	0	0.566033	0	0	0	0	0	0	0	0	0	0	0	0	0	0.541333	0	0	0	0	0	0.666215	Sevir.3G302175.1	(1 of 117) PF13947 - Wall-associated receptor kinase galacturonan-binding (GUB_WAK_bind)	AT3G53840.1		Protein kinase superfamily protein	LOC_Os05g25390.1	tyrosine protein kinase domain containing protein, putative, expressed
Sevir.3G302250	0.562396	0	0	0	0	0	0	0	0	0	0	0	0	0.273051	0	0.296244	0.250447	0	0	0	0	0	0	0.247734	0	0	0	0.321817	1.12375	0.241686	0	0.456722	0	0	0	0	0	0	0	0	Sevir.3G302250.1	(1 of 1416) 2.7.11.1 - Non-specific serine/threonine protein kinase / Threonine-specific protein kinase	AT5G02070.1		Protein kinase family protein	LOC_Os05g25390.1	tyrosine protein kinase domain containing protein, putative, expressed
Sevir.3G302325	0	0	0	0	0	0	0	0	0	0	0	0	0	0	0	0	0	0	0	0	0	0	0	0	0	0	0	0	0	0	0	0	0	0	0	0	0	0	0	0	NA	NA	NA	NA	NA	NA	NA
Sevir.3G302400	0	0	0	0	0.275178	0	0	0	0	0	0	0	0	0	0	0	0	0.259354	0	0	0	0.243333	0	0	0	0	0	0	0	0	0	0	0	0	0	0	0	0.601151	0	0	NA	NA	NA	NA	NA	NA	NA
Sevir.3G302600	0	0	0	0	0	0	0	0	0	0	0	0	0	0.273051	0	0	0	0	0	0	0	0	0	0	0	0	0	0	0.22475	0.966746	0.261245	0	0	0	0.248721	0	0.640553	0	0	0	Sevir.3G302600.1	(1 of 1) PTHR27003:SF7 - RECEPTOR-LIKE PROTEIN KINASE ANXUR1-RELATED	AT3G04690.1	ANX1	Malectin/receptor-like protein kinase family protein	LOC_Os05g20150.1	TKL_IRAK_CrRLK1L-1.11 - The CrRLK1L-1 subfamily has homology to the CrRLK1L homolog, expressed
Sevir.3G302850	0	0	0	0	0	0	0	0	0	0	0	0	0	0	0	0	0	0	0	0	0	0	0	0	0	0	0	0	0	0	0	0	0	0	0	0	0	0	0	0	Sevir.3G302850.1	(1 of 66) PF04043 - Plant invertase/pectin methylesterase inhibitor (PMEI)	AT3G36659.1		Plant invertase/pectin methylesterase inhibitor superfamily protein	LOC_Os05g20570.1	invertase/pectin methylesterase inhibitor family protein, putative, expressed
Sevir.3G303100	23.0582	22.1286	21.0895	19.6144	18.9872	21.1771	18.1434	10.3991	18.22	18.3357	22.7662	12.279	13.1876	20.2058	12.6853	14.516	20.2862	17.3767	24.0048	24.6224	22.8321	28.4699	28.3956	22.0483	15.6411	14.6905	18.0512	24.7799	20.2275	14.9846	21.1609	16.2136	20.3611	30.3146	16.1668	28.278	15.5868	22.2426	18.102	20.6527	Sevir.3G303100.1	(1 of 1) K03122 - transcription initiation factor TFIIA large subunit (TFIIA1, GTF2A1, TOA1)	AT1G07480.1		Transcription factor IIA, alpha/beta subunit	LOC_Os05g22670.1	transcription factor IIA large subunit, putative, expressed
Sevir.3G303150	0	0	0	0	0	0	0	0	0	0	0	0	0	0	0	0	0	0	0	0	0	0	0	0	0	0	0	0	0	0	0	0	0	0	0	0	0	0	0	0	NA	NA	NA	NA	NA	NA	NA
Sevir.3G303200	29.2446	22.454	32.3372	17.435	22.8397	12.6474	19.2953	19.2576	17.1482	10.0717	7.84171	14.864	15.0716	21.298	24.291	18.6634	20.7871	17.3767	21.1126	15.2829	12.4308	16.79	9.95059	8.67069	22.25	25.0962	22.7859	20.9181	26.7453	17.1597	23.2508	21.2376	11.6777	43.036	10.9437	13.8382	24.1275	32.1616	30.17	33.977	Sevir.3G303200.1	(1 of 1) PTHR34278:SF1 - GB|AAC02775.1	AT5G40690.1			LOC_Os05g23130.1	expressed protein
Sevir.3G303301	0.843593	0	1.40596	0	0.550355	0.882379	0	0	0	0	0	0.969394	0	0	0.539799	0.592489	0	0	0.578428	0.566033	0	0.729999	0	0.990936	0.220297	0	0.295921	0	0.22475	0	1.56747	0	0.898283	1.08267	0.497441	0.30083	0.640553	1.80345	1.2068	0.333107	Sevir.3G303301.1	(1 of 82) PF12776 - Myb/SANT-like DNA-binding domain (Myb_DNA-bind_3)	AT5G05800.1			LOC_Os12g10550.1	transposon protein, putative, CACTA, En/Spm sub-class, expressed
Sevir.3G303400	2.53078	8.78634	3.51491	7.62781	4.40284	5.29427	4.31985	2.69607	4.01912	2.5825	2.27662	1.61566	3.06141	2.18441	3.5087	4.73991	2.25402	5.96513	4.91664	5.94335	4.82012	3.16333	4.12585	4.45921	1.54208	2.65245	3.25513	6.75816	3.82075	2.41686	2.8737	2.05525	2.39542	10.8267	5.47186	5.71577	4.05683	4.20805	4.5255	9.32701	Sevir.3G303400.1	(1 of 1) PTHR21290//PTHR21290:SF33 - SPHINGOMYELIN SYNTHETASE // SUBFAMILY NOT NAMED	AT3G54020.1	AtIPCS1	Arabidopsis Inositol phosphorylceramide synthase 1	LOC_Os05g21180.1	phosphatidic acid phosphatase-related, putative, expressed
Sevir.3G303500	0	0	0	0	0	0	0	0	0	0	0	0	0	0	0	0	0	0	0	0	0	0	0	0	0	0	0	0	0	0	0	0	0	0	0	0	0	0	0	0	NA	NA	NA	NA	NA	NA	NA
Sevir.3G303600	0	0	0	0	0	0	0	0	0	0	0	0	0	0	0	0	0	0	0	0	0	0	0	0	0	0	0	0	0	0	0	0	0	0	0	0	0	0	0	0	NA	NA	NA	NA	NA	NA	NA
Sevir.3G303700	0	0	0	0	0	0	0	0	0	0.25825	0	0	0	0	0	0	0	0	0	0	0	0.243333	0.242697	0	0	0	0	0	0	0	0	0	0	0	0	0	0	0	0	0	NA	NA	NA	NA	NA	NA	NA
Sevir.3G303800	42.2987	32.335	39.2356	36.6901	24.5476	27.8206	42.9393	17.0584	20.6757	26.2949	25.2712	17.8594	28.3141	32.0472	20.2737	22.7767	40.9052	34.7056	41.7556	43.3071	23.6727	37.6781	45.6633	19.7603	25.168	30.3064	22.3052	23.2853	45.0647	48.4758	32.528	32.1533	34.7369	42.9899	34.3116	26.5636	37.4937	31.1325	32.7567	34.0853	Sevir.3G303800.1	(1 of 2) PTHR11679:SF1 - VACUOLAR PROTEIN SORTING-ASSOCIATED PROTEIN 33B	AT3G54860.1	ATVPS33,VPS33	Sec1/munc18-like (SM) proteins superfamily	LOC_Os04g14654.2	Sec1 family transport protein, putative, expressed
Sevir.3G303900	3.09318	5.85756	9.13876	5.99328	7.42979	2.64714	4.31985	0.770305	2.94735	2.84075	4.80621	1.93879	4.23888	3.82271	5.66789	2.07371	4.2576	7.78061	7.80878	4.52826	3.04428	4.13666	8.25171	5.20241	5.06684	2.65245	2.66329	9.97634	4.27025	4.35036	2.08996	6.62247	4.19199	7.84933	2.73593	8.12241	4.27035	5.10978	4.2238	6.66215	NA	NA	NA	NA	NA	NA	NA
Sevir.3G304200	3.65557	3.2542	1.40596	3.26906	2.4766	3.23539	2.30392	2.69607	1.60765	2.84075	3.0355	1.93879	0.70648	1.0922	2.4291	2.6662	3.00536	1.81548	2.89214	1.6981	1.01476	0.973331	3.88316	2.47734	4.18565	2.44841	2.66329	2.89636	4.27025	2.65855	3.13495	3.65378	1.19771	0.270666	1.98977	2.10581	2.56221	1.80345	0.6034	0.333107	Sevir.3G304200.2	(1 of 1) PTHR11771//PTHR11771:SF59 - LIPOXYGENASE // SUBFAMILY NOT NAMED	AT3G22400.1	LOX5	PLAT/LH2 domain-containing lipoxygenase family protein	LOC_Os05g23880.1	lipoxygenase, putative, expressed
Sevir.3G304250	0	0	0	0	0	0	0	0	0	0	0	0	0	0	0	0	0	0	0	0	0	0	0	0	0	0	0	0	0	0	0	0	0	0	0	0	0	0	0	0	NA	NA	NA	NA	NA	NA	NA
Sevir.3G304300	0	0	0	0	0	0	0	0	0	0	0	0	0	0	0	0	0	0	0	0	0	0	0	0	0	0	0	0	0	0	0	0	0	0	0	0	0	0	0	0	NA	NA	NA	NA	NA	NA	NA
Sevir.3G304500	2.24958	0.65084	0.702982	0.544844	5.50355	2.05888	2.8799	0.385152	3.75118	2.32425	4.55325	2.90818	1.88395	0.819153	0.809699	0.296244	0	1.03741	0.867642	1.12465	2.79059	4.86666	2.66967	1.98187	0.881189	1.22421	1.18368	0.321817	1.55496	1.43009	1.82872	1.82689	1.19771	2.70667	3.23337	0.90249	1.2811	1.2023	0.6034	0.333107	Sevir.3G304500.1	(1 of 2) PTHR31238//PTHR31238:SF39 - FAMILY NOT NAMED // GERMIN-LIKE PROTEIN SUBFAMILY 2 MEMBER 1-RELATED	AT3G62020.1	GLP10	germin-like protein 10	LOC_Os05g19670.1	Cupin domain containing protein, expressed
Sevir.3G304600	0	0	0	0	0	0	0	0	0	0	0	0	0	0	0	0	0	0	0	0	0	0	0	0	0	0	0	0	0	0	0	0	0	0	0	0	0	0	0	0	Sevir.3G304600.1	(1 of 9) PF10536 - Plant mobile domain (PMD)				ChrSy.fgenesh.mRNA.2	expressed protein
Sevir.3G304700	0	0	0	0	0	0	0	0	0	0	0	0	0	0	0	0	0	0	0	0	0	0	0	0	0	0	0	0	0	0	0	0	0	0	0	0	0	0	0	0	Sevir.3G304700.1	(1 of 65) PF01357//PF03330 - Pollen allergen (Pollen_allerg_1) // Rare lipoprotein A (RlpA)-like double-psi beta-barrel (DPBB_1)	AT4G01630.1	ATEXP17,ATEXPA17,ATHEXP ALPHA 1.13,EXPA17	expansin A17	LOC_Os05g19600.1	expansin precursor, putative, expressed
Sevir.3G304800	0	0	0	0	0	0	0	0	0	0	0	0	0	0	0	0	0	0	0	0	0	0	0	0	0	0	0	0	0	0	0	0	0	0	0	0	0	0	0	0	Sevir.3G304800.1	(1 of 30) PF00999 - Sodium/hydrogen exchanger family (Na_H_Exchanger)	AT3G17630.1	ATCHX19,CHX19	cation/H+ exchanger 19	LOC_Os05g19500.1	ATCHX, putative, expressed
Sevir.3G304900	0	0	0	0	0	0	0	0	0	0	0	0	0	0	0	0	0	0	0	0	0	0	0	0	0	0	0	0	0	0	0	0	0	0	0	0	0	0	0	0	NA	NA	NA	NA	NA	NA	NA
Sevir.3G305100	0.843593	0	0	0	1.10071	0.294126	0	0.770305	0.535882	0	0	0	0	0.546102	0.2699	0	1.00179	0	0.289214	0.283016	0.25369	0.243333	0.728092	0.247734	0.220297	0.204034	0.295921	0	0.674251	0.72506	0.522491	0	0.299428	0.811999	0.248721	0.60166	0	0.601151	0.6034	0	Sevir.3G305100.1	(1 of 1) PTHR24015:SF562 - PENTATRICOPEPTIDE REPEAT-CONTAINING PROTEIN	AT5G03560.2		Tetratricopeptide repeat (TPR)-like superfamily protein	LOC_Os06g20354.1	PPR repeat domain containing protein, putative, expressed
Sevir.3G305200	0	0	0	0	0	0	0	0	0	0	0	0	0	0	0	0	0	0	0	0	0	0	0	0	0	0	0	0	0	0	0	0	0	0	0	0	0	0	0	0	NA	NA	NA	NA	NA	NA	NA
Sevir.3G305300	0.562396	0	0	0	0	0	0	0	0	0	0	0	0	0	0	0	0	0	0	0	0	0	0.242697	0	0	0	0	0	0	0	0	0	0	0	0	0.30083	0	0	0	0	NA	NA	NA	NA	NA	NA	NA
Sevir.3G305400	10.1231	9.43718	6.32684	7.08297	8.5305	7.94141	7.19976	2.69607	7.50235	9.55525	12.9009	6.78576	8.47776	7.91848	14.0348	6.81362	10.5188	9.85544	10.7009	6.22636	7.61071	11.4366	10.6787	9.90936	4.62624	7.75331	8.28578	7.07998	11.4623	7.97565	7.05363	7.0792	6.58741	15.428	4.22825	16.2448	8.32718	12.3236	7.2408	8.32768	Sevir.3G305400.2	(1 of 2) PF01936//PF12872 - NYN domain (NYN) // OST-HTH/LOTUS domain (OST-HTH)	AT2G15560.1		Putative endonuclease or glycosyl hydrolase	LOC_Os08g13390.2	expressed protein
Sevir.3G305403	0	0	0	0	0	0	0	0	0	0	0	0	0	0	0	0	0	0	0	0	0	0	0	0	0	0	0	0	0	0	0	0	0	0	0	0	0	0	0	0	NA	NA	NA	NA	NA	NA	NA
Sevir.3G305500	0	0	0	0	0	0	0	0	0	0	0	0	0	0	0	0	0	0	0	0	0	0	0	0	0	0	0	0	0	0	0	0	0	0	0	0	0	0	0	0	Sevir.3G305500.1	(1 of 3) 1.5.1.9 - Saccharopine dehydrogenase (NAD(+), L-glutamate-forming) / Saccharopin dehydrogenase	AT5G36228.1		nucleic acid binding;zinc ion binding	LOC_Os06g50210.1	expressed protein
Sevir.3G305600	54.2712	50.1147	37.961	38.6839	45.9546	69.4138	72.5735	103.606	42.0668	66.3702	53.6271	73.0277	47.0986	50.5144	53.9799	69.9137	69.3738	72.3597	70.8574	64.8108	80.1661	91.7365	93.1957	114.949	81.0694	79.9815	80.7863	87.5343	116.421	117.46	99.012	107.558	192.832	166.189	139.284	192.531	75.7987	73.9415	95.0356	78.6133	Sevir.3G305600.1	(1 of 5) K00600 - glycine hydroxymethyltransferase (glyA, SHMT)	AT4G13930.1	SHM4	serine hydroxymethyltransferase 4	LOC_Os12g22030.1	serine hydroxymethyltransferase, mitochondrial precursor, putative, expressed
Sevir.3G305800	0	0	0	0	0	0	0	0	0	0	0	0	0	0	0	0	0	0	0	0	0	0	0	0	0	0	0	0	0	0	0	0	0	0	0	0	0	0	0	0	NA	NA	NA	NA	NA	NA	NA
Sevir.3G305900	0	0.32542	0	0	0	0	0	0	0	0	0	0	0	0	0	0	0	0	0	0	0	0	0	0	0	0	0	0	0	0	0	0	0	0	0	0.60166	0	0	0	0	Sevir.3G305900.1	(1 of 6) PTHR23155//PTHR23155:SF531 - LEUCINE-RICH REPEAT-CONTAINING PROTEIN // SUBFAMILY NOT NAMED	AT3G46730.1		NB-ARC domain-containing disease resistance protein	LOC_Os12g37770.1	RGH1A, putative, expressed
Sevir.3G306000	22.777	28.9624	30.2282	25.6076	20.9135	43.2366	36.2868	40.8262	25.4544	36.6715	26.8136	27.4662	32.4981	32.7661	30.7686	49.769	33.5599	46.4243	32.6812	30.8488	51.7528	55.4799	52.4226	68.3746	54.1931	41.2149	43.2044	44.089	56.4123	55.8296	28.4758	45.6722	87.1335	76.0573	61.9315	73.4025	36.9385	33.965	45.5567	42.6377	Sevir.3G306000.1	(1 of 2) PF08186 - Wound-inducible basic protein family (Wound_ind)	AT3G07230.1		wound-responsive protein-related
Sevir.3G306200	0	0	0	0	0	0	0	0	0	0	0	0	0	0	0	0	0	0	0	0	0	0	0	0	0	0	0	0	0	0	0	0	0	0	0	0	0	0	0	0	NA	NA	NA	NA	NA	NA	NA
Sevir.3G306203	0	0	0	0	0	0	0	0	0	0	0	0	0	0	0	0	0	0	0	0	0	0	0	0	0	0	0	0	0	0	0	0	0	0	0	0	0	0	0	0	NA	NA	NA	NA	NA	NA	NA
Sevir.3G306300	0	0	0	0	0	0	0.28799	0	0	0	0	0	0	0	0	0	0	0	0	0	0	0	0.242697	0	0	0	0	0	0	0	0	0	0	0	0	0	0	0	0	0	Sevir.3G306300.2	(1 of 17) PF12854//PF13041 - PPR repeat (PPR_1) // PPR repeat family (PPR_2)	AT5G65560.1		Pentatricopeptide repeat (PPR) superfamily protein	LOC_Os02g37140.2	expressed protein
Sevir.3G306400	0	0	0	0	0	0	0	0	0	0	0	0	0	0	0	0	0	0	0	0	0	0	0	0	0	0	0	0	0	0	0	0	0	0	0	0	0	0	0	0	NA	NA	NA	NA	NA	NA	NA
Sevir.3G306500	12.3727	19.1998	20.3865	18.5247	12.6582	13.5298	13.2476	7.70305	13.1291	20.1435	17.2012	18.0954	6.35832	15.0178	18.0833	14.516	13.7746	9.59609	17.3528	19.8112	25.8764	31.3899	31.3079	37.9033	18.505	21.0155	17.7552	27.6763	26.2958	13.7761	14.3685	18.4973	50.6033	52.2386	33.3286	50.8403	17.5084	30.6587	18.7054	24.9831	Sevir.3G306500.1	(1 of 1) 5.2.1.12 - Zeta-carotene isomerase / 15-cis-zeta-carotene isomerase	AT1G10830.1	Z-ISO,Z-ISO1.1,Z-ISO1.2	15-cis-zeta-carotene isomerase	LOC_Os12g21710.1	nnrU, putative, expressed
Sevir.3G306600	27.2762	36.447	29.5252	34.87	44.5788	36.1775	24.7672	25.0349	51.9806	31.2482	44.7736	63.3338	21.6654	16.6561	33.1977	21.0333	22.0393	19.1922	18.7989	20.9432	62.6615	42.0966	47.0833	57.722	20.4876	26.7285	31.9594	35.7217	17.98	15.9513	17.2422	17.1271	48.2079	72.2679	48.0031	50.5394	20.4977	30.9593	21.7224	27.6479	Sevir.3G306600.1	(1 of 2) PTHR12506//PTHR12506:SF25 - PROTEIN PHOSPHATASE RELATED // SUBFAMILY NOT NAMED	AT3G02830.1	ZFN1	zinc finger protein 1	LOC_Os12g21700.1	zinc finger C-x8-C-x5-C-x3-H type family protein, expressed
Sevir.3G306700	0	0	0	0	0.275178	0	0	0	0	0	0	0	0	0	0	0	0	0	0	0	0	0	0	0	0	0	0	0	0	0	0	0	0	0	0	0	0	0	0	0	Sevir.3G306700.1	(1 of 18) PF00560//PF13855 - Leucine Rich Repeat (LRR_1) // Leucine rich repeat (LRR_8)	AT2G02220.1	ATPSKR1,PSKR1	phytosulfokin receptor 1	LOC_Os02g02490.1	phytosulfokine receptor precursor, putative, expressed
Sevir.3G306800	0	0	0	0	0	0	0	0	0	0	0	0	0	0	0	0	0	0	0	0	0	0	0	0	0	0	0	0	0	0	0	0	0	0	0	0	0	0	0	0	NA	NA	NA	NA	NA	NA	NA
Sevir.3G306900	0	0	0	0	0	0	0	0	0	0	0	0	0	0	0	0	0	0	0	0	0	0	0	0	0	0	0	0	0	0	0	0	0	0	0	0	0	0	0	0	Sevir.3G306900.1	(1 of 1) PTHR10353//PTHR10353:SF56 - GLYCOSYL HYDROLASE // SUBFAMILY NOT NAMED	AT3G18080.1	BGLU44	B-S glucosidase 44	LOC_Os12g23170.1	Os12bglu38 - beta-glucosidase/beta-mannosidase/exoglucanase homologue, expressed
Sevir.3G307000	32.9001	58.901	39.367	49.5808	41.5518	40.5894	30.815	22.724	19.0238	12.9125	26.0547	17.126	23.3138	21.571	41.2947	21.9221	21.288	28.0102	27.7645	24.3394	14.9677	16.06	20.6293	14.864	26.8763	27.1366	25.1533	32.5035	17.3058	19.3349	28.9982	19.1823	11.3783	16.7813	8.4565	12.9357	31.8141	47.7915	37.1091	44.6364	Sevir.3G307000.1	(1 of 1) PTHR10366//PTHR10366:SF289 - NAD DEPENDENT EPIMERASE/DEHYDRATASE // CHLOROPLAST STEM-LOOP BINDING PROTEIN OF 41 KDA B, CHLOROPLASTIC	AT1G09340.1	CRB,CSP41B	chloroplast RNA binding	LOC_Os12g23180.1	3-beta hydroxysteroid dehydrogenase/isomerase family protein, putative, expressed
Sevir.3G307100	0	0	0	0	0	0	0	0	0	0	0	0	0	0	0	0	0	0	0	0	0	0	0	0	0	0	0	0	0	0	0	0	0	0	0	0	0	0	0	0	NA	NA	NA	NA	NA	NA	NA
Sevir.3G307103	0	0	0	0	0	0	0	0	0	0	0	0	0	0	0	0	0	0	0	0	0	0	0	0	0	0	0	0	0	0	0	0	0	0	0	0	0	0	0	0	Sevir.3G307103.1	(1 of 16) PTHR11260//PTHR11260:SF248 - GLUTATHIONE S-TRANSFERASE, GST, SUPERFAMILY, GST DOMAIN CONTAINING // SUBFAMILY NOT NAMED	AT3G47680.1		DNA binding	LOC_Os12g12690.1	transposon protein, putative, Pong sub-class, expressed
Sevir.3G307200	9.84192	7.48466	9.84174	5.44844	8.25532	10.0003	15.2635	11.9397	1.07177	2.066	3.79437	4.52384	13.8941	13.1064	12.9552	10.3686	7.51341	10.3741	15.3283	11.0376	4.82012	5.59666	3.39776	4.21148	16.7426	21.4236	9.76538	13.8381	8.54051	13.7761	15.936	13.4733	5.68913	6.76666	7.46162	8.72407	16.2273	15.3293	15.3867	21.9851	NA	NA	NA	NA	NA	NA	NA
Sevir.3G307300	1.12479	1.6271	1.40596	2.72422	0.825533	0.588253	2.01593	2.31091	0.267941	0.77475	0.505916	0.646263	2.59043	0.819153	2.1592	1.48122	2.50447	3.11224	2.0245	1.98111	1.01476	2.19	1.94158	1.4864	1.54208	1.42824	1.4796	1.28727	2.92175	1.69181	1.56747	2.96869	2.69485	1.89467	0.994883	0.90249	0.640553	1.50288	1.8102	2.33175	Sevir.3G307300.1	(1 of 1) KOG1572 - Predicted protein tyrosine phosphatase	AT3G02800.1		Tyrosine phosphatase family protein	LOC_Os12g23190.1	tyrosine phosphatase family protein, putative, expressed
Sevir.3G307400	8281.84	9113.06	8736.66	8800.86	11240.7	10479.7	10165.2	8921.67	10096.8	7179.61	8753.87	8815.67	9659.7	9639.52	9882.65	9274.52	9686.03	10983.1	10649.4	10166.8	7966.63	7133.79	6135.87	6363.79	10206.4	10504.9	11002	8816.19	9847.21	10513.6	12257.1	11305.5	5670.56	3850.5	4879.65	4170.41	12354.1	10901.6	10320.6	10742.4	Sevir.3G307400.1	(1 of 1) K02699 - photosystem I subunit XI (psaL)	AT4G12800.1	PSAL	photosystem I subunit l	LOC_Os12g23200.1	photosystem I reaction center subunit XI, chloroplast precursor, putative, expressed
Sevir.3G307500	1.68719	2.60336	4.21789	2.17937	1.65107	3.23539	2.8799	2.31091	9.11	4.90675	4.30029	7.75515	6.12282	0	4.58829	3.25869	1.00179	1.81548	2.0245	0.283016	9.64023	7.29999	2.42697	6.44108	2.42327	2.24438	2.07145	3.21817	3.1465	2.41686	0.522491	1.14181	3.59313	4.60133	5.22314	2.40664	1.49462	2.4046	0.905101	2.99797	Sevir.3G307500.1	(1 of 4) PTHR24056//PTHR24056:SF186 - CELL DIVISION PROTEIN KINASE // SUBFAMILY NOT NAMED	AT1G67580.1		Protein kinase superfamily protein	LOC_Os12g23700.1	cyclin-dependent kinase G-2, putative, expressed
Sevir.3G307600	0	0	0	0	0	0	0	0	0	0	0	0	0	0	0	0	0	0	0	0	0	0	0	0	0	0	0	0	0	0	0	0	0	0	0	0	0	0	0	0	NA	NA	NA	NA	NA	NA	NA
Sevir.3G307700	0	0	0	0	0	0	0	0	0	0	0	0	0	0	0	0	0	0	0	0	0	0	0	0	0	0	0	0	0	0	0	0	0	0	0	0	0	0	0	0	NA	NA	NA	NA	NA	NA	NA
Sevir.3G307800	0	0	0	0	0	0	0	0	0	0	0	0	0	0	0	0	0	0	0	0	0	0	0	0	0	0	0	0	0	0	0	0	0	0	0	0	0	0	0	0	Sevir.3G307800.1	(1 of 4) PTHR24056//PTHR24056:SF186 - CELL DIVISION PROTEIN KINASE // SUBFAMILY NOT NAMED	AT1G67580.2		Protein kinase superfamily protein	LOC_Os12g24140.1	cyclin-dependent kinase G-2, putative, expressed
Sevir.3G308100	0	0	0	0	0	0	0	0	0	0	0	0	0	0	0	0	0	0	0	0	0	0	0	0	0	0	0	0	0	0	0	0	0	0	0	0	0	0	0	0	Sevir.3G308100.1	(1 of 52) 2.7.10.1 - Receptor protein-tyrosine kinase / Receptor protein tyrosine kinase
Sevir.3G308103	0	0	0	0	0	0	0	0	0	0	0	0	0	0	0	0	0	0	0	0	0	0	0	0	0	0	0	0	0	0	0	0	0	0	0	0	0	0	0	0	NA	NA	NA	NA	NA	NA	NA
Sevir.3G308200	0	0	0	0	0	0	0	0	0	0	0	0	0	0	0	0	0	0	0	0	0	0	0	0	0	0	0	0	0	0	0	0	0	0	0	0	0	0	0	0	NA	NA	NA	NA	NA	NA	NA
Sevir.3G308300	0	0	0	0	0	0	0	0	0	0	0	0	0	0	0	0	0	0	0	0	0	0	0	0	0	0	0	0	0	0	0	0	0	0	0	0	0	0	0	0	NA	NA	NA	NA	NA	NA	NA
Sevir.3G308400	0	0	0	0	0	0	0	0	0	0	0	0	0	0	0	0	0	0	0	0	0	0	0	0	0	0	0	0	0	0	0	0	0	0	0	0	0	0	0	0	NA	NA	NA	NA	NA	NA	NA
Sevir.3G308500	0	0	0	0	0	0	0	0	0	0	0	0	0	0	0	0	0	0	0	0	0	0	0	0	0	0	0	0	0	0	0	0	0	0	0	0	0	0	0	0	NA	NA	NA	NA	NA	NA	NA
Sevir.3G308600	0	0	0	0	0	0	0	0	0	0	0	0	0	0	0	0	0	0	0	0	0	0	0	0	0	0	0	0	0	0	0	0	0	0	0	0	0	0	0	0	NA	NA	NA	NA	NA	NA	NA
Sevir.3G308700	0	0	0	0	0	0	0	0	0	0	0	0	0	0	0	0	0	0	0	0	0	0	0	0	0	0	0	0	0	0	0	0	0	0	0	0	0	0	0	0	NA	NA	NA	NA	NA	NA	NA
Sevir.3G308800	0	0	0	0	0	0	0	0	0	0	0	0	0	0	0	0	0	0	0	0	0	0	0	0	0	0	0	0	0	0	0	0	0	0	0	0	0	0	0	0	NA	NA	NA	NA	NA	NA	NA
Sevir.3G308900	0	0	0	0	0	0	0	0	0	0	0	0	0	0	0	0	0	0	0	0	0	0	0	0	0	0	0	0	0	0	0	0	0	0	0	0	0	0	0	0	Sevir.3G308900.1	(1 of 54) 2.7.7.6 - DNA-directed RNA polymerase / RNA polymerase III	ATCG00180.1		DNA-directed RNA polymerase family protein	LOC_Os02g24614.1	DNA-directed RNA polymerase subunit beta, putative, expressed
Sevir.3G309000	0	0	0	0	0	0	0	0	0	0	0	0	0	0	0	0	0	0	0	0	0	0	0	0	0	0	0	0	0	0	0	0	0	0	0	0	0	0	0	0	NA	NA	NA	NA	NA	NA	NA
Sevir.3G309100	0	0	0	0	0	0	0	0	0	0	0	0	0	0	0	0	0	0	0	0	0	0	0	0	0	0	0	0	0	0	0	0	0	0	0	0	0	0	0	0	NA	NA	NA	NA	NA	NA	NA
Sevir.3G309200	0	0	0	0	0	0	0	0	0	0	0	0	0	0	0	0	0	0	0	0	0	0	0	0	0	0	0	0	0	0	0	0	0	0	0	0	0	0	0	0	NA	NA	NA	NA	NA	NA	NA
Sevir.3G309300	0	0	0	0	0	0	0	0	0	0	0	0	0	0	0	0	0	0	0	0	0	0	0	0	0	0	0	0	0	0	0	0	0	0	0	0	0	0	0	0	NA	NA	NA	NA	NA	NA	NA
Sevir.3G309500	0	0	0	0	0	0	0	0	0	0	0	0	0	0	0	0	0	0	0	0	0	0	0	0	0	0	0	0	0	0	0	0	0	0	0	0	0	0	0	0	NA	NA	NA	NA	NA	NA	NA
Sevir.3G309700	0	0	0	0	0	0	0	0	0	0	0	0	0	0	0	0	0	0	0	0	0	0	0	0	0	0	0	0	0	0	0	0	0	0	0	0	0	0	0	0	NA	NA	NA	NA	NA	NA	NA
Sevir.3G309703	0	0	0	0	0	0	0	0	0	0	0	0	0	0	0	0	0	0	0	0	0	0	0	0	0	0	0	0	0	0	0	0	0	0	0	0	0	0	0	0	Sevir.3G309703.1	(1 of 34) K14488 - SAUR family protein (SAUR)	AT5G10990.1		SAUR-like auxin-responsive protein family	LOC_Os04g56680.1	OsSAUR22 - Auxin-responsive SAUR gene family member, expressed
Sevir.3G309800	0.843593	0.65084	0	1.63453	3.02695	1.76476	2.59191	2.31091	1.33971	5.42325	1.01183	1.93879	0.470986	1.36526	2.9689	0.296244	2.25402	1.81548	3.18135	3.3962	3.04428	5.10999	6.06743	4.70695	0.881189	3.46858	0.591841	4.18363	4.94451	4.35036	3.13495	3.42542	11.6777	11.0973	6.46674	14.139	2.98925	6.01151	4.5255	5.99593	Sevir.3G309800.1	(1 of 1) 1.3.99.22 - Coproporphyrinogen dehydrogenase / Oxygen-independent coproporphyrinogen-III oxidase	AT5G63290.1		Radical SAM superfamily protein	LOC_Os12g17070.1	radical SAM enzyme, putative, expressed
Sevir.3G309900	9.06376	7.33733	7.14172	13.3497	9.67793	4.73564	9.25289	8.12012	3.86988	6.37966	5.36824	6.85514	6.68622	6.83534	7.91583	6.67825	8.07198	9.93336	10.225	7.13181	2.32558	3.59217	4.2336	4.27187	4.52313	8.81911	6.29336	10.4591	10.8344	3.66482	8.94664	6.00267	6.93932	9.04275	2.99752	3.82201	9.1801	8.78788	9.46251	8.08633	Sevir.3G309900.1	(1 of 12) PF05701 - Weak chloroplast movement under blue light (WEMBL)	AT5G55860.1		Plant protein of unknown function (DUF827)	LOC_Os12g17310.1	prefoldin, putative, expressed
Sevir.3G310000	244.014	267.643	236.09	249.81	224.223	295.567	207.028	186.382	644.548	577.265	608.814	781.262	151.801	140.339	217.45	216.986	183.269	167.465	151.156	149.659	347.26	368.95	383.839	508.537	195.947	200.928	210.321	218.031	104.687	97.6018	97.119	85.7985	387.108	401.829	318.598	373.419	96.0841	106.032	108.804	129.82	Sevir.3G310000.1	(1 of 2) 2.5.1.90 - All-trans-octaprenyl-diphosphate synthase / Trans-prenyltransferase	AT1G78510.1	SPS1	solanesyl diphosphate synthase 1	LOC_Os12g17320.1	polyprenyl synthetase, putative, expressed
Sevir.3G310200	0	0	0	0	0	0.294126	0	0	0	0	0	0	0.235493	0	0	0	0	0	0	0	0	0	0	0	0	0.204034	0	0	0	0.241686	0	0	0	0	0	0	0	0	0	0	Sevir.3G310200.1	(1 of 14) PTHR23155//PTHR23155:SF578 - LEUCINE-RICH REPEAT-CONTAINING PROTEIN // SUBFAMILY NOT NAMED	AT3G46710.1		NB-ARC domain-containing disease resistance protein	LOC_Os12g17480.1	MLA12, putative, expressed
Sevir.3G310400	19.965	23.7557	34.4461	25.0628	28.0681	26.4714	22.4632	21.5685	17.6841	21.4347	31.6198	22.2961	20.4879	16.11	21.0522	17.4784	25.796	23.6012	31.5243	29.4337	25.6227	38.6899	49.0248	31.9577	18.2847	22.8518	21.6022	42.8017	45.1748	30.6942	30.0432	37.9079	48.2079	63.8773	38.303	69.4917	30.533	36.9708	41.6346	53.2972	Sevir.3G310400.1	(1 of 2) PTHR11902//PTHR11902:SF19 - ENOLASE // SUBFAMILY NOT NAMED	AT2G36530.1	ENO2,LOS2	Enolase	LOC_Os10g08550.1	enolase, putative, expressed
Sevir.3G310500	0	0	0	0	0	0	0	0	0	0	0	0	0	0	0	0	0	0	0	0	0	0	0	0	0	0	0	0	0	0	0	0	0	0	0	0	0	0	0	0	NA	NA	NA	NA	NA	NA	NA
Sevir.3G310800	0	0	0	0	0	0	0	0	0.267941	0	0.252958	0	0	0	0	0	0	0	0	0	0	0	0	0	0	0	0	0	0	0	0	0	0	0	0	0	0	0	0	0	NA	NA	NA	NA	NA	NA	NA
Sevir.3G310900	0	0	0	0	0	0	0	0	0	0	0	0	0	0	0	0	0	0	0	0	0	0	0	0	0	0	0	0	0	0	0	0	0	0	0	0	0	0	0	0	Sevir.3G310900.1	(1 of 1) PTHR10621:SF5 - UBIQUITIN-LIKE PROTEIN-RELATED	AT4G05320.2	UBQ10	polyubiquitin 10	LOC_Os12g17840.1	ubiquitin family protein, expressed
Sevir.3G310903	0	0	0	0	0	0	0	0	0	0	0	0	0	0	0	0	0	0	0	0	0	0	0	0	0	0	0	0	0	0	0	0	0	0	0	0	0	0	0	0	Sevir.3G310903.1	(1 of 14) PF04195 - Putative gypsy type transposon (Transposase_28)				LOC_Os06g23080.1	retrotransposon protein, putative, unclassified, expressed
Sevir.3G311100	31.4942	32.542	25.3073	29.4216	20.088	32.648	19.0074	15.4061	27.8659	22.726	16.9482	25.2043	25.4333	19.3866	32.6579	30.2169	27.5492	28.7883	25.4508	23.2074	27.9059	22.1433	28.1529	31.9577	31.0619	32.8495	39.9493	39.5835	33.9373	35.0445	31.0882	25.5764	41.9199	42.4946	29.5978	33.0913	29.0384	33.0633	36.204	34.6432	Sevir.3G311100.2	(1 of 2) PTHR22849:SF4 - U-BOX DOMAIN-CONTAINING PROTEIN 43-RELATED	AT1G76390.1		ARM repeat superfamily protein	LOC_Os12g17900.1	armadillo/beta-catenin repeat family protein, putative, expressed
Sevir.3G311200	0	0	0	0	0	0	0	0	0	0	0	0	0	0	0	0	0	0	0	0	0	0	0	0	0	0	0	0	0	0	0	0	0	0	0	0	0	0	0	0	NA	NA	NA	NA	NA	NA	NA
Sevir.3G311300	0	0	0	0	0	0	0	0	0	0	0	0	0	0	0	0	0	0	0	0	0	0	0	0	0	0	0	0	0	0	0	0	0	0	0	0	0	0	0	0	NA	NA	NA	NA	NA	NA	NA
Sevir.3G311400	0	0	0	0	0	0	0	0	0	0	0	0	0	0	0	0	0	0	0	0	0	0	0	0	0	0	0	0	0	0	0	0	0	0	0	0	0	0	0	0	NA	NA	NA	NA	NA	NA	NA
Sevir.3G311500	0	0	0	0	0	0	0	0	0	0	0	0	0	0	0	0	0	0	0	0	0	0	0	0	0	0	0	0	0	0	0	0	0	0	0	0	0	0	0	0	Sevir.3G311500.1	(1 of 3) KOG0662 - Cyclin-dependent kinase CDK5	AT2G38620.1	CDKB1;2	cyclin-dependent kinase B1;2	LOC_Os06g47880.1	cell division control protein 2 homolog 3, putative, expressed
Sevir.3G311503	12.3067	15.2789	9.30733	15.6134	12.0153	12.8909	6.80585	11.8015	9.91336	4.90728	8.3109	7.10889	12.6388	9.91703	13.4902	14.6633	14.031	7.1698	7.9803	10.4726	3.31234	6.08247	6.89907	8.20996	14.5216	19.5882	13.338	25.2526	15.7571	8.70361	7.95593	11.543	7.4857	21.2458	4.22825	9.13901	12.3367	16.167	21.4188	24.214	Sevir.3G311503.1	(1 of 2) K12386 - cystinosin (CTNS)	AT5G40670.1		PQ-loop repeat family protein / transmembrane family protein	LOC_Os12g18110.1	PQ loop repeat domain containing protein, expressed
Sevir.3G311600	0	0	0	0	0	0	0	0	0	0	0	0	0	0	0	0	0	0	0	0	0	0	0	0	0	0	0	0	0	0	0	0	0	0	0	0	0	0	0	0	NA	NA	NA	NA	NA	NA	NA
Sevir.3G311700	6.46755	4.23046	7.02982	7.62781	4.9532	5.5884	4.89583	5.77729	2.94735	8.52225	5.56508	7.75515	7.53578	6.28017	5.39799	4.44367	3.50626	5.18707	4.62742	7.35843	3.80535	6.81332	4.61125	5.45015	5.28714	8.77348	6.21433	8.04543	4.94451	5.55879	6.00864	4.56722	8.38398	7.57866	3.73081	4.51245	5.55146	9.31784	4.8272	4.3304	Sevir.3G311700.1	(1 of 1) PTHR12506//PTHR12506:SF20 - PROTEIN PHOSPHATASE RELATED // ZINC FINGER CCCH DOMAIN-CONTAINING PROTEIN 43	AT5G63260.2		Zinc finger C-x8-C-x5-C-x3-H type family protein	LOC_Os12g18120.2	zinc finger C-x8-C-x5-C-x3-H type family protein, expressed
Sevir.3G311800	7.31114	4.55588	10.5447	8.17265	9.08086	4.41189	10.0797	5.00698	8.30617	10.8465	9.86537	8.72455	7.0648	8.19153	3.7786	6.81362	8.26475	13.7457	9.83327	9.05653	13.4456	8.75998	15.5326	9.41389	3.96535	6.5291	5.91841	8.04543	5.61876	4.10867	7.05363	7.53592	6.88684	6.76666	3.73081	4.81328	7.68663	9.91899	9.95611	7.66147	Sevir.3G311800.1	(1 of 2) PTHR10694//PTHR10694:SF50 - JUMONJI DOMAIN CONTAINING PROTEIN // SUBFAMILY NOT NAMED	AT3G48430.1	REF6	relative of early flowering 6	LOC_Os12g18150.1	ZOS12-04 - C2H2 zinc finger protein, expressed
Sevir.3G311900	2.81198	2.60336	0.702982	0.560814	1.65107	1.53658	2.35123	0.42909	2.14353	1.06948	2.13377	1.4919	1.71041	1.40706	1.0796	0.296244	0.751341	2.93072	2.0245	1.84701	2.64072	0.973331	0.970789	1.56291	1.1405	2.65245	1.83732	2.57454	1.57325	1.76694	2.56222	1.37017	2.81099	1.70505	2.23849	1.50415	2.2771	4.20805	4.34094	1.33243	Sevir.3G311900.1	(1 of 1) PTHR22748//PTHR22748:SF1 - AP ENDONUCLEASE // DNA-(APURINIC OR APYRIMIDINIC SITE) LYASE	AT3G48425.1		DNAse I-like superfamily protein	LOC_Os12g18200.1	endonuclease/exonuclease/phosphatase family domain containing protein, expressed
Sevir.3G312000	35.9933	46.8605	43.5849	48.4911	39.6256	52.9427	28.799	22.724	28.4018	36.4132	55.6508	39.422	26.8462	38.2271	36.1666	41.178	34.0608	44.6088	37.887	41.3204	59.3635	74.4599	88.8272	80.7613	52.8714	44.8876	48.531	55.6744	62.0311	56.3129	43.8892	38.593	91.0261	112.868	92.0267	149.512	51.2442	51.699	68.1842	67.2877	Sevir.3G312000.1	(1 of 10) PF11891 - Domain of unknown function (DUF3411) (DUF3411)	AT5G24690.1		Protein of unknown function (DUF3411)	LOC_Os12g18630.1	expressed protein
Sevir.3G312200	0	0	0	0	0	0	0	0	0	0	0	0	0	0	0	0	0	0	0	0	0	0	0	0	0	0	0	0	0	0	0	0	0	0	0	0	0	0	0	0	NA	NA	NA	NA	NA	NA	NA
Sevir.3G312400	3.65557	2.60336	4.21789	3.26906	4.12766	1.47063	2.8799	1.54061	1.33971	2.32425	1.01183	1.61566	4.70986	5.46102	5.93779	2.96244	4.75849	4.40901	3.75978	3.3962	2.02952	1.70333	2.66967	1.23867	7.49011	3.87665	3.84697	5.79271	4.0455	3.6253	2.35121	5.02395	1.49714	2.16533	0.994883	1.20332	2.98925	3.00575	6.3357	3.99729	NA	NA	NA	NA	NA	NA	NA
Sevir.3G312403	0	0	0	0	0	0	0	0	0	0	0	0	0	0	0	0	0	0	0	0	0	0	0	0	0	0	0	0	0	0	0	0	0	0	0	0	0	0	0	0	NA	NA	NA	NA	NA	NA	NA
Sevir.3G312500	0	0	0	0	0	0	0	0	0	0	0	0	0	0	0	0	0	0	0	0	0	0	0	0	0	0	0	0.321817	0	0	0	0	0	0	0	0	0	0	0	0	NA	NA	NA	NA	NA	NA	NA
Sevir.3G312600	0	0	0	0	0	0	0	0	0	0	0	0	0	0	0	0	0	0	0	0	0	0	0	0	0	0	0	0	0	0	0	0	0	0	0	0	0	0	0	0	NA	NA	NA	NA	NA	NA	NA
Sevir.3G312700	2.24958	1.30168	1.40596	1.63453	1.65107	2.35301	4.03186	2.69607	0.803823	1.033	2.78254	2.26192	1.64845	1.63831	1.8893	2.36996	2.50447	2.07483	2.60292	2.83017	3.04428	2.43333	2.66967	3.96374	0.660892	2.85648	3.25513	3.53999	5.394	5.07541	3.39619	4.33886	5.3897	4.60133	7.71034	3.60996	3.41628	5.71093	3.9221	2.33175	NA	NA	NA	NA	NA	NA	NA
Sevir.3G312800	0	0	0	0	0	0	0	0	0	0	0	0	0.272008	0	0	0	0	0	0	0	0	0	0	0	0	0.204034	0	0	0	0	0	0	0	0	0	0	0	0	0	0	NA	NA	NA	NA	NA	NA	NA
Sevir.3G312900	0	0	0	0	0	0	0	0	0	0	0	0	0	0	0	0	0	0	0	0	0	0	0	0	0	0	0	0	0	0	0	0	0	0	0	0	0	0	0	0	NA	NA	NA	NA	NA	NA	NA
Sevir.3G313000	0	0	0	0.544844	0	0	0	0	0	0.5165	0	0	0	0	0	0	0	0	0	0	0	0	0	0	0	0	0	0	0	0	0	0	0	0	0	0	0	0	0	0	Sevir.3G313000.2	(1 of 8) PF03595 - Voltage-dependent anion channel (SLAC1)	AT5G24030.1	SLAH3	SLAC1 homologue 3	LOC_Os01g28840.1	C4-dicarboxylate transporter/malic acid transport protein, expressed
Sevir.3G313200	0	0	0	0	0	0	0	0	0	0	0	0	0	0	0	0	0	0	0	0	0	0	0	0	0	0	0	0	0	0	0	0	0	0	0	0	0	0	0	0	NA	NA	NA	NA	NA	NA	NA
Sevir.3G313300	0.562396	0.32542	2.81193	0	0	0	0.863971	0.385152	0	0	0.758875	0	0.470986	0	0.2699	0	0	0.778061	0.578428	0.566033	0.25369	0.243333	0	0.495468	0	0	0	0	0.4495	0	0.261245	0	0	0	0	0.30083	0	0	0	0	Sevir.3G313300.1	(1 of 6) PTHR31642//PTHR31642:SF24 - FAMILY NOT NAMED // HXXXD-TYPE ACYL-TRANSFERASE-LIKE PROTEIN	AT1G31490.1		HXXXD-type acyl-transferase family protein	LOC_Os11g42480.1	transferase family domain containing protein, expressed
Sevir.3G313500	26.1514	23.7557	28.1193	37.0494	24.2156	18.8241	12.3836	5.00698	29.2056	17.0445	29.0902	19.711	18.8395	16.9292	22.6716	11.5535	16.0286	18.9328	20.8234	24.0564	20.5489	26.2799	38.5889	20.0665	11.8961	11.0179	17.4593	26.389	11.9118	4.10867	4.17993	5.02395	8.08455	17.5933	6.71546	17.1473	8.96774	12.6242	15.3867	12.9912	Sevir.3G313500.1	(1 of 1) PTHR24015//PTHR24015:SF641 - FAMILY NOT NAMED // PENTATRICOPEPTIDE REPEAT REPEAT-CONTAINING PROTEIN	AT3G46610.1		Pentatricopeptide repeat (PPR-like) superfamily protein	LOC_Os12g18640.1	pentatricopeptide, putative, expressed
Sevir.3G313600	0	0	0	0	0	0	0	0	0	0	0	0	0	0	0	0	0	0	0	0	0	0	0	0	0	0	0	0	0	0	0	0	0	0	0	0	0	0	0	0	Sevir.3G313600.1	(1 of 2) 1.5.1.30 - Flavin reductase (NADPH) / Riboflavine mononucleotide reductase	AT3G02280.1		Flavodoxin family protein	LOC_Os01g53250.1	NADPH reductase, putative, expressed
Sevir.3G313603	0	0	0	0	0	0	0	0	0	0	0	0	0	0	0	0	0	0	0	0	0	0	0	0	0	0	0	0	0	0	0	0	0	0	0	0	0	0	0	0	NA	NA	NA	NA	NA	NA	NA
Sevir.3G313700	18.2779	26.359	9.84174	14.7108	14.8596	21.4712	10.6556	10.3991	10.4497	7.231	7.08283	12.279	10.5972	12.0142	21.8619	15.4047	11.2701	12.9677	10.7009	19.8112	7.35702	6.81332	10.9214	7.92749	15.6411	15.7106	21.6022	28.6417	16.6315	16.193	16.4585	8.90608	15.2708	26.5253	9.20267	13.8382	17.5084	26.1501	21.7224	25.6493	Sevir.3G313700.1	(1 of 1) PTHR22870:SF24 - GENOMIC DNA, CHROMOSOME 3, P1 CLONE: MPE11	AT3G26100.2		Regulator of chromosome condensation (RCC1) family protein	LOC_Os12g18650.1	Regulator of chromosome condensation domain containing protein, expressed
Sevir.3G313800	3.09318	6.83382	4.92087	3.81391	2.4766	4.41189	3.74387	2.31091	0.535882	2.5825	3.79437	3.87758	1.64845	4.36881	4.0485	3.25869	4.00715	2.33418	3.47057	1.6981	3.55166	4.13666	4.12585	4.70695	2.20297	3.26455	3.84697	5.47089	4.94451	4.59204	6.00864	3.42542	5.3897	6.76666	4.47697	4.51245	6.19201	3.00575	4.2238	2.99797	Sevir.3G313800.1	(1 of 1) PTHR24375//PTHR24375:SF183 - FAMILY NOT NAMED // C2H2 AND C2HC ZINC FINGERS SUPERFAMILY PROTEIN	AT3G48380.1		Peptidase C78, ubiquitin fold modifier-specific peptidase 1/ 2	LOC_Os12g18760.2	peptidase family C78 domain containing protein, expressed
Sevir.3G313900	0	0	0	0	0	0	0	0	0	0	0	0	0	0	0	0	0	0	0	0	0	0	0	0	0	0	0	0	0	0	0	0	0	0	0	0	0	0	0	0	NA	NA	NA	NA	NA	NA	NA
Sevir.3G314000	10.9667	11.3897	9.13876	7.62781	8.25532	10.2944	10.0797	11.1694	4.82294	7.7475	9.86537	10.6633	7.0648	10.3759	14.3047	9.77606	7.26296	5.44643	13.0146	8.77351	10.9087	6.32665	3.15506	13.1299	5.72773	9.58961	9.17354	11.5854	12.8108	10.3925	12.2785	13.0166	7.78512	10.8267	5.72058	7.21992	15.1597	21.0403	16.8952	20.6527	Sevir.3G314000.2	(1 of 1) PTHR10972//PTHR10972:SF67 - OXYSTEROL-BINDING PROTEIN-RELATED // OXYSTEROL-BINDING PROTEIN-RELATED PROTEIN 1D	AT1G13170.1	ORP1D	OSBP(oxysterol binding protein)-related protein 1D	LOC_Os12g18770.1	oxysterol-binding protein, putative, expressed
Sevir.3G314100	0	0	0	0	0	0	0	0	0	0	0	0	0	0	0	0	0	0	0	0	0	0	0	0	0	0	0	0	0	0	0	0	0	0	0	0	0	0	0	0	Sevir.3G314100.1	(1 of 20) PF14111 - Domain of unknown function (DUF4283) (DUF4283)				LOC_Os11g44890.1	expressed protein
Sevir.3G314200	0	0.65084	0	0	0	0	0.28799	0	0	0	0	0	0.235493	0	1.0796	0	0	0	0	0	0	0	0	0	0	0.204034	0	0.321817	0.4495	0	0	0.456722	0.299428	0	0	0	0	0.601151	0	0	NA	NA	NA	NA	NA	NA	NA
Sevir.3G314300	46.96	30.5895	38.664	28.3319	28.8936	24.4125	28.223	13.4803	10.1818	11.363	15.4305	10.9865	28.0237	37.681	28.3395	18.3671	26.0465	20.2296	29.4998	37.3582	21.31	17.7633	16.2607	19.8187	28.8589	32.4415	32.5513	24.4581	36.6343	28.0356	24.5571	29.6869	23.6548	38.4346	28.8516	21.9606	32.6682	28.5547	31.9802	23.9837	Sevir.3G314300.1	(1 of 1) PTHR12277//PTHR12277:SF42 - UNCHARACTERIZED // ALPHA/BETA-HYDROLASES SUPERFAMILY PROTEIN-RELATED	AT4G24760.1		alpha/beta-Hydrolases superfamily protein	LOC_Os12g18860.1	OsPOP23 - Putative Prolyl Oligopeptidase homologue, expressed
Sevir.3G314400	0	0	0	0	0	0	0	0	0	0	0	0	0	0	0	0	0	0	0	0	0	0	0	0	0	0	0	0	0	0	0	0	0	0	0	0	0	0	0	0	NA	NA	NA	NA	NA	NA	NA
Sevir.3G314403	0	0	0	0	0	0	0	0	0	0	0	0	0	0	0	0	0	0	0	0	0	0	0	0	0	0	0	0	0	0	0	0	0	0	0	0	0	0	0	0	NA	NA	NA	NA	NA	NA	NA
Sevir.3G314406	0	0	0	0	0	0	0	0	0	0	0	0	0	0	0	0	0	0	0	0	0	0	0	0	0	0	0	0	0	0	0	0	0	0	0	0	0	0	0	0	NA	NA	NA	NA	NA	NA	NA
Sevir.3G314500	0	0	0	0	0	0	0	0	0	0	0	0	0	0	0	0	0	0	0	0	0	0	0	0	0	0	0	0	0	0	0	0	0	0	0	0	0	0	0	0	Sevir.3G314500.1	(1 of 42) PF02902 - Ulp1 protease family, C-terminal catalytic domain (Peptidase_C48)				LOC_Os02g45720.1	transposon protein, putative, CACTA, En/Spm sub-class, expressed
Sevir.3G314600	0	0	0	0	0	0	0	0	0	0	0	0	0	0	0	0	0	0	0	0	0	0	0	0	0	0	0	0	0	0	0	0	0	0	0	0	0	0	0	0	NA	NA	NA	NA	NA	NA	NA
Sevir.3G314603	0	0	0	0	0	0	0	0	0	0	0	0	0	0	0	0	0	0	0	0	0	0	0	0	0	0	0	0	0	0	0	0	0	0	0	0	0	0	0	0	NA	NA	NA	NA	NA	NA	NA
Sevir.3G314700	0	0	0	0	0	0	0	0	0	0	0	0	0	0	0	0	0	0	0	0	0	0	0	0	0	0	0	0	0	0	0	0	0	0	0	0	0	0	0	0	NA	NA	NA	NA	NA	NA	NA
Sevir.3G314800	0	0	0	0	0	0	0	0	0	0	0	0	0	0	0	0	0	0	0	0	0	0	0	0	0	0	0	0	0	0	0	0	0	0	0	0	0	0	0	0	NA	NA	NA	NA	NA	NA	NA
Sevir.3G314900	0	0	0	0	0	0	0	0	0	0	0	0	0	0	0	0	0	0	0	0	0	0	0	0	0	0	0	0	0	0	0	0	0	0	0	0	0	0	0	0	NA	NA	NA	NA	NA	NA	NA
Sevir.3G315100	5.90515	10.088	10.5447	8.7175	6.87944	5.88253	2.30392	1.15546	2.67941	3.35725	6.071	1.29253	2.82592	2.73051	3.5087	4.14742	5.25938	4.66837	3.18135	6.22636	5.07381	4.37999	7.28092	7.43202	1.54208	4.89682	4.43881	10.2982	6.51776	5.55879	4.17993	2.74033	6.28798	11.6387	1.98977	15.6432	4.48387	7.21381	10.5595	15.3229	Sevir.3G315100.1	(1 of 15) 2.7.13.3 - Histidine kinase / Protein kinase (histidine)	AT1G67840.1	CSK	chloroplast sensor kinase	LOC_Os12g19530.1	ATP-binding region, ATPase-like domain-containing protein, putative, expressed
Sevir.3G315200	309.036	476.415	372.58	369.404	334.341	423.836	340.404	431.371	349.663	344.505	332.64	381.618	392.803	415.311	551.405	548.348	321.323	371.654	338.091	342.167	292.251	239.683	224.495	295.794	464.166	509.474	543.606	569.295	154.403	285.19	275.614	290.019	298.53	266.336	297.221	248.486	431.732	431.626	399.149	376.078	Sevir.3G315200.1	(1 of 5) K01602 - ribulose-bisphosphate carboxylase small chain (rbcS)	AT1G67090.1	RBCS1A	ribulose bisphosphate carboxylase small chain 1A	LOC_Os12g19381.1	ribulose bisphosphate carboxylase small chain, chloroplast precursor, putative, expressed
Sevir.3G315203	0	0	0	0	0	0	0	0	0	0	0	0	0	0	0	0	0	0	0	0	0	0	0	0	0	0	0	0	0	0	0	0	0	0	0	0	0	0	0	0	NA	NA	NA	NA	NA	NA	NA
Sevir.3G315400	3739.32	4082.15	4807.96	4727.31	6258.78	5617.28	4702.05	4742.05	6479.04	5274.79	5763.06	5167.41	3862.59	3912.45	4311.23	3246.83	3859.93	4635.68	4029.65	5078.02	6035.5	5862.93	4428.85	5248.02	3073.17	3394.55	4305.16	3084.03	2519.39	3137.95	5074.55	4160.76	5029.9	3258.62	3997.02	3304.58	3671.78	3597.7	2756.54	3600.51	Sevir.3G315400.1	(1 of 5) K01602 - ribulose-bisphosphate carboxylase small chain (rbcS)	AT1G67090.1	RBCS1A	ribulose bisphosphate carboxylase small chain 1A	LOC_Os12g19381.1	ribulose bisphosphate carboxylase small chain, chloroplast precursor, putative, expressed
Sevir.3G315403	0.562396	0	0	0	0.275178	0	0	0	0	0	0	0	0	0	0	0	0	0	0	0	0	0	0	0	0	0	0	0	0	0	0	0	0	0	0	0	0	0	0	0	Sevir.3G315403.1	(1 of 1) K11126 - telomerase reverse transcriptase (TERT, EST2)	AT5G16850.1	ATTERT,TERT	telomerase reverse transcriptase	LOC_Os12g19549.1	telomerase reverse transcriptase, putative, expressed
Sevir.3G315500	1.12479	0.97626	2.10894	0.544844	3.57731	1.1765	1.15196	0	1.07177	1.033	0.758875	1.61566	1.88395	1.36526	0.809699	0	1.25223	1.03741	0.867642	0.283016	0.50738	1.46	1.21349	0.743202	0.440595	0	0.591841	1.60909	1.3485	1.69181	1.82872	0.685083	0.898283	1.35333	0.746162	0.90249	1.06759	2.4046	1.8102	0.999322	Sevir.3G315500.1	(1 of 1) K02349 - DNA polymerase theta [EC:2.7.7.7] (POLQ)	AT4G32700.2	TEB	helicases;ATP-dependent helicases;nucleic acid binding;ATP binding;DNA-directed DNA polymerases;DNA binding	LOC_Os12g19370.1	DNA polymerase I family protein, expressed
Sevir.3G315600	25.8702	18.2235	9.13876	13.0762	14.0341	14.7063	15.5515	10.3991	10.4497	8.7805	10.3713	12.279	13.8941	17.2022	17.0037	14.8122	13.5241	16.3393	18.5097	15.5659	11.1624	10.4633	11.1641	8.91842	13.4381	15.5066	15.6838	21.2399	14.8335	10.1508	11.2336	13.2449	14.672	20.0293	9.45139	15.0415	18.3625	28.5547	24.136	15.3229	Sevir.3G315600.1	(1 of 1) K11364 - SAGA-associated factor 29 (SGF29)	AT3G27460.1		SGF29 tudor-like domain	LOC_Os12g19350.1	expressed protein
Sevir.3G315700	1.40599	0.32542	0	0	1.92624	4.41189	0.28799	2.69607	4.28706	0	2.52958	2.26192	0.941973	0	0.2699	0.296244	0.500894	0.518707	0.289214	0.849049	0.761071	2.67666	0.242697	1.4864	0.220297	0.408069	5.91841	0.643635	0.899001	0.483373	0	0.228361	3.59313	159.964	0.994883	1.20332	1.06759	2.4046	0.6034	4.6635	Sevir.3G315700.1	(1 of 29) PF00280 - Potato inhibitor I family (potato_inhibit)	AT5G43580.1		Serine protease inhibitor, potato inhibitor I-type family protein	LOC_Os12g25090.2	expressed protein
Sevir.3G315800	0.843593	0	0	0	0	0.294126	0	0.385152	0	0	0	0	0.235493	0	0	0	0	0	0	0	0	0.243333	0	0	0	0	0	0	0	0	0	0	0.299424	0	0	0	0	0	0	0	NA	NA	NA	NA	NA	NA	NA
Sevir.3G316000	0	0	0	0	0	0	0	0	0	0	0	0	0	0	0	0	0	0	0	0	0	0	0	0	0	0	0	0	0	0	0	0	0	0	0	0	0	0	0	0	NA	NA	NA	NA	NA	NA	NA
Sevir.3G316200	1.68719	0	0	1.63453	2.20142	0	0.863971	0.385152	0.535882	3.6155	1.77071	0.646263	0.235493	0.273051	0.2699	0	2.25402	0	1.15686	2.83017	1.52214	1.94666	0.728092	0.495468	0	0	0	0	0.22475	0	0	0.456722	0.598856	0	0.746162	0.60166	0	0	0	0.666215	Sevir.3G316200.1	(1 of 1) 2.5.1.72 - Quinolinate synthase / Quinolinate synthetase	AT5G50210.1	OLD5,QS,SUFE3	quinolinate synthase	LOC_Os12g19304.2	Fe-S metabolism associated domain containing protein, expressed
Sevir.3G316400	0.281198	0.65084	0	0	0.550355	0.588253	0	0.385152	0.803823	1.5495	0.505916	1.61566	0.470986	0.273051	0	0.296244	1.25223	1.55612	0.867642	0.283016	2.5369	6.56999	4.36855	3.96374	0.220297	0.612103	0	1.28727	3.37125	1.45012	0.522491	0.685083	4.49142	7.84933	3.23337	7.52075	0.640553	1.50288	2.1119	1.66554	Sevir.3G316400.1	(1 of 1) K13150 - coilin (COIL, CLN80)	AT1G13030.1		sphere organelles protein-related	LOC_Os12g19040.1	expressed protein
Sevir.3G316403	11.5291	10.4134	13.3567	10.352	7.98015	11.4709	5.47181	5.77729	10.1818	7.231	8.85354	10.3402	6.59381	3.00356	2.699	7.10986	6.51162	7.78061	3.75978	5.0943	7.61071	9.48998	10.9214	10.1571	4.18565	6.73313	5.91841	6.11453	7.41676	5.3171	4.96366	7.76428	9.58169	11.368	11.9386	15.6432	4.05683	3.90748	6.6374	6.66215	Sevir.3G316403.1	(1 of 2) PTHR31851:SF6 - VACUOLAR IRON TRANSPORTER HOMOLOG 2.1	AT3G43660.1		Vacuolar iron transporter (VIT) family protein	LOC_Os04g59020.1	integral membrane protein, putative, expressed
Sevir.3G316500	3.93677	1.30168	1.40596	1.08969	1.37589	2.64714	1.43995	1.54061	1.87559	1.29125	1.26479	1.29253	2.11944	0.819153	0.2699	1.48122	3.7567	3.63095	2.31371	2.83017	2.79059	2.19	3.64046	2.47734	2.42327	2.85648	1.77552	3.86181	3.596	1.69181	3.65744	2.28361	2.09599	3.51866	1.74104	3.91079	1.92166	4.80921	5.4306	3.66418	Sevir.3G316500.1	(1 of 2) PTHR10857:SF28 - E3 UBIQUITIN-PROTEIN LIGASE RGLG1-RELATED	AT5G14420.3	RGLG2	RING domain ligase2	LOC_Os12g19030.1	copine, putative, expressed
Sevir.3G316600	0	0	0	0	0	0	0	0	0	0	0	0	0	0	0	0	0	0	0	0	0	0	0	0	0	0	0	0	0	0	0	0	0	0	0	0	0	0	0	0	Sevir.3G316600.2	(1 of 7) PTHR10426//PTHR10426:SF34 - STRICTOSIDINE SYNTHASE-RELATED // SUBFAMILY NOT NAMED	AT3G57030.1		Calcium-dependent phosphotriesterase superfamily protein	LOC_Os08g07810.1	strictosidine synthase, putative, expressed
Sevir.3G316800	0	0	0	0	0	0	0	0	0	0	0	0	0	0	0	0	0	0	0	0	0	0	0	0	0	0	0	0	0	0	0	0	0	0	0	0	0	0	0.3017	0	Sevir.3G316800.1	(1 of 33) 4.2.99.18 - DNA-(apurinic or apyrimidinic site) lyase / Phage-T4 UV endonuclease				LOC_Os01g74380.1	hypothetical protein
Sevir.3G316900	0	0.97626	0	0	1.92624	2.64714	0	0.385152	9.64588	0	1.26479	0	0.70648	0.273051	0	0.888733	0.751341	0.259354	0	0	1.52214	0.486666	0.242697	0.495468	0	0	1.4796	0	0.22475	0.483373	0.261245	0.228361	0	1.624	0.994883	0	0.640553	1.80345	0.3017	1.33243	Sevir.3G316900.1	(1 of 69) PF13962 - Domain of unknown function (PGG)	AT5G50140.1		Ankyrin repeat family protein	LOC_Os06g19010.1	cadmium tolerance factor, putative, expressed
Sevir.3G317000	0	0	0	0	0	0	0	0	0	0	0	0	0	0	0	0	0	0	0	0	0	0	0	0.247734	0	0	0	0	0	0	0	0	0	0	0	0	0	0	0	0	NA	NA	NA	NA	NA	NA	NA
Sevir.3G317200	0.281198	0.65084	0	0	0	0	0.57598	0.770305	0	0.5165	0.252958	0.969394	0	0	0.539799	0	0.250447	0	1.15686	0.573445	0.25369	0.729999	1.69888	0.743202	0.440595	0.612103	0.295921	0.321817	1.14204	1.95351	0.783736	1.59853	1.49714	0.541333	0.497441	0.60166	0.213518	0	0	0.666215	Sevir.3G317200.1	(1 of 2) PTHR31238//PTHR31238:SF39 - FAMILY NOT NAMED // GERMIN-LIKE PROTEIN SUBFAMILY 2 MEMBER 1-RELATED	AT3G62020.1	GLP10	germin-like protein 10	LOC_Os05g19670.1	Cupin domain containing protein, expressed
Sevir.3G317300	0	0	0	0	0	0	0	0	0	0	0	0	0	0	0	0	0	0	0	0	0	0	0	0	0	0	0	0	0	0	0	0	0	0	0	0	0	0	0	0	Sevir.3G317300.1	(1 of 42) PF02902 - Ulp1 protease family, C-terminal catalytic domain (Peptidase_C48)				LOC_Os11g15360.1	transposon protein, putative, CACTA, En/Spm sub-class, expressed
Sevir.3G317600	1.12479	4.8813	3.51491	3.26906	4.9532	5.5884	2.30392	5.39213	12.8612	1.80775	4.30029	3.55445	0.70648	1.63831	2.699	5.03615	4.50804	2.07483	1.73528	2.54715	1.01476	0.973331	1.21349	1.98187	2.20297	1.02017	5.03065	1.28727	1.12375	0.966746	1.04498	3.65378	1.79657	7.03733	6.71546	0.30083	1.70814	7.81496	0.6034	5.32972	Sevir.3G317600.1	(1 of 69) PF13962 - Domain of unknown function (PGG)	AT5G50140.1		Ankyrin repeat family protein	LOC_Os06g19110.1	cadmium tolerance factor, putative, expressed
Sevir.3G317603	0	0	0	0	0	0	0	0	0	0	0	0	0	0	0	0	0	0	0	0	0	0	0	0	0	0	0	0	0	0	0	0	0	0	0	0	0	0	0	0	NA	NA	NA	NA	NA	NA	NA
Sevir.3G317700	1.40599	2.92878	2.81193	1.08969	1.92624	2.35301	0.28799	0.385152	1.60765	1.29125	0.758875	0.969394	0.235493	1.36526	0.539799	0.296244	0	0	0.578428	0.566033	1.52214	0.973331	0.970789	0.990936	0	0.204034	0	0.643635	0.4495	0	0.261245	0.228361	1.79657	2.436	0.248721	2.40664	0.427035	1.80345	0	1.99864	Sevir.3G317700.1	(1 of 1) PTHR19241//PTHR19241:SF295 - ATP-BINDING CASSETTE TRANSPORTER // SUBFAMILY NOT NAMED	AT1G17840.1	ABCG11,ATWBC11,COF1,DSO,WBC11	white-brown complex homolog protein 11	LOC_Os12g22284.1	white-brown complex homolog protein 11, putative, expressed
Sevir.3G317703	0	0	0	0	0	0	0	0	0	0	0	0	0	0	0	0	0	0	0	0	0	0	0	0	0	0	0	0	0	0	0	0	0	0	0	0	0	0	0	0	Sevir.3G317703.1	(1 of 3) K01893 - asparaginyl-tRNA synthetase (NARS, asnS)	AT3G07420.1	ATNS2,NS2,SYNC2,SYNC2_ARATH	asparaginyl-tRNA synthetase 2	LOC_Os12g22600.1	tRNA synthetases class II domain containing protein, expressed
Sevir.3G317706	0	0	0	0	0	0	0	0	0	0	0	0	0	0	0	0	0	0	0	0	0	0	0	0	0	0	0	0	0	0	0	0	0	0	0	0	0	0	0	0	Sevir.3G317706.1	(1 of 2) PTHR22594//PTHR22594:SF36 - ASPARTYL/LYSYL-TRNA SYNTHETASE // ASPARAGINE--TRNA LIGASE, CYTOPLASMIC 2	AT3G07420.1	ATNS2,NS2,SYNC2,SYNC2_ARATH	asparaginyl-tRNA synthetase 2	LOC_Os12g22600.1	tRNA synthetases class II domain containing protein, expressed
Sevir.3G317709	0	0	0	0	0	0	0	0	0	0	0	0	0	0	0	0	0	0	0	0	0	0	0	0	0	0	0	0	0	0	0	0	0	0	0	0	0	0	0	0	Sevir.3G317709.1	(1 of 2) PTHR13018//PTHR13018:SF52 - PROBABLE MEMBRANE PROTEIN DUF221-RELATED // SUBFAMILY NOT NAMED	AT4G35870.1		early-responsive to dehydration stress protein (ERD4)	LOC_Os03g04450.1	expressed protein
Sevir.3G317712	0	0	0	0	0	0	0	0	0	0	0	0	0	0	0	0	0	0	0	0	0	0	0	0	0	0	0	0	0	0	0	0	0	0	0	0	0	0	0	0	NA	NA	NA	NA	NA	NA	NA
Sevir.3G317900	0	0	0	0	0	0	0	0	0	0	0	0	0	0	0	0	0	0	0	0	0	0	0	0	0	0	0	0	0	0	0	0	0	0	0	0	0	0	0	0	NA	NA	NA	NA	NA	NA	NA
Sevir.3G318000	21.6522	19.5252	19.6835	17.9798	24.766	29.7068	24.7672	35.8192	13.665	22.2095	18.4659	30.6975	12.9521	13.1064	18.3532	14.8122	28.8014	21.267	20.5342	33.962	22.8321	19.71	17.4742	24.7734	29.2995	34.8899	22.1941	28.3199	42.4778	43.5036	42.0605	51.6096	18.2651	14.8867	21.6387	21.0581	35.2304	29.1558	36.204	27.3148	Sevir.3G318000.1	(1 of 8) PF12681 - Glyoxalase-like domain (Glyoxalase_2)	AT5G48480.1		Lactoylglutathione lyase / glyoxalase I family protein
Sevir.3G318200	0	0	0	0	0	0	0	0	0	0	0	0	0	0	0	0	0	0	0	0	0	0	0	0	0	0	0	0	0	0	0	0	0	0	0	0	0	0	0	0	NA	NA	NA	NA	NA	NA	NA
Sevir.3G318203	0	0	0	0	0	0	0	0	0	0	0.252958	0	0	0	0	0	0	0	0	0	0.25369	0	0	0	0	0	0	0	0	0	0	0	0	0	0	0	0	0	0	0	NA	NA	NA	NA	NA	NA	NA
Sevir.3G318206	0	0	0	0	0	0	0	0	0	0	0	0	0	0	0	0	0	0	0	0	0	0	0	0	0	0	0	0	0	0	0	0	0	0	0	0	0	0	0	0	NA	NA	NA	NA	NA	NA	NA
Sevir.3G318209	0	0	0	0	0	0	0	0	0	0	0	0	0	0	0	0	0	0	0	0	0	0	0	0	0	0	0	0	0	0	0	0	0	0	0	0	0	0	0	0	NA	NA	NA	NA	NA	NA	NA
Sevir.3G318300	0	0	0	0	0	0	0	0	0	0	0	0	0	0	0	0	0	0	0	0	0	0	0	0	0	0	0	0	0	0	0	0	0	0.270666	0	0	0	0.300575	0	0	NA	NA	NA	NA	NA	NA	NA
Sevir.3G318400	0	0	0	0	0	0	0	0	0	0	0	0	0	0	0	0	0	0	0	0	0	0	0	0	0	0	0	0	0	0	0	0	0	0	0	0	0	0	0	0	NA	NA	NA	NA	NA	NA	NA
Sevir.3G318500	0	0	0	0	0	0	0	0	0	0	0	0	0	0	0	0	0	0	0	0	0	0	0	0	0	0	0	0	0	0	0	0	0	0	0	0	0	0	0	0	NA	NA	NA	NA	NA	NA	NA
Sevir.3G318600	0	0	0	0	0	0	0	0	0	0	0	0	0	0	0	0	0	0	0	0	0	0	0	0	0	0	0	0	0	0	0	0	0	0	0	0	0	0	0	0	Sevir.3G318600.1	(1 of 1) PTHR11216:SF31 - AT21416P	AT4G05520.1	ATEHD2,EHD2	EPS15 homology domain 2	LOC_Os06g47330.1	dynamin family protein, putative, expressed
Sevir.3G318700	5.62395	3.57962	2.10894	7.08297	5.50355	6.7649	2.8799	3.08122	4.01912	6.7145	1.77071	3.55445	3.29691	2.73051	2.699	3.55493	3.50626	3.3716	3.18135	3.3962	4.05904	4.62332	3.88316	1.98187	3.08416	5.10086	4.14289	3.53999	4.94451	3.14192	3.91868	3.42542	2.69485	2.436	1.98977	2.10581	5.12442	2.10403	2.1119	3.33107	Sevir.3G318700.1	(1 of 1) PTHR24361:SF243 - SERINE/THREONINE-PROTEIN KINASE BLUS1	AT4G14480.1		Protein kinase superfamily protein	LOC_Os03g47470.1	STE_PAK_Ste20_STLK.4 - STE kinases include homologs to sterile 7, sterile 11 and sterile 20 from yeast, expressed
Sevir.3G318800	10.6855	9.11176	11.9507	11.4417	4.9532	4.41189	8.35172	3.46637	3.75118	7.231	9.35945	3.55445	13.4231	12.5603	10.2562	12.7385	5.76028	6.48384	6.65192	5.94335	6.59595	4.62332	5.58204	3.22054	7.9307	9.99768	7.1021	10.62	1.12375	2.41686	2.8737	7.53592	1.19771	5.95466	0.994883	1.20332	3.41628	3.6069	5.4306	6.66215	Sevir.3G318800.1	(1 of 2) PTHR23324//PTHR23324:SF73 - SEC14 RELATED PROTEIN // SUBFAMILY NOT NAMED	AT3G24840.1		Sec14p-like phosphatidylinositol transfer family protein	LOC_Os02g48990.1	phosphatidylinositol transfer, putative, expressed
Sevir.3G319000	0	0	0	0	0	0	0	0	0	0	0	0	0	0	0	0	0	0	0	0	0	0	0	0	0	0	0	0	0	0	0	0	0	0	0	0	0	0	0	0	NA	NA	NA	NA	NA	NA	NA
Sevir.3G319003	0	0	0	0	0	0	0	0	0	0	0	0	0	0	0.2699	0	1.25223	0	0	0	0.50738	0	0	0	0	0.408069	0	0.321817	0	0.241686	0	0	0	0	0.497441	0	0	0	0	0	NA	NA	NA	NA	NA	NA	NA
Sevir.3G319100	1.96838	2.27794	0.702982	0	1.92624	2.64714	2.59191	1.92576	4.82294	3.099	2.27662	3.23131	1.41296	2.18441	0.539799	2.96244	1.25223	3.3716	3.18135	0.283016	1.52214	1.94666	2.42697	1.73414	1.32178	2.85648	1.4796	0.643635	2.2475	2.90024	2.8737	1.82689	2.69485	8.11999	3.97953	2.70747	2.98925	1.50288	2.1119	3.99729	NA	NA	NA	NA	NA	NA	NA
Sevir.3G319200	2.81198	3.2542	1.40596	2.17937	6.32908	5.5884	4.89583	2.31091	3.48324	5.93975	2.78254	2.58505	2.82592	4.09576	1.6194	3.25869	5.50983	4.92772	3.47057	4.24525	6.34226	6.56999	9.46519	6.93655	2.42327	3.26455	2.36736	6.11453	6.06826	1.45012	2.8737	2.74033	5.98856	6.76666	6.96418	12.0332	2.56221	0.901726	1.2068	2.99797	Sevir.3G319200.1	(1 of 1) KOG1188 - WD40 repeat protein	AT2G47790.1		Transducin/WD40 repeat-like superfamily protein	LOC_Os12g19590.1	WD domain, G-beta repeat domain containing protein, expressed
Sevir.3G319300	0	0	0	0	0	0	0	0	0	0	0	0	0	0	0	0	0	0	0	0	0	0	0	0	0	0	0	0	0	0	0	0	0	0	0	0	0	0	0	0	Sevir.3G319300.1	(1 of 5) K01602 - ribulose-bisphosphate carboxylase small chain (rbcS)	AT1G67090.1	RBCS1A	ribulose bisphosphate carboxylase small chain 1A	LOC_Os12g19381.1	ribulose bisphosphate carboxylase small chain, chloroplast precursor, putative, expressed
Sevir.3G319303	0	0	0	0	0	0	0	0	0	0	0	0	0	0	0	0	0	0	0	0	0	0	0	0	0	0	0	0	0	0	0	0	0	0	0	0	0	0	0	0	NA	NA	NA	NA	NA	NA	NA
Sevir.3G319400	0	0	0	0	0	0	0	0	0	0	0	0	0	0	0	0	0	0	0	0	0	0	0	0	0	0	0	0	0	0	0	0	0	0	0	0	0	0	0	0	NA	NA	NA	NA	NA	NA	NA
Sevir.3G319403	0	0	0	0	0	0	0	0	0	0	0	0	0	0	0	0	0	0	0	0	0	0	0	0	0	0	0	0	0.22475	0	0	0	0	0	0	0	0	0	0	0	NA	NA	NA	NA	NA	NA	NA
Sevir.3G319500	0	0	0	0	0	0	0	0	0	0	0	0	0	0	0	0	0	0	0	0	0	0	0	0	0	0	0	0	0	0	0	0	0	0	0	0	0	0	0	0	NA	NA	NA	NA	NA	NA	NA
Sevir.3G319503	0	0	0	0	0	0	0	0	0	0	0	0	0	0	0	0	0	0	0	0	0	0	0	0	0	0	0	0	0	0	0	0	0	0	0	0	0	0	0	0	NA	NA	NA	NA	NA	NA	NA
Sevir.3G319506	0	0	0	0	0	0	0	0	0	0	0	0	0	0	0	0	0	0	0	0	0	0	0	0	0	0	0	0	0	0	0	0	0	0	0	0	0	0	0	0	NA	NA	NA	NA	NA	NA	NA
Sevir.3G319509	0	0	0	0	0	0	0	0	0	0	0	0	0	0	0	0	0	0	0	0	0	0	0	0	0	0	0	0	0	0	0	0	0	0	0	0	0	0	0	0	NA	NA	NA	NA	NA	NA	NA
Sevir.3G319600	0	0	0	0	0	0	0	0	0	0	0	0	0	0	0	0	0	0	0	0	0	0	0	0	0	0	0	0	0	0	0	0	0	0	0	0	0	0	0	0	NA	NA	NA	NA	NA	NA	NA
Sevir.3G319800	0	0	0	0	0	0	0	0	0	0	0	0	0	0	0	0	0	0	0	0	0	0	0	0	0	0	0	0	0	0	0	0	0	0	0	0	0	0	0	0	NA	NA	NA	NA	NA	NA	NA
Sevir.3G320000	0.843593	1.30168	1.40596	0	1.37589	0.588253	0.57598	1.54061	0.535882	0.5165	1.26479	0	0.70648	1.63831	1.3495	0.888733	0.250447	0.518707	2.89214	1.98111	0.25369	0.243333	0.970789	0.743202	1.54208	2.04034	1.18368	2.57454	1.798	1.20843	0.522491	2.28361	1.19771	1.624	1.49232	0.60166	1.49462	1.50288	2.7153	0.666215	Sevir.3G320000.1	(1 of 2) PTHR13292:SF0 - AUTOPHAGY-RELATED PROTEIN 101	AT5G66930.2			LOC_Os12g26044.1	expressed protein
Sevir.3G320003	1.12479	0	0	0	0.275178	0.294126	0.28799	0.385152	0	0	0.505916	0	0	0.546102	0	0.296244	0.250447	0	0.578428	0.283016	0.25369	0.243333	0.728092	1.23867	0.220297	0.408069	0	0	0.4495	0.725059	0.261245	0.228361	0.598856	1.08267	0.248721	0.30083	1.06759	0.300575	0.3017	0	NA	NA	NA	NA	NA	NA	NA
Sevir.3G320100	87.4525	57.5993	59.0505	67.5606	66.3178	44.7072	84.6691	27.3458	65.9135	66.112	71.3342	44.269	77.9483	83.2805	42.9141	44.1404	74.8836	77.2874	77.5093	83.7729	84.2252	94.6565	98.2924	42.3625	25.1139	30.1971	36.3982	65.3289	35.5105	31.9026	33.1782	29.9153	35.9313	64.4186	32.8311	53.5477	36.298	42.3811	54.306	47.6344	Sevir.3G320100.1	(1 of 2) K10592 - E3 ubiquitin-protein ligase HUWE1 (HUWE1, MULE, ARF-BP1)	AT1G70320.1	UPL2	ubiquitin-protein ligase 2	LOC_Os09g07900.1	ubiquitin-protein ligase 1, putative, expressed
Sevir.3G320200	0	0	0	0	0	0	0	0	0	0	0	0	0	0	0	0	0	0	0	0	0	0	0	0	0	0	0	0	0	0	0	0	0	0	0	0	0	0	0	0	NA	NA	NA	NA	NA	NA	NA
Sevir.3G320300	1.40599	2.27794	2.10894	2.17937	5.22837	1.47063	1.72794	0.770305	1.60765	2.066	4.30029	4.84697	2.59043	0.273051	1.0796	1.18498	2.00358	2.07483	2.31371	5.0943	8.11809	4.62332	5.09664	5.45015	1.98268	3.06052	0.887762	3.21817	11.4623	6.52553	7.05363	4.33886	11.6777	22.4653	14.1771	18.0498	3.84332	5.71093	7.2408	8.32768	Sevir.3G320300.2	(1 of 1) PTHR23421:SF69 - BETA-GALACTOSIDASE 9	AT2G32810.1	BGAL9	beta galactosidase 9	LOC_Os12g24170.1	beta-galactosidase precursor, putative, expressed
Sevir.3G320500	0	0.32542	0	0	0	0	0	0	0	0	0	0	0	0	0	0	0	0	0	0	0	0	0	0	0	0	0	0	0	0	0	0	0	0.811999	0	0	0	0	0	0	NA	NA	NA	NA	NA	NA	NA
Sevir.3G320600	0	0	0	0	0	0	0	0	0	0	0	0	0	0	0	0	0	0	0	0	0	0	0	0	0	0	0	0	0	0	0	0	0	0	0	0	0	0	0	0	Sevir.3G320600.1	(1 of 27) 3.1.1.32 - Phospholipase A(1) / Phospholipase A1	AT2G31690.1		alpha/beta-Hydrolases superfamily protein	LOC_Os11g19290.1	lipase, putative, expressed
Sevir.3G320700	0	0	0	0	0	0	0	0	0	0	0	0	0	0	0	0	0	0	0	0	0	0	0	0	0	0	0	0	0	0	0	0	0	0	0	0	0	0	0	0	NA	NA	NA	NA	NA	NA	NA
Sevir.3G320900	0	0	0	0	0	0	0	0	0	0	0	0	0	0	0	0	0	0	0	0	0	0	0	0	0	0	0	0	0	0	0	0	0	0	0	0	0	0	0	0	NA	NA	NA	NA	NA	NA	NA
Sevir.3G321000	0.281198	0.32542	0	0	1.10071	0.588253	0.28799	0	1.07177	0	1.26479	0.646263	0.470986	0.546102	0	0	0.250447	0	3.18135	0	0	0.243333	1.69888	1.4864	0.881189	0	0.591841	0.321817	0.899001	1.20843	0.261245	0.685083	2.09599	0.811999	0.994883	2.10581	0.640553	1.50288	1.2068	0.333107	NA	NA	NA	NA	NA	NA	NA
Sevir.3G321100	13.4975	7.48466	8.43578	8.7175	10.4567	12.0592	7.48775	8.47335	8.30617	7.231	10.6242	10.6633	8.47776	4.36881	9.71639	9.47982	5.76028	8.03996	7.80878	10.1886	14.2067	11.4366	12.863	12.6344	8.59159	6.32506	11.8368	9.97634	11.0128	11.3593	3.65744	8.221	16.1691	15.9693	9.20267	18.6515	8.96774	10.2196	12.9731	10.6594	Sevir.3G321100.1	(1 of 1) PTHR13803//PTHR13803:SF4 - SEC24-RELATED PROTEIN // SEC24	AT3G44340.1	CEF	clone eighty-four	LOC_Os11g29200.1	protein transport protein, putative, expressed
Sevir.3G321200	0	0	0	0	0	0	0	0	0	0	0	0	0	0	0	0	0	0	0	0	0	0	0	0	0	0	0	0	0	0	0	0	0	0	0	0	0	0	0	0	Sevir.3G321200.1	(1 of 1) PTHR14155//PTHR14155:SF88 - RING FINGER DOMAIN-CONTAINING // SUBFAMILY NOT NAMED	AT4G40070.1		RING/U-box superfamily protein	LOC_Os12g24490.1	zinc finger, C3HC4 type domain containing protein, expressed
Sevir.3G321300	0	0	0	0	0	0	0	0	0	0	0	0	0	0	0	0	0	0	0	0	0	0	0	0	0	0	0	0	0	0	0	0	0	0	0	0	0	0	0	0	Sevir.3G321300.1	(1 of 47) PF03140 - Plant protein of unknown function (DUF247)	AT3G50180.1		Plant protein of unknown function (DUF247)	LOC_Os01g38380.1	plant protein of unknown function domain containing protein, expressed
Sevir.3G321400	7.31114	4.55588	9.84174	10.352	4.67802	4.41189	1.72794	3.08122	4.01912	4.132	4.30029	2.58505	3.5324	6.82627	3.5087	4.44367	3.00536	7.2619	7.80878	4.52826	4.31273	4.62332	5.82473	2.97281	5.28714	1.83631	2.95921	4.18363	3.1465	4.83373	4.96366	2.28361	3.89256	6.76666	3.48209	5.71577	4.05683	6.01151	4.2238	6.66215	Sevir.3G321400.6	(1 of 56) PF00628 - PHD-finger (PHD)	AT3G02890.1		RING/FYVE/PHD zinc finger superfamily protein	LOC_Os11g18770.2	PHD-finger family protein, expressed
Sevir.3G321500	0	0	0	0	0	0	0	0	0	0	0	0	0	0	0	0	0	0	0	0	0	0	0	0	0	0	0	0	0	0	0	0	0	0	0	0	0	0	0	0	NA	NA	NA	NA	NA	NA	NA
Sevir.3G321600	0	0	0	0	0.275178	0	0	0	0	0	0	0	0	0	0	0	0	0	0	0	0	0	0	0	0	0	0	0	0.22475	0	0	0	0.299428	0	0	0.30083	0	0	0	0	Sevir.3G321600.1	(1 of 52) PF00069//PF07714 - Protein kinase domain (Pkinase) // Protein tyrosine kinase (Pkinase_Tyr)	AT3G45860.1	CRK4	cysteine-rich RLK (RECEPTOR-like protein kinase) 4	LOC_Os08g25430.1	cysteine-rich receptor-like protein kinase 35 precursor, putative, expressed
Sevir.3G321700	0	0	0	0	0	0	0	0	0	0	0	0	0.470986	0	0	0	0	0	0	0	0	0	0	0	0	0	0	0	0	0	0	0	0	0	0	0	0	0	0	0	Sevir.3G321700.1	(1 of 40) PTHR23155//PTHR23155:SF629 - LEUCINE-RICH REPEAT-CONTAINING PROTEIN // SUBFAMILY NOT NAMED	AT3G14470.1		NB-ARC domain-containing disease resistance protein	LOC_Os12g25170.1	NB-ARC domain containing disease resistance protein, putative, expressed
Sevir.3G321703	0	0	0	0	0	0	0	0	0	0	0	0	0	0	0	0	0	0	0	0	0	0	0	0	0	0	0	0	0	0	0	0	0	0	0	0	0	0	0	0	NA	NA	NA	NA	NA	NA	NA
Sevir.3G321800	0	0	0.702982	0	0	0	0	0	0	0	0	0	0	0	0	0	0	0	0	0	0	0	0	0	0	0.204034	0	0	0	0	0	0	0	0	0	0	0	0	0	0	Sevir.3G321800.1	(1 of 40) PTHR23155//PTHR23155:SF629 - LEUCINE-RICH REPEAT-CONTAINING PROTEIN // SUBFAMILY NOT NAMED	AT3G14460.1		LRR and NB-ARC domains-containing disease resistance protein	LOC_Os12g25170.1	NB-ARC domain containing disease resistance protein, putative, expressed
Sevir.3G321900	0	0	0	0	0	0	0	0	0	0	0	0	0	0	0	0	0	0	0	0	0	0	0	0	0	0.204034	0	0	0	0	0	0	0	0	0	0	0	0	0	0	NA	NA	NA	NA	NA	NA	NA
Sevir.3G322000	9.27953	6.5084	14.7626	7.62781	9.08086	7.94141	6.62378	3.08122	12.5932	8.264	9.86537	7.43202	7.0648	11.1951	16.194	8.59109	11.771	8.03996	8.09799	6.50938	8.37178	10.4633	12.1349	5.69788	8.59159	7.75331	5.32657	9.01089	3.82075	4.83373	2.8737	7.30756	5.98856	10.0147	6.96418	8.12241	3.20276	1.2023	4.8272	4.3304	Sevir.3G322000.3	(1 of 40) PTHR23155//PTHR23155:SF629 - LEUCINE-RICH REPEAT-CONTAINING PROTEIN // SUBFAMILY NOT NAMED	AT3G14470.1		NB-ARC domain-containing disease resistance protein	LOC_Os12g25170.1	NB-ARC domain containing disease resistance protein, putative, expressed
Sevir.3G322100	0	0	0	0	0	0	0	0	0	0	0	0	0	0	0	0	0	0	0	0	0	0	0	0	0	0	0	0	0	0	0	0	0	0	0	0	0	0	0	0	NA	NA	NA	NA	NA	NA	NA
Sevir.3G322200	2.24958	6.18298	8.43578	2.72422	3.85249	8.52966	4.03186	7.70305	7.77029	6.45625	4.30029	8.40142	7.77128	6.55322	11.8756	7.9986	6.51162	3.89031	5.49507	4.52826	4.31273	8.27332	3.64046	3.96374	6.60892	5.50893	5.03065	5.14908	4.71975	1.93349	6.53114	6.39411	4.49142	4.33066	3.23337	4.81328	5.12442	3.90748	4.5255	5.99593	Sevir.3G322200.2	(1 of 32) 3.2.1.15 - Polygalacturonase / Pectinase	AT1G48100.1		Pectin lyase-like superfamily protein	LOC_Os05g20020.1	polygalacturonase, putative, expressed
Sevir.3G322203	0	0	0	0	0	0	0	0	0	0	0	0	0	0	0	0	0	0	0	0	0	0	0	0	0	0	0	0	0	0	0	0	0	0	0	0	0	0	0	0	NA	NA	NA	NA	NA	NA	NA
Sevir.3G322206	0	0	0	0	0.825533	0	0.57598	0	0	0	0	0.323131	0.235493	0.273051	0	0.296244	0.250447	0.259354	0	0	1.01476	0	0	0	0	0.408069	0	0.321817	0	0	0	0	0	0	0	0.60166	0	0	0	0	NA	NA	NA	NA	NA	NA	NA
Sevir.3G322400	5.06156	8.1355	3.51491	1.63453	6.60426	10.2944	5.75981	5.00698	1.87559	2.32425	4.55325	1.29253	5.18085	4.91492	3.7786	2.36996	2.00358	3.63095	4.33821	2.54715	1.52214	1.70333	3.64046	2.97281	2.20297	5.50893	6.51025	5.47089	1.12375	2.17518	3.91868	2.51197	3.29371	8.66133	2.98465	1.50415	2.34869	6.61266	4.5255	5.66282	Sevir.3G322400.1	(1 of 1) PTHR11689//PTHR11689:SF67 - CHLORIDE CHANNEL // CHLORIDE CHANNEL PROTEIN CLC-A-RELATED	AT5G40890.1	ATCLC-A,ATCLCA,CLC-A,CLCA	chloride channel A	LOC_Os12g25200.1	chloride transporter, chloride channel family, putative, expressed
Sevir.3G322403	0	0	0	0	0	0	0	0	0	0	0	0	0	0	0	0	0	0	0	0	0	0	0	0	0	0	0	0	0	0	0	0	0	0	0	0	0	0	0	0	NA	NA	NA	NA	NA	NA	NA
Sevir.3G322406	9.27953	10.4134	8.43578	7.08297	13.7589	10.0003	9.79167	8.47335	8.30617	10.33	9.1065	6.78576	10.8327	9.55678	6.47759	5.3324	11.5206	13.227	9.54406	13.3018	12.6845	13.87	12.3776	8.67069	9.91338	10.8138	8.5817	12.2291	17.5305	12.0843	14.6297	13.7017	10.1805	14.3453	14.6745	8.12241	7.2596	4.50863	9.95611	8.66079	Sevir.3G322406.1	(1 of 1) K12946 - signal peptidase complex subunit 1 (SPCS1)	AT4G40042.1		Microsomal signal peptidase 12 kDa subunit (SPC12)	LOC_Os12g25210.1	signal peptidase complex subunit 1, putative, expressed
Sevir.3G322500	0	0	0.702982	0.544844	0	0.294126	0	0	0.535882	0	0	0	0	0.273051	0	0	0	0	0	0.566033	0	0	0.242697	0	0.220297	0	0	0.321817	0	0	0	0	0	0.811999	0.248721	0	0	0	0	0.333107	NA	NA	NA	NA	NA	NA	NA
Sevir.3G322600	0	0	0	0	0	0	0	0	0	0	0	0	0	0	0	0	0	0	0	0	0	0	0	0	0	0	0	0	0	0	0	0	0	0	0	0	0	0	0	0	NA	NA	NA	NA	NA	NA	NA
Sevir.3G322603	0	0	0	0	0	0	0	0	0	0	0	0	0	0	0	0	0	0	0	0	0	0	0	0	0	0	0	0	0	0	0	0	0	0	0	0	0	0	0	0	NA	NA	NA	NA	NA	NA	NA
Sevir.3G322700	2.81198	2.60336	0.702982	3.81391	1.65107	2.35301	3.16789	2.69607	0.267941	1.80775	1.51775	2.26192	1.41296	1.63831	2.9689	2.36996	1.00179	2.33418	1.15686	2.83017	0.25369	1.94666	1.45618	2.22961	1.54208	4.08069	0.887762	4.50544	3.596	2.90024	2.08996	1.37017	0.898283	2.16533	0.746162	0	1.70814	3.00575	2.4136	1.99864	Sevir.3G322700.1	(1 of 40) PTHR23155//PTHR23155:SF629 - LEUCINE-RICH REPEAT-CONTAINING PROTEIN // SUBFAMILY NOT NAMED	AT3G14460.1		LRR and NB-ARC domains-containing disease resistance protein	LOC_Os12g25170.1	NB-ARC domain containing disease resistance protein, putative, expressed
Sevir.3G322800	0.562396	1.30168	0	2.17937	0.550355	0.882379	0	0	0	1.033	0.505916	0	0.235493	0.546102	0	0.296244	0.250447	1.03741	0.578428	0	0.50738	0.729999	0.728092	0	0.220297	0.408069	1.4796	0.321817	0.22475	0	0	0.685083	0.898283	0.541333	0.746162	0.90249	1.06759	3.30633	2.7153	2.99797	Sevir.3G322800.1	(1 of 1) PTHR23074//PTHR23074:SF17 - AAA ATPASE // FIDGETIN-LIKE PROTEIN 1	AT3G27120.1		P-loop containing nucleoside triphosphate hydrolases superfamily protein	LOC_Os12g25720.1	expressed protein
Sevir.3G322900	0	0.65084	0	0.544844	0.550355	0.588253	0.28799	0	0.267941	0.25825	0.252958	0	0.235493	0.546102	0	0.296244	0.751341	0	1.73528	0.283016	0	0	0	0	0.660892	0.408069	0.295921	1.28727	0	0.483373	0.261245	0.913445	0.299428	0.541333	0.746162	0	0	0.601151	0.6034	0	Sevir.3G322900.1	(1 of 12) PF07645//PF07714//PF13947 - Calcium-binding EGF domain (EGF_CA) // Protein tyrosine kinase (Pkinase_Tyr) // Wall-associated receptor kinase galacturonan-binding (GUB_WAK_bind)	AT1G21270.1	WAK2	wall-associated kinase 2	LOC_Os10g07556.1	wall-associated receptor kinase-like 22 precursor, putative, expressed
Sevir.3G323100	0	0	0	0	0	0	0.28799	0	0	0.25825	0	0	0	0.273051	0	1.18498	0.250447	0.259354	0	0.566033	0	0	0	0	0	0.204034	0.591841	0	0	0	0	0.228361	0	0	0	0	0	0	0.3017	0	Sevir.3G323100.1	(1 of 12) PF07645//PF07714//PF13947 - Calcium-binding EGF domain (EGF_CA) // Protein tyrosine kinase (Pkinase_Tyr) // Wall-associated receptor kinase galacturonan-binding (GUB_WAK_bind)	AT1G21270.1	WAK2	wall-associated kinase 2	LOC_Os10g07556.1	wall-associated receptor kinase-like 22 precursor, putative, expressed
Sevir.3G323103	0	0	0	0	0	0	0	0	0	0	0	0	0	0	0	0	0	0	0	0	0	0	0	0	0	0	0	0	0	0	0	0	0	0	0	0	0	0	0	0	NA	NA	NA	NA	NA	NA	NA
Sevir.3G323200	32.3377	19.8506	28.8223	32.1458	35.2227	29.4126	38.0147	30.0419	30.8132	41.32	37.4378	24.8811	24.0203	41.2307	20.2425	30.5132	46.3327	51.0927	43.9605	40.7544	62.4078	72.2699	82.5171	62.1812	33.2649	26.5245	38.7656	46.3417	46.748	45.9204	45.718	39.7348	65.2753	57.9226	62.6776	89.9482	47.8279	44.4851	52.7975	53.9634	Sevir.3G323200.1	(1 of 3) K01881 - prolyl-tRNA synthetase (PARS, proS)	AT3G62120.2		Class II aaRS and biotin synthetases superfamily protein	LOC_Os12g25710.2	bifunctional aminoacyl-tRNA synthetase, putative, expressed
Sevir.3G323300	0	0	0	0	0	0	0	0	0	0	0	0	0	0	0	0	0	0	0	0	0	0	0	0.247734	0	0	0	0	0	0	0	0	0	0	0	0	0	0	0	0	Sevir.3G323300.1	(1 of 2) PTHR24296//PTHR24296:SF5 - FAMILY NOT NAMED // CYTOCHROME P450 94B1-RELATED	AT3G48520.1	CYP94B3	cytochrome P450, family 94, subfamily B, polypeptide 3	LOC_Os12g25660.1	cytochrome P450, putative, expressed
Sevir.3G323500	6.74875	5.53214	7.7328	4.35875	9.35604	6.7649	8.06373	3.46637	4.82294	6.97275	12.6479	9.04768	5.65184	4.91492	8.09699	5.92489	7.51341	10.8929	9.83327	6.7924	8.37178	12.1666	10.436	13.1299	6.82922	8.77348	9.76538	9.3327	8.31576	9.42577	6.00864	6.62247	9.88112	13.5333	12.1873	14.7407	5.55146	9.91899	3.9221	9.99322	Sevir.3G323500.2	(1 of 3) PTHR12381 - RIBONUCLEOPROTEIN	AT5G63460.1		SAP domain-containing protein	LOC_Os12g25640.1	SAP domain containing protein, expressed
Sevir.3G323600	0.281198	0.32542	0	0	0	0.588253	0	0	0	0.25825	0	0	0	0	0	0	0	0	0	0.566033	0	0.729999	0	0.247734	0	0	0	0.643635	0.22475	0	0	0	0	0.270666	0	1.20332	0.640553	0	0	0.666215	Sevir.3G323600.2	(1 of 2) K00387 - sulfite oxidase (SUOX)	AT3G01910.1	AT-SO,AtSO,SOX	sulfite oxidase	LOC_Os12g25630.1	sulfite oxidase, putative, expressed
Sevir.3G323700	0	0	0	0	0	0	0	0	0	0	0	0	0	0	0	0	0	0	0	0	0	0	0	0	0	0	0	0	0	0	0	0	0	0	0	0	0	0	0	0	NA	NA	NA	NA	NA	NA	NA
Sevir.3G323800	0	0	0	0	0	0	0	0	0	0	0	0	0	0	0	0	0	0	0	0	0	0	0	0	0	0	0	0	0	0	0	0	0	0	0	0	0	0	0	0	NA	NA	NA	NA	NA	NA	NA
Sevir.3G323803	0	0	0	0	0	0	0	0	0	0	0	0	0	0	0	0	0	0	0	0	0	0	0	0	0	0	0	0	0	0	0	0	0	0	0	0	0	0	0	0	NA	NA	NA	NA	NA	NA	NA
Sevir.3G323806	3.37437	1.95252	4.21789	2.72422	0.825533	3.52952	1.15196	1.15546	1.60765	1.80775	1.01183	1.61566	3.06141	4.36881	4.0485	1.18498	1.75313	4.14966	0.867642	3.3962	1.26845	4.37999	0.970789	2.72507	2.64357	2.65245	1.18368	5.79271	2.92175	2.17518	2.08996	2.96869	1.19771	4.06	2.23849	3.60996	2.13517	3.90748	4.5255	4.99661	Sevir.3G323806.1	(1 of 1) PF00557//PF14826 - Metallopeptidase family M24 (Peptidase_M24) // FACT complex subunit SPT16 N-terminal lobe domain (FACT-Spt16_Nlob)	AT4G10710.1	SPT16	global transcription factor C	LOC_Os12g26030.1	FACT complex subunit SPT16, putative, expressed
Sevir.3G323809	0	0	0	0	0	0	0	0	0	0	0	0	0	0	0	0	0	0	0	0	0	0	0	0	0	0	0	0	0	0	0	0	0	0	0	0	0	0	0	0	Sevir.3G323809.1	(1 of 1) PTHR13980//PTHR13980:SF16 - CDC68 RELATED // SUBFAMILY NOT NAMED	AT4G10710.1	SPT16	global transcription factor C	LOC_Os12g26030.1	FACT complex subunit SPT16, putative, expressed
Sevir.3G324000	3.93677	2.92878	4.21789	3.81391	6.87944	5.29427	3.45588	1.15546	4.82294	2.5825	0.505916	1.29253	5.41634	1.91136	5.39799	4.73991	1.50268	6.22449	4.91664	3.96223	0.761071	2.19	3.39776	1.98187	3.08416	2.85648	3.55105	3.21817	1.57325	1.69181	3.13495	1.14181	2.69485	2.16533	2.73593	0.90249	4.69739	2.10403	4.5255	4.6635	Sevir.3G324000.1	(1 of 1) PTHR21726:SF49 - PHOSPHATIDYLINOSITOL N-ACETYGLUCOSAMINLYTRANSFERASE SUBUNIT P-LIKE PROTEIN	AT3G53540.1			LOC_Os03g17840.1	expressed protein
Sevir.3G324003	0	0	0	0	0	0	0	0	0	0	0	0	0	0	0	0	0	0	0	0	0	0	0	0	0	0	0	0	0	0	0	0	0	0	0	0	0	0	0	0	Sevir.3G324003.1	(1 of 1) 4.2.3.99 - Labdatriene synthase	AT1G79460.1	ATKS,ATKS1,GA2,KS,KS1	Terpenoid cyclases/Protein prenyltransferases superfamily protein	LOC_Os12g30824.2	terpene synthase, putative, expressed
Sevir.3G324300	0	0	0	0	0	0	0	0	0	0	0	0	0	0	0	0	0	0	0	0	0	0	0	0	0	0	0	0	0	0	0	0	0	0	0	0	0	0	0	0	Sevir.3G324300.1	(1 of 2) 4.2.3.34 - Stemod-13(17)-ene synthase / Stemodene synthase	AT1G79460.1	ATKS,ATKS1,GA2,KS,KS1	Terpenoid cyclases/Protein prenyltransferases superfamily protein	LOC_Os11g28530.3	terpene synthase, putative, expressed
Sevir.3G324400	0	0	0	0	0	0	0.863971	0	0.803823	0	0	0	0	0	0	0	0	0.259354	0	0	0	0	0	0	0	0	0	0	0	0	0	0	0	0	0.497441	0	0	0.601151	0	0.333107	NA	NA	NA	NA	NA	NA	NA
Sevir.3G324500	0	0	0	0	0.275178	0.588253	0.28799	0	0.535882	0	0.505916	1.61566	0	0	1.3495	0.296244	0.250447	0.518707	0.289214	0.283016	0.50738	0.243333	0	0.247734	1.10149	0	0.591841	0	0.674251	0.483373	0	0.456722	0.299428	0	0	0.90249	0.85407	0.300575	0.6034	0	Sevir.3G324500.1	(1 of 52) PF00069//PF00560//PF08263//PF13855 - Protein kinase domain (Pkinase) // Leucine Rich Repeat (LRR_1) // Leucine rich repeat N-terminal domain (LRRNT_2) // Leucine rich repeat (LRR_8)	AT3G47570.1		Leucine-rich repeat protein kinase family protein	LOC_Os02g13780.1	receptor-like protein kinase 2 precursor, putative, expressed
Sevir.3G324600	0	0	0	0	0	0	0	0	0	0	0	0	0	0	0	0	0	0.778061	0	0	0	0	0	0.247734	0	0	0	0.321817	0	0	0	0	0.299428	1.036	0	0	0	0	0	0	NA	NA	NA	NA	NA	NA	NA
Sevir.3G324700	52.584	82.6567	64.6743	61.5673	78.4256	58.8253	43.4865	13.4803	39.6553	24.792	57.4215	43.6227	22.1364	19.1136	27.5298	10.961	28.8014	19.9702	44.8282	29.1507	60.632	74.2165	95.8654	70.8519	17.6238	13.0582	12.4287	27.9981	60.6826	29.7274	19.3322	40.4199	67.3713	93.6506	82.3266	92.9565	23.914	16.5316	18.4037	25.9824	Sevir.3G324700.1	(1 of 62) PF02298 - Plastocyanin-like domain (Cu_bind_like)	AT1G08500.1	AtENODL18,ENODL18	early nodulin-like protein 18	LOC_Os12g26880.1	plastocyanin-like domain containing protein, putative, expressed
Sevir.3G324900	0	0	0	0	0	0	0	0	0	0	0	0	0	0	0	0	0	0	0	0	0	0	0	0	0	0	0	0	0	0	0	0	0	0	0	0	0	0	0	0	NA	NA	NA	NA	NA	NA	NA
Sevir.3G324903	9.84192	12.0405	7.02982	8.17265	12.9333	16.1769	3.74387	8.8585	11.2535	0.5165	4.80621	0.323131	12.7166	5.73407	8.36689	3.55493	1.50268	10.1148	11.8578	5.37731	5.83488	1.46	0.485394	7.43202	7.71041	7.1412	26.6329	6.11453	1.57325	3.14192	12.5398	5.48067	5.98856	4.60133	1.49232	1.50415	26.9032	48.6932	33.7904	41.6384	NA	NA	NA	NA	NA	NA	NA
Sevir.3G324906	0	0	0	0	0	0	0	0	0	0	0	0	0	0	0	0	0	0	0	0	0	0	0	0	0	0	0	0	0	0	0	0	0	0	0	0	0	0	0	0	NA	NA	NA	NA	NA	NA	NA
Sevir.3G324909	0	0	0	0	0	0	0	0	0	0	0	0	0	0	0	0	0	0	0	0	0	0	0	0	0	0	0	0	0	0	0	0	0	0	0	0	0	0	0	0	NA	NA	NA	NA	NA	NA	NA
Sevir.3G325200	0	0	0	0	0	0	0	0	0	0	0	0	0	0	0	0	0	0	0	0	0	0	0	0	0	0	0	0	0	0	0	0	0	0	0	0	0	0	0	0	Sevir.3G325200.1	(1 of 20) PF00069//PF01657 - Protein kinase domain (Pkinase) // Salt stress response/antifungal (Stress-antifung)	AT5G10530.1		Concanavalin A-like lectin protein kinase family protein	LOC_Os12g41530.1	cysteine-rich receptor-like protein kinase 8 precursor, putative, expressed
Sevir.3G325300	0	0	0	0	0	0	0	0	0	0	0	0	0	0	0	0.296244	0	0	0	0	0	0	0	0	0	0	0.591841	0	0.22475	0	0.261245	0	0	0.811999	0	0	0	0.901726	0	0.999322	Sevir.3G325300.1	(1 of 66) 3.2.1.39 - Glucan endo-1,3-beta-D-glucosidase / Laminarinase	AT3G57260.1	BG2,BGL2,PR-2,PR2	beta-1,3-glucanase 2	LOC_Os01g71410.1	glycosyl hydrolases family 17, putative, expressed
Sevir.3G325400	0	0	0	0	0	0	0	0	0.267941	0	0	0.323131	0	0	0	0	0	0	0	0	0	0	0	0	0	0	0	0.321817	0	0.241686	0	0	0	0	0	0	0	0	0	0	Sevir.3G325400.1	(1 of 4) PTHR32099//PTHR32099:SF8 - CYSTEINE-RICH REPEAT SECRETORY PROTEIN // SUBFAMILY NOT NAMED	AT3G45860.1	CRK4	cysteine-rich RLK (RECEPTOR-like protein kinase) 4	LOC_Os12g41530.1	cysteine-rich receptor-like protein kinase 8 precursor, putative, expressed
Sevir.3G325403	0	0	0	0	0	0	0	0	0	0	0	0	0	0	0	0	0	0	0	0	0	0	0	0	0	0	0	0	0	0	0	0	0	0	0	0	0	0	0	0	NA	NA	NA	NA	NA	NA	NA
Sevir.3G325500	0.562396	0.32542	2.10894	2.17937	1.10071	1.47063	1.72794	0.385152	1.07177	2.5825	1.01183	1.93879	2.11944	1.91136	2.699	1.77747	1.50268	2.33418	4.04899	1.6981	1.26845	2.19	2.66967	1.73414	1.98268	2.44841	1.18368	2.57454	0.899001	2.17518	1.04498	0.685083	1.79657	0.541333	1.98977	1.80498	0.213518	3.30633	2.1119	2.66486	Sevir.3G325500.1	(1 of 1) K04082 - molecular chaperone HscB (hscB, HSCB, HSC20)	AT5G06410.1		DNAJ heat shock N-terminal domain-containing protein	LOC_Os12g27070.1	heat shock protein DnaJ, putative, expressed
Sevir.3G325600	0	0	0	0	0	0	0	0	0	0	0	0	0	0	0	0	0	0	0	0	0	0	0	0	0	0	0	0	0	0	0	0	0	0	0	0	0	0	0	0	NA	NA	NA	NA	NA	NA	NA
Sevir.3G325700	0	0	0	0	0	0	0	0	0	0	0	0	0	0	0	0	0	0	0	0	0	0	0	0	0	0	0	0	0	0	0	0	0	0	0	0	0	0	0	0	Sevir.3G325700.1	(1 of 1) 1.14.11.32//4.2.1.78 - Codeine 3-O-demethylase / Codeine O-demethylase // (S)-norcoclaurine synthase / (S)-norlaudanosoline synthase	AT1G17020.1	ATSRG1,SRG1	senescence-related gene 1	LOC_Os03g63900.1	1-aminocyclopropane-1-carboxylate oxidase 2, putative, expressed
Sevir.3G325703	0.562396	0.97626	0.702982	0	0	0	0	0.385152	0.267941	0	0	0	1.17747	1.63831	0.809699	0.296244	0.250447	0.778061	0.867642	0.849049	0.25369	0.243333	0.242697	0.990936	2.20297	1.02017	0.295921	1.28727	0	0.966746	0.261245	0.913445	0	0.541333	0.248721	0	0.427035	0.901726	1.2068	0.333107	NA	NA	NA	NA	NA	NA	NA
Sevir.3G325800	3.93677	1.6271	1.40596	5.44844	2.75177	1.76476	2.30392	0.385152	1.60765	5.165	4.04733	3.23131	2.35493	3.00356	1.8893	2.6662	3.00536	4.40901	4.91664	4.81128	4.05904	5.10999	5.33934	5.94562	1.54208	1.63227	2.07145	5.79271	5.61876	3.86698	4.70242	1.82689	2.99428	4.60133	3.73081	7.21992	2.34869	5.71093	3.017	4.99661	NA	NA	NA	NA	NA	NA	NA
Sevir.3G325900	0	0	0	0	0	0	0	0	0	0	0	0	0	0	0	0	0	0	0	0	0	0	0	0	0	0	0	0	0	0	0	0	0	0	0	0	0	0	0	0	Sevir.3G325900.1	(1 of 30) PF13966 - zinc-binding in reverse transcriptase (zf-RVT)	AT3G09510.1		Ribonuclease H-like superfamily protein	LOC_Os09g15410.1	retrotransposon protein, putative, unclassified
Sevir.3G326000	0	0	0	0	0	0	0	0	0	0	0	0	0	0	0	0	0	0	0	0	0	0	0	0	0	0	0	0	0	0	0	0	0	0	0	0	0	0	0	0	Sevir.3G326000.1	(1 of 23) K08818 - cell division cycle 2-like [EC:2.7.11.22] (CDC2L)	AT5G63370.1		Protein kinase superfamily protein	LOC_Os09g27350.1	RIO1 family protein, expressed
Sevir.3G326100	0.281198	0	0	1.08969	0	0	1.15196	0.385152	0	0.5165	0	0	0	0.819153	0.2699	0	0.250447	1.29677	0.578428	0.283016	1.01476	1.21666	0.728092	0.743202	0.440595	0.408069	0.295921	0.321817	2.2475	3.38361	5.22491	2.74033	3.59313	3.248	4.22825	5.71577	3.41628	3.00575	1.5085	1.66554	Sevir.3G326100.1	(1 of 1) PTHR33638:SF1 - SELENOPROTEIN H	AT4G31360.1		selenium binding	LOC_Os11g47770.1	selT/selW/selH selenoprotein domain containing protein, expressed
Sevir.3G326200	0	0	0	0	0	0	0	0	0	0	0	0	0	0	0	0	0	0	0	0	0	0	0	0	0	0	0	0	0	0	0	0	0	0	0	0	0	0	0	0	Sevir.3G326200.1	(1 of 108) PF14368 - Probable lipid transfer (LTP_2)				LOC_Os01g42210.1	LTPL47 - Protease inhibitor/seed storage/LTP family protein precursor, putative, expressed
Sevir.3G326300	0	0	0	0	0	0	0	0	0	0	0	0	0	0	0	0	0	0	0	0	0	0	0	0	0	0	0	0	0	0	0	0	0	0	0	0	0	0	0	0	Sevir.3G326300.1	(1 of 9) PTHR11260//PTHR11260:SF299 - GLUTATHIONE S-TRANSFERASE, GST, SUPERFAMILY, GST DOMAIN CONTAINING // SUBFAMILY NOT NAMED				LOC_Os02g20780.1	transposon protein, putative, Pong sub-class, expressed
Sevir.3G326400	0	0	0	0	0	0	0	0	0	0	0	0	0	0	0	0	0	0	0	0	0	0	0	0	0	0	0	0	0	0	0	0	0	0	0	0	0	0	0	0	NA	NA	NA	NA	NA	NA	NA
Sevir.3G326500	14.0599	46.2096	20.3865	20.7041	25.3163	21.4712	24.1912	29.6567	0.267941	4.132	3.0355	2.90818	61.9347	38.7732	40.2151	37.9193	23.0411	27.2321	29.4998	28.3016	5.07381	3.89333	1.69888	8.17522	33.9258	44.6835	29.5921	34.7563	13.485	19.3349	25.6021	17.5838	4.19199	7.57866	6.46674	3.91079	43.7711	48.3926	31.6785	29.6466	NA	NA	NA	NA	NA	NA	NA
Sevir.3G326600	0	0	0	0	0	0	0	0	0	0	0	0	0	0	0	0	0	0	0	0	0	0	0	0	0	0	0	0	0.22475	0	0	0	0	2.16533	0	0	0	0	0	0	Sevir.3G326600.1	(1 of 7) 1.1.1.146 - 11-beta-hydroxysteroid dehydrogenase / Corticosteroid 11-beta-dehydrogenase	AT5G50600.1	ATHSD1,HSD1	hydroxysteroid dehydrogenase 1	LOC_Os12g27830.1	dehydrogenase/reductase, putative, expressed
Sevir.3G326700	0	0	0	0	0	0	0	0	0	0	0	0	0	0	0	0	0	0	0	0	0	0	0	0	0	0	0	0	0	0	0	0	0	0	0	0	0	0	0	0	NA	NA	NA	NA	NA	NA	NA
Sevir.3G326800	0	0	0	0	0	0	0	0	0	0	0	0	0	0	0	0	0	0	0	0	0	0	0	0	0	0	0	0	0	0	0	0	0	0	0	0	0	0	0	0	Sevir.3G326800.1	(1 of 4) PTHR10795//PTHR10795:SF435 - PROPROTEIN CONVERTASE SUBTILISIN/KEXIN // SUBFAMILY NOT NAMED	AT1G04110.1	SDD1	Subtilase family protein	LOC_Os12g23980.1	OsSub63 - Putative Subtilisin homologue, expressed
Sevir.3G326803	0	0	0	0	0	0	0	0	0	0	0	0	0	0	0	0	0	0	0	0	0	0	0	0	0	0	0	0	0	0	0	0	0	0	0	0	0	0	0	0	NA	NA	NA	NA	NA	NA	NA
Sevir.3G327100	2.53078	5.20672	2.81193	7.08297	5.50355	6.7649	3.16789	2.69607	3.48324	1.29125	6.32395	5.49323	5.88733	8.73763	7.55719	6.22113	5.00894	4.92772	7.80878	6.50938	8.11809	5.59666	5.33934	7.67975	8.151	7.54927	7.39802	7.4018	7.41676	7.25059	4.96366	7.76428	6.28798	6.49599	6.71546	8.12241	7.68663	11.1213	8.14591	11.6588	Sevir.3G327100.1	(1 of 2) PTHR15572 - GLIOMA TUMOR SUPPRESSOR CANDIDATE REGION GENE 1	AT5G17510.1			LOC_Os12g27994.2	expressed protein
Sevir.3G327200	0	0	0	0	0	0	0	0	0	0	0	0	0	0	0	0	0	0	0	0	0	0	0	0	0	0	0	0	0	0	0	0	0	0	0	0	0	0	0	0	Sevir.3G327200.1	(1 of 9) K01728 - pectate lyase (pel)	AT3G27400.1		Pectin lyase-like superfamily protein	LOC_Os05g22800.1	pectate lyase precursor, putative, expressed
Sevir.3G327300	0	0	0	0	0	0	0	0	0	0	0	0	0	0	0	0	0	0	0	0	0	0	0	0	0	0	0	0	0	0	0	0	0	0	0	0	0	0	0	0	Sevir.3G327300.1	(1 of 5) PTHR23155//PTHR23155:SF537 - LEUCINE-RICH REPEAT-CONTAINING PROTEIN // SUBFAMILY NOT NAMED	AT3G50950.1	ZAR1	HOPZ-ACTIVATED RESISTANCE 1	LOC_Os12g28100.1	NBS-LRR disease resistance protein, putative, expressed
Sevir.3G327400	0	0	0	0	0	0	0	0	0	0	0	0	0	0	0	0	0	0	0	0	0	0	0	0	0	0	0	0	0.22475	0	0	0	0	0.811999	0	0	0	0	0	0	Sevir.3G327400.1	(1 of 5) PTHR23155//PTHR23155:SF537 - LEUCINE-RICH REPEAT-CONTAINING PROTEIN // SUBFAMILY NOT NAMED	AT3G46530.1	RPP13	NB-ARC domain-containing disease resistance protein	LOC_Os12g28100.1	NBS-LRR disease resistance protein, putative, expressed
Sevir.3G327500	3.09318	5.53214	1.40596	4.90359	1.92624	4.11777	0.57598	0.385152	2.94735	2.84075	3.28846	2.58505	3.06141	2.73051	2.9689	0.296244	1.25223	1.55612	0.578428	1.6981	2.79059	0.973331	1.69888	1.73414	0	1.22421	0.887762	2.89636	1.12375	1.20843	0.261245	0.228361	2.09599	0.811999	1.74104	2.10581	0.85407	1.80345	2.1119	2.33175	Sevir.3G327500.1	(1 of 1) PTHR10315//PTHR10315:SF32 - SEVEN IN ABSENTIA HOMOLOG // SUBFAMILY NOT NAMED	AT5G37930.1		Protein with RING/U-box and TRAF-like domains	LOC_Os06g20610.1	seven in absentia protein family domain containing protein, expressed
Sevir.3G327600	0	0	0	0	0	0	0	0	0	0	0	0	0	0	0	0	0	0	0	0	0	0	0	0	0	0	0	0	0	0	0	0	0	0	0	0	0	0	0	0	NA	NA	NA	NA	NA	NA	NA
Sevir.3G327700	0	0	0	0	0	0	0	0	0	0	0	0	0	0	0	0	0	0	0	0	0	0	0	0	0	0	0	0	0	0	0	0	0	0	0	0	0	0	0	0	NA	NA	NA	NA	NA	NA	NA
Sevir.3G327800	72.2678	49.7893	72.4071	77.9126	64.1164	55.5899	102.813	41.2113	97.5306	158.565	109.531	72.7046	119.395	120.415	85.8281	97.1681	77.1376	80.3996	62.181	72.4522	109.087	123.126	139.551	97.8549	96.9308	90.9993	62.1433	99.1197	74.6171	82.1734	49.6366	71.477	89.5289	95.8159	112.173	71.5975	61.9201	48.6932	67.8825	68.6201	Sevir.3G327800.1	(1 of 1) K06185 - ATP-binding cassette, subfamily F, member 2 (ABCF2)	AT5G60790.1	ATGCN1,GCN1	ABC transporter family protein	LOC_Os08g45010.1	ABC transporter, ATP-binding protein, putative, expressed
Sevir.3G327900	9.27953	8.1355	1.40596	3.26906	34.3972	12.0592	13.5355	11.5546	13.9329	16.528	13.1538	10.0171	4.47437	2.73051	1.3495	3.85118	8.0143	15.8206	13.8823	16.1319	9.64023	18.4933	16.9888	10.1571	2.42327	9.38558	7.69394	12.2291	4.71975	8.45902	12.801	19.4107	26.6491	13.2627	11.4412	25.8714	20.9247	12.3236	5.7323	8.9939	Sevir.3G327900.1	(1 of 1416) 2.7.11.1 - Non-specific serine/threonine protein kinase / Threonine-specific protein kinase	AT1G21230.1	WAK5	wall associated kinase 5	LOC_Os10g06030.1	OsWAK103 - OsWAK receptor-like protein kinase, expressed
Sevir.3G327903	0	0	0	0	0	0	0	0	0	0	0	0	0	0	0	0	0	0	0	0	0	0	0	0	0	0	0	0	0	0	0	0	0	0	0	0	0	0	0	0	NA	NA	NA	NA	NA	NA	NA
Sevir.3G328100	1.68719	0	0	0	1.65107	0.294126	0.863971	1.92576	0.267941	0	1.01183	0	0	0	0	0	0	1.29677	1.44607	0.566033	2.02952	2.19	1.45618	0.247734	0	0	0.887762	0	0	0.966746	0.522491	1.14181	1.49714	0.811999	1.2436	0.60166	0.213518	0	0	0.333107	Sevir.3G328100.2	(1 of 117) PF13947 - Wall-associated receptor kinase galacturonan-binding (GUB_WAK_bind)	AT1G21270.1	WAK2	wall-associated kinase 2	LOC_Os10g02250.1	OsWAK95 - OsWAK receptor-like protein kinase, expressed
Sevir.3G328200	0	0	0	0	0	0	0	0	0	0	0	0	0	0	0	0	0	0	0	0	0	0	0	0	0	0	0	0	0	0	0	0	0	0	0	0	0	0	0	0	Sevir.3G328200.1	(1 of 24) PTHR24056//PTHR24056:SF195 - CELL DIVISION PROTEIN KINASE // SUBFAMILY NOT NAMED	AT5G63370.3		Protein kinase superfamily protein	LOC_Os09g27350.1	RIO1 family protein, expressed
Sevir.3G328203	0	0	0	0	0	0	0	0	0	0	0	0	0	0	0	0	0	0	0	0	0	0	0	0	0	0	0	0	0	0	0	0	0	0	0	0	0	0	0	0	Sevir.3G328203.1	(1 of 23) K08818 - cell division cycle 2-like [EC:2.7.11.22] (CDC2L)	AT5G63370.1		Protein kinase superfamily protein	LOC_Os09g27350.1	RIO1 family protein, expressed
Sevir.3G328300	6.74875	8.78634	11.9507	7.62781	2.4766	3.52952	7.48775	5.00698	8.84206	9.03875	7.33579	8.40142	5.88733	6.82627	9.44649	7.10986	5.25938	7.00255	5.49507	4.81128	6.84964	11.68	9.70789	9.16616	7.71041	8.36541	8.28578	11.2636	8.76526	6.76722	5.48615	9.59117	12.8754	15.428	10.9437	11.1307	11.957	10.2196	11.1629	9.99322	Sevir.3G328300.1	(1 of 1) 3.5.4.28//3.5.4.31 - S-adenosylhomocysteine deaminase // S-methyl-5'-thioadenosine deaminase / MTA deaminase				LOC_Os12g28270.1	amidohydrolase, putative, expressed
Sevir.3G328400	0	0	0	0	0	0	0	0	0	0	0	0	0	0	0	0	0	0	0	0	0	0	0	0	0	0	0	0	0	0	0	0	0	0	0	0	0	0	0	0	NA	NA	NA	NA	NA	NA	NA
Sevir.3G328500	0	0	0	0	0	0	0	0	0	0	0	0	0	0	0	0	0	0	0	0	0	0	0	0	0	0	0	0	0	0	0	0	0	0	0	0	0	0	0	0	NA	NA	NA	NA	NA	NA	NA
Sevir.3G328600	0.281198	0.97626	0	0.544844	0.825533	0.882379	0.28799	0.385152	0.535882	0.25825	0.252958	0	0.470986	0.273051	1.0796	0.592489	1.25223	0	1.73528	0.849049	1.26845	0.486666	0.242697	1.73414	0.440595	1.83631	0.295921	1.60909	0.899001	0	0.261245	0	0.598856	28.1493	0	1.50415	0.213518	0.601151	1.2068	1.66554	Sevir.3G328600.1	(1 of 8) 1.14.13.120 - Costunolide synthase	AT4G31500.1	ATR4,CYP83B1,RED1,RNT1,SUR2	cytochrome P450, family 83, subfamily B, polypeptide 1	LOC_Os12g16720.1	cytochrome P450 71A1, putative, expressed
Sevir.3G328800	0	0	0	0	0	0	0	0	0	0	0	0	0	0	0	0	0	0	0	0	0	0	0	0	0	0	0	0	0	0	0	0	0	0	0	0	0	0	0	0	Sevir.3G328800.2	(1 of 36) PF00097 - Zinc finger, C3HC4 type (RING finger) (zf-C3HC4)	AT3G27330.1		zinc finger (C3HC4-type RING finger) family protein	LOC_Os12g16690.1	zinc finger, C3HC4 type domain containing protein, expressed
Sevir.3G328900	0	0	0	0	0	0	0	0	0	0	0	0	0	0	0	0	0	0	0	0	0	0	0	0	0	0	0	0	0	0	0	0	0	0	0	0	0	0	0	0	NA	NA	NA	NA	NA	NA	NA
Sevir.3G329000	0	0	0	0	0	0	0	0	0	0	0	0	0	0	0	0	0	0	0	0	0	0	0	0	0	0	0	0	0	0	0	0	0	0	0	0	0	0	0	0	NA	NA	NA	NA	NA	NA	NA
Sevir.3G329003	0	0	0	0	0	0	0	0	0	0	0	0	0	0	0	0	0	0	0	0	0	0	0	0	0	0	0	0	0	0	0	0	0	0	0	0	0	0	0	0	NA	NA	NA	NA	NA	NA	NA
Sevir.3G329100	0	0.32542	0	0	0	0	0	0	0	0	0	0	0	0	0.2699	0	0	0	0	0	0	0	0	0	0	0	0	0	0	0	0	0	0	0	0	0	0	0.601151	0.3017	0	NA	NA	NA	NA	NA	NA	NA
Sevir.3G329200	0	0	0	0	0	0	0	0	0	0	0	0	0	0	0	0	0	0	0	0	0	0	0	0	0	0	0	0	0	0	0	0	0	0	0	0	0	0	0	0	Sevir.3G329200.1	(1 of 47) PF00304 - Gamma-thionin family (Gamma-thionin)	AT2G02130.1	LCR68,PDF2.3	low-molecular-weight cysteine-rich 68	LOC_Os02g41904.1	DEF7 - Defensin and Defensin-like DEFL family, expressed
Sevir.3G329300	0	0	0	0	0	0	0	0	0	0	0	0	0	0	0	0	0	0	0	0	0	0	0	0	0	0	0	0	0	0	0	0	0	0	0	0	0	0	0	0	Sevir.3G329300.1	(1 of 33) 4.2.99.18 - DNA-(apurinic or apyrimidinic site) lyase / Phage-T4 UV endonuclease				LOC_Os03g61460.1	hypothetical protein
Sevir.3G329400	0	0	0	0	0	0	0	0	0	0	0	0	0	0	0	0	0	0	0	0	0	0	0	0	0	0	0	0	0	0	0	0	0	0	0	0	0	0	0	0	Sevir.3G329400.1	(1 of 2) 1.23.1.1 - (+)-pinoresinol reductase / Pinoresinol/lariciresinol reductase	AT1G32100.1	ATPRR1,PRR1	pinoresinol reductase 1	LOC_Os12g16220.2	nmrA-like family domain containing protein, expressed
Sevir.3G329500	0	0	0	0	0	0	0	0	0	0	0	0	0	0	0	0	0	0	0	0	0	0	0	0	0	0	0	0	0	0	0	0	0	0	0	0	0	0	0	0	NA	NA	NA	NA	NA	NA	NA
Sevir.3G329600	0	0	0	0	0	0	0	0	0	0	0	0	0	0	0	0	0	0.259354	0	0	0	0	0	0	0	0	0	0	0	0	0	0	0	0	0	0	0	0	0	0	Sevir.3G329600.1	(1 of 1) PTHR22883:SF53 - PROTEIN S-ACYLTRANSFERASE 18	AT4G01730.1		DHHC-type zinc finger family protein	LOC_Os12g16210.1	zinc finger family protein, putative, expressed
Sevir.3G329700	0	0	0	0	0	0	0	0	0.267941	0	0	0	0	0	0	0	0	0	0	0	0	0	0	0	0	0	0	0	0	0	0	0	0	30.856	0	0	0	0	0	0.333107	Sevir.3G329700.1	(1 of 4) PTHR11709//PTHR11709:SF111 - MULTI-COPPER OXIDASE // SUBFAMILY NOT NAMED	AT3G09220.1	LAC7	laccase 7	LOC_Os12g15530.1	retrotransposon protein, putative, unclassified, expressed
Sevir.3G330000	0	0	0	0	0	0	0	0	0	0	0	0	0	0	0	0	0	0	0	0	0	0	0.242697	0	0.220297	0	0	0	0	0	0	0	0	0.811999	0	0	0	0	0	0	NA	NA	NA	NA	NA	NA	NA
Sevir.3G330003	10.9667	15.695	11.2477	14.1659	14.8596	14.4122	23.0392	25.0349	14.4688	18.3357	15.9364	18.0954	23.0783	16.9292	22.6716	24.292	21.0375	17.636	16.4852	18.1131	16.9972	20.1966	16.2607	16.3504	22.4703	26.5245	16.8675	20.9181	34.162	24.4103	27.1695	34.9393	20.0617	29.232	32.085	25.2697	31.1736	24.046	31.0751	26.6486	Sevir.3G330003.1	(1 of 1) PTHR33133:SF7 - F26K24.10 PROTEIN	AT3G11810.1			LOC_Os12g15520.1	expressed protein
Sevir.3G330100	0	0	0	0	0	0	0	0	0	0	0	0	0	0	0	0	0	0	0	0	0	0	0	0	0	0	0	0	0	0	0	0	0	0	0	0	0	0	0	0	Sevir.3G330100.1	(1 of 33) PF03169 - OPT oligopeptide transporter protein (OPT)	AT1G65730.1	YSL7	YELLOW STRIPE like 7	LOC_Os05g16280.1	transposon protein, putative, unclassified, expressed
Sevir.3G330103	0	0	0	0	0	0	0	0	0	0	0	0	0	0	0	0	0	0	0	0	0	0	0	0	0	0	0	0	0	0	0	0	0	0	0	0	0	0	0	0	Sevir.3G330103.1	(1 of 33) PF03169 - OPT oligopeptide transporter protein (OPT)	AT1G65730.1	YSL7	YELLOW STRIPE like 7	LOC_Os05g16280.1	transposon protein, putative, unclassified, expressed
Sevir.3G330200	0	0	0	0	0	0	0	0	0	0	0	0	0	0	0	0	0	0	0	0	0	0	0	0	0	0	0	0	0	0	0	0	0	0	0	0	0	0	0	0	Sevir.3G330200.1	(1 of 8) PF04788 - Protein of unknown function (DUF620) (DUF620)	AT5G05840.1		Protein of unknown function (DUF620)	LOC_Os05g16300.1	expressed protein
Sevir.3G330300	9.56072	14.6439	12.6537	13.6211	10.4567	9.41204	10.0797	4.62183	26.2582	10.0717	13.1538	10.9865	15.778	18.0214	21.8619	9.47982	4.2576	7.52126	8.67642	9.33954	9.38654	6.56999	3.39776	7.18429	14.7599	12.8542	13.6124	18.3436	7.64151	2.41686	2.61245	3.65378	5.3897	6.76666	4.97441	7.21992	8.11367	17.4334	12.068	25.9824	Sevir.3G330300.1	(1 of 1) PTHR10174//PTHR10174:SF143 - RETINALDEHYDE BINDING PROTEIN-RELATED // SUBFAMILY NOT NAMED	AT4G08690.2		Sec14p-like phosphatidylinositol transfer family protein	LOC_Os05g18470.1	CRAL/TRIO domain containing protein, expressed
Sevir.3G330400	0	0	0	0	0	0	0	0	0	0	0	0	0	0	0	0	0	0	0	0	0	0	0	0	0	0	0	0	0	0	0	0	0	0	0	0	0	0	0	0	NA	NA	NA	NA	NA	NA	NA
Sevir.3G330500	0	0	0	0.544844	0.275178	0.588253	0	0	0	0.5165	0	0.323131	0.235493	0	0	0	0	0.259354	1.15686	0	0	0	0	0	0	0.408069	0.295921	0	0.22475	0	0.522491	0.685083	0	1.08267	0	0	0	2.10403	0.3017	3.33107	Sevir.3G330500.1	(1 of 3) PTHR11802//PTHR11802:SF71 - SERINE PROTEASE FAMILY S10 SERINE CARBOXYPEPTIDASE // SERINE CARBOXYPEPTIDASE-LIKE 26-RELATED	AT3G07990.1	SCPL27	serine carboxypeptidase-like 27	LOC_Os05g18604.1	OsSCP28 - Putative Serine Carboxypeptidase homologue, expressed
Sevir.3G330600	0	0	0	0	0	0.588253	0	0	0.267941	0	0	0	0	0	0	0	0	0	0	0	0	0	0	0.247734	0	0.204034	0	0	0	0	0	0	0	0	0	0	0	0	0	0	NA	NA	NA	NA	NA	NA	NA
Sevir.3G330700	7.02994	11.0643	11.2477	12.5314	11.2823	14.4122	8.9277	4.23668	6.96647	3.87375	7.08283	12.9253	10.8327	7.64543	9.71639	11.2573	9.51698	7.2619	15.6176	14.1508	6.34226	11.9233	9.70789	14.6163	11.0149	11.63	11.5409	18.3436	21.1265	16.6764	19.0709	11.1897	16.768	23.548	13.6796	24.3672	15.8003	23.4449	19.6105	22.9844	Sevir.3G330700.1	(1 of 1) PTHR12701//PTHR12701:SF16 - BCR-ASSOCIATED PROTEIN, BAP // SUBFAMILY NOT NAMED	AT5G42570.1		B-cell receptor-associated 31-like	LOC_Os05g19040.1	prefoldin, putative, expressed
Sevir.3G330800	0	0	0	0	0	0	0	0	0	0	0	0	0	0	0	0	0	0	0	0	0	0	0	0	0	0	0	0	0	0	0	0	0	0	0	0	0	0	0	0	Sevir.3G330800.1	(1 of 4) PF04885 - Stigma-specific protein, Stig1 (Stig1)	AT1G11925.1		Stigma-specific Stig1 family protein	LOC_Os05g18940.1	STIGL3 - Stigma-specific Stig1 family protein precursor, putative, expressed
Sevir.3G331200	0	0	0	0	0	0	0	0	0	0	0	0	0	0	0	0	0	0	0	0	0	0	0	0	0	0	0	0	0	0	0	0	0	0	0	0	0	0	0	0	Sevir.3G331200.1	(1 of 4) PF04885 - Stigma-specific protein, Stig1 (Stig1)	AT1G11925.1		Stigma-specific Stig1 family protein	LOC_Os05g18860.1	STIGL2 - Stigma-specific Stig1 family protein precursor, putative, expressed
Sevir.3G331300	0.843593	0.97626	0	0.544844	1.37589	1.47063	1.43995	1.54061	1.60765	0.5165	1.01183	1.93879	1.41296	1.36526	1.3495	0.296244	1.00179	2.85289	0.578428	3.11318	1.77583	1.46	3.15506	0.990936	1.54208	2.04034	1.4796	3.21817	2.47225	0.966746	1.82872	2.28361	1.49714	1.89467	1.2436	1.80498	3.41628	3.30633	3.3187	2.99797	Sevir.3G331300.3	(1 of 1) PTHR14950//PTHR14950:SF22 - HELICASE-RELATED // SUBFAMILY NOT NAMED	AT3G20420.1	ATRTL2,RTL2	RNAse THREE-like protein 2	LOC_Os05g18850.1	endoribonuclease Dicer, putative, expressed
Sevir.3G331303	0	1.6271	0	1.63453	0.550355	1.1765	1.43995	0	0.535882	0.5165	0	0.646263	0.235493	0.273051	0	0.592489	0	0.259354	0.289214	0.283016	1.01476	0.243333	0.485394	0.495468	0.660892	0.612103	0.591841	0	0.899001	0.725059	0	1.37017	0.598856	1.08267	1.74104	0.60166	0.85407	2.4046	1.5085	0.999322	NA	NA	NA	NA	NA	NA	NA
Sevir.3G331400	0	0	0	0	0	0	0	0	0	0	0	0	0	0	0	0	0	0	0	0	0	0	0	0	0	0	0	0	0	0	0	0	0	0	0	0	0	0	0	0	Sevir.3G331400.1	(1 of 42) PF06839 - GRF zinc finger (zf-GRF)				LOC_Os04g55580.1	GRF zinc finger family protein
Sevir.3G331500	0	0	0	0	0	0	0	0	0	0	0	0	0	0	0	0	0	0	0	0	0	0	0	0	0	0	0	0	0	0	0	0	0	0	0	0	0	0	0	0	NA	NA	NA	NA	NA	NA	NA
Sevir.3G331700	1.96838	1.95252	1.40596	0.544844	1.92624	0.882379	1.72794	3.08122	2.41147	2.84075	1.51775	1.93879	1.41296	1.91136	1.6194	1.18498	4.50804	3.63095	3.47057	2.54715	3.04428	5.10999	4.12585	3.22054	2.86387	4.08069	3.55105	3.53999	4.495	5.55879	3.13495	4.33886	4.79085	4.60133	4.72569	6.31743	5.12442	6.31208	6.6374	4.99661	Sevir.3G331700.1	(1 of 1) K08735 - DNA mismatch repair protein MSH2 (MSH2)	AT3G18524.1	ATMSH2,MSH2	MUTS homolog 2	LOC_Os05g19270.1	MSH-like DNA mismatch repair protein, putative, expressed
Sevir.3G331703	0	0	0	0	0	0	0	0	0	0	0	0	0	0	0	0	0	0	0	0	0	0	0	0	0	0	0	0	0	0	0	0	0	0	0	0	0	0	0	0	NA	NA	NA	NA	NA	NA	NA
Sevir.3G331706	0	0	0	0	0	0	0	0	0	0	0	0	0	0	0	0	0	0	0	0	0	0	0	0	0	0	0	0	0	0	0	0	0	0	0	0	0	0	0	0	NA	NA	NA	NA	NA	NA	NA
Sevir.3G331800	0	0	0	0	0	0	0	0	0	0	0	0	0	0	0	0	0	0	0	0	0	0	0	0	0	0	0	0	0	0	0	0	0	0	0	0	0	0	0	0	NA	NA	NA	NA	NA	NA	NA
Sevir.3G332000	0	0	0	0	0	0	0	0	0	0	0	0	0	0	0	0	0	0	0	0	0	0	0	0	0	0	0	0	0	0	0	0	0	0	0	0	0	0	0	0	Sevir.3G332000.1	(1 of 2) 3.6.3.42 - Beta-glucan-transporting ATPase	AT4G13030.1		P-loop containing nucleoside triphosphate hydrolases superfamily protein	LOC_Os05g19280.1	expressed protein
Sevir.3G332200	0	0	0	0	0	0	0	0	0	0	0	0	0	0	0	0	0	0	0	0	0	0	0	0	0	0	0	0	0	0	0	0	0	0	0	0	0	0	0	0	NA	NA	NA	NA	NA	NA	NA
Sevir.3G332203	0.281198	0	0	0	0	0.588253	0.28799	0	1.60765	0.25825	1.51775	0.969394	0.941973	0.273051	0	0.592489	1.25223	0.778061	0.867642	1.41508	1.26845	3.64999	0.728092	1.23867	0	0.204034	0.591841	2.57454	2.02275	1.45012	1.82872	1.37017	2.39542	0.811999	0.994883	1.80498	0.85407	0.901726	2.7153	1.33243	Sevir.3G332203.1	(1 of 4) K17964 - leucine-rich PPR motif-containing protein, mitochondrial (LRPPRC)	AT1G19290.1		Pentatricopeptide repeat (PPR) superfamily protein	LOC_Os05g19390.1	PPR repeat containing protein, expressed
Sevir.3G332400	0	0	0	0	0	0	0	0	0	0	0	0	0	0	0	0	0	0	0	0	0	0	0	0	0	0	0	0	0	0	0	0	0	0	0	0	0	0	0	0	NA	NA	NA	NA	NA	NA	NA
Sevir.3G332500	1.12479	0	1.40596	0	0	0.882379	0	0.385152	0	0	0	0.323131	0	0	0.809699	0.296244	0.250447	0.518707	0	0	0	0	0	0	0	0.408069	0	0	0	0	0	0	0.299428	0	0	0.60166	0	0	0	0	NA	NA	NA	NA	NA	NA	NA
Sevir.3G332600	0	0	0	0	0	0	0	0	0	0	0	0	0	0	0	0	0	0	0	0	0	0	0	0	0	0	0	0	0	0	0	0	0	0	0	0	0	0	0	0	NA	NA	NA	NA	NA	NA	NA
Sevir.3G332700	0.281198	0	0	0	0	0	0	0	0	0	0	0.323131	0	0	0.539799	0	0	0	0	0	0	0	0.485394	0	0	0	0.591841	0.643635	0	0	0	0	0	0	0	0.30083	0.213518	0.300575	0	0	Sevir.3G332700.1	(1 of 29) PF01190 - Pollen proteins Ole e I like (Pollen_Ole_e_I)	AT5G13140.1		Pollen Ole e 1 allergen and extensin family protein	LOC_Os12g28770.1	POEI19 - Pollen Ole e I allergen and extensin family protein precursor, expressed
Sevir.3G332750	0	0	0	0	0	0	0	0	0	0	0	0	0	0	0	0	0	0	0	0	0	0	0	0	0	0	0	0	0	0	0	0	0	0	0	0	0	0	0	0	NA	NA	NA	NA	NA	NA	NA
Sevir.3G332800	174.061	262.614	173.636	160.184	122.179	203.83	206.201	380.916	128.344	200.144	139.282	220.376	168.613	203.15	241.29	263.954	216.136	220.969	150.68	179.432	184.94	210.563	242.697	244.018	186.372	194.241	245.614	320.53	176.878	204.225	189.664	206.438	301.524	182.971	156.694	173.88	115.513	122.034	165.332	165.221	Sevir.3G332800.1	(1 of 4) PTHR10791//PTHR10791:SF56 - RAG1-ACTIVATING PROTEIN 1 // SUBFAMILY NOT NAMED	AT5G23660.1	MTN3	homolog of Medicago truncatula MTN3	LOC_Os12g29220.1	nodulin MtN3 family protein, putative, expressed
Sevir.3G332900	0.562396	0	0	0.544844	0	0.882379	0.28799	1.15546	0	0	0	0	0.235493	0.546102	0.539799	1.18498	0.751341	1.03741	0	0.566033	0	0	0	0	1.76238	0.816137	1.4796	1.28727	0.4495	1.93349	1.56747	0.228361	0	0	0	0	1.2811	2.4046	0.905101	2.33175	NA	NA	NA	NA	NA	NA	NA
Sevir.3G333000	996.565	1036.14	1156.41	1155.61	535.77	621.783	751.079	267.296	222.659	229.068	315.79	271.43	636.774	866.118	957.604	874.513	643.398	696.365	778.275	803.767	290.475	432.323	468.891	337.661	864.887	944.883	703.699	1162.4	700.996	512.617	456.918	404.428	248.825	328.589	231.808	351.67	522.264	526.608	688.781	758.152	Sevir.3G333000.1	(1 of 4) PTHR10791//PTHR10791:SF56 - RAG1-ACTIVATING PROTEIN 1 // SUBFAMILY NOT NAMED	AT3G48740.1		Nodulin MtN3 family protein	LOC_Os12g29220.1	nodulin MtN3 family protein, putative, expressed
Sevir.3G333050	0	0	0	0	0	0	0	0.385152	0	0	0	0	0.235493	0	0	0	0	0	0	0	0	0	0	0	0	0	0	0	0	0	0	0	0	0	0	0	0	0	0	0	NA	NA	NA	NA	NA	NA	NA
Sevir.3G333100	0	0.32542	0	0	0	0	0	0	0	0	0	0	0	0	0	0	0	0	0	0	0	0.243333	0	0	0	0	0	0	0	0	0	0	0	0	0	0	0	0	0	0	NA	NA	NA	NA	NA	NA	NA
Sevir.3G333150	0	0	0	0	0	0	0	0	0	0	0	0	0	0	0	0	0	0	0	0	0	0	0	0	0	0	0	0	0	0	0	0	0	0	0	0	0	0	0	0	NA	NA	NA	NA	NA	NA	NA
Sevir.3G333200	0	0	0	0	0	0	0	0	0	0	0	0	0	0	0	0	0	0	0	0	0	0	0	0	0	0	0	0	0	0	0	0	0	0	0	0	0	0	0	0	NA	NA	NA	NA	NA	NA	NA
Sevir.3G333300	0	0	0	0	0	0	0	0	0	0	0	0	0	0	0	0	0	0	0	0	0	0	0	0	0	0	0	0	0	0	0	0	0	0	0	0	0	0	0	0	Sevir.3G333300.1	(1 of 4) K17592 - sacsin (SACS)	AT3G48770.1		DNA binding;ATP binding	LOC_Os12g29350.1	ATP binding protein, putative, expressed
Sevir.3G333400	2.81198	6.83382	7.7328	2.72422	8.5305	8.52966	9.79167	13.8655	6.96647	8.7805	7.84171	5.49323	6.35832	9.55678	4.31839	10.961	7.76385	8.81802	8.67642	9.33954	10.9087	13.6266	10.6787	18.8278	13.6584	10.6098	13.9083	17.7	12.8108	18.1265	9.14359	15.7569	25.1519	30.3146	15.6694	32.7905	15.5868	12.9247	18.102	12.6581	NA	NA	NA	NA	NA	NA	NA
Sevir.3G333500	0.281198	0	0	0	0	0	0	0	0	0	0	0	0	0	0	0	0	0	0	0	0	0	0	0	0	0	0	0	0	0	0	0	0	0	0	0	0	0	0	0	NA	NA	NA	NA	NA	NA	NA
Sevir.3G333600	0	0	0	0	0	0	0	0	0	0	0	0	0	0	0	0	0	0	0	0	0	0	0	0	0	0	0	0	0	0	0	0	0	0	0	0	0	0	0	0	NA	NA	NA	NA	NA	NA	NA
Sevir.3G333700	22.4958	20.176	20.3865	27.787	11.2823	23.8242	12.9596	27.3458	10.9856	11.6212	9.35945	10.3402	16.0135	16.9292	31.8482	36.1418	17.5313	15.8206	16.7744	20.0942	10.655	10.4633	8.25171	17.5891	19.1659	25.3003	32.2554	36.3654	17.5305	21.2684	20.3771	15.5286	10.1805	29.5026	14.6745	10.529	25.6221	36.6702	21.7224	28.3141	Sevir.3G333700.1	(1 of 2) PTHR31719:SF22 - NAC DOMAIN CONTAINING PROTEIN 97	AT5G13180.1	ANAC083,NAC083,VNI2	NAC domain containing protein 83	LOC_Os12g29330.1	no apical meristem protein, putative, expressed
Sevir.3G333800	0	0	0	0	0	0	0	0	0	0	0	0	0	0	0	0	0	0	0	0	0	0	0	0	0	0	0	0	0	0	0	0	0	0	0	0	0	0	0	0	NA	NA	NA	NA	NA	NA	NA
Sevir.3G333900	0.562396	0	1.40596	0.544844	0	0	0.28799	0	0	0	0	0	0	0.273051	0.2699	0	0.250447	0	0	0.283016	0.25369	0.953737	0	0	0.220297	0	0	0	0.22475	0.241686	0.261245	0	0	0	0	0	0	0	0	0	Sevir.3G333900.2	(1 of 2) K04554 - ubiquitin-conjugating enzyme E2 J2 (UBE2J2, NCUBE2, UBC6)	AT5G50430.1	UBC33	ubiquitin-conjugating enzyme 33	LOC_Os06g09330.1	ubiquitin-conjugating enzyme, putative, expressed
Sevir.3G334000	0	0	0	0	0	0	0	0	0	0	0	0	0	0	0	0	0	0	0	0	0	0	0	0	0	0	0	0	0	0	0	0	0	0	0	0	0	0	0	0	NA	NA	NA	NA	NA	NA	NA
Sevir.3G334100	0	0	0	0	0	0	0	0	0	0	0	0	0	0	0	0	0	0	0	0	0	0	0	0	0	0	0	0	0	0	0	0	0	0	0	0	0	0	0	0	NA	NA	NA	NA	NA	NA	NA
Sevir.3G334150	0	0	0	0	0	0	0	0	0	0	0	0	0	0	0	0	0	0	0	0	0	0	0	0	0	0	0	0	0	0	0	0	0	0	0	0	0	0	0	0	NA	NA	NA	NA	NA	NA	NA
Sevir.3G334200	2.53078	1.95252	1.40596	3.81391	2.4766	2.64714	1.15196	2.31091	4.555	1.29125	0.758875	2.90818	14.8361	8.73763	20.5124	14.8122	0.500894	1.03741	1.44607	1.6981	1.52214	2.91999	0.485394	0.743202	5.06684	6.5291	3.84697	6.75816	1.12375	0.725059	0.783736	0.456722	1.79657	93.3799	2.73593	1.80498	1.49462	3.00575	0.905101	1.99864	Sevir.3G334200.1	(1 of 1) PTHR31969//PTHR31969:SF3 - FAMILY NOT NAMED // GEM-LIKE PROTEIN 5	AT5G13200.1		GRAM domain family protein	LOC_Os12g29400.1	GRAM domain containing protein, expressed
Sevir.3G334300	0	0	0	0	0	0	0	0	0	0	0	0	0	0	0	0	0	0	0	0	0	0	0	0	0	0	0	0	0	0	0	0	0	0	0	0	0	0	0	0	NA	NA	NA	NA	NA	NA	NA
Sevir.3G334400	0	0.97626	1.40596	1.08969	0.275178	0.294126	0	0.770305	0.267941	0.5165	0.252958	0.646263	0.235493	0.546102	0	1.18498	0.500894	0.259354	2.0245	0.566033	1.26845	1.21666	0.242697	0.495468	0.440595	1.02017	0.887762	0	1.57325	3.38361	1.04498	1.37017	1.49714	1.624	2.73593	0.90249	1.92166	2.4046	1.5085	0.666215	Sevir.3G334400.4	(1 of 3) PTHR10627 - SCP160	AT3G48800.1		Sterile alpha motif (SAM) domain-containing protein	LOC_Os12g29480.1	SAM domain containing protein, putative, expressed
Sevir.3G334500	0.562396	0	0.702982	0	0.275178	0	0	0.385152	0.535882	2.066	0.758875	0.969394	0.470986	0	0	0.888733	1.00179	0.259354	0	0	1.01476	2.43333	1.69888	0.990936	0.220297	0	0	0.643635	0.4495	0	0	0	1.19771	1.89467	0	0.60166	0	0	0	0	Sevir.3G334500.2	(1 of 2) PTHR10825:SF23 - RING FINGER PROTEIN	AT5G13250.1		RING finger protein	LOC_Os12g29500.1	expressed protein
Sevir.3G334550	0	0	0	0	0	0	0	0	0	0	0	0	0	0	0	0	0	0	0	0	0	0	0	0	0	0	0	0	0	0	0	0	0	0	0	0	0	0	0	0	NA	NA	NA	NA	NA	NA	NA
Sevir.3G334600	0	0	0	0	0	0	0	0	0	0	0	0	0	0	0	0	0	0	0	0	0	0	0	0	0	0	0	0	0	0	0	0	0	0	0	0	0	0	0	0	Sevir.3G334600.1	(1 of 37) PF00560//PF08263//PF13855 - Leucine Rich Repeat (LRR_1) // Leucine rich repeat N-terminal domain (LRRNT_2) // Leucine rich repeat (LRR_8)	AT1G71400.1	AtRLP12,RLP12	receptor like protein 12	LOC_Os10g33130.1	leucine-rich repeat receptor protein kinase EXS precursor, putative, expressed
Sevir.3G334701	0	0	0.702982	0	0	0.882379	0	0	0	0.5165	0	0	0.470986	0	0	0	0	0	0	0.283016	0.25369	0	0	0	0	0	0	0	0	0	0	0	0.299428	0.270666	0	0	0	0	0	0	NA	NA	NA	NA	NA	NA	NA
Sevir.3G334800	37.3993	33.5183	30.9312	29.4216	30.8199	22.3536	16.9914	10.014	30.5453	18.594	27.8254	19.3879	20.4879	27.3051	22.6716	15.4047	17.7817	25.676	30.9459	25.7545	24.8616	20.6833	23.0562	25.7643	19.6065	22.0357	26.3369	29.2854	24.4978	23.2019	15.6747	22.8361	18.864	31.9386	18.4053	23.7656	27.9708	22.5432	22.9292	25.6493	Sevir.3G334800.1	(1 of 4) PF12576 - Protein of unknown function (DUF3754) (DUF3754)	AT3G19340.1		Protein of unknown function (DUF3754)	LOC_Os12g29550.1	expressed protein
Sevir.3G334900	13.2163	14.6439	12.6537	11.9866	12.383	17.6476	10.3676	16.1764	8.84206	8.00575	5.81804	10.9865	10.3617	11.4681	13.495	18.9596	12.0214	10.6335	16.4852	10.1886	12.1771	10.7066	12.1349	15.3595	16.9629	17.751	17.1634	23.1708	17.3058	17.6431	15.1522	17.1271	13.7737	24.36	15.4207	13.5373	17.9355	23.7455	19.3088	17.9878	Sevir.3G334900.1	(1 of 1) PTHR31384//PTHR31384:SF8 - FAMILY NOT NAMED // AUXIN RESPONSE FACTOR 2	AT5G62000.1	ARF1-BP,ARF2,HSS,ORE14	auxin response factor 2	LOC_Os12g29520.2	auxin response factor, putative, expressed
Sevir.3G335000	0	0	0	0	0	0	0	0	0	0	0	0	0	0	0	0	0	0	0	0	0	0	0	0	0	0	0	0	0	0	0	0	0	0	0	0	0	0	0	0	NA	NA	NA	NA	NA	NA	NA
Sevir.3G335100	2.24958	1.66384	2.10894	1.08969	0	1.1765	2.01593	1.92576	0.535882	2.066	0.252958	0	1.88395	1.0922	1.8893	1.48122	1.25223	1.81548	1.73528	1.13207	0.50738	1.46	1.21349	0.495468	1.98268	2.65245	1.77552	2.57454	1.798	1.69181	0.783736	0.228361	1.49714	1.35333	1.49232	0.60166	1.06759	0.901726	2.4136	0.999322	Sevir.3G335100.1	(1 of 6) PTHR23155//PTHR23155:SF485 - LEUCINE-RICH REPEAT-CONTAINING PROTEIN // SUBFAMILY NOT NAMED	AT3G07040.1	RPM1,RPS3	NB-ARC domain-containing disease resistance protein	LOC_Os11g43390.1	expressed protein
Sevir.3G335200	0.562396	0	0	0.544844	0	0.588253	0	0	0	0	0	0	0.470986	0	0	0	0.250447	0	0	1.41508	0	0	0.242697	0	0.220297	0.204034	0	0.643635	0.22475	1.20843	1.04498	0	0.299428	0.541333	0	3.30913	1.06759	0	0.6034	0	NA	NA	NA	NA	NA	NA	NA
Sevir.3G335300	0	0	0	0	0	0	0	0	0	0	0	0	0	0	0	0	0	0	0	0	0	0	0	0	0	0	0	0	0	0	0	0	0	0	0	0	0	0	0	0	NA	NA	NA	NA	NA	NA	NA
Sevir.3G335400	0.281198	2.27794	0	3.26906	0.825533	0	0	0	1.33971	1.033	1.51775	0.646263	0.470986	0.819153	0.2699	0.888733	0.500894	1.03741	0.867642	0.566033	0	0.243333	0.242697	0.247734	0.440595	0.816137	1.77552	0.965452	1.3485	1.69181	0.261245	0.685083	1.49714	3.78933	1.98977	0.60166	1.06759	0.601151	0.905101	0.666215	Sevir.3G335400.2	(1 of 7) PF00139//PF07714 - Legume lectin domain (Lectin_legB) // Protein tyrosine kinase (Pkinase_Tyr)	AT3G55550.1		Concanavalin A-like lectin protein kinase family protein	LOC_Os06g10790.1	lectin-like receptor kinase, putative, expressed
Sevir.3G335500	6.74875	3.90504	4.21789	4.90359	4.67802	5.88253	5.47181	7.3179	8.30617	9.03875	8.85354	9.37081	4.70986	6.28017	5.12809	4.73991	4.75849	3.63095	4.04899	8.49049	8.11809	7.05665	8.25171	8.91842	5.72773	8.16137	10.9491	5.47089	5.16925	7.00891	9.14359	6.62247	10.7794	8.93199	6.46674	4.51245	5.55146	6.01151	5.1289	10.3263	Sevir.3G335500.1	(1 of 279) PF00646 - F-box domain (F-box)	AT3G16210.1		F-box family protein	LOC_Os07g23900.1	OsFBX234 - F-box domain containing protein, expressed
Sevir.3G335600	1.12479	1.30168	4.21789	0.544844	1.92624	1.76476	0.863971	0.770305	2.94735	0.25825	1.77071	0.323131	1.88395	0.273051	0.809699	0.296244	0.500894	0.778061	2.60292	2.54715	2.02952	2.19	2.91237	1.4864	0.440595	0.408069	2.07145	5.14908	0.899001	0.241686	0.783736	0.456722	2.09599	5.14266	0.248721	1.80498	2.13517	0.601151	0.6034	0.999322	Sevir.3G335600.1	(1 of 1) PTHR24351//PTHR24351:SF73 - RIBOSOMAL PROTEIN S6 KINASE // SUBFAMILY NOT NAMED	AT3G52890.2	KIPK	KCBP-interacting protein kinase	LOC_Os12g29580.1	AGC_PVPK_like_kin82y.19 - ACG kinases include homologs to PKA, PKG and PKC, expressed
Sevir.3G335700	0	0	0	0	0	0	0	0	0	0	0	0	0	0	0	0	0	0	0	0	0	0	0	0	0	0	0	0	0	0	0	0	0	0	0	0	0	0	0	0	Sevir.3G335700.1	(1 of 82) PF12776 - Myb/SANT-like DNA-binding domain (Myb_DNA-bind_3)				LOC_Os12g10550.1	transposon protein, putative, CACTA, En/Spm sub-class, expressed
Sevir.3G335800	0	0	0	0	0	0	0	0	0	0	0	0	0	0	0	0	0	0	0	0	0	0	0	0	0	0	0	0	0	0	0	0	0	0	0	0	0	0	0	0	Sevir.3G335800.1	(1 of 47) PF03140 - Plant protein of unknown function (DUF247)	AT3G50150.1		Plant protein of unknown function (DUF247)	LOC_Os12g29650.1	plant protein of unknown function domain containing protein, expressed
Sevir.3G335900	4.78036	1.6271	0	2.17937	3.57731	2.94126	5.18382	3.85152	4.01912	9.55525	5.31212	5.1701	5.41634	5.18797	2.1592	2.96244	9.76743	5.70578	4.91664	6.22636	20.2952	28.4699	34.463	19.571	1.98268	1.83631	3.84697	12.2291	11.0128	7.00891	2.8737	6.16575	18.2651	15.1573	18.9028	21.0581	3.41628	6.31208	8.14591	4.99661	Sevir.3G335900.1	(1 of 1) K13181 - ATP-dependent RNA helicase DDX27 [EC:3.6.4.13] (DDX27, DRS1)	AT4G16630.1		DEA(D/H)-box RNA helicase family protein	LOC_Os12g29660.1	DEAD-box ATP-dependent RNA helicase, putative, expressed
Sevir.3G336000	0.843593	0.97626	2.10894	1.63453	1.10071	2.35301	0.57598	0.770305	2.41147	1.5495	2.02367	0.323131	2.35493	1.63831	1.8893	0.888733	1.00179	1.81548	2.89214	1.41508	2.79059	0.973331	2.66967	2.22961	1.32178	1.83631	0	1.9309	2.2475	2.41686	3.13495	2.05525	1.19771	1.89467	3.23337	4.21162	3.20276	2.10403	2.1119	0.666215	NA	NA	NA	NA	NA	NA	NA
Sevir.3G336100	31.213	23.4302	33.7431	37.0494	29.444	23.8242	43.1985	25.0349	19.2918	28.6657	19.4778	25.5274	35.324	36.8619	32.9278	21.0333	27.2987	24.1199	30.9459	29.7167	19.2805	20.6833	15.0472	12.6344	30.8416	27.1366	16.8675	15.769	12.8108	12.326	19.0709	17.1271	12.576	12.992	15.6694	9.62656	18.149	14.4276	13.5765	8.66079	NA	NA	NA	NA	NA	NA	NA
Sevir.3G336200	0	0	0	0	0	0	0	0	0	0	0	0	0	0	0	0	0	0	0	0	0	0	0	0	0	0	0	0	0	0	0	0	0	1.35333	0	0	0	0	0	0	Sevir.3G336200.1	(1 of 5) PF04367 - Protein of unknown function (DUF502) (DUF502)	AT2G18460.1	LCV3	like COV 3	LOC_Os12g29750.1	protein of unknown function DUF502 domain containing protein, expressed
Sevir.3G336300	10.4043	12.6914	6.32684	10.352	7.15461	10.5885	10.0797	12.3249	9.64588	10.8465	10.8772	10.3402	9.89072	11.1951	12.4154	10.0723	9.01609	9.59609	14.4607	10.4716	9.38654	7.78665	9.2225	10.4048	12.1164	16.7308	13.3164	31.2163	17.5305	17.6431	21.6834	19.1823	21.8582	34.3746	16.913	23.1639	25.4086	28.2541	37.7125	27.3148	Sevir.3G336300.1	(1 of 1) 1.1.1.316 - L-galactose 1-dehydrogenase / L-galDH	AT4G33670.1		NAD(P)-linked oxidoreductase superfamily protein	LOC_Os12g29760.1	oxidoreductase, aldo/keto reductase family protein, putative, expressed
Sevir.3G336400	0	0	0	0	0	0	0	0	0	0	0	0	0	0	0	0	0	0	0	0	0	0	0	0	0	0	0	0	0	0	0	0	0	0	0	0	0	0	0	0	NA	NA	NA	NA	NA	NA	NA
Sevir.3G336500	6.74875	6.18298	9.84174	7.62781	6.32908	6.47078	7.77574	5.77729	8.57412	12.6542	14.1657	10.3402	10.1262	12.0142	9.71639	6.81362	10.7692	17.636	10.4117	13.8678	14.9677	26.2799	25.9686	18.3323	10.7946	10.4058	7.1021	19.309	18.4295	13.2928	13.846	9.13444	19.7622	20.8413	22.1361	23.4647	9.18125	15.3293	19.0071	13.9905	Sevir.3G336500.1	(1 of 2) PTHR10026//PTHR10026:SF74 - CYCLIN // SUBFAMILY NOT NAMED	AT5G45190.1		Cyclin family protein	LOC_Os12g30020.1	cyclin-T1-4, putative, expressed
Sevir.3G336600	7.31114	11.3897	8.43578	6.53812	6.05391	21.7653	5.75981	14.2506	15.5406	33.5725	23.5251	43.9459	3.5324	4.36881	6.74749	5.92489	5.50983	5.96513	5.49507	5.66033	14.9677	19.9533	20.3866	22.7915	10.354	11.2219	13.0205	9.65452	5.394	7.73397	6.79238	11.6464	28.1462	22.4653	25.3695	19.8548	8.32718	6.31208	6.034	7.32836	NA	NA	NA	NA	NA	NA	NA
Sevir.3G336700	27.2762	32.8674	23.9014	19.6144	22.0142	21.1771	24.4792	21.1834	23.5788	21.4347	19.7307	24.2349	27.7882	26.4859	26.4502	22.5146	29.8032	30.8631	26.6077	31.9809	29.9354	21.6566	22.8135	21.0574	24.0124	24.6882	21.8981	25.4236	25.6215	18.3682	18.8097	24.663	22.1577	32.2093	17.6592	27.9772	23.914	26.7512	31.0751	33.977	Sevir.3G336700.1	(1 of 8) KOG3399 - Predicted Yippee-type zinc-binding protein	AT4G27745.1		Yippee family putative zinc-binding protein	LOC_Os12g29960.1	yippee zinc-binding protein, putative, expressed
Sevir.3G336750	0	0	0	0	0	0	0	0	0	0	0	0.323131	0.470986	0	0.539799	0	0.250447	0	0	0.566033	0.50738	0	0	0.495468	0	0	0	0	0	0.241686	0	0	0	0	0.248721	0	0	0	0	0	NA	NA	NA	NA	NA	NA	NA
Sevir.3G336800	1.68719	0	1.40596	4.90359	1.65107	1.1765	0.863971	1.15546	0.267941	2.066	1.01183	0.969394	1.64845	0.819153	3.5087	1.48122	2.75492	1.81548	0.867642	1.6981	0.25369	0.973331	1.21349	0.743202	1.10149	1.42824	2.36736	1.28727	2.02275	1.45012	0	1.14181	0.299428	2.97733	0.497441	1.20332	2.56221	2.10403	1.5085	1.99864	Sevir.3G336800.1	(1 of 1) PTHR21576//PTHR21576:SF31 - UNCHARACTERIZED NODULIN-LIKE PROTEIN // SUBFAMILY NOT NAMED	AT2G28120.1		Major facilitator superfamily protein	LOC_Os12g29950.1	nodulin, putative, expressed
Sevir.3G336900	0	0	0	0	0	0	0	0	0	0	0	0	0	0	0	0	0	0	0	0	0	0	0	0	0	0	0	0	0	0	0	0	0	0	0	0	0	0	0	0	NA	NA	NA	NA	NA	NA	NA
Sevir.3G337000	0	0	0	0	0	0	0	0	0	0	0	0	0	0	0	0	0	0	0	0	0	0	0	0	0	0	0	0	0	0	0	0	0	0	0	0	0	0	0	0	NA	NA	NA	NA	NA	NA	NA
Sevir.3G337100	0	0	0	0	0	0	0	0	0	0.25825	0	0	0	0	0	0	0	0	0	0	0	0.243333	0.970789	0	0.220297	0	0	0	0	0	0	0	0	0.811999	0	0	0	0	0	0	Sevir.3G337100.1	(1 of 1) PTHR22950//PTHR22950:SF281 - AMINO ACID TRANSPORTER // LYSINE HISTIDINE TRANSPORTER-LIKE 8	AT1G47670.1		Transmembrane amino acid transporter family protein	LOC_Os12g30040.1	transmembrane amino acid transporter protein, putative, expressed
Sevir.3G337150	0	0	0	0	0	0	0	0	0	0	0	0	0	0	0	0	0	0	0	0	0	0	0	0	0	0	0	0	0	0	0	0	0	0	0	0	0	0	0	0	NA	NA	NA	NA	NA	NA	NA
Sevir.3G337200	0	0	0	0	0	0	0	0	0	0	0	0	0	0	0	0	0	0	0	0	0	0	0	0	0	0	0	0	0	0	0	0	0	0	0	0	0	0	0	0	NA	NA	NA	NA	NA	NA	NA
Sevir.3G337300	0	0	0	0	0	0	0	0	0	0	0	0	0	0	0	0	0	0	0	0	0	0	0	0	0	0	0	0	0	0	0	0	0	0	0	0	0	0	0	0	NA	NA	NA	NA	NA	NA	NA
Sevir.3G337400	0	0	0	0	0	0	0	0	0	0	0	0	0	0	0	0	0	0	0	0	0	0	0	0	0	0	0	0	0	0	0	0	0	0	0	0	0	0	0	0	NA	NA	NA	NA	NA	NA	NA
Sevir.3G337500	0	0	0	0	0	0	0	0	0	0.25825	0	0	0	0	0	0	0	0	0	0	0	0	0	0	0	0	0	0	0	0	0	0	0	0	0	0	0	0	0	0	NA	NA	NA	NA	NA	NA	NA
Sevir.3G337510	0	0	0	0	0.275178	0	0	0	0	0	0	0	0	0	0	0	0	0	0	0.424525	0	0	0	0	0	0	0	0	0	0	0	0	0	0	0	0	0	0	0	0	NA	NA	NA	NA	NA	NA	NA
Sevir.3G337620	0	0	0	0	0	0	0	0	0	0	0	0	0	0	0	0	0	0	0	0	0	0	0	0	0	0	0	0	0	0	0	0	0	0	0	0	0	0	0	0	NA	NA	NA	NA	NA	NA	NA
Sevir.3G337700	92.7953	90.1413	97.7145	93.1683	86.9561	97.6499	99.6446	122.478	73.1479	151.593	97.6419	110.834	86.6615	82.4614	67.7448	100.427	142.003	100.111	92.5485	108.678	121.01	133.59	133.969	115.94	98.6932	85.6944	94.1028	93.327	111.926	136.795	114.164	113.952	138.336	107.455	145.75	117.023	87.5422	69.4329	85.6828	88.9397	Sevir.3G337700.1	(1 of 3) K14293 - importin subunit beta-1 (KPNB1)	AT5G53480.1		ARM repeat superfamily protein	LOC_Os12g38110.1	importin subunit beta, putative, expressed
Sevir.3G337800	0	0.32542	0	0	0	0.294126	0.57598	0.385152	1.07177	0	0.505916	0.323131	0	0	0.2699	0	0	0	0	0	0.25369	0.243333	0.242697	0.247734	0.440595	0	0	0	0	0	0.261245	0	0.299428	1.624	1.2436	0	0	0.300575	0	0	Sevir.3G337800.1	(1 of 41) PF00314 - Thaumatin family (Thaumatin)	AT2G28790.1		Pathogenesis-related thaumatin superfamily protein	LOC_Os12g38120.1	thaumatin family domain containing protein, expressed
Sevir.3G337810	0	0	0	0	0	0	0	0	0	0	0	0	0	0	0	0	0	0	0	0	0	0	0	0	0	0	0	0	0	0	0	0	0	0	0	0	0	0	0	0	NA	NA	NA	NA	NA	NA	NA
Sevir.3G337900	0	0	0	0	0	0	0	0.385152	0.803823	0	0.252958	0	0.235493	0	0.2699	0.296244	0	0	0	0	0	0	0	0	0	0	0	0	0	0	0.522491	0	0	0.270666	0	0	0	0.601151	0.6034	0	NA	NA	NA	NA	NA	NA	NA
Sevir.3G337940	0	0	0	0	0	0	0	0	0	0	0	0	0	0	0	0	0	0	0	0	0	0	0	0	0	0	0	0	0	0	0	0	0	0	0	0	0	0	0	0	NA	NA	NA	NA	NA	NA	NA
Sevir.3G338000	0	0	0	0	0	0	0	0	0	0	0	0	0	0	0	0	0	0	0	0	0	0	0	0	0	0	0	0	0	0	0	0	0	0	0	0	0	0	0	0	NA	NA	NA	NA	NA	NA	NA
Sevir.3G338100	0	0	0	0	0	0	0	0	0	0	0	0	0	0	0	0	0	0	0	0	0	0	0	0	0	0	0	0	0	0	0	0	0	0	0	0	0	0	0	0	Sevir.3G338100.1	(1 of 41) PF00314 - Thaumatin family (Thaumatin)	AT2G28790.1		Pathogenesis-related thaumatin superfamily protein	LOC_Os12g38150.1	osmotin, putative, expressed
Sevir.3G338200	0	0	0	0	0	0	0	0	0	0	0	0	0	0	0	0	0	0	0	0	0	0	0	0	0	0	0	0	0	0	0	0	0	0	0	0	0	0	0	0	Sevir.3G338200.1	(1 of 41) PF00314 - Thaumatin family (Thaumatin)	AT5G24620.1		Pathogenesis-related thaumatin superfamily protein	LOC_Os12g38170.1	osmotin, putative, expressed
Sevir.3G338210	0	0	0	0	0	0	0	0	0	0	0	0	0	0	0	0	0	0	0	0	0	0	0	0	0	0	0	0	0	0	0	0	0	0	0	0	0	0	0	0	NA	NA	NA	NA	NA	NA	NA
Sevir.3G338260	0	0	0	0	0	0	0	0	0	0	0	0	0	0	0	0	0	0	0	0	0	0	0	0	0	0	0	0	0	0	0	0	0	0	0	0	0	0	0	0	NA	NA	NA	NA	NA	NA	NA
Sevir.3G338300	1957.7	1822.68	2085.75	2111.27	2423.76	2427.13	3280.5	3679.75	2586.97	3894.93	2323.17	2675.21	5077.23	4457.83	3060.93	4370.49	2066.19	1828.96	1244.49	1964.42	3963.15	4018.16	4156.68	4632.38	2720.89	1908.54	1667.51	1720.76	1922.96	2504.35	1351.95	1996.33	3610.5	2227.04	4881.64	3565.74	1333.42	838.906	1142.24	813.448	Sevir.3G338300.1	(1 of 8) K03283 - heat shock 70kDa protein 1/8 (HSPA1_8)	AT3G12580.1	ATHSP70,HSP70	heat shock protein 70	LOC_Os11g47760.1	DnaK family protein, putative, expressed
Sevir.3G338400	1.40599	2.60336	2.10894	2.17937	2.75177	5.5884	4.89583	2.31091	4.28706	3.35725	4.55325	5.81637	3.06141	1.36526	4.58829	4.44367	1.75313	2.59354	1.73528	4.24525	3.29797	2.67666	4.36855	2.97281	3.74505	3.87665	5.03065	5.14908	2.47225	3.38361	3.39619	3.42542	3.29371	2.70667	3.23337	2.10581	4.9109	4.20805	3.3187	4.6635	Sevir.3G338400.1	(1 of 36) PF02701 - Dof domain, zinc finger (zf-Dof)	AT2G28810.1		Dof-type zinc finger DNA-binding family protein	LOC_Os12g38200.1	dof zinc finger domain containing protein, putative, expressed
Sevir.3G338500	39.0865	44.5825	40.07	40.3184	42.3773	38.5305	30.527	13.4803	32.4209	21.4347	26.8136	31.6669	38.6209	34.9505	42.6442	47.9916	46.8336	43.8308	48.2987	61.9806	29.6818	33.0933	32.2787	39.3897	51.3293	59.7821	44.0922	63.7198	79.1121	48.0956	57.2128	44.7588	30.2422	64.96	36.0645	45.1245	51.8848	52.9013	50.9873	65.6222	Sevir.3G338500.1	(1 of 1) PTHR23315//PTHR23315:SF122 - BETA CATENIN-RELATED ARMADILLO REPEAT-CONTAINING // SUBFAMILY NOT NAMED	AT3G46510.1	ATPUB13,PUB13	plant U-box 13	LOC_Os12g38210.1	spotted leaf 11, putative, expressed
Sevir.3G338580	0	0	0	0	0	0	0	0	0	0	0	0	0	0	0	0	0	0	0	0	0	0	0	0	0	0	0	0	0	0	0	0	0	0	0	0	0	0	0	0	NA	NA	NA	NA	NA	NA	NA
Sevir.3G338700	0	0	0	0	0	0	0	0	0	0	0	0	0	0	0	0	0	0	0	0	0	0	0	0	0	0	0	0	0	0	0	0	0	0	0	0	0	0	0	0	Sevir.3G338700.1	(1 of 25) 1.14.13.21 - Flavonoid 3'-monooxygenase / Flavonoid 3'-hydroxylase	AT5G07990.1	CYP75B1,D501,TT7	Cytochrome P450 superfamily protein	LOC_Os03g44740.1	cytochrome P450, putative, expressed
Sevir.3G338800	0	0	0	0	0	0	0	0	0	0	0	0	0	0	0	0	0	0	0	0	0	0	0	0	0	0	0	0	0	0	0	0	0	0	0	0	0	0	0	0	NA	NA	NA	NA	NA	NA	NA
Sevir.3G338810	0	0	0	0	0	0	0	0	0	0	0	0	0	0	0	0	0	0	0	0	0	0	0	0	0	0	0	0	0	0	0	0	0	0	0	0	0	0	0	0	NA	NA	NA	NA	NA	NA	NA
Sevir.3G338900	0.281198	0.65084	1.40596	0	0.550355	0.294126	1.43995	0.385152	0	1.29125	1.01183	1.29253	3.5324	1.36526	2.4291	1.77747	0.250447	1.03741	0	0.283016	1.77583	1.70333	0.970789	0.990936	0.440595	0.204034	0.887762	0.321817	1.3485	0.725059	1.04498	0	0.898283	2.97733	0.994883	0	0	0.300575	0.3017	0.666215	Sevir.3G338900.1	(1 of 4) 1.14.13.88 - Flavonoid 3',5'-hydroxylase / F3'5'H	AT5G07990.1	CYP75B1,D501,TT7	Cytochrome P450 superfamily protein	LOC_Os03g44740.1	cytochrome P450, putative, expressed
Sevir.3G338901	0	0	0	0	0	0	0	0	0	0	0	0	0	0	0	0	0	0	0	0	0	0	0	0	0	0	0	0	0	0	0	0	0	0	0	0	0	0	0	0	NA	NA	NA	NA	NA	NA	NA
Sevir.3G338920	0	0	0	0	0	0	0	0	0	0	0	0	0	0	0	0	0	0.25877	0	0	0	0	0	0	0	0	0	0	0	0	0	0	0	0	0	0	0	0	0	0	NA	NA	NA	NA	NA	NA	NA
Sevir.3G339000	0	0	0	0	0	0	0	0	0	0	0	0	0	0	0	0	0	0	0	0	0	0	0	0	0	0	0	0	0	0	0	0	0	0	0	0	0	0	0	0	NA	NA	NA	NA	NA	NA	NA
Sevir.3G339100	0	0	0	0	0	0	0	0	0	0	0	0	0	0	0	0	0	0	0	0	0	0	0	0	0	0	0	0	0	0	0	0	0	0	0	0	0	0	0	0	Sevir.3G339100.1	(1 of 25) 1.14.13.21 - Flavonoid 3'-monooxygenase / Flavonoid 3'-hydroxylase	AT5G07990.1	CYP75B1,D501,TT7	Cytochrome P450 superfamily protein	LOC_Os03g44740.1	cytochrome P450, putative, expressed
Sevir.3G339221	0	0	0	0	0	0	0	0	0	0	0	0	0	0	0	0	0	0	0	0	0	0	0	0	0	0	0	0	0	0	0	0	0	0	0	0	0	0	0	0	NA	NA	NA	NA	NA	NA	NA
Sevir.3G339400	0.281198	0	0	0	0.275178	0	0.28799	0	0	0	0	0.323131	0.235493	0	0.539799	0.888733	0	0	0	0	0	0	0	0	0.440595	0	0	0	0	0	0.783736	0	0	0	0.994883	0.30083	0.213518	0	0.3017	0	Sevir.3G339400.1	(1 of 1) PTHR21726//PTHR21726:SF47 - PHOSPHATIDYLINOSITOL N-ACETYLGLUCOSAMINYLTRANSFERASE SUBUNIT P DOWN SYNDROME CRITICAL REGION PROTEIN 5 -RELATED // SUBFAMILY NOT NAMED	AT5G02390.1		Protein of unknown function (DUF3741)	LOC_Os12g38260.1	expressed protein
Sevir.3G339500	0	0	0	0	0	0	0	0	0	0	0	0	0	0	0	0	0	0	0	0	0	0	0	0	0	0	0	0	0	0	0	0	0	0.270666	0	0	0	0	0	0	Sevir.3G339500.1	(1 of 8) PF01439 - Metallothionein (Metallothio_2)				LOC_Os12g38270.1	metallothionein, putative, expressed
Sevir.3G339510	2.24958	1.6271	1.40596	2.72422	2.20142	2.94126	2.59191	1.92576	1.60765	0.5165	0.758875	1.93879	5.41634	9.82983	4.58829	10.3686	6.26117	2.85289	5.49507	5.0943	3.04428	7.29999	4.85395	2.47734	5.50743	8.56944	4.43881	9.3327	13.7098	5.3171	5.22491	6.62247	2.99428	1.08267	4.72569	5.41494	5.55146	5.41036	7.2408	4.99661	Sevir.3G339510.1	(1 of 4) 1.14.13.88 - Flavonoid 3',5'-hydroxylase / F3'5'H	AT5G07990.1	CYP75B1,D501,TT7	Cytochrome P450 superfamily protein	LOC_Os03g44740.1	cytochrome P450, putative, expressed
Sevir.3G339541	0	0	0	0	0	0	0	0	0	0	0	0	0	0	0	0	0	0	0	0	0	0	0	0	0	0	0	0	0	0	0	0	0	0	0	0	0	0	0	0	NA	NA	NA	NA	NA	NA	NA
Sevir.3G339600	30.6506	31.2403	63.2684	70.2848	22.5646	45.8837	32.8309	30.0419	26.7941	38.221	33.1375	41.3608	24.7268	47.7839	55.5993	42.9554	45.8318	39.6811	37.0194	38.4902	31.965	29.1999	38.5889	28.9849	48.4654	39.5827	56.8168	44.4108	34.3868	59.9382	67.1401	58.9172	23.6548	67.1253	36.0645	32.1888	33.7358	45.0863	39.8244	64.2897	Sevir.3G339600.1	(1 of 8) PF01439 - Metallothionein (Metallothio_2)	AT3G09390.1	ATMT-1,ATMT-K,MT2A	metallothionein 2A	LOC_Os12g38270.1	metallothionein, putative, expressed
Sevir.3G339700	0	0.32542	2.81193	0	0.825533	0.294126	0	1.15546	0	0.77475	0.505916	1.29253	1.41296	0.819153	2.9689	2.6662	0.250447	0.259354	1.44607	1.13207	0.25369	0.486666	0.728092	0.247734	1.54208	0.408069	2.95921	0.965452	0.4495	2.41686	3.39619	0.685083	0.299428	1.624	0.497441	0	0.85407	4.20805	1.2068	4.99661	Sevir.3G339700.1	(1 of 8) PF01439 - Metallothionein (Metallothio_2)	AT3G09390.1	ATMT-1,ATMT-K,MT2A	metallothionein 2A	LOC_Os12g38270.1	metallothionein, putative, expressed
Sevir.3G339800	0	0	0	0	0	0	0	0	0.267941	0	0	0	0	0	0	0	0	0	0.289214	0	0	0	0	0	0	0	0	0	0	0	0	0	0	0.541333	0	1.50415	0	0.300575	0	0	Sevir.3G339800.2	(1 of 3) K17777 - mitochondrial import inner membrane translocase subunit TIM9 (TIM9)	AT3G46560.1	emb2474,TIM9	Tim10/DDP family zinc finger protein	LOC_Os12g38310.1	mitochondrial import inner membrane translocase subunit Tim, putative, expressed
Sevir.3G339861	0	0	0	0	0	0	0	0	0	0	0	0	0	0	0	0	0	0	0	0	0	0	0	0	0	0	0	0	0	0	0	0	0	0	0	0	0	0	0	0	NA	NA	NA	NA	NA	NA	NA
Sevir.3G339900	0.281198	0	0	0	0	0	0	0	0	0	0	0	0	0	0	0	0	0	0	0.283016	0.25369	0	0.485394	0	0	0	0	0	0	0	0	0	0.299428	0	0	0	0	0	0	0	NA	NA	NA	NA	NA	NA	NA
Sevir.3G340000	0	0	0	0	0	0	0	0	0	0	0	0	0	0	0	0	0	0	0	0	0	0	0	0	0	0	0	0	0	0	0	0	0	0	0	0	0	0	0	0	NA	NA	NA	NA	NA	NA	NA
Sevir.3G340100	0	0	0	0	0	0	0	0	0	0	0	0	0	0	0	0	0	0	0	0	0	0	0	0	0	0	0	0	0	0	0	0	0	0	0	0	0	0	0	0	NA	NA	NA	NA	NA	NA	NA
Sevir.3G340181	0	0	0	0	0	0	0	0	0	0	0	0	0	0	0	0	0	0	0	0	0	0	0	0	0	0	0	0	0	0	0	0	0	0	0	0	0	0	0	0	NA	NA	NA	NA	NA	NA	NA
Sevir.3G340200	0	0	0	0	0	0	0	0	0	0	0	0	0	0	0	0	0	0	0	0	0.25369	0	0	0	0	0	0	0	0	0	0	0	0	0	0	0	0	0	0	0	NA	NA	NA	NA	NA	NA	NA
Sevir.3G340300	0	0	0	0	0	0	0	0	0	0	0	0	0	0	0	0	0	0	0	0	0	0	0	0	0	0	0	0	0	0	0	0	0	0	0	0	0	0	0	0	Sevir.3G340300.1	(1 of 13) K07466 - replication factor A1 (RFA1, RPA1, rpa)				LOC_Os01g73070.2	expressed protein
Sevir.3G340400	0	0	0	0	0	0	0	0	0	0	0	0	0	0	0	0	0	0	0	0	0	0	0	0	0	0	0	0	0	0	0	0	0	0	0	0	0	0	0	0	Sevir.3G340400.1	(1 of 17) PF05498 - Rapid ALkalinization Factor (RALF) (RALF)				LOC_Os12g38350.1	RALFL43 - Rapid ALkalinization Factor RALF family protein precursor, expressed
Sevir.3G340500	36.2745	36.7725	28.8223	31.0561	22.8397	30.0009	39.7427	45.8331	40.1912	42.8695	33.3905	40.7146	38.6209	43.4151	39.4054	51.8428	41.3237	30.085	36.1517	40.4714	37.7998	48.4232	47.326	37.4078	47.3639	53.0489	42.6126	50.8471	42.253	49.0623	40.2318	37.4512	42.5188	50.6146	44.7697	39.7096	37.5791	40.5777	49.4788	43.304	Sevir.3G340500.1	(1 of 2) PTHR23147//PTHR23147:SF13 - SERINE/ARGININE RICH SPLICING FACTOR // SUBFAMILY NOT NAMED	AT3G55460.1	SCL30	SC35-like splicing factor 30	LOC_Os02g15310.1	RNA recognition motif containing protein, expressed
Sevir.3G340501	0	0	0	0	0	0	0	0	0	0	0	0	0	0	0	0	0	0	0	0	0	0	0	0	0	0	0	0	0	0	0	0	0	0	0	0	0	0	0	0	NA	NA	NA	NA	NA	NA	NA
Sevir.3G340600	0	0	0	0	0.275178	0	0	0.385152	0	0	0.252958	0	0	0	0	0	0	0	0	0	0	0.243333	0	0.495468	0	0	0.295921	0	0	0	0	0.456722	0.299428	0.811999	0.248721	0.30083	0	0.300575	0	0.999322	Sevir.3G340600.1	(1 of 1) PTHR10641:SF457 - TRANSCRIPTION FACTOR AS1	AT2G37630.1	AS1,ATMYB91,ATPHAN,MYB91	myb-like HTH transcriptional regulator family protein	LOC_Os12g38400.2	MYB family transcription factor, putative, expressed
Sevir.3G340700	0	0	0	0.544844	0	0	0	0	0	0	0	0	0	0	0	0	0	0	0	0	0	0.243333	0	0	0	0	0	0	0	0	0	0	0	0	0	0	0	0	0	0	Sevir.3G340700.1	(1 of 1) PTHR21596//PTHR21596:SF15 - RIBONUCLEASE P SUBUNIT P38 // SUBFAMILY NOT NAMED	AT1G15910.1		XH/XS domain-containing protein	LOC_Os12g38440.1	XH domain containing protein, expressed
Sevir.3G340800	0	0	0	0	0	0	0	0	0	0	0	0	0	0	0	0	0	0	0	0	0	0	0	0	0	0	0	0	0	0	0	0	0	0	0	0	0	0	0	0	Sevir.3G340800.1	(1 of 1) PTHR11062//PTHR11062:SF92 - EXOSTOSIN HEPARAN SULFATE GLYCOSYLTRANSFERASE -RELATED // SUBFAMILY NOT NAMED	AT2G20370.1	KAM1,MUR3	Exostosin family protein	LOC_Os12g38450.1	exostosin family domain containing protein, expressed
Sevir.3G340821	0	0	0	0	0	0	0	0	0	0	0	0	0	0	0	0	0	0	0	0	0	0	0	0	0	0	0	0	0	0	0	0	0	0	0	0	0	0	0	0	NA	NA	NA	NA	NA	NA	NA
Sevir.3G340900	0	0	0	0	0	0	0	0	0	0	0	0	0	0	0	0	0	0	0	0	0	0	0	0	0	0	0	0	0	0	0	0	0	0	0	0	0	0	0	0	Sevir.3G340900.1	(1 of 1) KOG0502//KOG4214 - Integral membrane ankyrin-repeat protein Kidins220 (protein kinase D substrate) // Myotrophin and similar proteins	AT3G28880.1		Ankyrin repeat family protein	LOC_Os12g38460.1	RNA recognition motif family protein, expressed
Sevir.3G341000	0	0	0	0	0	0	0	0	0	0	0	0	0	0.273051	0	0	0	0	0	0	0	0	0	0	0	0	0	0	0	0	0	0	0	0	0	0	0	0	0	0.333107	NA	NA	NA	NA	NA	NA	NA
Sevir.3G341100	9.27953	14.3185	4.21789	5.99328	4.12766	9.70617	8.06373	11.1694	5.62676	6.7145	4.30029	6.46263	6.59381	6.00712	5.12809	6.51738	8.51519	14.0051	9.83327	7.64145	8.11809	7.29999	9.70789	9.66163	5.06684	4.48876	7.1021	5.79271	14.1593	15.7096	12.801	9.36281	12.2765	12.992	13.4309	10.2282	11.3164	9.61841	15.3867	13.9905	Sevir.3G341100.1	(1 of 57) PF03514 - GRAS domain family (GRAS)	AT1G07530.1	ATGRAS2,GRAS2,SCL14	SCARECROW-like 14	LOC_Os12g38490.1	SCARECROW, putative, expressed
Sevir.3G341141	0	0	0	0	0	0	0	0	0	0	0	0	0	0	0	0	0	0	0	0	0	0	0	0	0	0	0	0	0	0	0	0	0	0	0	0	0	0	0	0	Sevir.3G341141.1	(1 of 47) PF14303 - No apical meristem-associated C-terminal domain (NAM-associated)				LOC_Os07g10760.1	expressed protein
Sevir.3G341210	0	0	0	0	0	0	0	0	0	0	0	0	0	0	0	0	0	0	0	0	0	0	0	0	0	0	0	0	0	0	0	0	0	0	0	0	0	0	0	0	NA	NA	NA	NA	NA	NA	NA
Sevir.3G341300	0	0	0	0	0	0	0	0	0	0	0	0	0	0	0	0	0	0	0	0	0	0	0	0	0	0	0	0	0	0	0	0	0	0	0	0	0	0	0	0	NA	NA	NA	NA	NA	NA	NA
Sevir.3G341400	3.93677	2.27794	1.40596	6.53812	6.32908	3.52952	2.8799	3.08122	9.91382	9.55525	11.6361	13.2484	3.76789	2.45746	3.5087	3.25869	2.00358	0.778061	2.89214	3.3962	7.8644	5.10999	5.58204	6.44108	1.54208	4.28472	3.84697	3.86181	0.674251	2.41686	3.13495	4.33886	4.79085	6.76666	3.48209	6.0166	5.76497	3.6069	6.034	2.99797	Sevir.3G341400.1	(1 of 24) PF08137 - DVL family (DVL)	AT2G39705.1	DVL11,RTFL8	ROTUNDIFOLIA like 8	LOC_Os03g16600.1	expressed protein
Sevir.3G341410	0.281198	0	0	0	0	0	0	0	0	0.25825	0	0	0	0.273051	0	0	0	0	0	0	0	0	0	0.247734	0	0	0	0	0	0	0.261245	0	0	0	0	0.30083	0	0	0.6034	0	Sevir.3G341410.1	(1 of 14) PTHR23155//PTHR23155:SF578 - LEUCINE-RICH REPEAT-CONTAINING PROTEIN // SUBFAMILY NOT NAMED	AT3G07040.1	RPM1,RPS3	NB-ARC domain-containing disease resistance protein	LOC_Os12g17480.1	MLA12, putative, expressed
Sevir.3G341461	0	0	0	0	0	0	0	0	0	0	0	0	0	0	0	0	0	0	0	0	0	0	0	0	0	0	0	0	0	0	0	0	0	0	0	0	0	0	0	0	NA	NA	NA	NA	NA	NA	NA
Sevir.3G341500	0.843593	0.32542	0.702982	2.17937	2.4766	0.882379	1.43995	1.92576	2.67941	2.5825	3.0355	6.1395	0.235493	0.273051	1.0796	1.48122	0.500894	1.03741	0.578428	0.283016	2.79059	2.19	1.45618	0.247734	0.440595	0.612103	3.25513	0.321817	0.22475	0.966746	1.56747	1.14181	0.898283	3.78933	1.74104	1.20332	2.98925	7.51438	4.5255	5.32972	Sevir.3G341500.1	(1 of 24) PF08137 - DVL family (DVL)	AT2G39705.1	DVL11,RTFL8	ROTUNDIFOLIA like 8	LOC_Os01g62605.1	expressed protein
Sevir.3G341520	0.562396	1.6271	0	1.08969	0.275178	0	0.28799	0.385152	0.535882	1.033	0	0.323131	0.70648	0	0.809699	0	1.50268	0.778061	1.73528	0	0	0	0.485394	0	1.10149	0.408069	0.887762	0.321817	0.4495	0.483373	0.783736	0.456722	0.299428	0.270666	0.497441	0.30083	0	1.2023	0.3017	1.33243	Sevir.3G341520.1	(1 of 14) PTHR23155//PTHR23155:SF578 - LEUCINE-RICH REPEAT-CONTAINING PROTEIN // SUBFAMILY NOT NAMED				LOC_Os12g17410.1	NB-ARC domain containing protein, expressed
Sevir.3G341600	0	0	0	0	0	0	0	0	0	0	0	0	0	0	0	0	0	0	0	0	0	0	0	0	0	0	0	0	0	0	0	0	0	0	0	0	0	0	0	0	Sevir.3G341600.1	(1 of 1) PTHR22950//PTHR22950:SF249 - AMINO ACID TRANSPORTER // SUBFAMILY NOT NAMED	AT2G39130.1		Transmembrane amino acid transporter family protein	LOC_Os12g38570.1	transmembrane amino acid transporter protein, putative, expressed
Sevir.3G341700	0.562396	1.6271	2.10894	0.544844	0.825533	0.294126	2.01593	0	0.535882	0.25825	0.505916	0	1.41296	1.36526	1.6194	0.592489	0.250447	0.778061	2.31371	1.98111	0.761071	0	0	0.247734	0.220297	0.408069	2.07145	0.643635	0.22475	0	0.261245	1.37017	0.598856	0.541333	0	0	0.213518	0.901726	0.905101	0	Sevir.3G341700.1	(1 of 1) PTHR27007:SF63 - L-TYPE LECTIN-DOMAIN CONTAINING RECEPTOR KINASE I.1-RELATED	AT3G55550.1		Concanavalin A-like lectin protein kinase family protein	LOC_Os12g38610.1	lectin-like receptor kinase, putative, expressed
Sevir.3G341781	0	0	0	0	0	0	0	0	0	0	0	0	0	0	0	0	0	0	0	0	0	0	0	0	0	0	0	0	0	0	0	0	0	0	0	0	0	0	0	0	NA	NA	NA	NA	NA	NA	NA
Sevir.3G341800	8.43593	7.48466	4.21789	10.8969	7.15461	7.05903	9.79167	6.54759	4.82294	9.03875	3.79437	6.78576	8.71325	9.28373	5.12809	6.22113	6.76206	7.52126	5.20585	7.92446	8.11809	7.78665	8.00901	7.92749	7.26981	4.89682	5.62249	6.43635	4.0455	5.3171	6.53114	7.0792	6.88684	10.2853	6.46674	6.61826	7.47311	3.90748	4.5255	5.32972	Sevir.3G341800.1	(1 of 1) PTHR12321//PTHR12321:SF31 - CPG BINDING PROTEIN // PROTEIN TAF-8, ISOFORM B	AT4G34340.1	TAF8	TBP-associated factor 8	LOC_Os12g38620.1	bromodomain associated family protein, expressed
Sevir.3G341900	1.68719	0.65084	0	0	1.10071	0.882379	2.01593	1.15546	0	0	0.252958	1.61566	0.470986	0.819153	1.0796	0	0.751341	1.81548	2.89214	0.849049	0.761071	1.21666	0.242697	1.73414	0.440595	1.02017	0.887762	1.9309	2.92175	0.725059	0.783736	1.59853	0.898283	2.97733	1.74104	1.50415	1.70814	2.10403	2.1119	1.99864	Sevir.3G341900.1	(1 of 1) PTHR11772//PTHR11772:SF3 - ASPARAGINE SYNTHETASE // ASPARAGINE SYNTHETASE DOMAIN-CONTAINING PROTEIN 1	AT2G03667.1		Asparagine synthase family protein	LOC_Os12g38630.1	asparagine synthase family protein, expressed
Sevir.3G342000	526.683	581.851	549.732	494.173	579.249	553.252	549.485	968.658	557.318	553.688	519.829	470.156	637.245	548.832	616.991	655.885	590.303	583.027	551.531	555.561	448.271	445.542	432.486	411.238	692.394	745.95	724.118	597.615	467.48	557.329	636.133	590.314	429.379	350.784	408.399	360.093	714.857	634.515	631.76	547.295	Sevir.3G342000.1	(1 of 2) PF06549 - Protein of unknown function (DUF1118) (DUF1118)	AT5G08050.1		Protein of unknown function (DUF1118)	LOC_Os12g38640.1	expressed protein
Sevir.3G342100	7.87354	7.81008	5.62385	4.90359	6.05391	6.7649	7.19976	4.23668	2.14353	6.198	4.04733	6.1395	6.12282	3.00356	7.82709	8.29484	7.26296	3.3716	3.75978	9.05653	4.82012	8.02998	12.3776	19.8187	4.84654	8.56944	8.28578	11.9072	14.8335	5.3171	3.65744	8.44936	19.7622	17.864	16.913	27.6764	5.33794	9.91899	11.1629	6.99526	NA	NA	NA	NA	NA	NA	NA
Sevir.3G342300	0	0	0	0	0	0	0	0	0	0	0	0	0	0	0	0	0	0.518707	0	0.424525	0	0	0	0	0	0.204034	0	0	0	0	0	0	0	0	0.994883	0	0	0	0.3017	0	NA	NA	NA	NA	NA	NA	NA
Sevir.3G342400	0	0	0	0	0	0	0	0	0	0	0	0	0	0	0	0	0	0	0	0	0	0	0	0	0	0	0	0	0	0	0	0	0	0	0	0	0	0	0	0	NA	NA	NA	NA	NA	NA	NA
Sevir.3G342600	0	0	0	0	0	0	0	0	0	0	0	0	0	0	0	0	0	0	0	0	0	0	0	0	0	0	0	0	0	0	0	0	0	0	0	0	0	0	0	0	Sevir.3G342600.1	(1 of 9) PF10536 - Plant mobile domain (PMD)				ChrSy.fgenesh.mRNA.2	expressed protein
Sevir.3G342700	0	0	0	0	0	0	0	0	0	0	0	0	0	0	0	0	0	0	0	0	0	0	0	0	0	0	0	0	0	0	0	0	0	0	0	0	0	0	0	0	Sevir.3G342700.1	(1 of 2) PTHR24073//PTHR24073:SF515 - FAMILY NOT NAMED // GENOMIC DNA, CHROMOSOME 3, P1 CLONE: MSD21	AT5G54840.2	ATSGP1,SGP1	Ras-related small GTP-binding family protein	LOC_Os07g33850.1	ras-related protein, putative, expressed
Sevir.3G342900	0	0	0	0	0	0	0	0	0	0	0	0	0	0	0	0	0	0	0	0	0	0	0	0	0	0	0	0	0	0	0	0	0	0	0	0	0	0	0	0	NA	NA	NA	NA	NA	NA	NA
Sevir.3G343000	0	0	0	0	0	0	0	0	0	0	0	0	0	0	0	0	0	0	0	0	0	0	0	0	0	0	0	0	0	0	0	0	0	0	0	0	0	0	0	0	NA	NA	NA	NA	NA	NA	NA
Sevir.3G343001	0	0	0	0	0	0	0	0	0	0	0	0	0	0	0	0	0	0	0	0	0	0	0	0	0	0	0	0	0	0	0	0	0	0	0	0	0	0	0	0	Sevir.3G343001.1	(1 of 4) PTHR24067//PTHR24067:SF105 - UBIQUITIN-CONJUGATING ENZYME E2 // SUBFAMILY NOT NAMED	AT2G16920.1	PFU2,UBC23	ubiquitin-conjugating enzyme 23	LOC_Os05g06120.1	ubiquitin conjugating enzyme protein, putative, expressed
Sevir.3G343100	0	0	0	0	0	0	0	0	0	0	0	0	0	0	0	0	0	0	0	0	0	0	0	0	0	0	0	0	0	0	0	0	0	0	0	0	0	0	0	0	NA	NA	NA	NA	NA	NA	NA
Sevir.3G343101	0	0	0	0	0	0	0	0	0	0	0	0	0	0	0	0	0	0	0	0.566033	0	0	0	0	0	0	0	0	0	0	0	0	0	0	0	0	0	0	0	0	NA	NA	NA	NA	NA	NA	NA
Sevir.3G343166	0	0	0	0	0	0	0	0	0	0	0	0	0	0	0	0	0	0	0	0	0	0	0	0	0	0	0	0	0	0	0	0	0	0	0	0	0	0	0	0	Sevir.3G343166.1	(1 of 4) PTHR24067//PTHR24067:SF105 - UBIQUITIN-CONJUGATING ENZYME E2 // SUBFAMILY NOT NAMED	AT2G16920.1	PFU2,UBC23	ubiquitin-conjugating enzyme 23	LOC_Os05g06120.1	ubiquitin conjugating enzyme protein, putative, expressed
Sevir.3G343200	0	0	0	0	0	0	0	0	0	0	0	0	0	0	0	0	0	0	0	0	0	0	0	0	0	0	0	0	0	0	0	0	0	0	0	0	0	0	0	0	Sevir.3G343200.2	(1 of 4) PTHR24067//PTHR24067:SF105 - UBIQUITIN-CONJUGATING ENZYME E2 // SUBFAMILY NOT NAMED	AT2G16920.1	PFU2,UBC23	ubiquitin-conjugating enzyme 23	LOC_Os05g06120.1	ubiquitin conjugating enzyme protein, putative, expressed
Sevir.3G343232	0	0	0	0	0	0	0	0	0	0	0	0	0	0	0	0	0	0	0	0	0	0	0	0	0	0	0	0	0	0	0	0	0	0	0	0	0	0	0	0	NA	NA	NA	NA	NA	NA	NA
Sevir.3G343300	0	0	0	0	0	0	0	0	0	0	0	0	0	0	0	0	0	0	0	0	0	0	0	0	0	0	0	0	0	0	0	0	0	0	0	0	0	0	0	0	NA	NA	NA	NA	NA	NA	NA
Sevir.3G343400	0	0	0	0	0	0	0	0	0	0	0	0	0	0	0	0	0	0	0	0	0	0	0	0	0	0	0	0	0	0	0	0	0	0	0	0	0	0	0	0	Sevir.3G343400.1	(1 of 2) KOG0895 - Ubiquitin-conjugating enzyme	AT2G16920.1	PFU2,UBC23	ubiquitin-conjugating enzyme 23	LOC_Os01g03520.1	ubiquitin conjugating enzyme protein, putative, expressed
Sevir.3G343433	0	0	0	0	0	0	0	0	0	0	0	0	0	0	0	0	0	0	0	0	0	0	0	0	0	0	0	0	0	0	0	0	0	0	0	0	0	0	0	0	NA	NA	NA	NA	NA	NA	NA
Sevir.3G343466	0	0	0	0	0	0.882379	0	0	0.267941	0	0	0	0	0	0	0	0	0.518707	0	0.283016	0	0	0.970789	0.247734	0	0.204034	0	0	0.22475	0.483373	0	0	0	0	0	0	0	0	0.3017	0	NA	NA	NA	NA	NA	NA	NA
Sevir.3G343500	0	0	0	0	0	0	0	0	0	0	0	0	0	0	0	0	0	0	0	0	0	0	0	0	0	0	0	0	0	0	0	0	0	0	0	0	0	0	0	0	NA	NA	NA	NA	NA	NA	NA
Sevir.3G343600	0	0	0	0	0	0	0	0	0	0	0	0	0	0	0	0	0	0	0	0	0	0	0	0	0	0	0	0	0	0	0	0	0	0	0	0	0	0	0	0	NA	NA	NA	NA	NA	NA	NA
Sevir.3G343700	0	0	0	0	0	0	0	0	0.267941	0	0	0	0	0	0	0	0	0	0	0	0	0	0	0	0	0	0	0	0	0	0	0	0	0	0	0	0	0	0	0	Sevir.3G343700.1	(1 of 5) PF01693 - Caulimovirus viroplasmin (Cauli_VI)				LOC_Os11g17270.1	expressed protein
Sevir.3G343800	0	0.32542	0	0	0	0.294126	0.28799	1.54061	1.87559	1.033	0.252958	0	0	0.273051	0.2699	0	0.500894	0.518707	0	0	0.25369	0.973331	0.728092	0.247734	0	0.204034	0	0.643635	2.92175	0.483373	0	0.228361	0.299428	2.97733	0.746162	1.20332	0.640553	0.300575	0	0	Sevir.3G343800.1	(1 of 1) PTHR11615//PTHR11615:SF156 - NITRATE, FROMATE, IRON DEHYDROGENASE // SUBFAMILY NOT NAMED	AT3G55390.1		Uncharacterised protein family (UPF0497)	LOC_Os12g38100.1	membrane associated DUF588 domain containing protein, putative, expressed
Sevir.3G343900	125.695	117.151	145.517	142.204	130.159	159.711	191.801	199.124	107.176	261.349	173.529	163.181	174.029	199.327	122.534	223.664	202.862	231.343	144.029	182.829	230.097	262.313	311.623	319.329	206.639	142.824	157.134	187.619	327.012	260.538	164.585	229.275	407.222	238.457	373.33	425.073	188.536	116.623	167.745	131.577	Sevir.3G343900.1	(1 of 3) K02938 - large subunit ribosomal protein L8e (RP-L8e, RPL8)	AT4G36130.1		Ribosomal protein L2 family	LOC_Os12g38000.1	60S ribosomal protein L8, putative, expressed
Sevir.3G344000	37.1181	33.1928	35.1491	35.9597	41.2766	39.4129	45.5025	34.2786	42.0668	52.1665	41.2322	33.2825	50.631	48.33	41.2947	64.8775	41.8246	38.125	41.936	52.075	46.679	52.5599	52.6653	56.2356	39.6535	39.9907	33.1431	43.7672	50.5688	44.712	30.827	51.1529	73.6592	64.96	72.129	68.2884	33.0952	29.757	33.4887	31.3121	Sevir.3G344000.1	(1 of 2) K13250 - translocon-associated protein subunit beta (SSR2)	AT5G14030.1		translocon-associated protein beta (TRAPB) family protein	LOC_Os01g01307.1	translocon-associated protein beta domain containing protein, expressed
Sevir.3G344100	46.96	61.5044	44.2879	41.953	42.1022	37.0599	38.0147	36.2043	41.7988	41.8365	38.4496	46.2078	37.2079	44.7804	46.9625	42.6592	39.5706	45.1275	56.1075	39.9053	52.5139	47.2066	46.5979	47.0695	38.7723	43.2553	40.5411	56.318	50.7935	42.7785	48.8529	40.6483	47.9085	51.968	44.521	58.361	57.0092	71.8375	74.5199	79.2796	Sevir.3G344100.1	(1 of 1) PTHR21087//PTHR21087:SF4 - SHIKIMATE KINASE // INACTIVE SHIKIMATE KINASE LIKE 1, CHLOROPLASTIC-RELATED	AT3G26900.3	ATSKL1,SKL1	shikimate kinase like 1	LOC_Os01g01302.1	shikimate kinase, putative, expressed
Sevir.3G344200	0	0	0	0	0	0	0	0	0	0	0	0	0	0	0	0	0	0	0	0	0	0	0	0	0	0	0	0	0	0	0	0	0	0	0	0	0	0	0	0	Sevir.3G344200.1	(1 of 5) PTHR13683//PTHR13683:SF302 - ASPARTYL PROTEASES // SUBFAMILY NOT NAMED	AT2G03200.1		Eukaryotic aspartyl protease family protein	LOC_Os05g31170.1	chloroplast nucleoid DNA binding protein, putative, expressed
Sevir.3G344300	0	0	0	0	0	0	0	0	0	0	0	0	0	0	0	0	0	0	0	0	0	0	0	0	0	0	0	0	0	0	0	0	0	0	0	0	0	0	0	0	Sevir.3G344300.1	(1 of 5) PTHR13683//PTHR13683:SF302 - ASPARTYL PROTEASES // SUBFAMILY NOT NAMED	AT2G03200.1		Eukaryotic aspartyl protease family protein	LOC_Os05g31170.1	chloroplast nucleoid DNA binding protein, putative, expressed
Sevir.3G344350	0	0	0	0	0	0	0	0	0	0	0	0	0	0	0	0	0	0	0	0	0	0	0	0	0	0	0	0	0	0	0	0	0	0	0	0	0	0	0	0	NA	NA	NA	NA	NA	NA	NA
Sevir.3G344400	0	0	0	0	0	0	0	0	0	0	0.252958	0	0	0	0	0	0	0	0	0.283016	0	0.245	0.244985	0	0	0	0	0	0	0	0	0	0	0	0	0.30083	0	0.301253	0	0	NA	NA	NA	NA	NA	NA	NA
Sevir.3G344501	6.18635	5.85756	9.13876	7.08297	6.32908	5.88253	4.03186	9.62881	1.33971	0.25825	0	0.323131	4.00338	3.27661	5.66789	3.55493	6.01072	6.48384	9.83327	11.3207	1.52214	0.486666	1.21349	0.990936	7.71041	9.79365	11.245	12.8727	2.92175	11.6009	9.92733	5.25231	2.09599	2.16533	0.497441	0.30083	12.8111	14.4276	12.3697	10.6594	Sevir.3G344501.1	(1 of 5) PTHR13683//PTHR13683:SF302 - ASPARTYL PROTEASES // SUBFAMILY NOT NAMED	AT2G03200.1		Eukaryotic aspartyl protease family protein	LOC_Os05g31170.1	chloroplast nucleoid DNA binding protein, putative, expressed
Sevir.3G344600	0	0	0	0	0	0	0	0	0	0	0	0	0	0	0	0	0	0.778061	0	0	0	0	0	0	0	0	0	0	0	0	0	0	0	0	0	0	0	0	0	0	Sevir.3G344600.1	(1 of 5) PTHR13683//PTHR13683:SF302 - ASPARTYL PROTEASES // SUBFAMILY NOT NAMED	AT2G03200.1		Eukaryotic aspartyl protease family protein	LOC_Os05g31170.1	chloroplast nucleoid DNA binding protein, putative, expressed
Sevir.3G344700	0	0	0	0	0	0	0	0	0	0	0	0	0	0	0	0	0	0	0	0	0	0	0	0	0	0	0	0	0	0	0	0	0	0	0	0	0	0	0	0	Sevir.3G344700.1	(1 of 44) 2.7.10.1//2.7.11.1 - Receptor protein-tyrosine kinase / Receptor protein tyrosine kinase // Non-specific serine/threonine protein kinase / Threonine-specific protein kinase	AT4G29990.1		Leucine-rich repeat transmembrane protein kinase protein	LOC_Os12g37980.1	protein kinase domain containing protein, expressed
Sevir.3G344750	0	0	0	0	0	0	0	0	0	0	0	0	0	0	0	0	0	0	0	0	0	0	0	0	0	0	0	0	0	0	0	0	0	0	0	0	0	0	0	0	NA	NA	NA	NA	NA	NA	NA
Sevir.3G344800	0	0	0	0	0	0	0	0	0	0	0	0	0	0	0	0	0	0	0	0	0	0	0	0	0	0	0	0	0	0	0	0	0	0	0	0	0	0	0	0	Sevir.3G344800.1	(1 of 44) 2.7.10.1//2.7.11.1 - Receptor protein-tyrosine kinase / Receptor protein tyrosine kinase // Non-specific serine/threonine protein kinase / Threonine-specific protein kinase	AT4G29990.1		Leucine-rich repeat transmembrane protein kinase protein	LOC_Os12g37980.1	protein kinase domain containing protein, expressed
Sevir.3G344900	0	0	0	0	0	0	0	0	0	0	0	0	0	0	0	0	0	0	0	0	0	0	0	0	0	0	0	0	0	0	0	0	0	0	0	0	0	0	0	0	NA	NA	NA	NA	NA	NA	NA
Sevir.3G345000	17.9967	11.3897	21.0895	9.26234	9.63121	11.7651	10.9436	4.62183	27.33	23.759	31.8727	41.0377	6.35832	12.5603	9.44649	16.5897	19.7853	18.9328	22.8479	14.7169	30.1891	43.0699	40.7731	29.4803	10.7946	6.93717	10.3572	13.8381	37.758	23.4436	19.5934	24.4346	31.1405	25.7133	22.8823	38.5062	13.6651	12.9247	15.3867	21.9851	Sevir.3G345000.1	(1 of 2) PTHR10641//PTHR10641:SF484 - MYB-LIKE DNA-BINDING PROTEIN MYB // TRANSCRIPTION FACTOR MYB48-RELATED	AT5G59780.3	ATMYB59,ATMYB59-1,ATMYB59-2,ATMYB59-3,MYB59	myb domain protein 59	LOC_Os12g37970.1	MYB family transcription factor, putative, expressed
Sevir.3G345100	33.1813	41.3283	29.5252	40.8633	33.0213	39.4129	40.3186	32.738	15.2726	33.5725	33.8964	30.3744	18.8395	27.8512	24.291	22.8108	30.5545	31.6411	30.6567	30.5658	33.9945	41.8533	52.6653	42.1148	16.9629	18.1591	16.8675	26.0672	39.1065	43.0202	32.6557	45.6722	58.3884	30.856	47.2569	48.4336	29.6789	24.6472	23.5326	26.9817	Sevir.3G345100.1	(1 of 1) 5.1.1.7 - Diaminopimelate epimerase	AT3G53580.1		diaminopimelate epimerase family protein	LOC_Os12g37960.2	diaminopimelate epimerase, chloroplast precursor, putative, expressed
Sevir.3G345200	4.78036	0.97626	11.2477	2.72422	1.10071	2.35301	2.30392	1.15546	1.07177	0.25825	2.78254	1.61566	2.35493	1.36526	2.4291	1.77747	2.50447	1.81548	2.0245	2.54715	3.55166	2.19	3.64046	3.22054	2.20297	2.65245	1.4796	2.57454	2.02275	2.90024	3.65744	2.74033	2.99428	2.97733	2.48721	3.60996	2.34869	4.20805	4.5255	3.66418	Sevir.3G345200.1	(1 of 3) PTHR19444//PTHR19444:SF13 - UNC-93 RELATED // UNC93-LIKE PROTEIN	AT3G09470.2		Major facilitator superfamily protein	LOC_Os12g37939.1	unc-93 homolog A, putative, expressed
Sevir.3G345240	0	0	0	0	0	0	0	0	0	0	0	0	0	0	0	0	0	0	0	0	0	0	0	0	0	0	0	0	0	0	0	0	0	0	0	0	0	0	0	0	Sevir.3G345240.1	(1 of 3) PTHR19444//PTHR19444:SF13 - UNC-93 RELATED // UNC93-LIKE PROTEIN	AT3G09470.1		Major facilitator superfamily protein	LOC_Os12g37939.1	unc-93 homolog A, putative, expressed
Sevir.3G345280	0	0	0.702982	0	0	0	0	0	0	0	0	0	0	0	0	0.296244	0	0	0	0	0	0	0	0	0	0.408069	0.295921	0	0	0	0	0	0	0	0	0	0	0	0	0	Sevir.3G345280.1	(1 of 7) PTHR23024//PTHR23024:SF137 - MEMBER OF 'GDXG' FAMILY OF LIPOLYTIC ENZYMES // SUBFAMILY NOT NAMED	AT1G49660.1	AtCXE5,CXE5	carboxyesterase 5	LOC_Os09g28720.1	alpha/beta hydrolase fold, putative, expressed
Sevir.3G345320	0	0	0	0	0	0	0	0	0	0	0	0	0	0	0	0	0	0	0	0	0	0	0	0	0	0	0	0	0	0	0	0	0	0	0	0	0	0	0	0	NA	NA	NA	NA	NA	NA	NA
Sevir.3G345360	0	0	0	0	0	0	0	0	0	0	0	0	0	0	0	0	0	0	0	0	0	0	0	0	0	0	0	0	0	0	0	0	0	0	0	0	0	0	0	0	NA	NA	NA	NA	NA	NA	NA
Sevir.3G345400	5.06156	3.90504	0.702982	4.35875	4.67802	3.52952	6.91177	2.69607	3.75118	2.5825	5.31212	2.26192	1.88395	3.27661	1.6194	2.07371	7.26296	2.07483	9.54406	5.66033	3.80535	3.89333	5.82473	4.21148	2.20297	1.83631	4.14289	5.14908	3.1465	4.10867	6.26989	5.02395	2.39542	7.308	2.23849	4.81328	4.05683	6.61266	3.3187	4.6635	Sevir.3G345400.1	(1 of 3) PTHR19444//PTHR19444:SF13 - UNC-93 RELATED // UNC93-LIKE PROTEIN	AT3G09470.2		Major facilitator superfamily protein	LOC_Os12g37939.1	unc-93 homolog A, putative, expressed
Sevir.3G345600	8.43593	13.9931	7.7328	8.7175	7.98015	12.3533	4.60784	2.69607	41.7988	32.7977	43.7618	46.2078	6.12282	3.82271	13.2251	6.81362	4.50804	6.48384	7.80878	7.35843	26.8912	21.17	23.7843	42.1148	3.74505	12.6501	14.5001	17.0563	10.3385	7.00891	12.2785	6.62247	19.7622	46.8253	16.1668	33.0913	12.384	20.7397	28.9632	26.6486	Sevir.3G345600.1	(1 of 2) PTHR22835//PTHR22835:SF205 - ZINC FINGER FYVE DOMAIN CONTAINING PROTEIN // SUBFAMILY NOT NAMED	AT5G33370.1		GDSL-like Lipase/Acylhydrolase superfamily protein	LOC_Os12g37910.2	GDSL-like lipase/acylhydrolase, putative, expressed
Sevir.3G345700	0	0	0	0	0	0	0	0	0	0	0	0	0	0	0	0	0	0	0	0	0	0	0	0	0	0	0	0	0	0	0	0	0	0	0	0	0	0	0	0	Sevir.3G345700.1	(1 of 2) PTHR22835//PTHR22835:SF205 - ZINC FINGER FYVE DOMAIN CONTAINING PROTEIN // SUBFAMILY NOT NAMED	AT4G28780.1		GDSL-like Lipase/Acylhydrolase superfamily protein	LOC_Os12g37910.2	GDSL-like lipase/acylhydrolase, putative, expressed
Sevir.3G345800	0	0	0	0	0	0	0	0	0	0	0	0	0	0	0	0	0	0	0	0	0	0	0	0	0	0	0	0	0	0	0	0	0	0	0	0	0	0	0	0	Sevir.3G345800.2	(1 of 3) PF00069//PF07645 - Protein kinase domain (Pkinase) // Calcium-binding EGF domain (EGF_CA)	AT1G21270.1	WAK2	wall-associated kinase 2	LOC_Os02g41500.1	OsWAK13 - OsWAK receptor-like protein kinase, expressed
Sevir.3G345900	0	0	0	0	0	0	0	0	0	0	0	0	0	0	0	0	0	0	0	0	0	0	0	0	0	0	0	0	0	0	0	0	0	0	0	0	0	0	0	0	Sevir.3G345900.1	(1 of 31) PF00069//PF13947 - Protein kinase domain (Pkinase) // Wall-associated receptor kinase galacturonan-binding (GUB_WAK_bind)	AT1G21240.1	WAK3	wall associated kinase 3	LOC_Os02g41500.1	OsWAK13 - OsWAK receptor-like protein kinase, expressed
Sevir.3G346000	0	0	0	0	0	0	0	0	0	0	0	0	0	0	0	0	0	0	0	0	0	0	0	0	0	0	0	0	0	0	0	0	0	0	0	0	0	0	0	0	NA	NA	NA	NA	NA	NA	NA
Sevir.3G346100	0	0	0	0	0	0	0	0	0	0	0	0	0	0	0	0.296244	0	0	0	0	0	0	0	0	0	0	0	0	0	0	0	0	0	0	0	0	0	0	0	0	NA	NA	NA	NA	NA	NA	NA
Sevir.3G346200	8.84026	5.0072	4.64809	4.98146	6.29164	6.64895	4.43901	2.04167	2.83155	0.274838	4.12801	1.29253	5.91869	3.14934	3.8848	2.6662	5.14346	5.96529	9.47981	11.0898	0.791087	2.74222	2.37968	1.98187	4.40595	8.88911	8.96857	6.60156	5.6942	2.90024	2.38955	2.05525	1.52531	5.40981	2.73593	3.49242	4.96203	6.00067	7.73453	10.7633	Sevir.3G346200.1	(1 of 2) PTHR13301//PTHR13301:SF41 - X-BOX TRANSCRIPTION FACTOR-RELATED // SUBFAMILY NOT NAMED	AT4G23990.1	ATCSLG3,CSLG3	cellulose synthase like G3	LOC_Os01g54620.1	CESA4 - cellulose synthase, expressed
Sevir.3G346250	0	0	0	0	0	0	0	0	0	0	0	0	0	0	0	0	0	0	0	0	0	0	0	0	0	0	0	0	0	0	0	0	0	0	0	0	0	0	0	0	NA	NA	NA	NA	NA	NA	NA
Sevir.3G346300	0	0	0	0	0	0	0	0	0	0	0	0	0	0	0	0	0	0	0	0	0	0	0	0	0	0	0	0	0	0	0	0	0	0	0	0	0	0	0	0	NA	NA	NA	NA	NA	NA	NA
Sevir.3G346400	0	0	0	0	0	0	0	0	0	0	0	0	0	0	0	0	0	0	0	0	0	0	0	0	0	0	0	0	0	0	0	0	0	0	0	0	0	0	0	0	Sevir.3G346400.1	(1 of 25) PTHR11697//PTHR11697:SF113 - GENERAL TRANSCRIPTION FACTOR 2-RELATED ZINC FINGER PROTEIN // SUBFAMILY NOT NAMED	AT2G06500.1		hAT family dimerisation domain	LOC_Os10g28180.1	hAT dimerisation domain containing protein, expressed
Sevir.3G346501	14.218	20.3756	10.1145	24.4401	10.4942	15.1164	15.4323	10.6684	16.4602	12.6377	17.3734	15.8334	16.9242	16.7834	24.9945	19.2559	14.8923	17.6359	14.8142	16.9288	16.4598	15.9944	17.5215	21.0574	18.505	22.3281	20.0317	31.3729	11.1621	14.2595	13.2852	14.8435	13.4461	16.2435	9.20267	18.769	15.5357	24.658	16.4015	23.5467	Sevir.3G346501.1	(1 of 2) PTHR13301//PTHR13301:SF41 - X-BOX TRANSCRIPTION FACTOR-RELATED // SUBFAMILY NOT NAMED	AT4G23990.1	ATCSLG3,CSLG3	cellulose synthase like G3	LOC_Os01g54620.1	CESA4 - cellulose synthase, expressed
Sevir.3G346600	0	0	0	0	0	0	0	0	0	0	0	0	0	0	0	0	0	0	0	0	0	0	0	0	0	0	0	0	0	0	0	0	0	0	0	0	0	0	0	0	Sevir.3G346600.1	(1 of 3) 6.1.1.4 - Leucine--tRNA ligase / Leucyl-tRNA synthetase	AT1G09620.1		ATP binding;leucine-tRNA ligases;aminoacyl-tRNA ligases;nucleotide binding;ATP binding;aminoacyl-tRNA ligases	LOC_Os09g32650.1	leucyl-tRNA synthetase, cytoplasmic, putative, expressed
Sevir.3G346700	12.9351	10.4134	12.6537	14.1659	12.1078	13.8239	19.8713	8.8585	17.6841	10.0717	13.6597	10.6633	12.4811	12.0142	7.01739	9.18357	19.034	12.9677	15.3283	20.3772	19.7878	22.3866	19.6585	13.8731	10.1337	11.834	14.2042	17.0563	17.5305	17.6431	14.6297	14.1584	12.576	24.0893	22.1361	21.3589	18.149	18.0345	24.7394	13.6574	Sevir.3G346700.1	(1 of 1) PF10650 - Putative zinc-finger domain (zf-C3H1)	AT2G39580.1			LOC_Os12g37890.1	expressed protein
Sevir.3G346800	10.6855	13.0168	19.6835	14.1659	13.7589	16.7652	7.48775	6.93274	13.3971	10.8465	12.9009	14.5409	10.8327	7.37238	13.2251	6.81362	13.0232	12.9677	16.7744	12.1697	9.89392	13.87	13.1057	16.8459	12.1164	10.6098	13.0205	16.0909	18.879	15.4679	12.0173	13.2449	17.3668	17.3227	14.6745	24.6681	15.8003	15.0288	15.6884	22.3182	Sevir.3G346800.1	(1 of 1) KOG3918 - Predicted membrane protein	AT5G03345.1			LOC_Os12g37880.1	expressed protein
Sevir.3G346900	29.2446	29.9386	23.1984	36.5045	32.7461	28.5303	26.4951	23.1091	40.7271	39.7705	50.0857	46.2078	24.4913	19.1136	27.7997	16.2934	21.288	17.1173	28.0538	24.9055	44.6495	37.9599	38.3462	56.4833	20.9282	16.9348	18.0512	24.4581	25.3968	21.0267	18.5484	23.5212	51.5016	53.592	44.7697	44.8237	13.4516	21.3408	8.7493	18.9871	Sevir.3G346900.2	(1 of 3) 2.3.3.8 - ATP citrate synthase / Citric cleavage enzyme	AT1G09430.1	ACLA-3	ATP-citrate lyase A-3	LOC_Os12g37870.1	ATP-grasp domain containing protein, expressed
Sevir.3G347000	80.4226	57.5993	79.4369	71.3745	63.2908	58.8253	69.1177	75.4899	102.086	128.867	95.6182	74.3202	89.0164	82.1883	80.4301	83.5409	74.6332	50.574	64.2055	66.2259	69.7648	72.7565	73.2946	61.6858	79.7476	77.533	60.9597	64.3635	64.9528	68.6389	47.2854	58.0037	45.2136	73.8919	69.1444	62.8735	69.6067	51.3984	65.4689	42.9709	Sevir.3G347000.1	(1 of 1) PF07001 - BAT2 N-terminus (BAT2_N)	AT4G24680.1	MOS1	modifier of snc1	LOC_Os12g37860.1	expressed protein
Sevir.3G347100	0	0	0	0	0	0	0	0	0	0	0	0	0	0	0	0	0	0	0	0	0	0	0	0	0	0	0	0	0	0	0	0	0	0	0	0	0	0	0	0	Sevir.3G347100.1	(1 of 2) PTHR19241//PTHR19241:SF287 - ATP-BINDING CASSETTE TRANSPORTER // SUBFAMILY NOT NAMED	AT2G29940.1	ATPDR3,PDR3	pleiotropic drug resistance 3	LOC_Os02g11760.1	pleiotropic drug resistance protein, putative, expressed
Sevir.3G347200	0	0	0.702982	0	0	0	0	0	0	0	0	0	0	0	0	0	0	0	0	0	0	0	0	0	0	0	0	0	0	0	0	0	0	0	0	0	0	0	0	0	Sevir.3G347200.2	(1 of 2) PTHR19241//PTHR19241:SF287 - ATP-BINDING CASSETTE TRANSPORTER // SUBFAMILY NOT NAMED	AT3G16340.1	ATPDR1,PDR1	pleiotropic drug resistance 1	LOC_Os02g32690.1	pleiotropic drug resistance protein 15, putative, expressed
Sevir.3G347250	0	0	0	0	0	0	0	0	0	0	0	0	0	0	0	0	0	0.518707	0	0	0	0	0	0	0	0	0	0	0	0	0.261245	0	0	0	0	0	0	0	0	0	NA	NA	NA	NA	NA	NA	NA
Sevir.3G347300	4.49916	1.30168	2.81193	1.63453	2.4766	1.1765	1.72794	0.770305	1.33971	3.6155	2.78254	1.29253	1.17747	0.819153	0.2699	1.48122	1.75313	2.59354	2.60292	2.54715	1.77583	3.40666	2.66967	1.23867	0.660892	0.204034	0.295921	1.60909	1.57325	0.725059	0.783736	0.228361	2.09599	0.541333	0.497441	0.90249	0	0.300575	0.6034	0.333107	Sevir.3G347300.1	(1 of 1) PTHR13166//PTHR13166:SF13 - PROTEIN C6ORF149 // SUBFAMILY NOT NAMED	AT3G17300.1			LOC_Os12g37850.1	expressed protein
Sevir.3G347400	0.562396	0.65084	0.702982	0.544844	1.37589	2.35301	2.01593	0	1.07177	2.066	0.505916	0.323131	0.235493	0.273051	0.809699	0.592489	1.75313	1.55612	1.15686	0.566033	3.80535	1.21666	0.970789	4.45921	1.10149	0.204034	1.18368	2.57454	2.92175	1.69181	2.8737	3.88214	5.98856	7.03733	4.97441	9.0249	3.84332	4.20805	5.7323	4.3304	Sevir.3G347400.1	(1 of 1) PTHR11453:SF44 - BORON TRANSPORTER 1-RELATED	AT3G62270.1		HCO3- transporter family	LOC_Os12g37840.1	boron transporter protein, putative, expressed
Sevir.3G347500	4.49916	2.27794	0	2.72422	2.20142	2.94126	3.74387	1.54061	2.14353	1.033	2.52958	1.61566	3.06141	1.0922	4.0485	2.6662	2.50447	4.40901	2.89214	4.52826	3.80535	4.37999	1.94158	5.20241	2.64357	2.85648	0.887762	7.07998	3.1465	4.10867	2.61245	3.65378	5.68913	2.70667	4.72569	2.10581	2.13517	4.20805	3.017	4.3304	Sevir.3G347500.1	(1 of 1) PTHR23083//PTHR23083:SF39//PTHR23083:SF444 - TETRATRICOPEPTIDE REPEAT PROTEIN, TPR // TETRATRICOPEPTIDE REPEAT PROTEIN 8 // SUBFAMILY NOT NAMED	AT2G43040.1	NPG1	tetratricopeptide repeat (TPR)-containing protein	LOC_Os12g37780.1	tetratricopeptide repeat domain containing protein, expressed
Sevir.3G347600	1.40599	1.6271	2.81193	1.63453	0.550355	0.294126	1.15196	0	1.60765	0.25825	1.77071	0.323131	0.235493	1.36526	0.539799	1.18498	1.00179	0.778061	1.15686	2.26413	1.77583	0.973331	0.970789	0	0	1.22421	0	1.9309	1.798	1.45012	0.261245	0.228361	0	6.76666	0.497441	0.90249	0.213518	3.90748	0.3017	3.33107	Sevir.3G347600.1	(1 of 1) PTHR23155//PTHR23155:SF544 - LEUCINE-RICH REPEAT-CONTAINING PROTEIN // SUBFAMILY NOT NAMED	AT3G07040.1	RPM1,RPS3	NB-ARC domain-containing disease resistance protein	LOC_Os12g37770.1	RGH1A, putative, expressed
Sevir.3G347700	0	0	0	0	0	0	0	0	0	0	0	0	0	0	0	0	0	0	0	0	0	0	0	0	0	0	0	0	0	0	0	0	0	0	0	0	0	0	0	0	Sevir.3G347700.1	(1 of 82) PF12776 - Myb/SANT-like DNA-binding domain (Myb_DNA-bind_3)	AT4G02550.4			LOC_Os04g50050.1	retrotransposon protein, putative, unclassified, expressed
Sevir.3G347750	0	0	0	0	0	0	0	0	0	0	0	0	0	0	0	0	0	0	0	0	0	0	0	0	0	0	0	0	0	0	0	0	0	0	0	0	0	0	0	0	NA	NA	NA	NA	NA	NA	NA
Sevir.3G347801	3.09318	0.328997	0	1.54168	1.10071	0	2.30392	2.6605	0.535882	0.258583	1.51775	0	0.315565	1.91136	0.813908	0.595286	1.67507	1.03741	0	2.3571	1.26845	1.46	2.66967	0.436477	0	0.259174	0	0	0	0	2.08996	0.228361	0	2.07317	0	1.15667	0.213814	2.70518	1.20009	0	Sevir.3G347801.1	(1 of 2) PTHR23155//PTHR23155:SF515 - LEUCINE-RICH REPEAT-CONTAINING PROTEIN // SUBFAMILY NOT NAMED	AT3G46530.1	RPP13	NB-ARC domain-containing disease resistance protein	LOC_Os12g37740.1	resistance protein LR10, putative, expressed
Sevir.3G347851	0	0.321843	1.40596	0.637697	0	1.76476	0	1.19102	0	0.516167	0	0.646263	0.861901	0	0.265691	0.293447	0.32851	0.259354	1.15686	0.756079	0	0	0	1.04993	0.881189	0.556963	1.18368	0.321817	1.12375	0.241686	0	0	2.39542	1.98683	0.994883	0.34748	0.426738	0	1.21351	0.333107	Sevir.3G347851.1	(1 of 2) PTHR23155//PTHR23155:SF515 - LEUCINE-RICH REPEAT-CONTAINING PROTEIN // SUBFAMILY NOT NAMED	AT3G07040.1	RPM1,RPS3	NB-ARC domain-containing disease resistance protein	LOC_Os12g37740.1	resistance protein LR10, putative, expressed
Sevir.3G347900	21.0898	12.366	12.6537	13.6211	12.9333	4.70602	12.0956	7.3179	10.7176	11.8795	14.9245	5.81637	15.3071	16.9292	8.09699	10.3686	19.034	12.9677	16.196	18.9621	11.6698	18.4933	16.5034	10.4048	8.151	6.12103	9.46946	14.16	12.3613	9.90914	8.88235	7.76428	8.98283	19.7587	11.6899	14.139	10.4624	8.71669	13.2748	8.32768	Sevir.3G347900.1	(1 of 1) PTHR15239//PTHR15239:SF6 - UNCHARACTERIZED // NUCLEAR EXPORT MEDIATOR FACTOR NEMF	AT5G49930.1	emb1441	zinc knuckle (CCHC-type) family protein	LOC_Os12g37720.1	zinc knuckle family protein, expressed
Sevir.3G348000	1.60852	0.989226	2.104	1.08969	0.825532	2.06335	0	0	0.558204	0.5165	0	0.646263	0.941973	0	0	1.54495	1.50268	0.77806	0.294476	0.566032	1.04714	2.19	3.39469	2.56602	0.442646	0.425318	0.591842	0.564164	0.676086	0.725058	0.530455	1.37017	2.99931	0.542386	1.75473	2.11584	1.49462	0.300576	1.22786	0.33846	Sevir.3G348000.2	(1 of 226) PF00076 - RNA recognition motif. (a.k.a. RRM, RBD, or RNP domain) (RRM_1)	AT5G61030.1	GR-RBP3	glycine-rich RNA-binding protein 3	LOC_Os01g74340.1	RNA recognition motif containing protein, putative, expressed
Sevir.3G348100	9.63939	30.2511	18.9854	24.518	26.9674	40.8791	19.5833	10.7843	17.6618	12.396	17.4541	13.2484	13.1876	16.11	19.7027	10.0086	8.51519	30.6037	29.4946	22.6413	22.7997	21.6566	25.729	39.7965	29.5178	17.7337	34.3268	31.6176	42.2512	40.1199	44.665	33.3407	53.892	44.9296	36.2995	67.6767	53.5929	51.9995	77.2142	52.6256	Sevir.3G348100.1	(1 of 13) PF01789 - PsbP (PsbP)	AT4G15510.1		Photosystem II reaction center PsbP family protein	LOC_Os07g17390.1	PsbP, putative, expressed
Sevir.3G348200	0	0	0	0	0	0	0	0	0	0	0	0	0	0	0	0	0	0	0	0	0	0	0	0	0	0	0	0	0	0	0	0	0	2.70667	0.497441	0	0	0	0	0	Sevir.3G348200.1	(1 of 1) PTHR10641//PTHR10641:SF594 - MYB-LIKE DNA-BINDING PROTEIN MYB // SUBFAMILY NOT NAMED	AT1G48000.1	AtMYB112,MYB112	myb domain protein 112	LOC_Os12g37690.1	MYB family transcription factor, putative, expressed
Sevir.3G348301	0	0	0	0	0	0	0	0	0	0	0	0	0	0	0	0	0	0	0	0	0	0	0	0	0	0	0	0	0	0	0	0	0	0	0	0	0	0	0	0	Sevir.3G348301.1	(1 of 53) 3.1.1.11 - Pectinesterase / Pectin methylesterase	AT5G07420.1		Pectin lyase-like superfamily protein	LOC_Os12g37660.1	pectinesterase, putative, expressed
Sevir.3G348400	28.401	43.2809	25.3073	20.1592	52.8341	39.4129	17.2794	28.1161	45.8179	41.32	54.8919	51.0548	25.6688	19.9327	19.1629	15.701	15.2773	19.4515	18.5097	21.2262	40.0831	24.5766	19.6585	43.3534	28.6387	28.3608	28.7043	37.9744	17.3058	21.7518	14.1073	20.5525	38.9256	48.9906	23.6285	29.7822	30.96	28.5547	30.17	25.3162	Sevir.3G348400.1	(1 of 51) PF04398 - Protein of unknown function, DUF538 (DUF538)	AT1G09310.1		Protein of unknown function, DUF538	LOC_Os12g37650.1	DUF538 domain containing protein, putative, expressed
Sevir.3G348500	5.06156	1.30168	0.702982	2.72422	2.20142	2.05888	1.72794	3.85152	1.87559	2.066	2.27662	1.29253	2.59043	1.36526	2.699	0.888733	4.00715	3.63095	2.89214	0.566033	1.77583	1.70333	3.15506	2.72507	0.220297	2.65245	1.4796	1.9309	3.37125	1.69181	1.04498	2.28361	3.89256	4.33066	4.22825	4.81328	1.49462	2.10403	2.4136	1.33243	Sevir.3G348500.1	(1 of 1) PTHR10804//PTHR10804:SF17 - PROTEASE FAMILY M24 METHIONYL AMINOPEPTIDASE, AMINOPEPTIDASE P // XAA-PRO AMINOPEPTIDASE 3-RELATED	AT1G09300.1		Metallopeptidase M24 family protein	LOC_Os12g37640.1	xaa-Pro aminopeptidase, putative, expressed
Sevir.3G348600	8.15474	3.90504	11.9507	11.9866	5.77873	8.23554	4.03186	6.54759	6.43059	9.03875	10.8772	10.3402	10.5972	7.64543	6.47759	9.18357	10.5188	8.03996	8.09799	13.0188	12.4308	14.3566	16.9888	15.3595	8.59159	6.32506	8.28578	7.72362	12.1365	13.7761	9.14359	9.59117	11.9771	9.47333	13.9284	18.0498	12.1705	9.31784	10.8612	9.66011	Sevir.3G348600.1	(1 of 1) PTHR22778//PTHR22778:SF0 - OVARIAN CANCER GENE-2 PROTEIN-RELATED // OVARIAN CANCER-ASSOCIATED GENE 2 PROTEIN	AT1G09280.1			LOC_Os12g37630.1	domain of unknown function family protein, expressed
Sevir.3G348700	1.68719	0.65084	3.51491	1.08969	1.65107	2.35301	1.43995	1.15546	0.803823	2.5825	2.78254	1.61566	0.70648	1.91136	1.6194	0.888733	1.50268	3.63095	2.31371	3.3962	6.34226	11.4366	16.018	14.3686	6.82922	6.5291	3.25513	10.9418	13.7098	12.5677	8.6211	8.44936	23.3554	28.42	20.3951	36.4004	10.8894	11.4219	21.7224	20.9858	Sevir.3G348700.1	(1 of 1) PTHR21011//PTHR21011:SF4 - MITOCHONDRIAL 28S RIBOSOMAL PROTEIN S6 // SUBFAMILY NOT NAMED	AT3G17170.1	RFC3	Translation elongation factor EF1B/ribosomal protein S6 family protein	LOC_Os12g37610.1	ribosomal protein S6, putative, expressed
Sevir.3G348800	0	0	0	0	0	0	0	0	0	0	0	0	0	0	0	0	0	0	0	0	0	0	0	0	0	0	0	0	1.57325	0.483373	0	0	0	0	0	0	0.213518	0	0	0	Sevir.3G348800.1	(1 of 1) PTHR15486:SF18 - GLYCEROL-3-PHOSPHATE ACYLTRANSFERASE 2-RELATED	AT4G01950.1	ATGPAT3,GPAT3	glycerol-3-phosphate acyltransferase 3	LOC_Os12g37600.1	glycerol-3-phosphate acyltransferase, putative, expressed
Sevir.3G348900	13.2163	18.5489	9.84174	10.8969	12.6582	14.7063	16.7034	21.1834	8.03823	22.9842	13.1538	13.5715	14.3651	9.82983	13.7649	21.6258	13.7746	14.5238	13.0146	16.1319	16.9972	21.4133	18.445	23.0393	12.7772	16.7308	18.643	20.5963	17.5305	18.3682	18.8097	19.1823	28.7451	30.3146	21.39	31.888	16.0138	17.4334	21.7224	24.6499	Sevir.3G348900.1	(1 of 1) PTHR12409 - PREFOLDIN SUBUNIT 3	AT5G49510.2	PFD3	prefoldin 3	LOC_Os12g37590.1	prefoldin, putative, expressed
Sevir.3G349000	1.12479	2.60336	0	0	1.10071	2.05888	1.43995	0.770305	1.33971	0.5165	1.01183	0.323131	0.235493	2.18441	0	0.296244	1.50268	1.29677	2.0245	2.26413	0.25369	0.729999	0.728092	0.743202	1.10149	0.816137	1.18368	0.965452	2.47225	2.41686	1.04498	0	0.598856	0.811999	1.49232	0	0.427035	0.901726	1.5085	1.33243	NA	NA	NA	NA	NA	NA	NA
Sevir.3G349100	0	0	0	0	0	0	0.28799	0	0	0	0	0	0	0	0	0	0.250447	0	0	0	0	0	0	0	0	0	0	0	0	0	0	0	0	0	0.248721	0	0	0	0	0	NA	NA	NA	NA	NA	NA	NA
Sevir.3G349150	0	0	0	0	0	0	0	0	0	0	0	0	0	0	0	0	0	0	0	0	0	0	0	0	0	0	0	0	0	0	0	0	0	0	0	0	0	0	0	0	NA	NA	NA	NA	NA	NA	NA
Sevir.3G349200	38.5241	27.3353	33.7431	36.5045	31.9206	32.3539	36.2868	11.9397	28.9376	26.5997	24.7899	30.6975	34.853	25.9398	22.9415	34.0681	42.576	33.9753	37.5978	39.0563	22.0711	32.6066	32.5214	34.1873	53.312	45.9077	36.9901	35.3999	58.8846	54.3794	41.538	39.5065	33.2365	42.224	48.7493	37.9046	41.6359	34.8667	35.2989	39.9729	Sevir.3G349200.1	(1 of 2) PTHR23257:SF485 - PAS DOMAIN-CONTAINING PROTEIN TYROSINE KINASE	AT5G49470.3		PAS domain-containing protein tyrosine kinase family protein	LOC_Os12g37570.1	protein kinase family protein, putative, expressed
Sevir.3G349300	27.2762	30.5895	28.8223	41.4081	29.1688	35.8834	19.8713	10.7843	31.0812	30.99	37.1849	31.0206	20.0169	27.8512	24.5609	20.1446	22.7907	33.716	24.5832	17.547	26.3838	29.6866	33.0068	32.2054	16.302	16.1187	16.8675	23.1708	12.3613	10.6342	14.1073	9.13444	23.6548	36.8106	11.4412	26.1722	13.0246	10.8207	20.2139	18.9871	Sevir.3G349300.2	(1 of 14) PF13041//PF13812 - PPR repeat family (PPR_2) // Pentatricopeptide repeat domain (PPR_3)	AT2G31400.1	GUN1	genomes uncoupled 1	LOC_Os12g37550.1	PPR repeat domain containing protein, putative, expressed
Sevir.3G349400	28.6822	29.2878	30.9312	34.3251	31.3702	36.4717	49.2463	29.6567	103.961	187.231	115.349	119.882	37.2079	39.0463	33.1977	33.7719	25.796	25.9354	26.6077	28.0186	40.0831	59.8599	52.4226	34.435	29.7401	33.2576	19.8267	28.6417	18.879	19.8183	14.6297	27.175	38.6262	48.72	26.1157	34.5954	19.0031	24.6472	21.119	30.3128	Sevir.3G349400.1	(1 of 1) PTHR11660:SF53 - SOLUTE CARRIER FAMILY 40 MEMBER 3, CHLOROPLASTIC	AT5G26820.1	ATIREG3,IREG3,MAR1,RTS3	iron-regulated protein 3	LOC_Os12g37530.1	expressed protein
Sevir.3G349500	4.21797	5.53214	7.02982	7.62781	4.12766	7.35316	7.19976	4.62183	8.30617	29.957	16.6952	18.4185	3.06141	7.37238	4.31839	5.3324	9.76743	5.70578	2.31371	5.37731	6.34226	12.8966	11.1641	8.17522	8.3713	7.34524	4.73473	2.57454	2.02275	1.69181	0.522491	4.1105	4.79085	3.51866	3.23337	0.90249	1.92166	1.80345	1.8102	0.999322	Sevir.3G349500.1	(1 of 53) 3.1.1.11 - Pectinesterase / Pectin methylesterase	AT3G36659.1		Plant invertase/pectin methylesterase inhibitor superfamily protein	LOC_Os12g37480.1	invertase/pectin methylesterase inhibitor family protein, putative, expressed
Sevir.3G349600	10.6855	8.1355	4.21789	6.53812	9.90639	5.88253	9.50368	5.00698	5.35882	9.297	13.9127	8.07829	4.23888	8.46458	5.39799	3.55493	7.76385	9.59609	6.94114	10.1886	6.08857	9.97665	7.28092	8.17522	6.60892	5.30489	6.80618	7.4018	5.84351	4.83373	4.70242	4.33886	5.3897	8.11999	7.71034	4.51245	5.97849	7.21381	6.034	10.9925	Sevir.3G349600.1	(1 of 1) K11666 - INO80 complex subunit B (INO80B, ZNHIT4, PAPA1)	AT1G56460.1		HIT zinc finger ;PAPA-1-like conserved region	LOC_Os12g37430.1	PAPA-1-like conserved region family protein, expressed
Sevir.3G349700	66.9251	77.1245	77.328	75.1884	57.7873	80.0024	54.4302	34.6637	62.4303	45.1937	55.3978	58.8099	49.6891	49.1492	71.7933	62.2113	48.3362	60.9481	72.8819	56.6033	67.7353	61.8065	72.5665	85.2205	57.057	64.0668	63.327	92.6834	78.8873	66.7054	59.0415	58.0037	73.3598	104.748	77.3521	90.8506	59.5714	73.0398	78.442	70.2857	Sevir.3G349700.1	(1 of 2) PTHR34372:SF2 - CYTOCHROME C OXIDASE SUBUNIT 5C-2-RELATED	AT5G61310.1		Cytochrome c oxidase subunit Vc family protein	LOC_Os12g37419.1	cytochrome c oxidase polypeptide Vc, putative, expressed
Sevir.3G349800	0	0	0	0	0	0	0	0	0.267941	0	0	0	0	0	0	0	0	0	0	0	0	0	0.242697	0	0	0	0	0	0	0	0	0	0	0	0	0	0	0	0	0	NA	NA	NA	NA	NA	NA	NA
Sevir.3G349900	345.592	285.068	317.045	329.63	233.075	327.657	337.813	338.549	178.717	227.26	239.298	319.577	421.768	385.821	426.981	491.766	391.699	228.75	253.351	307.922	303.414	284.943	277.646	302.235	523.867	458.057	423.167	368.481	473.549	344.161	274.569	341.628	386.561	452.013	376.314	360.093	413.156	382.632	475.479	375.079	Sevir.3G349900.1	(1 of 1) PTHR22952//PTHR22952:SF126 - CAMP-RESPONSE ELEMENT BINDING PROTEIN-RELATED // SUBFAMILY NOT NAMED	AT3G62420.1	ATBZIP53,BZIP53	basic region/leucine zipper motif 53	LOC_Os12g37410.1	CPuORF5 - conserved peptide uORF-containing transcript, expressed
Sevir.3G350000	0	0	0	0	0	0	0	0	0.267941	0	0.758875	0	0.235493	0	0	0	0	0	0	0	0	0	0.242697	0	0	0	0.295921	0	0	0	0	0	0	0	0	0	0	0.300575	0	0	Sevir.3G350000.1	(1 of 1) K02210 - DNA replication licensing factor MCM7 (MCM7, CDC47)	AT4G02060.2	MCM7,PRL	Minichromosome maintenance (MCM2/3/5) family protein	LOC_Os12g37400.1	MCM7 - Putative minichromosome maintenance MCM complex subunit 7, expressed
Sevir.3G350100	7.31114	6.5084	12.6537	8.7175	4.9532	7.05903	6.91177	3.85152	6.69853	6.198	6.82987	4.20071	11.0682	15.2909	6.20769	6.81362	10.2683	8.29932	9.54406	8.49049	6.08857	9.24665	9.95059	6.44108	11.0149	10.8138	5.91841	8.04543	12.3613	11.6009	10.1886	7.76428	7.4857	9.47333	5.22314	10.8299	13.6651	10.8207	6.034	8.9939	NA	NA	NA	NA	NA	NA	NA
Sevir.3G350200	3.65557	0.97626	4.92087	3.81391	5.22837	5.88253	2.8799	0.770305	4.555	1.29125	2.52958	1.29253	4.23888	4.09576	2.699	6.22113	2.75492	4.40901	4.91664	7.92446	4.82012	3.64999	4.85395	6.44108	5.28714	5.50893	3.55105	11.2636	5.394	4.83373	4.96366	4.33886	5.09027	5.14266	5.9693	7.21992	4.05683	5.41036	6.034	9.66011	Sevir.3G350200.1	(1 of 4) K03017 - DNA-directed RNA polymerase II subunit RPB9 (RPB9, POLR2I)	AT4G16265.1	NRPB9B,NRPD9B,NRPE9B	RNA polymerases M/15 Kd subunit	LOC_Os12g37370.1	DNA-directed RNA polymerase II subunit RPB9, putative, expressed
Sevir.3G350300	3.09318	2.60336	4.92087	2.17937	4.12766	2.94126	1.72794	1.92576	4.28706	2.066	3.79437	3.87758	3.76789	3.54966	1.6194	1.77747	3.00536	4.66837	2.60292	5.37731	5.83488	7.05665	8.25171	5.20241	2.86387	4.48876	2.95921	3.53999	2.47225	9.18408	2.8737	3.88214	5.68913	4.60133	6.46674	10.529	2.34869	2.70518	3.3187	6.66215	Sevir.3G350300.1	(1 of 1) PTHR11079//PTHR11079:SF82 - CYTOSINE DEAMINASE // RNA PSEUDOURIDINE SYNTHASE 1	AT1G56345.1		Pseudouridine synthase family protein	LOC_Os12g37380.1	RNA pseudouridine synthase, putative, expressed
Sevir.3G350350	0	0	0	0	0	0	0	0	0	0	0	0	0	0	0	0	0	0	0	0	0	0	0	0	0	0	0	0	0	0	0	0	0	0	0	0	0	0	0	0	NA	NA	NA	NA	NA	NA	NA
Sevir.3G350400	20.2462	18.5489	13.3567	14.1659	14.8596	17.0593	21.5993	28.8864	24.9185	28.6657	20.2367	23.5886	17.662	13.9256	16.7338	24.5883	15.7782	13.7457	17.3528	14.9999	19.7878	25.55	23.0562	23.0393	21.3688	17.547	19.2348	18.6654	23.8235	16.918	11.2336	20.0958	32.0388	46.5546	34.3235	34.5954	12.8111	16.2311	25.6445	14.9898	Sevir.3G350400.1	(1 of 1) PTHR11711//PTHR11711:SF165 - ADP RIBOSYLATION FACTOR-RELATED // SUBFAMILY NOT NAMED	AT4G02080.1	ASAR1,ATSAR2,ATSARA1C,SAR2	secretion-associated RAS super family 2	LOC_Os01g15010.1	miro, putative, expressed
Sevir.3G350500	0	0	0	0	0	0	0	0	0	0	0	0	0	0	0	0	0	0	0	0	0	0	0	0	0	0	0	0	0	0	0	0	0	0	0	0	0	0	0	0	Sevir.3G350500.1	(1 of 17) PF00651//PF00917 - BTB/POZ domain (BTB) // MATH domain (MATH)	AT5G19000.1	ATBPM1,BPM1	BTB-POZ and MATH domain 1	LOC_Os11g40680.1	MBTB64 - Bric-a-Brac, Tramtrack, Broad Complex BTB domain with Meprin and TRAF Homology MATH domain, expressed
Sevir.3G350600	0	0	0	0	0	0	0	0	0	0	0	0	0	0	0	0	0	0	0	0	0	0	0	0	0	0	0	0	0	0	0	0	0	0	0	0	0	0	0	0	Sevir.3G350600.1	(1 of 17) PF00651//PF00917 - BTB/POZ domain (BTB) // MATH domain (MATH)	AT2G39760.1	ATBPM3,BPM3	BTB/POZ/MATH-domains containing protein	LOC_Os11g40680.1	MBTB64 - Bric-a-Brac, Tramtrack, Broad Complex BTB domain with Meprin and TRAF Homology MATH domain, expressed
Sevir.3G350700	0	0	0	0	0	0	0	0	0	0	0	0	0	0	0	0	0	0	0	0	0	0	0	0	0	0	0	0	0	0	0	0	0	0	0	0	0	0	0	0	Sevir.3G350700.1	(1 of 3) PF10914 - Protein of unknown function (DUF2781) (DUF2781)	AT2G32380.1		Transmembrane protein 97, predicted	LOC_Os03g44450.2	expressed protein
Sevir.3G350800	0	0	0	0	0	0	0	0	0	0	0	0	0	0	0	0	0	0	0	0	0	0	0	0	0	0	0	0	0	0	0	0	0	0	0	0	0	0	0	0	Sevir.3G350800.1	(1 of 6) PTHR23241//PTHR23241:SF55 - LATE EMBRYOGENESIS ABUNDANT PLANTS LEA-RELATED // SUBFAMILY NOT NAMED	AT3G62580.1		Late embryogenesis abundant protein (LEA) family protein	LOC_Os12g37070.1	expressed protein
Sevir.3G350900	0	0	0	0	0	0	0	0	0	0	0	0	0	0	0	0	0	0	0	0	0	0	0	0	0	0	0	0	0	0	0	0	0	0	0	0	0	0	0	0	NA	NA	NA	NA	NA	NA	NA
Sevir.3G351000	14.0599	14.9693	9.84174	22.8834	12.6582	15.0004	16.9914	16.1764	16.6124	15.2367	13.1538	19.711	17.8975	14.1987	16.4639	17.1822	13.7746	11.9303	15.6176	16.415	20.2952	18.98	13.1057	23.287	24.0124	24.0761	23.3777	25.1018	21.3513	16.6764	16.1972	18.7256	25.1519	31.9386	20.6438	31.888	15.5868	20.7397	22.3258	20.6527	Sevir.3G351000.1	(1 of 6) PTHR23241//PTHR23241:SF55 - LATE EMBRYOGENESIS ABUNDANT PLANTS LEA-RELATED // SUBFAMILY NOT NAMED	AT3G62580.1		Late embryogenesis abundant protein (LEA) family protein	LOC_Os11g44940.1	seed maturation protein PM27, putative, expressed
Sevir.3G351100	0	0	0	0	0	0	0	0	0	0	0	0	0	0	0	0	0	0	0	0	0	0	0	0	0	0	0	0	0	0	0	0	0	0	0	0	0	0	0	0	Sevir.3G351100.1	(1 of 19) 1.14.13.68 - 4-hydroxyphenylacetaldehyde oxime monooxygenase / Cytochrome P450-II-dependent monooxygenase	AT3G26300.1	CYP71B34	cytochrome P450, family 71, subfamily B, polypeptide 34	LOC_Os03g63310.1	cytochrome P450 71E1, putative, expressed
Sevir.3G351200	3.65557	4.55588	2.10894	3.81391	1.37589	4.11777	5.75981	1.54061	3.48324	4.132	2.78254	4.20071	4.23888	4.09576	4.31839	3.85118	3.00536	4.40901	6.36271	6.7924	4.05904	6.81332	6.06743	5.69788	2.64357	3.26455	3.84697	3.21817	5.16925	3.14192	3.13495	3.65378	5.3897	6.49599	5.9693	4.51245	3.41628	3.6069	3.017	4.6635	Sevir.3G351200.1	(1 of 119) PF12937 - F-box-like (F-box-like)				LOC_Os07g36910.1	OsFBX254 - F-box domain containing protein, expressed
Sevir.3G351300	3.09318	2.60336	0	0.544844	1.65107	2.05888	0.28799	2.31091	1.07177	1.29125	1.26479	1.61566	2.35493	2.45746	3.5087	2.6662	0.250447	1.03741	0.578428	1.13207	2.02952	1.46	2.91237	0.743202	1.54208	1.22421	0.591841	0.643635	0.22475	0.725059	0.522491	0.228361	2.69485	1.08267	1.49232	0.90249	0.85407	0.901726	0.3017	0	Sevir.3G351300.1	(1 of 13) PF07816 - Protein of unknown function (DUF1645) (DUF1645)	AT3G62630.1		Protein of unknown function (DUF1645)	LOC_Os11g44920.1	expressed protein
Sevir.3G351400	10.4043	10.088	5.62385	9.80719	11.2823	7.05903	6.62378	11.5546	8.03823	10.0717	9.61241	5.1701	6.59381	5.73407	7.55719	9.18357	8.76564	8.81802	8.09799	7.92446	13.953	10.4633	18.2023	15.3595	11.4555	11.4259	11.245	12.5509	13.2603	16.6764	10.9723	14.8435	14.672	18.676	16.4156	22.2614	13.8786	9.91899	8.7493	10.9925	Sevir.3G351400.1	(1 of 1) PTHR11550//PTHR11550:SF7 - CTP SYNTHASE // CTP SYNTHASE	AT4G02120.1		CTP synthase family protein	LOC_Os12g36950.1	CTP synthase, putative, expressed
Sevir.3G351500	0	0	0	0	0	0	0	0	0	0	0	0	0	0	0	0	0	0	0	0	0	0	0	0	0	0	0	0	0	0	0	0	0	0	0	0	0	0	0	0	Sevir.3G351500.1	(1 of 33) PF08224 - Domain of unknown function (DUF1719) (DUF1719)				LOC_Os07g02970.1	expressed protein
Sevir.3G351600	0	0	0	0	0	0	0	0	0	0	0	0	0	0	0	0	0	0	0	0	0	0	0	0	0	0	0	0	0	0	0	0	0	0	0	0	0	0	0	0	Sevir.3G351600.1	(1 of 1416) 2.7.11.1 - Non-specific serine/threonine protein kinase / Threonine-specific protein kinase	AT4G00960.1		Protein kinase superfamily protein	LOC_Os11g39450.1	cysteine-rich receptor-like protein kinase 7 precursor, putative, expressed
Sevir.3G351700	0	0	0	0	0	0	0	0	0	0	0	0	0	0	0	0	0	0	0	0	0	0	0	0	0	0	0	0	0	0	0	0	0	0	0	0	0	0	0	0	Sevir.3G351700.1	(1 of 15) PF07887 - Calmodulin binding protein-like (Calmodulin_bind)	AT5G57580.1		Calmodulin-binding protein	LOC_Os12g36910.1	calmodulin binding protein, putative, expressed
Sevir.3G351800	0	0	0	0	0	0	0	0	0	0	0	0	0	0	0	0	0	0	0	0	0	0	0	0	0	0	0	0	0	0	0	0	0	0	0	0	0	0	0	0	NA	NA	NA	NA	NA	NA	NA
Sevir.3G351900	0.843593	1.95252	0	0.544844	1.37589	0.882379	1.43995	0.770305	2.67941	1.29125	1.51775	1.93879	0.70648	0.819153	2.4291	1.18498	3.50626	1.29677	1.44607	0.849049	1.01476	0.486666	0	1.23867	0.660892	0.816137	0.295921	0.321817	2.02275	1.45012	1.30623	2.28361	0.898283	0.811999	0.746162	3.0083	1.49462	3.00575	1.5085	0	Sevir.3G351900.1	(1 of 15) PF07887 - Calmodulin binding protein-like (Calmodulin_bind)	AT2G18750.3		Calmodulin-binding protein	LOC_Os12g36920.1	calmodulin binding protein, putative, expressed
Sevir.3G352000	41.0549	39.3758	43.5849	32.6906	38.5249	52.0604	51.8382	53.9213	46.3538	67.6615	49.0739	83.0448	58.1668	59.2521	64.2361	69.0249	66.118	58.0952	56.6859	58.3014	76.3608	64.9699	68.4406	77.5407	76.4432	93.6518	70.725	74.9834	85.1803	77.3397	65.8339	73.989	88.3312	98.7933	98.4934	85.7365	67.4715	65.826	87.1913	68.6201	Sevir.3G352000.1	(1 of 6) PF05605 - Drought induced 19 protein (Di19), zinc-binding (zf-Di19)	AT1G56280.1	ATDI19,DI19	drought-induced 19	LOC_Os12g36900.1	drought induced 19 protein, putative, expressed
Sevir.3G352100	0.281198	0	0	0	0	0	0.28799	0.385152	0	0.25825	0	0	0.235493	0.273051	0	0.592489	0	0	0	0	0.25369	0	0.728092	0	0.220297	0.408069	0.295921	0.321817	0	0	0.261245	0.456722	0	0.270666	0	0	0	0	0	0	Sevir.3G352100.3	(1 of 1) PTHR13301//PTHR13301:SF58 - X-BOX TRANSCRIPTION FACTOR-RELATED // CELLULOSE SYNTHASE-LIKE PROTEIN D5-RELATED	AT1G02730.1	ATCSLD5,CSLD5,SOS6	cellulose synthase-like D5	LOC_Os12g36890.1	CSLD4 - cellulose synthase-like family D, expressed
Sevir.3G352200	0	0.97626	0	0	0.275178	0	0.28799	0.385152	0	0.25825	1.26479	1.61566	0	0.546102	0	1.77747	0.250447	0.259354	0	1.41508	0	0.243333	0	0	0	1.42824	0.295921	0	0.4495	0.241686	0	0.913445	0.598856	1.89467	0.497441	0	0.427035	3.90748	0.3017	0.999322	Sevir.3G352200.1	(1 of 11) PF00407 - Pathogenesis-related protein Bet v I family (Bet_v_1)	AT1G30990.1		Polyketide cyclase/dehydrase and lipid transport superfamily protein	LOC_Os12g36830.1	pathogenesis-related Bet v I family protein, putative, expressed
Sevir.3G352266	0	0	0	0	0	0	0	0	0	0	0	0	0	0	0	0	0	0	0	0	0	0	0	0	0	0	0	0	0	0	0	0	0	0	0	0	0	0	0	0	NA	NA	NA	NA	NA	NA	NA
Sevir.3G352332	0	0	0	0	0	0	0	0	0	0	0	0	0	0	0	0	0	0	0	0	0	0	0	0	0	0	0	0	0	0	0	0	0	0	0	0	0	0	0	0	NA	NA	NA	NA	NA	NA	NA
Sevir.3G352400	0	0	0	0	0	0	0	0	0.267941	0	1.01183	0	0	0	0	0	0	0	0	0	0	0	0	0	0	0	0	0.321817	0	0	0	0	0	0.811999	0.248721	0.90249	0	0.300575	0	0	Sevir.3G352400.1	(1 of 11) PF00407 - Pathogenesis-related protein Bet v I family (Bet_v_1)				LOC_Os12g36880.1	pathogenesis-related Bet v I family protein, putative, expressed
Sevir.3G352500	0.843593	0.32542	2.10894	0.544844	0	0	0.863971	0	0.267941	0.5165	0.758875	0.323131	0.470986	0.819153	0	0.592489	0.250447	0.259354	0.289214	1.98111	1.01476	1.70333	1.45618	0.247734	0	0	0	0	0.22475	0.483373	0	0	0.898283	0.541333	0	0.30083	0	0.601151	0	0	NA	NA	NA	NA	NA	NA	NA
Sevir.3G352700	0	0	0	0	0	0	0	0	0	0	0	0	0	0	0	0	0	0	0	0	0	0	0	0	0	0	0	0	0	0	0	0	0	0	0	0.30083	0	0	0	0	NA	NA	NA	NA	NA	NA	NA
Sevir.3G352800	5.62395	2.92878	2.81193	5.44844	4.40284	4.11777	2.01593	1.54061	0.535882	0.25825	1.26479	0.646263	6.35832	2.45746	1.0796	1.18498	1.50268	3.63095	2.60292	1.6981	1.26845	2.43333	1.45618	0.495468	3.08416	2.85648	3.25513	2.57454	1.3485	4.59204	2.8737	3.19706	1.79657	2.97733	0.994883	1.20332	5.55146	4.20805	2.1119	3.66418	Sevir.3G352800.1	(1 of 2) PTHR21493//PTHR21493:SF147 - CGI-141-RELATED/LIPASE CONTAINING PROTEIN // SUBFAMILY NOT NAMED	AT4G16070.1		Mono-/di-acylglycerol lipase, N-terminal;Lipase, class 3	LOC_Os11g43760.1	lipase class 3 family protein, putative, expressed
Sevir.3G352900	0	0	0	0	0	0	0	0	0	0	0	0	0	0	0	0	0	0	0	0	0	0	0	0	0	0	0	0	0	0	0	0	0	0	0	0	0	0	0	0	Sevir.3G352900.1	(1 of 14) PTHR23155//PTHR23155:SF578 - LEUCINE-RICH REPEAT-CONTAINING PROTEIN // SUBFAMILY NOT NAMED	AT1G53350.1		Disease resistance protein (CC-NBS-LRR class) family	LOC_Os02g17304.1	resistance protein, putative, expressed
Sevir.3G352950	0	0	0	0	0	0	0	0	0	0	0	0	0	0	0	0	0	0	0	0	0	0	0	0	0	0	0	0	0	0	0	0	0	0	0	0	0	0	0	0	Sevir.3G352950.1	(1 of 14) PF04195 - Putative gypsy type transposon (Transposase_28)				LOC_Os10g40160.1	retrotransposon protein, putative, Ty3-gypsy subclass
Sevir.3G353000	0	0	0	0	0	0	0	0	0	0	0	0	0	0	0	0	0	0	0	0	0	0	0	0	0	0	0	0	0	0.241686	0	0	0	0	0	0	0	0	0	0.333107	Sevir.3G353000.1	(1 of 14) PTHR23155//PTHR23155:SF578 - LEUCINE-RICH REPEAT-CONTAINING PROTEIN // SUBFAMILY NOT NAMED	AT1G50180.1		NB-ARC domain-containing disease resistance protein	LOC_Os02g17304.1	resistance protein, putative, expressed
Sevir.3G353050	0	0	0	0	0	0	0	0	0	0	0	0	0.235493	0	0	0	0	0	0	0	0	0	0	0	0	0	0	0	0	0	0	0	0	0	0	0	0	0	0	0	NA	NA	NA	NA	NA	NA	NA
Sevir.3G353100	0	0	0	0	0	0	0	0	0	0	0	0	0	0	0	0	0	0	0	0	0	0	0	0	0	0	0	0	0	0	0	0	0	0	0	0	0	0	0	0	NA	NA	NA	NA	NA	NA	NA
Sevir.3G353200	0	0	0	0	0	0	0	0	0	0	0	0	0	0	0	0	0	0	0	0	0	0	0	0	0	0	0	0	0	0	0	0	0	0	0	0	0	0	0	0	Sevir.3G353200.1	(1 of 44) 2.7.10.1//2.7.11.1 - Receptor protein-tyrosine kinase / Receptor protein tyrosine kinase // Non-specific serine/threonine protein kinase / Threonine-specific protein kinase	AT4G29990.1		Leucine-rich repeat transmembrane protein kinase protein	LOC_Os12g37980.1	protein kinase domain containing protein, expressed
Sevir.3G353300	0	0	0	0	0	0	0	0	0	0	0	0	0	0	0	0	0	0	0	0	0	0	0	0	0	0	0	0	0	0	0	0	0	0	0	0	0	0	0	0	NA	NA	NA	NA	NA	NA	NA
Sevir.3G353400	0	0	0	0	0	0	0	0	0	0	0	0	0	0	0	0	0	0	0	0	0	0	0	0	0	0	0	0	0	0	0	0	0	0	0	0	0	0	0	0	Sevir.3G353400.1	(1 of 5) PTHR13683//PTHR13683:SF302 - ASPARTYL PROTEASES // SUBFAMILY NOT NAMED	AT2G03200.1		Eukaryotic aspartyl protease family protein	LOC_Os05g31170.1	chloroplast nucleoid DNA binding protein, putative, expressed
Sevir.3G353500	0	0	0	0	0	0	0	0	0	0	0	0	0	0	0	0	0	0	0	0	0	0	0	0	0	0	0	0	0	0	0	0	0	0	0	0	0	0	0	0	Sevir.3G353500.1	(1 of 2) PTHR10252//PTHR10252:SF43 - HISTONE-LIKE TRANSCRIPTION FACTOR CCAAT-RELATED // SUBFAMILY NOT NAMED	AT5G63470.1	NF-YC4	nuclear factor Y, subunit C4	LOC_Os01g01290.1	histone-like transcription factor and archaeal histone, putative, expressed
Sevir.3G353600	89.7021	76.4737	80.1399	68.6503	85.0298	80.5906	95.3248	81.6523	69.1288	74.376	64.5043	57.5174	74.8868	70.9933	44.8034	47.9916	70.1251	76.5093	78.377	100.471	67.4816	65.4565	56.5485	46.574	63.8862	68.5555	50.8984	63.398	78.2131	71.7809	74.7162	71.2487	63.4787	62.2533	55.7134	62.8735	77.5069	69.4329	79.0454	69.9525	Sevir.3G353600.1	(1 of 1) PTHR35760:SF1 - SI:CH211-22I13.2 PROTEIN	AT5G27860.1			LOC_Os12g36740.1	splicing factor, arginine/serine-rich 18, putative, expressed
Sevir.3G353700	1.12479	1.6271	0	0.544844	0	0	0.28799	0	0.535882	0.5165	0.505916	0.646263	0.235493	0.273051	0.2699	0.888733	0	0.259354	0.289214	0	0.25369	1.94666	1.21349	1.23867	0.440595	1.22421	1.4796	0.321817	0.674251	0.725059	0	0	0	1.89467	0.248721	0	0	0	0	0.666215	NA	NA	NA	NA	NA	NA	NA
Sevir.3G353800	0	0	0	0	0	0	0	0	0	0	0	0	0	0	0	0	0	0	0	0	0	0	0	0	0	0	0	0	0	0	0	0	0	0	0	0	0	0	0	0	NA	NA	NA	NA	NA	NA	NA
Sevir.3G353900	41.0549	36.447	32.3372	35.4148	26.1419	25.8831	29.663	30.427	25.7223	16.2697	16.6952	24.2349	37.9144	27.5781	34.0074	37.0305	30.805	27.4915	27.1861	24.3394	20.8026	23.1166	22.8135	20.5619	27.5372	39.9907	31.3676	23.1708	25.172	24.652	20.8996	21.2376	16.1691	47.3666	23.131	22.5622	26.2627	29.4564	23.8343	20.3195	Sevir.3G353900.1	(1 of 3) PTHR24006//PTHR24006:SF442 - FAMILY NOT NAMED // PROTEIN GADR-4	AT5G27920.1		F-box family protein	LOC_Os12g36670.1	F-box/LRR-repeat protein 3, putative, expressed
Sevir.3G354000	30.9318	29.9386	28.8223	31.0561	25.3163	32.0598	25.6311	26.1904	25.9903	24.5337	24.5369	22.2961	28.9657	40.6846	49.6615	53.324	25.5456	30.3444	21.4018	25.1885	15.7288	19.71	11.4068	13.1299	39.6535	56.1094	36.3982	41.5144	23.374	21.5101	19.5934	18.7256	13.1748	40.3293	14.6745	11.7324	30.106	40.2771	32.8853	43.304	Sevir.3G354000.1	(1 of 2) PTHR31964//PTHR31964:SF16 - FAMILY NOT NAMED // ADENINE NUCLEOTIDE ALPHA HYDROLASES-LIKE PROTEIN	AT2G47710.1		Adenine nucleotide alpha hydrolases-like superfamily protein	LOC_Os12g36640.2	universal stress protein domain containing protein, putative, expressed
Sevir.3G354100	0	0	0	0	0	0	0	0	0	0	0	0	0	0	0	0	0	0	0	0	0	0	0	0	0	0	0	0	0	0	0	0	0	0	0	0	0	0	0	0	Sevir.3G354100.1	(1 of 44) PF00582 - Universal stress protein family (Usp)	AT2G47710.1		Adenine nucleotide alpha hydrolases-like superfamily protein	LOC_Os12g36630.1	universal stress protein domain containing protein, putative, expressed
Sevir.3G354200	0	0	0	0	0	0	0	0	0	0	0	0	0	0	0	0	0	0	0	0	0	0	0	0	0	0	0	0	0	0	0	0	0	0	0	0	0	0	0	0	NA	NA	NA	NA	NA	NA	NA
Sevir.3G354300	0	0	0	0	0	0	0	0	0	0	0	0	0	0	0	0	0	0	0	0	0	0	0	0	0	0	0	0	0	0	0	0	0	0	0	0	0	0	0	0	NA	NA	NA	NA	NA	NA	NA
Sevir.3G354500	0	0	0	0	0	0	0	0	0	0	0	0	0	0	0	0	0	0	0	0	0	0	0	0	0	0	0	0	0	0	0	0	0	0	0	0	0	0	0	0	Sevir.3G354500.2	(1 of 9) 1.14.13.192 - Oryzalexin E synthase / CYP76M6	AT2G45550.1	CYP76C4	cytochrome P450, family 76, subfamily C, polypeptide 4	LOC_Os08g39730.1	cytochrome P450, putative, expressed
Sevir.3G354600	0	0	0	0	0	0	0	0	0	0	0	0	0	0	0	0	0	0	0	0	0	0	0	0	0	0	0	0	0	0	0	0	0	0	0	0	0	0	0	0	Sevir.3G354600.1	(1 of 20) PF14111 - Domain of unknown function (DUF4283) (DUF4283)				LOC_Os05g22910.1	expressed protein
Sevir.3G354700	0	0	0	0	0.550355	0	0	0	0.267941	0	0	0	0	0	0	0	0	0	0	0	0.25369	0	0	0.247734	0	0	0	0	0	0	0	0	0	0.270666	0	0	0	0	0	0	Sevir.3G354700.1	(1 of 1) PF03784 - Cyclotide family (Cyclotide)
Sevir.3G354801	2.81198	1.95252	0.702982	1.63453	0.550355	0.882379	0.57598	1.15546	0	0	0.252958	0.646263	1.17747	0.273051	1.3495	1.18498	1.00179	1.29677	1.15686	2.83017	0	0	0	0.247734	1.10149	1.02017	1.18368	0.321817	0	0.483372	0.522491	0.228361	0	0	0	0	0.427035	2.4046	1.2068	1.66554	Sevir.3G354801.1	(1 of 25) PF01734 - Patatin-like phospholipase (Patatin)	AT4G37070.2	AtPLAIVA,PLA IVA,PLP1	Acyl transferase/acyl hydrolase/lysophospholipase superfamily protein	LOC_Os12g36530.1	patatin, putative, expressed
Sevir.3G354900	0	0	0	0	0	0	0	0	0	0	0	0	0	0	0	0	0	0	0	0	0	0	0	0	0	0	0.295921	0	0	0	0	0	0	0	0	0	0	0	0	0	NA	NA	NA	NA	NA	NA	NA
Sevir.3G355000	12.3727	20.176	14.7626	16.8902	33.2965	32.648	13.8235	15.0209	17.6841	10.0717	15.9364	21.3267	15.5426	15.5639	17.0037	10.961	14.025	28.2695	38.4655	18.9621	35.5166	24.09	24.027	35.9214	17.4035	18.9752	30.1839	36.0435	39.556	35.5279	35.7906	39.9632	44.3153	41.412	26.8618	47.2303	53.5929	65.826	58.8315	45.6357	Sevir.3G355000.1	(1 of 2) PTHR11349:SF44 - NUCLEOSIDE DIPHOSPHATE KINASE II, CHLOROPLASTIC	AT5G63310.1	ATNDPK2,NDPK IA,NDPK IA IA,NDPK1A,NDPK2	nucleoside diphosphate kinase 2	LOC_Os12g36194.1	nucleoside diphosphate kinase, putative, expressed
Sevir.3G355100	40.7737	43.9317	35.8521	27.2422	31.9206	29.4126	36.8627	38.5152	27.33	21.9512	25.2958	16.8028	26.1397	25.9398	27.7997	29.3282	27.7996	33.1973	40.2007	31.9809	33.9945	24.3333	29.6091	24.7734	21.8094	22.6478	23.9696	37.6526	32.5888	32.1443	25.0796	31.7422	35.0331	49.2613	33.0799	30.083	30.7465	29.1558	30.7734	31.6452	Sevir.3G355100.1	(1 of 2) PTHR23172//PTHR23172:SF38 - AUXILIN/CYCLIN G-ASSOCIATED KINASE-RELATED // SUBFAMILY NOT NAMED	AT4G12780.2		Chaperone DnaJ-domain superfamily protein	LOC_Os12g36180.1	auxilin, putative, expressed
Sevir.3G355200	0.843593	0	0.702982	0.544844	0.275178	0.588253	0	0	0.267941	0.25825	0	0.646263	0	0.273051	0.2699	0.592489	0	0.778061	0.867642	0.283016	0.25369	0.729999	0.970789	0.990936	1.10149	0.816137	0.295921	1.28727	1.3485	2.41686	1.56747	0.456722	0.598856	1.08267	0.497441	0.60166	0.427035	1.2023	0.905101	0.333107	Sevir.3G355200.1	(1 of 1) K11491 - condensin-2 complex subunit D3 (NCAPD3)	AT4G15890.1		binding	LOC_Os12g36170.1	HEAT repeat family protein, putative, expressed
Sevir.3G355300	0	0.32542	0.702982	0.544844	2.20142	0.882379	0.863971	1.54061	1.07177	0.25825	0.505916	0.969394	0.235493	0	1.6194	0.296244	0	1.03741	1.44607	1.13207	1.52214	0.243333	1.69888	0.247734	0.440595	0	1.18368	0.965452	0.674251	0.483373	0.261245	1.82689	0.299428	0.270666	0.746162	1.80498	0.85407	0.901726	0.905101	0.333107	Sevir.3G355300.1	(1 of 4) PTHR23074//PTHR23074:SF70 - AAA ATPASE // AAA-TYPE ATPASE FAMILY PROTEIN	AT1G02890.1		AAA-type ATPase family protein	LOC_Os11g43970.1	AAA-type ATPase family protein, putative, expressed
Sevir.3G355400	0	0	0	0	0	0	0	0	0	0	0	0	0	0	0	0	0	0	0	0	0	0	0	0	0	0	0	0	0	0	0	0	0	0	0	0	0	0	0	0	NA	NA	NA	NA	NA	NA	NA
Sevir.3G355466	7.59234	8.46092	5.62385	9.26234	3.02695	5.00015	6.04779	2.31091	3.75118	4.132	3.79437	2.58505	0.941973	3.27661	1.6194	0.888733	5.50983	5.18707	7.23035	3.96223	1.52214	1.70333	1.69888	1.4864	1.10149	1.42824	1.18368	2.89636	4.0455	1.45012	1.56747	2.05525	2.09599	1.89467	1.49232	0	1.06759	3.30633	2.4136	4.6635	Sevir.3G355466.1	(1 of 4) PTHR23074//PTHR23074:SF70 - AAA ATPASE // AAA-TYPE ATPASE FAMILY PROTEIN	AT1G02890.1		AAA-type ATPase family protein	LOC_Os11g43970.1	AAA-type ATPase family protein, putative, expressed
Sevir.3G355532	0	0	0.702982	0.544844	0	0	0.57598	0	0.267941	1.033	0	0	0	0	0	0	0.250447	0.259354	0	0.566033	0	0.486666	0.242697	0	0	0	0	0	0	0	0	0	0	0	0	0	0	0	0	0	Sevir.3G355532.1	(1 of 4) PTHR23074//PTHR23074:SF70 - AAA ATPASE // AAA-TYPE ATPASE FAMILY PROTEIN	AT1G02890.2		AAA-type ATPase family protein	LOC_Os11g43970.1	AAA-type ATPase family protein, putative, expressed
Sevir.3G355600	0	0	0	0	0.275178	0.588253	0	0.385152	0.803823	0	0.252958	0	0	0	0.809699	0	0	0	0	0	0	0.243333	0	0	0	0	0.591841	0	0	0	0	0	0.598856	0.541333	0.497441	0	0.213518	0	0	0	Sevir.3G355600.1	(1 of 15) PF07887 - Calmodulin binding protein-like (Calmodulin_bind)	AT5G57580.1		Calmodulin-binding protein	LOC_Os12g36110.1	calmodulin binding protein, putative, expressed
Sevir.3G355700	0	0.32542	0	0	0	0	0	0.385152	0	0	0	0	0.235493	0.273051	0	0	0	0.259354	0.578428	0	0	0	0	0	0	0	0	0	0	0.241686	0	0	0	0	0	0	0.213518	0	0.3017	0.666215	Sevir.3G355700.1	(1 of 13) K10406 - kinesin family member C2/C3 (KIFC2_3)	AT2G47500.1		P-loop nucleoside triphosphate hydrolases superfamily protein with CH (Calponin Homology) domain	LOC_Os12g36100.1	kinesin-4, putative, expressed
Sevir.3G355800	0	0	0	0	0	0	0	0	0	0	0	0	0	0	0	0	0	0	0	0	0	0	0	0	0	0	0	0	0	0	0	0	0	0	0	0	0	0	0	0	NA	NA	NA	NA	NA	NA	NA
Sevir.3G356000	0	0	0	0	0	0	0	0	0	0	0	0	0	0	0	0	0	0	0	0	0	0	0	0	0	0	0	0	0	0	0	0	0	0	0	0	0	0	0	0	Sevir.3G356000.1	(1 of 279) PF00646 - F-box domain (F-box)	AT3G23880.1		F-box and associated interaction domains-containing protein	LOC_Os07g09950.1	OsFBX222 - F-box domain containing protein, expressed
Sevir.3G356066	0	0	0	0	0	0	0	0	0	0	0	0	0	0	0	0	0	0	0	0	0	0	0	0	0	0	0	0	0	0	0	0	0	0	0	0	0	0	0	0	NA	NA	NA	NA	NA	NA	NA
Sevir.3G356132	0	0	0	0	0	0	0	0	0	0	0	0	0	0	0	0	0	0	0	0	0	0	0	0	0	0	0	0	0	0	0	0	0	0	0	0	0	0	0	0	NA	NA	NA	NA	NA	NA	NA
Sevir.3G356200	0	0	0	0	0	0.307836	0	0	0.291133	0	0	0	0	0	0	0	0	0	0	0	0	0	0	0	0	0	0	0	0	0	0	0	0	0	0	0	0	0.319016	0	0	Sevir.3G356200.1	(1 of 23) PF01419 - Jacalin-like lectin domain (Jacalin)	AT1G73040.1		Mannose-binding lectin superfamily protein	LOC_Os10g04270.1	jacalin-like lectin domain containing protein, expressed
Sevir.3G356300	0.562396	0	0	0	51.4582	72.3414	0	92.0514	169.048	0	109.531	0.323131	0.70648	0.546102	4.31839	0	0.250447	0	0.289214	0.283016	81.6883	0	0.242697	49.0513	0	0.204034	26.9288	0	2.2475	0	0.783736	27.6317	2.99428	0.270666	19.6489	0	22.6329	104.882	0.3017	81.2782	Sevir.3G356300.1	(1 of 23) PF01419 - Jacalin-like lectin domain (Jacalin)	AT1G73040.1		Mannose-binding lectin superfamily protein	LOC_Os10g04270.1	jacalin-like lectin domain containing protein, expressed
Sevir.3G356350	0	0	0	0	0	0	0	0	0	0	0	0	0	0	0	0	0	0	0	0	0	0	0	0	0	0	0	0	0	0	0	0	0	0	0	0	0	0	0	0	NA	NA	NA	NA	NA	NA	NA
Sevir.3G356400	0	0	0	0	0	0	0	0	0	0	0	0	0	0	0	0	0	0	0	0	0	0	0	0	0	0	0	0	0	0	0	0	0	0	0	0	0	0	0	0	Sevir.3G356400.1	(1 of 47) PF00304 - Gamma-thionin family (Gamma-thionin)	AT2G02120.1	LCR70,PDF2.1	Scorpion toxin-like knottin superfamily protein
Sevir.3G356500	0	0	0	0	0	0	0	0	0	0	0	0	0	0	0	0	0	0	0	0	0	0	0	0	0	0	0	0	0	0	0	0	0	0	0	0	0	0	0	0	Sevir.3G356500.1	(1 of 47) PF00304 - Gamma-thionin family (Gamma-thionin)	AT1G61070.1	LCR66,PDF2.4	low-molecular-weight cysteine-rich 66	LOC_Os02g41904.1	DEF7 - Defensin and Defensin-like DEFL family, expressed
Sevir.3G356600	0	0	0	0	0	0	0	0	0	0	0	0	0	0	0	0	0	0	0	0	0	0	0	0	0	0	0	0	0	0	0	0	0	0	0	0	0	0	0	0	Sevir.3G356600.1	(1 of 47) PF00304 - Gamma-thionin family (Gamma-thionin)	AT2G02120.1	LCR70,PDF2.1	Scorpion toxin-like knottin superfamily protein	LOC_Os04g11165.1	gamma-thionin family domain containing protein, expressed
Sevir.3G356700	0	0	0	0	0	0	0	0	0	0	0	0	0	0	0	0	0	0	0	0	0	0	0	0	0	0	0	0	0	0	0	0	0	0	0	0	0	0	0	0	Sevir.3G356700.1	(1 of 47) PF00304 - Gamma-thionin family (Gamma-thionin)	AT2G02100.1	LCR69,PDF2.2	low-molecular-weight cysteine-rich 69	LOC_Os04g11165.1	gamma-thionin family domain containing protein, expressed
Sevir.3G356800	0	0	0	0	0	0	0	0	0	0	0	0	0	0	0	0	0	0	0	0	0	0	0	0	0	0	0	0	0	0	0	0	0	0	0	0	0	0	0	0	Sevir.3G356800.1	(1 of 4) PTHR19375//PTHR19375:SF193 - HEAT SHOCK PROTEIN 70KDA // SUBFAMILY NOT NAMED	AT5G42020.1	BIP,BIP2	Heat shock protein 70 (Hsp 70) family protein	LOC_Os08g09770.1	DnaK family protein, putative, expressed
Sevir.3G356900	0	0	0	0	0	0	0	0	0	0	0	0	0	0	0	0	0	0	0	0	0	0	0	0	0	0	0	0	0	0	0	0	0	0	0	0	0	0	0	0	Sevir.3G356900.1	(1 of 34) PF04570 - zinc-finger of the FCS-type, C2-C2 (zf-FLZ)
Sevir.3G357100	0	0	0	0	0	0	0	0	0	0	0	0	0	0	0	0	0	0	0	0	0	0	0	0	0	0	0	0	0	0	0	0	0	0	0	0	0	0	0	0	NA	NA	NA	NA	NA	NA	NA
Sevir.3G357200	0	0	0	0	0	0	0	0	0	0	0	0	0	0	0	0	0	0	0	0	0	0	0	0	0	0	0	0	0	0	0	0	0	0	0	0	0	0	0	0	Sevir.3G357200.1	(1 of 4) PTHR10795//PTHR10795:SF435 - PROPROTEIN CONVERTASE SUBTILISIN/KEXIN // SUBFAMILY NOT NAMED	AT1G04110.1	SDD1	Subtilase family protein	LOC_Os12g23980.1	OsSub63 - Putative Subtilisin homologue, expressed
Sevir.3G357300	0	0	0	0	0	0	0	0	0	0	0	0	0	0	0	0	0	0	0	0	0	0	0	0	0	0	0	0	0	0	0	0	0	0	0	0	0	0	0	0	Sevir.3G357300.1	(1 of 10) PTHR23273//PTHR23273:SF14 - REPLICATION FACTOR A 1, RFA1 // SUBFAMILY NOT NAMED				LOC_Os11g01460.1	expressed protein
Sevir.3G357400	154.94	108.365	134.27	126.404	113.923	95.8852	145.147	121.323	125.664	170.445	140.898	105.341	137.293	139.802	111.738	142.197	147.764	141.866	143.45	167.263	162.108	146.73	144.162	105.287	116.097	127.93	118.072	128.405	126.534	112.868	99.5345	112.81	118.873	154.551	122.619	149.512	122.559	137.062	161.41	133.909	Sevir.3G357400.1	(1 of 1) K06669 - structural maintenance of chromosome 3 (chondroitin sulfate proteoglycan 6) (SMC3, CSPG6)	AT2G27170.2	SMC3,TTN7	Structural maintenance of chromosomes (SMC) family protein	LOC_Os02g04080.1	chromosome segregation protein sudA, putative, expressed
Sevir.3G357501	0	0	0	0	0	0	0	0	0	0	0	0	0	0	0	0	0	0	0	0	0	0	0	0	0	0	0	0	0	0	0	0	0	0	0	0	0	0	0	0	NA	NA	NA	NA	NA	NA	NA
Sevir.3G357600	83.7969	210.547	85.0608	75.1884	246.834	148.828	184.314	120.168	171.214	122.927	117.626	135.069	122.221	88.7416	93.3853	72.8761	74.1323	89.9957	74.9064	81.5088	114.668	103.66	102.418	104.048	60.3615	69.7797	79.3067	80.7761	53.4906	51.2375	51.4654	89.7459	120.37	144.265	136.05	92.9565	68.5391	67.3289	48.8754	70.6188	Sevir.3G357600.1	(1 of 17) PF05498 - Rapid ALkalinization Factor (RALF) (RALF)	AT1G02900.1	ATRALF1,RALF1,RALFL1	rapid alkalinization factor 1	LOC_Os12g35670.1	RALFL4 - Rapid ALkalinization Factor RALF family protein precursor, expressed
Sevir.3G357701	0	0	0	0	0	0	0	0	0	0	0	0	0	0	0	0	0	0	0	0	0	0	0	0	0	0	0	0	0	0	0	0	0	0	0	0	0	0	0	0	Sevir.3G357701.1	(1 of 5) PTHR12411//PTHR12411:SF386 - CYSTEINE PROTEASE FAMILY C1-RELATED // SUBFAMILY NOT NAMED	AT5G50260.1		Cysteine proteinases superfamily protein	LOC_Os12g18210.1	cysteine protease, putative, expressed
Sevir.3G357800	0	0	0	0	0	0	0	0	0	0	0	0	0	0	0	0	0	0	0	0	0	0	0	0	0	0	0	0	0	0	0	0	0	0	0	0	0	0	0	0	NA	NA	NA	NA	NA	NA	NA
Sevir.3G357900	0	0	0	0	0	0	0	0	0	0	0	0	0	0	0	0	0	0	0	0	0	0	0	0	0	0	0	0	0	0	0	0	0	0	0	0	0	0	0	0	Sevir.3G357900.1	(1 of 110) PF00226 - DnaJ domain (DnaJ)				LOC_Os09g20320.1	heat shock protein DnaJ, putative, expressed
Sevir.3G358000	0	0	0	0	0	0	0	0	0	0	0	0	0	0	0	0	0	0	0	0	0	0	0	0	0	0	0	0	0	0	0	0	0	0	0	0	0	0	0	0	NA	NA	NA	NA	NA	NA	NA
Sevir.3G358100	6.15261	4.2103	4.02373	3.13829	2.4398	3.42478	5.72947	4.23668	1.12413	4.6845	2.76347	3.68839	4.94536	3.17347	3.70362	3.55493	5.07489	9.12751	5.9126	5.46955	3.11859	8.74072	5.10732	3.83355	1.22594	4.58935	4.09893	6.91446	8.33474	5.3171	6.19721	5.96332	3.6126	6.65643	7.26735	6.36204	7.25218	6.34752	8.44553	8.20405	Sevir.3G358100.1	(1 of 1) PTHR18929//PTHR18929:SF84 - PROTEIN DISULFIDE ISOMERASE // 5'-ADENYLYLSULFATE REDUCTASE-LIKE 5-RELATED	AT3G03860.1	APRL5,ATAPRL5	APR-like 5	LOC_Os12g35640.1	OsAPRL6 adenosine 5\'-phosphosulfate reductase-like OsAPRL6, expressed
Sevir.3G358200	172.689	188.764	232.881	213.709	118.913	165.404	123.578	56.2322	141.956	204.24	236.282	177.911	117.276	127.891	127.468	105.167	125.658	138.445	171.376	144.529	254.123	265.982	306.273	323.175	141.306	111.71	121.076	170.085	130.111	118.91	96.9947	98.6261	197.902	190.118	144.204	308.908	136.445	145.443	164.73	157.017	Sevir.3G358200.1	(1 of 1) K02357 - elongation factor Ts (tsf, TSFM)	AT4G29060.1	emb2726	elongation factor Ts family protein	LOC_Os12g35630.1	elongation factor TS family protein, expressed
Sevir.3G358300	4.78036	3.57962	2.10894	2.72422	3.30213	3.23539	5.47181	4.62183	2.94735	5.93975	4.55325	4.84697	5.18085	4.36881	5.39799	5.3324	7.51341	5.70578	6.65192	6.22636	3.29797	2.91999	6.06743	7.18429	5.50743	5.30489	4.73473	9.3327	12.8108	12.8094	6.26989	5.48067	7.78512	10.556	12.9335	8.72407	5.97849	6.91323	7.2408	7.32836	NA	NA	NA	NA	NA	NA	NA
Sevir.3G358400	0	0	0	0	0	0	0	0	0	0	0	0	0	0	0	0	0	0	0	0	0	0	0	0	0	0	0	0	0	0	0	0	0	0	0	0	0	0	0	0	Sevir.3G358400.1	(1 of 1) PTHR11972//PTHR11972:SF61 - NADPH OXIDASE // SUBFAMILY NOT NAMED	AT5G51060.1	ATRBOHC,RBOHC,RHD2	NADPH/respiratory burst oxidase protein D	LOC_Os12g35610.3	respiratory burst oxidase, putative, expressed
Sevir.3G358500	0.281198	0	0.702982	1.08969	0	0.294126	0.28799	0	0	0	0.252958	0	0.70648	0.546102	0	0	0	0.259354	0	0.849049	0	0	0.242697	0	0.220297	0.411972	0.295921	0.321817	1.798	0	0.261245	1.59852	0.601068	0.270666	0	0.30083	0	0.601151	1.22963	0.666215	NA	NA	NA	NA	NA	NA	NA
Sevir.3G358700	0	0	0	0	0	0	0	0	0	0	0	0	0	0	0	0	0	0	0	0	0	0	0	0	0	0	0	0	0	0	0	0	0	0	0	0	0	0	0	0	NA	NA	NA	NA	NA	NA	NA
Sevir.3G358750	10.1231	6.83382	6.32684	9.26234	8.5305	9.41204	10.3676	15.0209	7.77029	10.5883	11.1302	7.75515	7.0648	8.19153	9.98629	9.47982	16.7799	12.7083	10.7009	11.0376	12.4308	15.0866	19.6585	12.8822	9.03219	8.97751	10.3572	13.8381	19.778	19.3349	11.2336	16.2136	16.4685	21.924	18.1566	23.7656	11.3164	13.2253	13.5765	14.6567	NA	NA	NA	NA	NA	NA	NA
Sevir.3G358800	0	0	0	0	0	0	0	0	0	0	0	0	0	0	0	0	0	0.259354	0	0	0.50738	0	0	0	0	0	0.295921	0	0	0.241686	0	0	0	0	0	0	0	0	0	0	Sevir.3G358800.3	(1 of 1) 2.5.1.9 - Riboflavin synthase	AT2G20690.1		lumazine-binding family protein	LOC_Os12g35580.1	riboflavin synthase alpha chain, putative, expressed
Sevir.3G358900	0.562396	1.6271	2.81193	1.63453	1.92624	0.882379	1.72794	1.15546	4.01912	3.099	2.78254	2.26192	1.41296	3.82271	2.4291	0.888733	4.50804	5.18707	3.75978	4.52826	6.34226	7.29999	11.6495	5.94562	1.10149	2.04034	1.4796	5.14908	7.41676	4.35036	5.7474	5.70903	13.7737	13.804	9.94883	13.2365	3.20276	3.00575	6.9391	4.6635	Sevir.3G358900.1	(1 of 1) PTHR10055:SF1 - TRYPTOPHAN--TRNA LIGASE, CYTOPLASMIC	AT3G04600.3		Nucleotidylyl transferase superfamily protein	LOC_Os12g35570.1	tRNA synthetase, putative, expressed
Sevir.3G359000	1.40599	3.57962	4.21789	0	0.275178	1.76476	2.01593	0	2.67941	1.5495	2.52958	1.61566	2.59043	1.36526	0.809699	1.18498	2.75492	2.85289	2.89214	1.41508	2.02952	0.486666	1.69888	1.98187	1.76238	1.83631	0.591841	2.57454	2.02275	2.17518	2.61245	2.51197	2.99428	3.78933	1.98977	0.90249	0.640553	1.50288	0.905101	1.99864	Sevir.3G359000.1	(1 of 3) PTHR23244//PTHR23244:SF315 - KELCH REPEAT DOMAIN // SUBFAMILY NOT NAMED	AT3G05420.2	ACBP4	acyl-CoA binding protein 4	LOC_Os12g35560.1	kelch repeat protein, putative, expressed
Sevir.3G359100	11.2479	7.15924	3.51491	5.44844	4.67802	6.47078	8.63971	15.0209	19.0238	45.1937	28.5843	34.8982	5.18085	8.19153	8.63679	8.88733	4.50804	4.40901	4.33821	5.94335	29.9354	30.1733	25.9686	31.4622	8.151	11.4259	8.28578	11.5854	6.29301	5.80047	5.7474	10.9613	44.3153	47.908	41.2876	40.612	7.68663	8.11553	7.8442	9.32701	Sevir.3G359100.5	(1 of 1) PTHR36759:SF1 - GENOMIC DNA, CHROMOSOME 3, P1 CLONE:MHC9	AT3G21400.1			LOC_Os12g35550.1	expressed protein
Sevir.3G359201	0	0	0	0	0	0	0	0	0	0	0	0	0	0	0	0	0	0	0	0	0.25369	0	0	0	0	0	0	0	0	0.725059	0	0	0	0	0.248721	0	0	0	0	0	Sevir.3G359201.1	(1 of 5) PTHR12411//PTHR12411:SF386 - CYSTEINE PROTEASE FAMILY C1-RELATED // SUBFAMILY NOT NAMED				LOC_Os12g18210.1	cysteine protease, putative, expressed
Sevir.3G359300	12.0915	16.9218	17.5745	7.62781	14.5844	12.6474	15.2635	10.3991	6.96647	8.00575	4.55325	7.75515	13.8941	8.46458	13.2251	12.4423	8.76564	9.59609	10.4117	8.77351	6.34226	4.62332	6.06743	2.97281	8.81189	12.8542	15.9797	12.5509	14.384	10.6342	14.3685	13.2449	6.28798	10.556	10.4463	9.92739	11.957	15.6299	13.8782	14.9898	Sevir.3G359300.1	(1 of 1) PTHR10013 - GENERAL VESICULAR TRANSPORT FACTOR P115	AT3G27530.1	GC6,MAG4	golgin candidate 6	LOC_Os12g35360.1	vesicle tethering family protein, putative, expressed
Sevir.3G359400	2.53078	0.97626	0	2.72422	2.20142	0	0.28799	0.385152	0.803823	0	0.505916	0	0.235493	0	0.809699	0.888733	0.751341	1.29677	0.578428	0.566033	0.761071	0	0.242697	0	0.881189	0.612103	1.77552	2.25272	0.674251	0.483373	1.30623	1.14181	0.598856	0	0.248721	0	0.85407	1.2023	1.5085	1.99864	Sevir.3G359400.1	(1 of 1) PTHR23244//PTHR23244:SF308 - KELCH REPEAT DOMAIN // KELCH REPEAT-CONTAINING PROTEIN	AT5G18590.1		Galactose oxidase/kelch repeat superfamily protein	LOC_Os12g35350.1	kelch repeat protein, putative, expressed
Sevir.3G359500	62.1447	70.6161	69.5952	71.9194	48.7064	67.649	31.9669	50.455	26.5262	55.2655	56.6626	32.6363	39.5629	28.6704	34.0074	40.2892	40.3219	73.3971	50.034	72.7352	27.9059	31.1466	36.6473	57.722	46.0421	46.7239	32.8472	61.1453	54.3896	65.7387	61.3927	45.9006	31.4399	15.6987	40.044	27.0747	34.1628	39.0748	44.0482	36.3087	Sevir.3G359500.1	(1 of 2) PTHR10168//PTHR10168:SF83 - GLUTAREDOXIN // SUBFAMILY NOT NAMED	AT2G47870.1		Thioredoxin superfamily protein	LOC_Os12g35340.1	OsGrx_C11 - glutaredoxin subgroup III, expressed
Sevir.3G359600	10.6855	8.1355	9.13876	4.35875	22.0142	39.7071	14.1115	43.9074	20.0956	38.221	31.8727	17.7722	13.4231	4.91492	7.55719	3.25869	4.2576	14.5238	24.5832	9.05653	31.4576	23.8466	6.79552	60.4471	12.1164	15.9147	27.2247	26.0672	12.586	44.9537	27.9533	42.7035	19.7622	28.42	18.1566	14.7407	50.3901	121.733	55.2111	78.9464	Sevir.3G359600.1	(1 of 3) PTHR10168//PTHR10168:SF98 - GLUTAREDOXIN // SUBFAMILY NOT NAMED	AT3G62950.1		Thioredoxin superfamily protein	LOC_Os12g35330.1	OsGrx_C12 - glutaredoxin subgroup III, expressed
Sevir.3G359700	18.2779	36.447	26.7133	16.8902	13.7589	18.53	21.3113	15.4061	3.75118	7.48925	2.52958	2.26192	14.3651	11.4681	11.6057	9.77606	16.5295	40.7185	21.1126	35.9431	8.62547	10.4633	11.1641	19.3233	13.6584	7.75331	6.80618	15.769	31.2403	47.3705	35.5294	25.3481	25.7508	11.6387	12.436	24.0664	11.957	12.6242	12.6714	9.99322	Sevir.3G359700.1	(1 of 2) 1.8.1.7//1.8.1.9 - Glutathione-disulfide reductase / NADPH:oxidized-glutathione oxidoreductase // Thioredoxin-disulfide reductase / Thioredoxin reductase (NADPH)	AT2G47870.1		Thioredoxin superfamily protein	LOC_Os12g35340.1	OsGrx_C11 - glutaredoxin subgroup III, expressed
Sevir.3G359800	2.81198	4.60314	2.10894	0.544844	1.10565	2.64714	3.74387	3.46637	1.60765	1.033	0.252958	0	3.5324	1.36526	3.5087	3.55493	1.00179	1.29677	0.29017	0.851621	0.50738	0.729999	0.242697	0.499253	1.54208	2.85648	3.84697	0.321817	2.697	2.17518	3.65744	5.25231	3.59313	9.20266	3.97953	0.30083	3.84332	7.51438	1.5085	4.6635	Sevir.3G359800.1	(1 of 3) PTHR10168//PTHR10168:SF98 - GLUTAREDOXIN // SUBFAMILY NOT NAMED	AT2G47870.1		Thioredoxin superfamily protein	LOC_Os12g35330.1	OsGrx_C12 - glutaredoxin subgroup III, expressed
Sevir.3G359900	0	0	0	0	0	0	0	0	0	0	0	0	0	0	0	0	0	0	0	0	0	0	0	0	0	0	0	0	0	0	0	0	0	0	0	0	0	0	0	0	NA	NA	NA	NA	NA	NA	NA
Sevir.3G359950	1.40599	2.60336	1.40596	1.63453	0.825533	1.1765	0.863971	1.15546	0	0	0	0.323131	0.70648	0.546102	0	0	0.751341	1.03741	0.867642	3.11318	0.25369	0.243333	0.485394	0.495468	0.220297	0	1.18368	0	3.82075	1.93349	3.39619	2.96869	0	0	0.746162	0.60166	1.70814	4.80921	1.2068	0.333107	NA	NA	NA	NA	NA	NA	NA
Sevir.3G360000	1.12479	0.97626	0	0	1.65107	0	0.863971	1.15546	0	0	0.252958	0.323131	0.470986	0	0	0	0	0.259354	0.289214	0.566033	0	0	0	0.247734	0.440595	0.204034	0	0.965452	0.4495	0.725059	1.56747	0.456722	0	0.541333	0	0.60166	0.427035	0.300575	0	0.666215	NA	NA	NA	NA	NA	NA	NA
Sevir.3G360100	106.855	123.985	81.5459	68.6503	107.589	156.181	80.6373	76.6453	22.2391	45.7102	38.9556	15.5103	61.2282	37.1349	82.5893	54.8052	59.3559	101.667	100.356	157.355	40.8441	32.8499	43.2001	50.0385	32.8243	60.5982	51.4902	162.518	97.9911	96.6746	85.9497	82.4384	29.6434	45.7426	23.3797	49.6369	79.0015	146.38	128.223	117.587	Sevir.3G360100.1	(1 of 3) PTHR10168//PTHR10168:SF98 - GLUTAREDOXIN // SUBFAMILY NOT NAMED	AT3G62950.1		Thioredoxin superfamily protein	LOC_Os12g35330.1	OsGrx_C12 - glutaredoxin subgroup III, expressed
Sevir.3G360150	0	0	0	0	0	0	0	0	0	0	0	0	0	0	0	0	0	0	0	0	0	0	0	0	0	0	0	0	0	0	0	0	0	0	0	0	0	0	0	0	NA	NA	NA	NA	NA	NA	NA
Sevir.3G360200	0	0	0	0	0	0	0	0	0	0	0	0	0	0	0	0	0	0	0	0	0	0	0	0	0	0	0	0	0	0	0	0	0	0	0	0	0	0	0	0	NA	NA	NA	NA	NA	NA	NA
Sevir.3G360300	77.6106	66.0603	75.219	55.574	55.861	59.1194	70.5576	80.882	49.3012	59.914	60.2041	52.6704	79.3612	86.0111	71.7933	90.0583	92.4149	85.068	91.6808	102.169	53.7823	80.5432	66.7417	57.2265	99.5744	115.891	77.2353	100.407	89.6753	83.6235	73.6712	82.21	70.665	71.1853	74.6162	72.5	107.399	95.583	110.121	115.921	Sevir.3G360300.1	(1 of 1) PTHR21319//PTHR21319:SF5 - RING FINGER AND CHY ZINC FINGER DOMAIN-CONTAINING PROTEIN 1 // SUBFAMILY NOT NAMED	AT5G18650.1		CHY-type/CTCHY-type/RING-type Zinc finger protein	LOC_Os12g35320.1	RING finger and CHY zinc finger domain-containing protein 1, putative, expressed
Sevir.3G360400	6.46755	2.60336	2.10894	6.53812	4.12766	5.29427	3.45588	0.385152	3.48324	4.39025	4.55325	7.75515	2.82592	1.91136	1.6194	1.77747	4.50804	4.92772	4.91664	5.94335	5.58118	5.83999	3.88316	3.71601	3.52476	2.65245	4.14289	3.86181	8.31576	5.07541	1.82872	3.19706	6.28798	12.7213	4.97441	13.8382	4.27035	2.4046	3.3187	5.32972	Sevir.3G360400.1	(1 of 1) PTHR21311:SF0 - CONSERVED OLIGOMERIC GOLGI COMPLEX SUBUNIT 8	AT5G11980.1		conserved oligomeric Golgi complex component-related / COG complex component-related	LOC_Os12g35290.1	conserved oligomeric Golgi complex component 8, putative, expressed
Sevir.3G360500	17.7155	19.1998	35.8521	23.9731	23.3901	17.3535	27.9351	20.0279	14.7368	33.056	26.8136	16.4797	24.2558	30.8548	13.7649	21.9221	37.3166	37.8656	25.1616	29.1507	29.6818	37.4733	45.6271	22.5438	24.2327	18.7712	17.7552	17.3781	32.1393	30.9359	21.6834	23.5212	33.2365	31.668	36.5619	37.6037	18.7895	14.4276	17.4986	14.9898	Sevir.3G360500.1	(1 of 1) PTHR15657:SF1 - THYROID TRANSCRIPTION FACTOR 1-ASSOCIATED PROTEIN 26	AT4G03180.1			LOC_Os12g35270.1	expressed protein
Sevir.3G360600	0	0	0	0	0	0	0	0	0	0	0	0	0	0	0	0	0	0	0	0	0	0	0	0	0	0	0	0	0	0	0	0	0	0	0	0	0	0	0	0	Sevir.3G360600.1	(1 of 43) PF04535 - Domain of unknown function (DUF588) (DUF588)				LOC_Os12g35260.1	expressed protein
Sevir.3G360700	0	0	0	0	0	0	0	0	0	0	0	0	0	0	0	0	0	0	0	0	0	0	0	0	0	0	0	0	0	0	0	0	0	0	0	0	0	0	0	0	Sevir.3G360700.1	(1 of 43) PF04535 - Domain of unknown function (DUF588) (DUF588)				LOC_Os12g35230.1	expressed protein
Sevir.3G360800	0	0	0	0	0	0	0	0.417995	0	0	0	0	0.235493	0	0	0	0	0.528128	0.867642	0.662974	0	0.227662	0	0.247734	0.220297	0	0	0	0	0.251633	0	0	0	0	0	0.394443	0	0	0	0.666215	Sevir.3G360800.1	(1 of 82) PF12776 - Myb/SANT-like DNA-binding domain (Myb_DNA-bind_3)	AT2G24960.1			LOC_Os11g24050.2	expressed protein
Sevir.3G360900	0	0	0	0.544844	0	0	0	0.385152	0.267941	0	0	0	0	0.273051	0	0	0.500894	0	0.867642	0.283016	0	0.973331	0.242697	0	0.220297	0	0	0	0	0	0	0	0	0	0.248721	0	0	0	0	0.333107	NA	NA	NA	NA	NA	NA	NA
Sevir.3G361000	1.12479	1.30168	0.702982	0	1.37589	0.294126	0.57598	1.15546	0.535882	0	0.758875	1.29253	0.470986	1.36526	2.4291	1.18498	1.50268	0.778061	1.73528	1.13207	0.761071	0.973331	2.42697	0.990936	2.86387	2.24438	0.295921	0.321817	3.37125	3.38361	1.82872	1.37017	2.69485	1.08267	1.74104	2.40664	2.34869	1.80345	1.5085	1.66554	NA	NA	NA	NA	NA	NA	NA
Sevir.3G361100	0	0	0	0.544844	0	0	0	0	0	0	0	0	0	0	0	0	0	0	0	0	0	0	0	0	0	0	0	0	0	0	0	0	0	0	0	0	0	0.300575	0	0	NA	NA	NA	NA	NA	NA	NA
Sevir.3G361200	1.12479	0.32542	3.51491	1.08969	0.275178	1.47063	1.43995	0	0.267941	0	0.505916	0	0.470986	0.546102	1.3495	1.48122	1.00179	0.518707	1.15686	1.41508	0	0.486666	0.242697	0	1.10149	0.408069	0	2.57454	0.4495	1.69181	1.56747	0.456722	0.299428	0.811999	0	0.90249	0.213518	2.10403	0	0.666215	NA	NA	NA	NA	NA	NA	NA
Sevir.3G361300	10.1231	4.8813	7.02982	8.17265	7.15461	5.00015	9.50368	4.62183	8.57412	6.198	4.30029	6.46263	5.88733	8.19153	3.7786	6.81362	6.51162	8.55867	10.7009	11.6037	7.10333	6.32665	5.33934	9.41389	5.28714	7.75331	7.69394	9.65452	7.86626	5.3171	6.26989	6.62247	6.88684	9.47333	4.22825	5.71577	8.11367	10.5201	3.9221	11.6588	Sevir.3G361300.1	(1 of 2) PTHR15117 - ATAXIN 7 RELATED				LOC_Os12g35060.2	expressed protein
Sevir.3G361400	12.3727	9.11176	7.02982	19.6144	14.3092	13.2357	16.7034	14.6358	15.0047	13.1707	12.9009	10.3402	14.3651	15.0178	10.2562	9.18357	10.7692	10.8929	9.83327	10.4716	11.4161	12.8966	12.1349	11.148	14.099	13.2622	9.76538	10.62	13.7098	8.21734	10.1886	10.2763	6.58741	12.4507	9.70011	9.0249	13.2381	13.2253	10.2578	10.3263	Sevir.3G361400.1	(1 of 1) PTHR31209//PTHR31209:SF0 - FAMILY NOT NAMED // COFACTOR-INDEPENDENT PHOSPHOGLYCERATE MUTASE	AT3G30841.1		Cofactor-independent phosphoglycerate mutase	LOC_Os12g35040.1	2,3-bisphosphoglycerate-independent phosphoglycerate mutase, putative, expressed
Sevir.3G361500	11.2479	6.5084	2.81193	10.352	6.60426	7.64728	6.91177	2.31091	6.16265	10.5883	15.4305	2.26192	9.18423	7.91848	7.55719	4.14742	10.0179	9.85544	11.5686	9.62256	9.89392	11.9233	12.3776	8.67069	6.16833	4.08069	4.14289	7.07998	6.96726	4.10867	3.91868	4.56722	8.98283	8.93199	7.95906	14.4398	5.55146	8.41611	7.8442	3.33107	Sevir.3G361500.1	(1 of 1) K15178 - RNA polymerase-associated protein RTF1 (RTF1)	AT1G61040.1	VIP5	plus-3 domain-containing protein	LOC_Os12g35030.1	plus-3 domain containing protein, expressed
Sevir.3G361600	188.684	215.428	195.429	225.565	233.075	239.419	183.45	115.546	210.066	143.587	206.667	170.937	145.535	139.802	174.625	134.199	152.522	224.6	211.705	205.753	179.866	175.443	174.014	225.933	198.928	171.185	235.553	225.594	164.068	187.065	218.662	194.335	208.701	164.024	192.759	209.678	212.877	248.275	229.896	246.166	Sevir.3G361600.1	(1 of 1) PTHR20863//PTHR20863:SF29 - ACYL CARRIER PROTEIN/ZINC FINGER PROTEIN 593-RELATED // ACYL CARRIER PROTEIN 1, CHLOROPLASTIC-RELATED	AT1G54630.1	ACP3	acyl carrier protein 3	LOC_Os12g34890.1	acyl carrier protein, putative, expressed
Sevir.3G361700	40.2113	29.6132	50.6147	50.6705	31.6454	25.8831	25.3431	11.1694	25.7223	27.1162	34.6553	20.3573	36.266	29.2165	31.3084	19.8484	27.7996	21.0076	26.8969	26.8866	31.4576	24.3333	33.0068	13.3776	29.7401	27.5446	19.8267	33.469	25.172	23.4436	18.5484	20.5525	11.6777	13.804	13.6796	18.9523	32.4547	21.6414	25.3428	22.6513	NA	NA	NA	NA	NA	NA	NA
Sevir.3G361800	0	0	0	0	0	0	0	0	0	0	0	0	0	0	0	0	0	0	0	0	0	0	0	0	0	0.204034	0	0	0	0	0	0	0	0	0	0	0	0	0	0	Sevir.3G361800.1	(1 of 1) PTHR21089//PTHR21089:SF1 - SHIKIMATE DEHYDROGENASE // BIFUNCTIONAL 3-DEHYDROQUINATE DEHYDRATASE/SHIKIMATE DEHYDROGENASE, CHLOROPLASTIC	AT3G06350.1	EMB3004,MEE32	dehydroquinate dehydratase, putative / shikimate dehydrogenase, putative	LOC_Os12g34874.1	bifunctional 3-dehydroquinate dehydratase/shikimate dehydrogenase,chloroplast precursor, putative, expressed
Sevir.3G361900	16.0283	22.1286	11.9507	17.435	14.5844	18.53	13.2476	12.71	18.7559	14.7203	16.6952	20.6804	15.778	16.6561	14.8445	17.1822	11.771	17.636	19.3773	12.7357	33.4871	24.3333	23.2989	33.4441	11.6758	8.97751	18.0512	21.5618	21.1265	20.5433	15.936	11.6464	37.4285	31.3973	21.6387	39.7096	15.1597	17.4334	22.9292	29.3134	Sevir.3G361900.1	(1 of 1) PTHR21089//PTHR21089:SF1//PTHR21089:SF11 - SHIKIMATE DEHYDROGENASE // BIFUNCTIONAL 3-DEHYDROQUINATE DEHYDRATASE/SHIKIMATE DEHYDROGENASE, CHLOROPLASTIC // SUBFAMILY NOT NAMED	AT3G06350.1	EMB3004,MEE32	dehydroquinate dehydratase, putative / shikimate dehydrogenase, putative	LOC_Os12g34874.2	bifunctional 3-dehydroquinate dehydratase/shikimate dehydrogenase,chloroplast precursor, putative, expressed
Sevir.3G362000	4.21797	3.2542	5.62385	2.72422	2.4766	1.76476	2.01593	1.54061	1.33971	3.099	1.77071	2.26192	3.29691	0.819153	1.8893	1.18498	2.75492	2.33418	2.60292	4.52826	2.79059	2.19	5.09664	1.98187	1.76238	2.04034	2.36736	4.18363	4.27025	1.93349	1.82872	1.59853	2.39542	0.270666	0.994883	2.10581	1.49462	3.90748	4.2238	1.33243	Sevir.3G362000.1	(1 of 1) PTHR24089:SF80 - BMCP, ISOFORM A	AT4G03115.1		Mitochondrial substrate carrier family protein	LOC_Os12g34870.2	mitochondrial carrier protein, putative, expressed
Sevir.3G362100	17.1531	17.2473	16.1686	17.9798	20.6383	13.2357	8.9277	7.70305	13.9329	10.0717	13.9127	9.69394	10.5972	8.73763	8.63679	9.47982	12.5223	14.5238	18.7989	20.0942	23.8469	26.5233	33.9776	30.2235	9.91338	11.0179	14.796	16.0909	13.9345	16.4347	23.7733	17.3554	37.129	20.5707	21.1413	40.0104	19.8571	23.4449	26.2479	26.9817	Sevir.3G362100.1	(1 of 1) PTHR11538//PTHR11538:SF41 - PHENYLALANYL-TRNA SYNTHETASE // PHENYLALANINE--TRNA LIGASE, MITOCHONDRIAL	AT3G58140.1		phenylalanyl-tRNA synthetase class IIc family protein	LOC_Os12g34860.1	phenylalanyl-tRNA synthetase, putative, expressed
Sevir.3G362200	0	0	0	0	0	0	0	0	0	0	0	0	0	0	0	0	0	0	0	0	0	0	0	0	0	0	0	0	0	0	0	0	0	0	0	0	0	0	0	0	NA	NA	NA	NA	NA	NA	NA
Sevir.3G362300	0	0	0	0	0	0	0	0	0	0	0	0	0	0	0	0	0	0	0	0	0	0	0	0	0	0	0	0	0	0	0	0	0	0	0	0	0	0	0	0	Sevir.3G362300.1	(1 of 9) PTHR23155//PTHR23155:SF521 - LEUCINE-RICH REPEAT-CONTAINING PROTEIN // SUBFAMILY NOT NAMED				LOC_Os07g02610.1	expressed protein
Sevir.3G362400	0	0	0	0	0	0	0	0	0	0	0	0	0	0	0	0	0	0	0	0	0	0	0	0	0	0	0	0	0	0	0	0	0	0	0	0	0	0	0	0	NA	NA	NA	NA	NA	NA	NA
Sevir.3G362500	0	0	0	0	0	0	0	0	0	0	0	0	0	0	0	0	0	0	0	0	0	0	0	0	0	0	0	0	0	0	0	0	0	0	0	0	0	0	0	0	NA	NA	NA	NA	NA	NA	NA
Sevir.3G362600	0	0	0.702982	0	0	0	0	0	0	0	0	0	0	0	0	0	0	0	0	0	0	0	0	0	0	0	0	0	0	0	0	0	0	0	0	0	0	0	0	0	Sevir.3G362600.1	(1 of 12) PTHR23155:SF402 - DISEASE RESISTANCE PROTEIN RPP13-RELATED	AT5G35450.1		Disease resistance protein (CC-NBS-LRR class) family	LOC_Os08g14850.1	resistance protein, putative, expressed
Sevir.3G362700	0	0	0	0	0	0	0	0	0	0	0	0	0	0	0	0	0	0	0	0	0	0	0	0	0	0	0	0	0	0	0	0	0	0	0	0	0	0	0	0	Sevir.3G362700.1	(1 of 53) 3.1.1.11 - Pectinesterase / Pectin methylesterase	AT1G23200.1		Plant invertase/pectin methylesterase inhibitor superfamily	LOC_Os11g36240.1	pectinesterase, putative, expressed
Sevir.3G362800	1.68719	0.97626	0.702982	1.63453	0.550355	0.882379	1.17359	1.54061	0.803823	1.814	2.27662	1.93879	0.470988	0	1.0796	0.888733	2.52862	2.36253	3.18135	2.37968	3.30634	5.29367	5.36466	2.89038	2.20297	0.697135	0.593191	1.94653	3.37668	1.20843	2.62347	1.48435	4.8228	5.69847	5.72058	6.32956	1.2872	2.4046	2.4303	2.0114	Sevir.3G362800.1	(1 of 1) PTHR12709//PTHR12709:SF5 - DNA-DIRECTED RNA POLYMERASE II, III // DNA-DIRECTED RNA POLYMERASE I SUBUNIT RPA43	AT1G75670.2		DNA-directed RNA polymerases	LOC_Os12g34854.1	RNA polymerase Rpb7, N-terminal domain containing protein, expressed
Sevir.3G362900	0.281198	0.32542	0	0	0.275178	0.882379	0.28799	0	0	0.25825	0.505916	0	0.470986	1.36526	1.3495	0	0.250447	0.77774	0	1.6981	0.25369	0.478674	0.240198	0	0.440595	0.204034	0.295921	0	0.22475	0	0.522491	0	0.299428	0.270666	0.497441	0	0	1.2023	0.3017	0.666215	Sevir.3G362900.1	(1 of 2) PTHR19957//PTHR19957:SF131 - SYNTAXIN // SUBFAMILY NOT NAMED	AT3G03800.1	ATSYP131,SYP131	syntaxin of plants 131	LOC_Os06g07200.1	syntaxin, putative, expressed
Sevir.3G363000	0	0	0	0	0	0	0	0	0	0	0	0	0	0	0	0	0	0	0	0	0	0	0	0	0	0	0	0	0	0	0	0	0	0	0	0	0	0	0	0	NA	NA	NA	NA	NA	NA	NA
Sevir.3G363100	14.3411	13.9931	14.0596	11.9866	12.6582	12.3533	14.1115	2.31091	16.6124	17.3027	13.9127	10.3402	15.3071	16.3831	9.17659	6.22113	13.5241	11.9303	17.0636	14.7169	11.9234	14.6	22.8135	12.139	7.26981	9.99768	9.17354	20.5963	6.51776	6.04216	6.53114	7.53592	5.68913	12.18	6.96418	10.2282	9.82181	7.21381	12.068	9.66011	Sevir.3G363100.1	(1 of 1) PTHR21736//PTHR21736:SF17 - VERNALIZATION-INSENSITIVE PROTEIN 3 // VIN3-LIKE PROTEIN 1	AT3G24440.1	VIL1,VRN5	Fibronectin type III domain-containing protein	LOC_Os12g34850.1	Fibronectin type III domain containing protein, expressed
Sevir.3G363200	0	0	0	0	0	0	0	0	0	0	0	0	0	0.273051	0	0	0	0	0.289214	0	1.01476	0.729999	0.485394	0.247734	0	0	0	0	0	0	0	0.685083	0.598856	0.541333	0	0.30083	0	0	0	0	Sevir.3G363200.3	(1 of 7) PF00620//PF00786 - RhoGAP domain (RhoGAP) // P21-Rho-binding domain (PBD)	AT4G03100.1		Rho GTPase activating protein with PAK-box/P21-Rho-binding domain	LOC_Os12g34840.1	rhoGAP domain containing protein, expressed
Sevir.3G363300	0	0.65084	0	1.63453	0.275178	0.588253	0	0	0.267941	1.29125	0.252958	0.323131	0	0	0	0.296244	0	0	0.289214	0.283016	0	1.21666	0.485394	0.990936	0	0	0	0.643635	0.899001	0	0	0.228361	1.79657	4.06	0.497441	1.80498	0.640553	0	0.6034	0.333107	Sevir.3G363300.1	(1 of 159) 1.11.1.7 - Peroxidase / Lactoperoxidase	AT2G39040.1		Peroxidase superfamily protein	LOC_Os12g34524.1	peroxidase precursor, putative, expressed
Sevir.3G363400	0	0	0	0	0	0	0	0.770305	0	0	0	0.323131	0	0	0	0	0	0	0	0	0	0	0.242697	0	0	0	0.295921	0	0	0.725059	0	0	0	0	0	0.30083	0	0	0	0	Sevir.3G363400.1	(1 of 13) K11251 - histone H2A (H2A)	AT1G08880.1	G-H2AX,GAMMA-H2AX,H2AXA,HTA5	Histone superfamily protein	LOC_Os12g34510.1	Core histone H2A/H2B/H3/H4 domain containing protein, putative, expressed
Sevir.3G363500	0	0	0	0	0	0	0	0	0	0	0	0	0	0	0	0	0	0	0	0	0	0	0	0	0	0	0	0	0	0	0	0	0	0	0	0	0	0	0	0	NA	NA	NA	NA	NA	NA	NA
Sevir.3G363600	0.562396	0.97626	0	0	0	0.294126	0.28799	0	0	0.25825	0.758875	0	0.235493	0	0.539799	0	0	0.259354	0	0.283016	0.50738	0.243333	0	0	0	0	0	0	0	0	0	0	0	0	0	0.30083	0	0	0	0	NA	NA	NA	NA	NA	NA	NA
Sevir.3G363700	0	0	0	0	0	0	0	0	0	0	0	0	0	0	0	0	0	0	0	0	0	0	0	0	0	0	0	0	0	0	0	0	0	0	0	0	0	0	0	0	Sevir.3G363700.1	(1 of 3) PTHR13140//PTHR13140:SF440 - MYOSIN // MYOSIN-13-RELATED				LOC_Os04g07280.1	AGAP002737-PA, putative, expressed
Sevir.3G363800	0	0	0	0	0	0	0	0	0	0	0.505916	0	0.470986	0	0	0	0	0	0	0.283016	0	0	0	0	0	0	0	0	0	0	0	0	0	0.270666	0	0	0	0	0	0	NA	NA	NA	NA	NA	NA	NA
Sevir.3G363900	0	0	0	0	0	0	0	0	0	0	0	0	0	0	0	0	0	0	0	0	0	0	0	0	0	0	0	0	0	0	0	0	0	0	0	0	0	0	0	0	Sevir.3G363900.1	(1 of 26) 3.6.5.5 - Dynamin GTPase
Sevir.3G364000	2.53078	1.6271	4.21789	3.26906	1.65107	1.47063	4.03186	5.00698	2.14353	2.066	0.758875	2.26192	2.35493	3.27661	1.8893	1.18498	5.00894	5.18707	2.31371	1.41508	3.80535	5.35332	4.61125	7.43202	3.96535	7.95734	4.73473	5.47089	5.16925	4.83373	6.00864	5.70903	11.6777	10.2853	7.46162	8.42324	4.69739	6.31208	3.3187	4.6635	NA	NA	NA	NA	NA	NA	NA
Sevir.3G364100	0	0	0	0	0	0	0	0	0	0	0	0	0	0	0	0	0	0	0	0	0	0	0	0	0	0	0	0	0	0	0	0	0	0	0	0	0	0	0	0	NA	NA	NA	NA	NA	NA	NA
Sevir.3G364300	0	0	0	0	0	0	0	0	0	0	0	0	0	0	0	0	0	0	0	0	0	0	0	0	0	0	0	0	0	0	0	0	0	0	0	0	0	0	0	0	NA	NA	NA	NA	NA	NA	NA
Sevir.3G364400	0.843593	0	0	0	0.275178	0	0	0	0	0.5165	0	0	0	0	0	0	0	0.518707	0.578428	1.13207	0	0.243333	0	0	0	0	0	0	0	0.483373	0	0	0	0.270666	0	0	0	0	0	0	Sevir.3G364400.1	(1 of 3) PTHR13140//PTHR13140:SF440 - MYOSIN // MYOSIN-13-RELATED				LOC_Os04g07280.1	AGAP002737-PA, putative, expressed
Sevir.3G364500	0.843593	0.97626	4.92087	0.544844	0.550355	0.588253	0.57598	1.92576	0.267941	3.35725	1.77071	1.29253	3.06141	1.36526	1.0796	0.888733	1.00179	0.778061	0.867642	1.13207	2.5369	3.64999	0.485394	1.73414	1.10149	2.44841	1.4796	0.965452	0.674251	3.14192	1.82872	0.913445	2.39542	1.624	3.73081	2.40664	1.70814	1.50288	2.1119	1.33243	Sevir.3G364500.1	(1 of 103) PF07762 - Protein of unknown function (DUF1618) (DUF1618)				LOC_Os12g34440.1	expressed protein
Sevir.3G364600	2.81198	3.90504	5.62385	3.81391	4.12766	5.5884	7.77574	2.31091	4.01912	4.6485	4.80621	3.87758	4.47437	5.46102	3.7786	3.85118	3.7567	8.03996	2.0245	4.52826	14.2067	13.87	17.4742	19.8187	2.64357	2.65245	2.07145	6.11453	2.2475	3.38361	1.82872	1.59853	13.4743	7.03733	5.47186	12.334	0.427035	1.80345	1.8102	2.66486	Sevir.3G364600.1	(1 of 3) PTHR13140//PTHR13140:SF440 - MYOSIN // MYOSIN-13-RELATED	AT3G05130.1			LOC_Os12g34500.1	expressed protein
Sevir.3G364700	0.843593	1.30168	2.10894	0	0.825533	1.76476	0.28799	0	0.267941	0.5165	0	0	1.88395	1.0922	3.7786	3.85118	0.500894	0	0.289214	0	0.50738	0.243333	0.242697	0.247734	1.32178	2.85648	0.887762	3.21817	0.899001	0	0	0.228361	0	1.624	0.248721	0.30083	0.640553	1.2023	0.905101	0.666215	Sevir.3G364700.1	(1 of 2) PTHR37236:SF1 - AUXIN-BINDING PROTEIN 1	AT4G02980.1	ABP,ABP1	endoplasmic reticulum auxin binding protein 1	LOC_Os12g34460.2	auxin-binding protein 4 precursor, putative, expressed
Sevir.3G364800	8.99833	6.18298	7.7328	9.26234	8.5305	10.2944	9.50368	13.4803	9.11	9.03875	8.60058	4.52384	8.94874	11.1951	11.3358	6.81362	9.51698	11.4116	11.5686	6.50938	10.655	9.00332	6.06743	8.91842	14.7599	13.0582	4.73473	10.2982	8.09101	10.3925	9.92733	12.5599	13.7737	8.66133	6.21802	12.334	15.1597	12.023	12.068	14.6567	Sevir.3G364800.2	(1 of 2) PTHR37236:SF1 - AUXIN-BINDING PROTEIN 1	AT4G02980.1	ABP,ABP1	endoplasmic reticulum auxin binding protein 1	LOC_Os12g34460.2	auxin-binding protein 4 precursor, putative, expressed
Sevir.3G364900	0.843593	0.32542	0	0	0.550355	0	0.28799	0	0	0	0	0	0.470986	0.546102	0	0.296244	0.500894	1.29677	1.73528	0.849049	0.25369	0	0	0	0.660892	0.204034	0	0.321817	0.4495	0.966746	0.261245	0.913445	0	0	0.746162	0	0.640553	0	0.6034	0.666215	Sevir.3G364900.2	(1 of 103) PF07762 - Protein of unknown function (DUF1618) (DUF1618)				LOC_Os12g34440.1	expressed protein
Sevir.3G365000	16.5907	26.6844	18.9805	25.6076	12.383	15.8828	17.2794	6.93274	10.9856	12.6542	11.6361	9.37081	4.94536	4.64187	6.47759	3.85118	14.2755	11.6709	16.196	17.83	14.714	18.0066	27.1821	11.6435	4.18565	4.08069	5.32657	13.5163	23.1493	16.193	11.2336	12.5599	6.88684	12.4507	7.71034	10.8299	6.83256	11.4219	9.65441	15.656	Sevir.3G365000.1	(1 of 2) 6.3.2.3 - Glutathione synthase / GSH synthetase	AT5G27380.1	GSH2,GSHB	glutathione synthetase 2	LOC_Os12g34380.1	glutathione synthetase, chloroplast precursor, putative, expressed
Sevir.3G365100	5.06156	3.2542	3.51491	4.90359	4.40284	1.1765	2.59191	2.69607	5.62676	3.87375	3.28846	2.26192	6.35832	3.54966	1.0796	1.77747	4.2576	3.3716	2.31371	3.67921	4.56642	4.62332	3.39776	2.47734	2.64357	1.02017	2.66329	3.53999	1.12375	1.20843	2.61245	1.37017	2.99428	4.872	3.73081	6.91909	5.33794	3.30633	3.017	2.66486	Sevir.3G365100.1	(1 of 1) K19023 - AP-5 complex subunit mu-1 (AP5M1, MUDENG)	AT2G20790.1		clathrin adaptor complexes medium subunit family protein	LOC_Os12g34370.1	adaptor complexes medium subunit family protein, expressed
Sevir.3G365200	21.371	16.5964	14.7626	17.9798	13.4837	12.9416	18.4314	16.5616	9.91382	18.594	9.86537	11.3096	18.604	21.0249	20.7823	27.5507	14.7764	12.1896	18.7989	16.1319	9.38654	10.7066	9.95059	6.93655	24.453	16.7308	18.643	14.8036	11.9118	15.9513	10.9723	8.221	7.18627	11.0973	4.97441	6.61826	10.4624	14.127	15.085	9.99322	Sevir.3G365200.1	(1 of 19) PF12796//PF13962 - Ankyrin repeats (3 copies) (Ank_2) // Domain of unknown function (PGG)	AT4G03500.1		Ankyrin repeat family protein	LOC_Os09g15370.1	expressed protein
Sevir.3G365300	0	0	0	0	0	0	0	0	0	0	0	0	0	0	0	0	0	0	0	0	0	0	0	0	0	0	0	0	0	0	0	0	0	0	0	0	0	0	0	0	Sevir.3G365300.1	(1 of 2) PTHR33115:SF3 - ARM REPEAT SUPERFAMILY PROTEIN-RELATED	AT5G18980.1		ARM repeat superfamily protein	LOC_Os12g34360.1	expressed protein
Sevir.3G365400	0	0	0	0	0.275178	0	0	0	0	0.77475	0	0	0.235493	0	0	0	0.250447	0	0	0	0.25369	0.973331	0.485394	0.247734	0	0.612103	0	0	0	0	0	0	0.598856	0.541333	0.994883	2.40664	0	0	0.3017	0	Sevir.3G365400.1	(1 of 1) PTHR34568:SF2 - DNA BINDING PROTEIN	AT3G52170.2		DNA binding	LOC_Os12g34350.2	expressed protein
Sevir.3G365500	0	0	0.702982	1.08969	0	0	0.28799	0	0	0.25825	0	0	0	0.273051	0	0.296244	0	0.518707	0.289214	0.849049	0.25369	0.973331	1.45618	1.23867	0.440595	0.816137	0.591841	0	1.57325	1.93349	0.522491	2.96869	2.39542	3.78933	3.73081	6.61826	1.2811	1.80345	1.5085	0.666215	Sevir.3G365500.1	(1 of 172) PF01535//PF13041 - PPR repeat (PPR) // PPR repeat family (PPR_2)	AT4G02820.1		Pentatricopeptide repeat (PPR) superfamily protein	LOC_Os12g34340.1	pentatricopeptide, putative, expressed
Sevir.3G365600	16.8719	10.7389	13.3567	15.2556	10.7319	9.70617	13.5355	17.717	9.64588	16.2697	12.142	17.126	11.5392	15.0178	10.2562	13.6272	13.2737	11.1522	12.4362	11.3207	10.4013	18.98	14.8045	16.8459	12.3367	12.4461	12.4287	17.7	13.9345	10.1508	10.1886	10.9613	19.1634	20.8413	16.4156	13.8382	14.3057	12.9247	13.5765	15.3229	Sevir.3G365600.1	(1 of 1) KOG4443 - Putative transcription factor HALR/MLL3, involved in embryonic development	AT3G08020.1		PHD finger family protein	LOC_Os12g34330.1	protein binding protein, putative, expressed
Sevir.3G365700	0	0	0	0	0	0	0	0	0	0	0	0	0	0	0	0	0	0	0	0	0	0	0	0	0	0	0	0	0	0	0	0	0	0	0	0	0	0	0	0	Sevir.3G365700.1	(1 of 4) PTHR10795//PTHR10795:SF435 - PROPROTEIN CONVERTASE SUBTILISIN/KEXIN // SUBFAMILY NOT NAMED	AT1G04110.1	SDD1	Subtilase family protein	LOC_Os12g23980.1	OsSub63 - Putative Subtilisin homologue, expressed
Sevir.3G365800	0	0	0	0	0	0	0	0	0	0	0	0	0	0	0	0	0	0	0	0	0	0	0	0	0	0	0	0	0	0	0	0	0	0	0	0	0	0	0	0	NA	NA	NA	NA	NA	NA	NA
Sevir.3G365900	0	0	0	0	0	0	0	0	0	0	0	0	0	0	0	0	0	0	0	0	0	0	0	0	0	0	0	0	0	0	0	0	0	0	0	0	0	0	0	0	Sevir.3G365900.1	(1 of 9) PF10533 - Plant zinc cluster domain (Plant_zn_clust)	AT4G31550.1	ATWRKY11,WRKY11	WRKY DNA-binding protein 11	LOC_Os04g21950.1	WRKY51, expressed
Sevir.3G366000	0	0	0	0	0	0	0	0	0	0	0	0	0	0	0	0	0	0	0	0	0	0	0	0	0	0	0	0	0	0	0	0	0	0	0	0	0	0	0	0	NA	NA	NA	NA	NA	NA	NA
Sevir.3G366100	12.0915	14.3185	2.81193	5.44844	12.9333	6.7649	7.48775	9.62881	8.84206	6.97275	5.81804	6.78576	5.88733	4.91492	2.699	4.73991	10.5188	5.18707	5.78428	6.22636	6.34226	11.4366	8.00901	4.95468	4.40595	6.12103	5.91841	7.4018	1.57325	3.86698	2.61245	2.96869	3.29371	12.7213	8.20778	5.71577	1.92166	2.4046	2.4136	2.99797	Sevir.3G366100.1	(1 of 2) K00942 - guanylate kinase (E2.7.4.8, gmk)	AT2G41880.1	AGK1,GK-1	guanylate kinase 1	LOC_Os12g33100.1	guanylate kinase, putative, expressed
Sevir.3G366200	0	0	0	0	0	0	0	0	0	0	0	0	0	0	0	0	0	0	0	0	0	0	0	0	0	0	0	0	0	0	0	0	0	0	0	0	0	0	0	0	Sevir.3G366200.1	(1 of 1) PTHR23155//PTHR23155:SF519 - LEUCINE-RICH REPEAT-CONTAINING PROTEIN // SUBFAMILY NOT NAMED	AT3G07040.1	RPM1,RPS3	NB-ARC domain-containing disease resistance protein	LOC_Os12g31620.1	disease resistance protein RPM1, putative, expressed
Sevir.3G366300	0	0	0	0	0	0	0	0	0	0	0	0	0	0	0	0	0	0	0	0	0	0	0	0	0	0	0	0	0	0	0	0	0	0	0	0	0	0	0	0	Sevir.3G366300.1	(1 of 24) K04730 - interleukin-1 receptor-associated kinase 1 (IRAK1)	AT5G55830.1		Concanavalin A-like lectin protein kinase family protein	LOC_Os02g48200.1	lectin-like protein kinase, putative, expressed
Sevir.3G366400	0.562395	0	0.702982	0.544844	0.550355	0.588253	0.57598	0	1.60765	1.5495	0.252958	2.26192	1.17747	1.36526	0.809699	2.07371	0.500894	0.259354	0.578428	1.13207	4.05904	2.19	0.728092	0.247734	0.660892	1.22421	0.295921	1.9309	0.899001	0.725059	0	0	1.79657	2.70666	1.2436	1.20332	1.70814	0	0.6034	0.666215	Sevir.3G366400.3	(1 of 4) KOG1595 - CCCH-type Zn-finger protein	AT2G41900.1		CCCH-type zinc finger protein with ARM repeat domain	LOC_Os12g33090.1	zinc finger family protein, putative, expressed
Sevir.3G366500	1685.22	1759.22	1581.01	1623.63	1903.4	1744.76	1536.72	1853.35	1621.31	1766.43	1740.1	1885.47	1412.96	1325.66	1341.4	1211.64	1293.56	1359.79	1501.31	1382.82	1802.98	1473.38	1552.05	1746.77	1549.57	1481.09	1335.79	1190.08	1082.85	1408.79	1302.31	1573.18	1940.59	1546.86	2185.26	1757.45	1362.88	1074.86	966.647	1026.3	Sevir.3G366500.1	(1 of 1) PTHR10283:SF76 - DICARBOXYLATE TRANSPORTER 1, CHLOROPLASTIC	AT5G12860.1	DiT1	dicarboxylate transporter 1	LOC_Os12g33080.1	2-oxoglutarate/malate translocator, chloroplast precursor, putative, expressed
Sevir.3G366600	0	0	0	0	0	0	0	0	0	0	0	0	0	0	0	0	0	0	0	0	0	0	0	0	0	0	0	0	0	0	0	0	0	0	0	0	0	0	0	0	Sevir.3G366600.1	(1 of 1) PTHR10641//PTHR10641:SF577 - MYB-LIKE DNA-BINDING PROTEIN MYB // SUBFAMILY NOT NAMED	AT5G12870.1	ATMYB46,MYB46	myb domain protein 46	LOC_Os12g33070.1	myb-like DNA-binding domain containing protein, putative, expressed
Sevir.3G366700	1.40599	1.95252	2.10894	1.63453	0.275178	0.294126	0.57598	0.385152	0.267941	1.5495	0.758875	0	0	0.273051	1.0796	0.592489	0.751341	2.59354	0.578428	0.566033	0.25369	1.46	2.66967	0.495468	1.10149	0.816137	0.887762	1.28727	0.674251	0.483373	1.04498	0.456722	0.299428	2.16533	0.746162	1.50415	1.70814	2.4046	1.2068	3.33107	Sevir.3G366700.1	(1 of 2) K13523 - lysophosphatidic acid acyltransferase / lysophosphatidylinositol acyltransferase (AGPAT3_4)	AT3G57650.1	LPAT2	lysophosphatidyl acyltransferase 2	LOC_Os11g41900.1	acyltransferase, putative, expressed
Sevir.3G366750	0	0	0	0	0	0	0	0	0	0	0	0	0	0	0	0	0	0	0	0	0	0	0	0	0	0	0	0	0	0	0	0	0	0	0	0	0	0	0	0	Sevir.3G366750.1	(1 of 3) PTHR10983//PTHR10983:SF23 - 1-ACYLGLYCEROL-3-PHOSPHATE ACYLTRANSFERASE-RELATED // SUBFAMILY NOT NAMED	AT3G57650.1	LPAT2	lysophosphatidyl acyltransferase 2	LOC_Os11g41900.1	acyltransferase, putative, expressed
Sevir.3G366800	0	0.32542	0	0	0	0	0	0	0	0	0	0	0	0	0	0	0	0	0	0	0	0.729999	0.485394	0	0	0	0	0	0	0	0	0	0.598856	0.541333	0.248721	0	0	0	0.3017	0	Sevir.3G366800.1	(1 of 9) 1.14.20.2 - 2,4-dihydroxy-1,4-benzoxazin-3-one-glucoside dioxygenase / DIBOA-Glc dioxygenase	AT1G06650.2		2-oxoglutarate (2OG) and Fe(II)-dependent oxygenase superfamily protein	LOC_Os03g48430.1	1-aminocyclopropane-1-carboxylate oxidase homolog 4, putative, expressed
Sevir.3G366900	34.8685	37.0979	47.8028	38.1391	32.4709	41.7659	29.951	41.9816	41.2629	38.9957	40.7263	50.7316	38.3854	45.0534	46.9625	50.0653	39.5706	37.0876	32.392	27.4526	52.7676	47.2066	50.7237	51.7764	47.5842	45.9077	47.9391	54.7089	31.0155	33.3527	36.0519	30.6004	46.4113	42.7653	40.7902	37.3029	33.9493	36.9708	38.0142	37.308	Sevir.3G366900.1	(1 of 1) PTHR14110//PTHR14110:SF9 - MITOCHONDRIAL IMPORT INNER MEMBRANE TRANSLOCASE SUBUNIT TIM22 // SUBFAMILY NOT NAMED	AT5G55510.1		Mitochondrial import inner membrane translocase subunit Tim17/Tim22/Tim23 family protein	LOC_Os12g33020.1	mitochondrial import inner membrane translocase subunit Tim17, putative, expressed
Sevir.3G367000	0.562396	0	0.702982	0.544844	0.275178	0	0.57598	0	0	0	0	0	0	0	0.2699	0.592489	0.250447	0.259354	0.289214	0.566033	0.761071	0.486666	0.242697	0	0.440595	0.408069	0.295921	1.28727	0.4495	0.241686	0	0.228361	0.299428	1.35333	0.248721	0	0.640553	0.300575	0.3017	0.999322	NA	NA	NA	NA	NA	NA	NA
Sevir.3G367100	28.9634	24.0811	24.6044	25.6076	22.0142	24.7066	24.7672	24.2646	24.3826	29.4405	28.8372	29.0818	32.4981	36.5888	29.1492	31.6981	25.796	18.1548	18.5097	27.4526	32.2187	26.2799	32.036	27.003	28.6387	33.8697	26.3369	30.2508	28.9928	30.4525	25.8633	25.1197	27.5474	30.5853	33.5773	24.6681	26.6897	21.3408	29.8683	22.6513	Sevir.3G367100.1	(1 of 9) PF00536 - SAM domain (Sterile alpha motif) (SAM_1)	AT3G07760.2		Sterile alpha motif (SAM) domain-containing protein	LOC_Os12g32992.1	expressed protein
Sevir.3G367200	19.6838	12.366	13.3567	23.4283	11.8326	15.0004	18.1434	11.9397	21.7032	93.2282	52.1094	62.0412	49.2181	52.1527	40.2151	72.8761	23.0411	15.0425	11.5686	17.264	102.491	104.876	161.394	141.208	32.1634	26.7285	26.041	41.8363	26.071	16.918	12.0173	17.5838	71.2638	64.4186	67.1546	99.2739	17.722	23.1443	26.5496	21.652	Sevir.3G367200.1	(1 of 4) K09487 - heat shock protein 90kDa beta (HSP90B, TRA1)	AT3G07770.1	AtHsp90-6,AtHsp90.6,Hsp89.1	HEAT SHOCK PROTEIN 89.1	LOC_Os12g32986.1	heat shock protein, putative, expressed
Sevir.3G367300	53.7088	69.6399	58.3475	53.3947	38.8	68.8256	39.7427	48.9144	32.4209	27.6327	31.8727	41.0377	40.0338	37.1349	58.5682	56.8789	50.8407	35.7908	56.3967	54.0562	27.1449	32.1199	23.7843	41.6193	59.9209	75.4927	50.0106	64.3635	76.1903	77.5813	62.1764	64.1695	52.3999	82.0119	72.129	65.5809	67.258	56.5082	63.6587	59.6262	Sevir.3G367300.1	(1 of 2) PTHR21736:SF20 - PROTEIN OBERON 1-RELATED	AT5G48160.1	OBE2	Protein of unknown function (DUF1423)	LOC_Os12g32980.1	potyvirus VPg interacting protein, putative, expressed
Sevir.3G367350	0	0	0	0	0	0	0	0	0	0	0	0	0	0	0	0	0	0	0	0	0	0	0	0	0	0	0	0	0	0.483373	0	0	0	0	0	0	0	0	0	0	NA	NA	NA	NA	NA	NA	NA
Sevir.3G367400	0.843593	0	0	0.544844	2.20142	0.588253	0	2.69607	1.87559	1.033	1.01183	3.87758	2.11944	3.00356	2.1592	1.18498	1.50268	3.11224	2.31371	1.41508	3.55166	1.70333	0.485394	1.98187	2.64357	5.50893	2.66329	2.25272	5.16925	1.93349	4.17993	2.28361	1.79657	5.41333	2.98465	3.0083	4.05683	3.6069	9.35271	2.99797	Sevir.3G367400.1	(1 of 1) PTHR11615//PTHR11615:SF145 - NITRATE, FROMATE, IRON DEHYDROGENASE // SUBFAMILY NOT NAMED	AT2G35760.1		Uncharacterised protein family (UPF0497)	LOC_Os03g10030.1	membrane associated DUF588 domain containing protein, putative, expressed
Sevir.3G367500	42.4609	70.2907	42.1789	51.7601	61.3646	69.4138	34.2708	10.7843	25.7223	16.7862	39.2085	43.9459	94.6683	92.0182	214.3	179.82	33.8103	32.6786	46.2742	61.6976	43.8884	31.6333	45.6271	76.3021	79.5273	83.6541	87.2966	188.585	75.9656	31.6609	27.4308	31.0571	57.1907	102.853	40.044	102.583	68.3256	119.028	118.266	134.242	Sevir.3G367500.1	(1 of 2) PTHR15601//PTHR15601:SF5 - STRESS ASSOCIATED ENDOPLASMIC RETICULUM PROTEIN SERP1/RAMP4 // SUBFAMILY NOT NAMED	AT1G27330.1		Ribosome associated membrane protein RAMP4	LOC_Os11g41875.2	membrane protein, putative, expressed
Sevir.3G367600	0.281198	0	1.40596	0	0	0	0	0	0	0.25825	0	0	0	0.273051	0	0.296244	0.500894	0	0.578428	1.13207	0	0.486666	0	0	0	0.204034	0	0.321817	1.798	1.45012	1.56747	0.913445	0.598856	1.624	1.74104	3.30913	0.213518	0.901726	1.8102	0	Sevir.3G367600.1	(1 of 71) KOG0254 - Predicted transporter (major facilitator superfamily)	AT3G18830.1	ATPLT5,ATPMT5,PMT5	polyol/monosaccharide transporter 5	LOC_Os12g32940.1	transporter family protein, putative, expressed
Sevir.3G367700	0	0	0	0	0	0	0	0	0	0	0	0	0	0	0	0	0	0	0	0	0	0	0	0	0	0	0	0	0	0	0	0	0	0	0	0	0	0	0	0	NA	NA	NA	NA	NA	NA	NA
Sevir.3G367800	38.5241	50.7655	35.8521	39.2287	35.7731	53.8251	46.6544	23.1091	24.9185	29.4405	39.4615	55.2555	34.6175	33.5853	63.9662	62.2113	79.3917	71.5816	82.426	80.9427	37.7998	52.8032	48.0541	51.2809	76.4432	85.6944	77.2353	106.522	182.947	122.293	100.579	91.1161	67.9701	99.6053	52.7288	93.2573	97.1505	122.635	110.121	96.9342	Sevir.3G367800.1	(1 of 71) KOG0254 - Predicted transporter (major facilitator superfamily)	AT3G18830.1	ATPLT5,ATPMT5,PMT5	polyol/monosaccharide transporter 5	LOC_Os12g32940.1	transporter family protein, putative, expressed
Sevir.3G367900	0	0	0	0	0	0	0	0	0	0	0	0	0	0	0	0	0	0	0	0	0	0	0	0	0	0	0	0	0	0	0	0	0	0	0	0	0	0	0	0	NA	NA	NA	NA	NA	NA	NA
Sevir.3G367950	0	0.32542	0	0.544844	0	0	0	0	0	0	0	0	0	0	0	0	0	0	0.289214	0.566033	0	0	0	0	0	0	0	0	0	0	0	0	0	0.270666	0	0	0	0	0.3017	0	NA	NA	NA	NA	NA	NA	NA
Sevir.3G368000	108.824	91.443	106.853	81.1817	72.6469	100.297	103.101	92.8217	73.4159	99.9427	78.1641	73.674	65.9381	65.2592	66.1254	78.2085	85.1519	59.6513	48.5879	73.0183	53.275	62.7799	62.3732	66.145	85.2551	91.8154	60.0719	90.4307	20.677	27.0689	16.1972	25.5764	21.2594	22.736	22.3849	13.8382	25.1951	16.8322	16.5935	19.9864	Sevir.3G368000.1	(1 of 71) KOG0254 - Predicted transporter (major facilitator superfamily)	AT3G18830.1	ATPLT5,ATPMT5,PMT5	polyol/monosaccharide transporter 5	LOC_Os12g32760.1	transporter family protein, putative, expressed
Sevir.3G368050	0	0	0	0	0.275178	0	0	0	0	0	0	0	0	0	0	0	0	0	0	0	0	0	0	0	0	0	0	0	0	0	0	0	0	0	0	0	0	0	0	0	NA	NA	NA	NA	NA	NA	NA
Sevir.3G368100	0	0	0	0	0	0	0	0	0	0	0	0	0	0	0	0	0	0	0	0	0	0	0	0	0	0	0	0	0	0	0	0	0	0	0	0	0	0	0	0	NA	NA	NA	NA	NA	NA	NA
Sevir.3G368150	0	0	0	0	0	0	0	0	0	0	0	0	0	0	0	0	0	0	0	0	0	0	0	0	0	0	0	0	0	0	0	0	0	0	0	0	0	0	0	0	NA	NA	NA	NA	NA	NA	NA
Sevir.3G368200	0.562396	1.30168	0	0	1.92624	0.294126	0	3.08122	2.14353	9.55525	3.79437	3.55445	0.470986	0	0.809699	1.18498	0	0	2.31371	0.849049	5.58118	6.32665	7.52361	5.20241	0.220297	1.42824	1.18368	0.965452	0	0.966746	0	0.228361	8.08455	7.57866	4.47697	9.32573	1.06759	0.300575	1.2068	1.33243	Sevir.3G368200.1	(1 of 1) PTHR23023//PTHR23023:SF149 - DIMETHYLANILINE MONOOXYGENASE // SUBFAMILY NOT NAMED	AT5G25620.2	YUC6	Flavin-binding monooxygenase family protein	LOC_Os12g32750.1	flavin monooxygenase, putative, expressed
Sevir.3G368300	0.843593	0.97626	4.21789	2.72422	1.92624	3.82364	2.30392	3.85152	2.67941	4.39025	2.02367	3.23131	1.17747	4.36881	3.5087	3.55493	2.25402	3.63095	2.31371	3.67921	4.31273	4.37999	5.09664	1.4864	3.52476	3.87665	2.66329	6.75816	3.1465	4.83373	2.61245	1.37017	5.09027	12.18	5.9693	8.42324	2.34869	3.00575	5.1289	4.99661	Sevir.3G368300.1	(1 of 3) PF08627 - CRT-like, chloroquine-resistance transporter-like (CRT-like)	AT4G24460.1	CLT2	CRT (chloroquine-resistance transporter)-like transporter 2	LOC_Os12g32650.1	expressed protein
Sevir.3G368400	1.40599	2.27794	0	0.544844	1.65107	0.588253	1.72794	2.69607	0	0.25825	0	0.323131	1.88395	0.819153	1.3495	0.592489	0.751341	1.29677	2.31371	4.81128	1.26845	1.46	0.970789	1.23867	1.54208	1.42824	2.95921	2.25272	2.697	0.725059	2.08996	2.74033	0.898283	1.35333	0.497441	1.50415	3.6298	6.61266	5.1289	2.99797	Sevir.3G368400.3	(1 of 3) PTHR31949:SF3 - PROTEIN, PUTATIVE-RELATED	AT1G27850.1			LOC_Os12g13660.1	expressed protein
Sevir.3G368500	0	0	0	0	0	0	0	0	0	0	0	0	0	0	0	0	0	0	0	0	0	0	0	0	0	0	0	0	0.22475	0	0	0	0	0	0	0	0	0	0	0	NA	NA	NA	NA	NA	NA	NA
Sevir.3G368600	0	0	0	0.544844	0	0.294126	0	0	0.267941	0	0	0.969394	0	0	0	0	0	0	0	0	0.25369	0	0.242697	0.743202	0	0	0	0	0	0	0	0	0.299428	0	0	0.30083	0	0	0	0	Sevir.3G368600.1	(1 of 1) PTHR20855//PTHR20855:SF50 - ADIPOR/PROGESTIN RECEPTOR-RELATED // SUBFAMILY NOT NAMED	AT4G37680.1	HHP4	heptahelical protein 4	LOC_Os12g32640.1	haemolysin-III, putative, expressed
Sevir.3G368700	8.99833	13.3422	11.2477	7.62781	10.4567	6.7649	6.33578	2.31091	10.9856	6.198	13.9127	8.40142	6.35832	2.18441	4.58829	5.92489	7.76385	4.66837	8.67642	5.94335	8.87916	10.95	16.7461	10.6526	6.16833	5.10086	4.73473	8.36725	3.596	3.6253	2.08996	4.1105	6.88684	12.4507	7.2129	12.6349	5.76497	3.00575	6.9391	9.32701	Sevir.3G368700.1	(1 of 1) PTHR22844//PTHR22844:SF184 - F-BOX AND WD40 DOMAIN PROTEIN // SUBFAMILY NOT NAMED	AT3G12350.1		F-box family protein	LOC_Os12g32630.1	OsFBX448 - F-box domain containing protein, expressed
Sevir.3G368800	0.281198	0	0.702982	1.08969	1.10071	0.294126	0.28799	0.770305	0	0	0.252958	0.646263	0.235493	0.819153	0.809699	0.296244	1.50268	0.259354	0.578428	1.13207	1.01476	0.486666	0.485394	1.23867	0.440595	0	0	0.643635	0.899001	0.241686	0	0	1.19771	2.16533	0.994883	1.20332	0	0	0	0.333107	Sevir.3G368800.1	(1 of 2) K09377 - cysteine and glycine-rich protein (CSRP)	AT1G10200.1	WLIM1	GATA type zinc finger transcription factor family protein	LOC_Os12g32620.1	OsWLIM1 - LIM domain protein, putative actin-binding protein and transcription factor, expressed
Sevir.3G368900	0	0	0	0	0	0	0	0	0	0	0	0	0	0	0	0	0	0	0	0	0	0.243333	0.242697	0	0	0	0	0	0	0	0	0	0	0	0	0	0	0	0	0	Sevir.3G368900.1	(1 of 2) PTHR37264//PTHR37264:SF1 - FAMILY NOT NAMED // RIBOSOMAL PROTEIN L31	AT5G55125.2		Ribosomal protein L31	LOC_Os11g31650.2	expressed protein
Sevir.3G369000	0	0	0	0	0	0	0	0	0	0	0	0	0	0	0	0	0	0	0	0	0	0	0	0	0	0	0	0	0	0	0	0	0	0	0	0	0	0	0	0	NA	NA	NA	NA	NA	NA	NA
Sevir.3G369100	0	0.65084	0	0	0	0	0	0	0.267941	0	0	0	0	0	0	0	0	0.259354	0	0	0.25369	0	0	0	0	0	0	0.321817	0	0.241686	0	0	0	0.270666	0	0.30083	0	0	0	0	NA	NA	NA	NA	NA	NA	NA
Sevir.3G369200	6.18635	9.11176	7.02982	7.08297	6.32908	9.41204	3.45588	2.31091	3.48324	5.42325	3.79437	3.23131	4.00338	6.55322	5.12809	4.14742	4.2576	7.00255	4.33821	5.37731	5.58118	4.86666	7.03822	3.96374	4.40595	5.30489	5.03065	5.14908	4.94451	7.73397	5.22491	7.76428	5.3897	10.0147	6.21802	8.42324	5.76497	4.80921	4.8272	9.66011	Sevir.3G369200.1	(1 of 1) PF15811 - Small VCP/p97-interacting protein (SVIP)	AT5G63905.1			LOC_Os12g32580.1	expressed protein
Sevir.3G369300	42.1797	38.3996	54.8326	56.6637	42.6525	34.1187	29.951	23.8794	51.9806	51.65	59.6981	62.6875	44.0372	53.518	49.9314	52.7315	51.5921	37.8656	35.5733	54.0562	63.6763	55.7232	63.1013	66.6404	66.3095	60.1901	50.3065	62.7544	59.1093	38.9115	44.1505	38.1363	51.801	65.5013	55.7134	65.5809	60.8525	44.4851	52.4958	54.6296	Sevir.3G369300.1	(1 of 1) PTHR31521:SF2 - EXPRESSED PROTEIN	AT5G45030.1		Trypsin family protein	LOC_Os08g31470.2	peptidase, trypsin-like serine and cysteine proteases, putative, expressed
Sevir.3G369360	0	0	0	0	0	0	0	0	0	0	0	0	0	0	0	0	0	0	0	0	0	0	0	0	0	0	0	0	0	0	0	0	0	0	0	0	0	0	0	0	Sevir.3G369360.1	(1 of 1) PF00954//PF01453 - S-locus glycoprotein domain (S_locus_glycop) // D-mannose binding lectin (B_lectin)	AT2G19130.1		S-locus lectin protein kinase family protein	LOC_Os04g42740.1	serine/threonine-protein kinase receptor precursor, putative, expressed
Sevir.3G369420	0	0	0	0	0	0	0	0	0	0	0	0	0	0	0	0	0	0	0	0	0	0	0	0	0	0	0	0	0	0	0	0	0	0	0	0	0	0	0	0	Sevir.3G369420.1	(1 of 10) KOG2345 - Serine/threonine protein kinase/TGF-beta stimulated factor	AT2G19130.1		S-locus lectin protein kinase family protein	LOC_Os04g42740.1	serine/threonine-protein kinase receptor precursor, putative, expressed
Sevir.3G369480	0	0	0	0	0	0.294126	0	0	0	0	0	0	0	0	0	0	0	0	0	0	0	0	0	0	0	0	0	0	0	0	0	0	0	0.270666	0	0	0	0	0	0	NA	NA	NA	NA	NA	NA	NA
Sevir.3G369540	1.12479	0	1.40596	0.544844	0	0.294126	1.43995	0.385152	0	0	1.77071	0.323131	0.235493	0	0	0	1.00179	1.55612	1.15686	0	0.25369	0.486666	0	0.247734	0	0	0	0.321817	0	0	1.04498	0.228361	0.299428	0	0	0	0.213518	0	0.6034	0	Sevir.3G369540.1	(1 of 8) 1.14.11.24 - 2'-deoxymugineic-acid 2'-dioxygenase / IDS3	AT4G10500.1		2-oxoglutarate (2OG) and Fe(II)-dependent oxygenase superfamily protein	LOC_Os07g07410.1	oxidoreductase, 2OG-Fe oxygenase family protein, putative, expressed
Sevir.3G369600	0	0	0	0	0	0	0	0	0	0	0	0	0	0	0	0	0	0	0	0	0	0	0	0	0	0	0	0	0	0	0	0	0	0	0	0	0	0	0	0	Sevir.3G369600.1	(1 of 93) PF04578//PF13968 - Protein of unknown function, DUF594 (DUF594) // Domain of unknown function (DUF4220) (DUF4220)				LOC_Os07g12100.1	expressed protein
Sevir.3G369700	0	0	0	0	0	0	0	0	0	0	0	0	0	0	0	0	0	0	0	0	0	0	0	0	0	0	0	0	0	0	0	0	0	0	0	0	0	0	0	0	Sevir.3G369700.1	(1 of 8) 1.14.11.24 - 2'-deoxymugineic-acid 2'-dioxygenase / IDS3	AT4G10500.1		2-oxoglutarate (2OG) and Fe(II)-dependent oxygenase superfamily protein	LOC_Os07g07410.2	oxidoreductase, 2OG-Fe oxygenase family protein, putative, expressed
Sevir.3G369750	0	0	0	0	0	0	0	0	0	0	0	0	0	0	0	0	0	0	0	0	0	0	0	0	0	0	0	0	0	0	0	0	0	0	0	0.30083	0	0	0	0	NA	NA	NA	NA	NA	NA	NA
Sevir.3G369800	0	0	0	0	0	0	0	0	0	0	0	0	0	0	0	0	0	0	0	0	0	0	0	0	0	0	0	0	0	0	0	0	0	0	0	0	0	0	0	0	NA	NA	NA	NA	NA	NA	NA
Sevir.3G369900	0	0	0	0	0	0	0	0	0	0	0	0	0	0	0	0	0	0	0	0	0	0	0	0	0	0	0	0	0	0	0	0	0	0	0	0	0	0.300575	0	0	Sevir.3G369900.1	(1 of 8) 1.14.11.24 - 2'-deoxymugineic-acid 2'-dioxygenase / IDS3	AT4G10490.1		2-oxoglutarate (2OG) and Fe(II)-dependent oxygenase superfamily protein	LOC_Os07g07410.2	oxidoreductase, 2OG-Fe oxygenase family protein, putative, expressed
Sevir.3G370000	0	0	0	0	0	0	0	0	0	0	0	0	0	0	0	0	0	0	0	0	0	0	0	0	0	0	0	0	0	0	0	0	0	0	0	0	0	0	0	0	NA	NA	NA	NA	NA	NA	NA
Sevir.3G370100	0	0	0	0	0	0	0	0	0	0	0	0	0	0	0	0	0	0	0	0	0	0	0	0	0	0	0	0	0	0	0	0	0	0	0	0	0	0	0	0	NA	NA	NA	NA	NA	NA	NA
Sevir.3G370300	0	0.32542	0	0	0.275178	0	0	0	0.803823	0.25825	0.252958	0.323131	0	0	0.2699	0	0	0.518707	1.44607	0.283016	0.25369	0.243333	0	0.247734	0	0.204034	0.295921	0.643635	0	0.241686	0	0	0	4.60133	0.746162	0	0	0.601151	0	0	Sevir.3G370300.1	(1 of 3) K18054 - 2'-deoxymugineic-acid 2'-dioxygenase / mugineic-acid 3-dioxygenase (IDS3_2)	AT5G24530.1	DMR6	2-oxoglutarate (2OG) and Fe(II)-dependent oxygenase superfamily protein	LOC_Os07g07410.2	oxidoreductase, 2OG-Fe oxygenase family protein, putative, expressed
Sevir.3G370500	0	0	0	0	0	0	0	0	0	0	0	0	0	0	0	0	0	0	0	0	0	0	0	0	0	0	0	0	0	0	0	0	0	0	0	0	0	0	0	0	Sevir.3G370500.1	(1 of 279) PF00646 - F-box domain (F-box)	AT3G16210.1		F-box family protein	LOC_Os07g13890.1	OsFBX230 - F-box domain containing protein, expressed
Sevir.3G370600	0.562396	0.65084	0	0	0	0	0	0	0	0	0	0	0	0	0	0	0	0	0	0	0	0	0	0	0	0	0	0	0	0	0	0	0	0	0	0	0	0	0	0	NA	NA	NA	NA	NA	NA	NA
Sevir.3G370700	0	0	0	0	0	0	0	0	0	0	0	0	0	0	0	0	0	0	0	0	0	0	0	0	0	0	0	0	0	0	0	0	0	0	0	0	0	0	0	0	Sevir.3G370700.1	(1 of 4) PTHR16223//PTHR16223:SF9 - FAMILY NOT NAMED // TRANSCRIPTION FACTOR BHLH139-RELATED	AT2G14760.1		basic helix-loop-helix (bHLH) DNA-binding superfamily protein	LOC_Os11g41640.1	helix-loop-helix DNA-binding domain containing protein, expressed
Sevir.3G370800	31.213	24.7319	47.8028	39.2287	34.6724	47.3543	43.1985	40.441	22.5071	71.5352	49.8328	48.7928	32.2626	56.2485	32.9278	52.7315	48.8371	67.1726	37.5978	43.3015	72.5554	65.2132	104.36	98.8459	46.703	34.4818	38.7656	46.0199	75.7408	68.6389	42.3218	56.4052	126.658	67.6666	107.945	131.764	37.5791	32.4621	36.8074	31.9783	Sevir.3G370800.1	(1 of 3) K02980 - small subunit ribosomal protein S29e (RP-S29e, RPS29)	AT3G43980.1		Ribosomal protein S14p/S29e family protein	LOC_Os12g32380.1	40S ribosomal protein S29, putative, expressed
Sevir.3G370900	3.93677	2.92878	1.40596	3.81391	1.10071	2.05888	3.45588	1.15546	0.535882	2.5825	1.77071	0.323131	1.64845	3.27661	2.4291	2.07371	3.25581	4.14966	2.89214	3.11318	3.29797	4.86666	3.88316	3.46828	1.10149	1.83631	3.55105	3.86181	5.84351	5.07541	4.17993	2.28361	3.89256	2.70667	6.21802	2.70747	2.13517	4.20805	2.4136	4.3304	Sevir.3G370900.1	(1 of 1) PTHR10625//PTHR10625:SF133 - HISTONE DEACETYLASE // SUBFAMILY NOT NAMED	AT2G14830.2		Regulator of Vps4 activity in the MVB pathway protein	LOC_Os12g32374.1	histone deacetylase 6, putative, expressed
Sevir.3G371000	1.96838	4.55588	1.40596	3.81391	3.85249	2.94126	3.16789	5.00698	1.33971	3.35725	0.505916	2.90818	1.88395	4.36881	8.36689	5.92489	6.76206	3.11224	5.44665	3.59945	4.46773	1.94666	4.18748	2.22961	5.28714	6.12103	6.80618	6.38492	11.2375	8.6674	8.6211	11.1897	11.6777	4.13139	6.96418	5.71577	5.97849	5.10978	8.14591	7.27956	NA	NA	NA	NA	NA	NA	NA
Sevir.3G371100	0.281198	0.97626	0	0	1.37589	2.94126	1.43995	0	0.803823	1.5495	0.758875	1.61566	0.941973	0.546102	0.2699	0.592489	1.25223	0.259354	1.20527	1.49485	2.88928	6.81332	12.0732	8.42295	0.881189	0	0.591841	1.3387	3.596	1.48343	1.56747	2.28361	10.7794	11.2966	7.46162	7.82158	1.49462	0.601151	2.7153	1.38123	Sevir.3G371100.1	(1 of 1) PTHR11266//PTHR11266:SF18 - PEROXISOMAL MEMBRANE PROTEIN 2, PXMP2 MPV17 // 22 KDA PEROXISOMAL MEMBRANE PROTEIN	AT4G33905.1		Peroxisomal membrane 22 kDa (Mpv17/PMP22) family protein	LOC_Os12g32330.1	peroxisomal membrane protein, putative, expressed
Sevir.3G371200	0	0	0	0	0	0	0	0	0	0	0	0	0	0	0	0	0	0	0	0	0	0	0	0	0	0	0	0	0	0	0	0	0	0	0	0	0	0	0	0	Sevir.3G371200.1	(1 of 3) PTHR12374//PTHR12374:SF25 - TRANSCRIPTIONAL ADAPTOR 2 ADA2 -RELATED // SUBFAMILY NOT NAMED	AT5G08520.1		Duplicated homeodomain-like superfamily protein	LOC_Os02g30700.1	MYB family transcription factor, putative, expressed
Sevir.3G371300	1.96838	1.30168	0.702982	3.81391	1.10071	2.35301	2.59191	2.31091	1.07177	2.066	0.758875	3.55445	2.59043	1.91136	1.0796	2.36996	0.751341	1.29677	2.31371	3.3962	2.5369	1.70333	2.66967	3.71601	2.20297	2.44841	1.18368	2.57454	0.899001	1.20843	3.13495	0.685083	5.3897	2.436	1.49232	4.21162	2.56221	1.50288	4.2238	4.6635	Sevir.3G371300.3	(1 of 3) PTHR12374//PTHR12374:SF25 - TRANSCRIPTIONAL ADAPTOR 2 ADA2 -RELATED // SUBFAMILY NOT NAMED	AT4G09450.1		Duplicated homeodomain-like superfamily protein	LOC_Os02g30700.1	MYB family transcription factor, putative, expressed
Sevir.3G371400	0	0	0	0	0	0	0	0	0	0	0.252958	0	0	0	0	0	0	0	0	0	0	0	0	0	0	0	0	0	0	0	0	0	0	0	0	0	0	0	0	0.333107	Sevir.3G371400.1	(1 of 3) PTHR31985//PTHR31985:SF3 - FAMILY NOT NAMED // ETHYLENE-RESPONSIVE TRANSCRIPTION FACTOR ERF019-RELATED	AT2G44940.1		Integrase-type DNA-binding superfamily protein	LOC_Os02g43940.1	AP2 domain containing protein, expressed
Sevir.3G371500	0	0.32542	0	0.544844	0	0	0	0	0	0	0	0	0.470986	0	0	0	0	0.518707	0	0.566033	0	0	0	0	0	0.204034	0	0	0	0.241686	0.522491	0	0	0	0	0	0	0	0.3017	0	Sevir.3G371500.1	(1 of 9) PF03242 - Late embryogenesis abundant protein (LEA_3)	AT3G19550.1			LOC_Os12g32290.1	expressed protein
Sevir.3G371550	10.9667	13.3422	14.0596	11.9866	10.7319	10.2944	6.62378	5.39213	6.69853	2.84075	5.56508	9.04768	5.65184	6.82627	8.63679	8.88733	10.7692	9.59609	11.5686	8.49049	8.62547	6.56999	7.03822	12.8822	10.5743	12.2421	11.8368	19.6309	14.1593	7.97565	12.0173	8.221	14.9714	21.112	9.94883	19.2531	13.8786	21.3408	19.3088	21.652	NA	NA	NA	NA	NA	NA	NA
Sevir.3G371600	2.24958	4.23046	1.40596	0.544844	4.40284	11.1768	5.75981	10.014	1.87559	4.132	2.27662	2.58505	1.88395	3.82271	2.9689	5.3324	10.0179	11.6709	7.51956	15.5659	10.655	16.06	17.2315	24.7734	10.7946	13.0582	23.3777	15.1254	65.8518	79.7565	69.4913	58.4604	94.6192	65.2306	71.3828	100.778	62.3471	68.8318	92.9237	53.9634	Sevir.3G371600.1	(1 of 2) PTHR13844:SF8 - EXPRESSED PROTEIN	AT2G14880.1		SWIB/MDM2 domain superfamily protein	LOC_Os12g32280.1	SWIB/MDM2 domain containing protein, expressed
Sevir.3G371700	0	0	0	0	0	0	0	0	0	0	0	0	0	0	0	0	0	0	0	0	0	0	0	0	0	0.204034	0	0	0	0	0	0	0	0	0	0	0.427035	0	0	0	NA	NA	NA	NA	NA	NA	NA
Sevir.3G371800	3.37437	1.30168	1.40596	1.08969	4.40284	2.35301	2.30392	3.85152	2.14353	2.5825	1.01183	2.26192	1.88395	3.00356	2.699	1.77747	4.00715	4.40901	4.91664	4.24525	2.28321	5.59666	3.88316	2.22961	1.76238	1.63227	3.55105	1.9309	6.29301	4.83373	4.17993	2.51197	1.49714	3.51866	2.73593	4.21162	1.92166	1.80345	2.1119	3.99729	Sevir.3G371800.1	(1 of 1) PTHR31221//PTHR31221:SF22 - FAMILY NOT NAMED // WRKY TRANSCRIPTION FACTOR 3-RELATED	AT1G13960.1	WRKY4	WRKY DNA-binding protein 4	LOC_Os12g32250.1	WRKY96, expressed
Sevir.3G371901	0	0	0	0	0	0	0	0	0	0	0	0	0	0	0	0	0	0	0	0	0	0	0	0	0	0	0	0	0	0	0	0	0	0	0	0	0	0	0.3017	0	Sevir.3G371901.1	(1 of 4) PTHR11673//PTHR11673:SF8 - TRANSLATION INITIATION FACTOR 5A-RELATED // SUBFAMILY NOT NAMED	AT1G13950.1	ATELF5A-1,EIF-5A,EIF5A,ELF5A-1	eukaryotic elongation factor 5A-1	LOC_Os12g32240.1	eukaryotic translation initiation factor 5A, putative, expressed
Sevir.3G372000	0	0	0	0	0	0	0	0.385152	0	0	0	0	0	0	0	0	0	0	0	0	0	0	0	0	0	0	0	0	0	0	0.261245	0	0	0	0	0	0	0	0	0	NA	NA	NA	NA	NA	NA	NA
Sevir.3G372050	1.68719	1.30168	0	1.63453	0.825533	2.94126	2.01593	0.770305	5.35882	4.90675	5.56508	4.84697	2.35493	4.64187	4.31839	2.6662	3.00536	2.07483	1.44607	1.6981	4.31273	7.54332	8.9798	6.68882	1.98268	2.85648	4.43881	1.60909	1.57325	1.93349	4.70242	3.42542	2.39542	1.624	4.97441	3.30913	4.27035	3.00575	2.7153	1.33243	NA	NA	NA	NA	NA	NA	NA
Sevir.3G372100	17.1531	31.2403	10.5447	10.352	15.4099	15.5887	21.8873	18.4873	13.3971	12.6542	8.60058	11.6327	16.9555	13.3795	11.3358	11.5535	27.7996	32.9379	17.6421	23.4904	13.1919	10.4633	12.3776	12.3867	13.6584	22.8518	20.1226	20.2745	16.8563	24.4103	18.8097	26.4899	14.0731	6.22533	20.3951	15.0415	20.4977	16.5316	18.4037	17.6547	Sevir.3G372100.1	(1 of 9) PF07839 - Plant calmodulin-binding domain (CaM_binding)	AT5G07820.1		Plant calmodulin-binding protein-related	LOC_Os12g32190.1	expressed protein
Sevir.3G372200	0	0	0	0	0	0	0	0	0.267941	0	0	0	0	0	0	0	0	0	0	0	0	0	0	0	0	0	0	0	0	0	0	0	0	0	0	0	0	0	0	0	Sevir.3G372200.1	(1 of 6) 2.5.1.87 - Ditrans,polycis-polyprenyl diphosphate synthase ((2E,6E)-farnesyl diphosphate specific) / Rer2p Z-prenyltransferase	AT2G17570.1		Undecaprenyl pyrophosphate synthetase family protein	LOC_Os06g07120.1	dehydrodolichyl diphosphate synthase, putative, expressed
Sevir.3G372300	5.06156	4.23046	4.21789	4.90359	5.22837	4.70602	6.91177	7.3179	4.555	8.7805	3.54142	3.23131	4.23888	4.91492	3.5087	5.92489	4.50804	3.63095	6.65192	8.49049	8.62547	5.35332	5.33934	6.44108	5.06684	7.75331	6.21433	5.14908	7.41676	4.35036	4.44117	7.76428	7.4857	11.0973	7.71034	8.72407	10.4624	8.71669	12.9731	6.99526	Sevir.3G372300.1	(1 of 2) KOG2729 - ER vesicle integral membrane protein involved in establishing cell polarity, signaling and protein degradation	AT3G12180.1		Cornichon family protein	LOC_Os12g32180.1	cornichon protein, putative, expressed
Sevir.3G372450	0	0	0	0	0	0	0	0	0	0	0	0	0	0	0	0	0	0	0	0	0	0	0	0	0	0	0	0	0	0	0	0	0	0	0	0	0	0	0	0.333107	NA	NA	NA	NA	NA	NA	NA
Sevir.3G372600	0	0	0	0	0	0.294126	0.28799	0	0.267941	0	0	0	0	0	0	0	0	0	0	0	0	0	0	0.247734	0	0	0	0.321817	0	0	0	0.228361	0	0	0.248721	0	0	0	0	0	Sevir.3G372600.2	(1 of 4) PTHR24298:SF45 - CYTOCHROME P450 89A2-RELATED	AT1G64940.1	CYP89A6	cytochrome P450, family 87, subfamily A, polypeptide 6	LOC_Os08g05620.1	cytochrome P450, putative, expressed
Sevir.3G372800	0	0	0	0	0	0	0	0	0	0	0	0	0	0	0	0	0	0	0	0	0	0	0	0	0	0	0	0	0	0	0	0	0	0	0	0	0	0	0	0	Sevir.3G372800.2	(1 of 6) PF07168 - Ureide permease (Ureide_permease)	AT2G03530.2	ATUPS2,UPS2	ureide permease 2	LOC_Os12g31890.1	ureide permease, putative, expressed
Sevir.3G372900	3.93677	3.90504	3.51491	5.99328	3.02695	2.64714	3.16789	1.54061	2.41147	2.5825	3.79437	1.29253	2.82592	3.54966	0.539799	0.888733	3.50626	1.81548	4.04899	3.11318	4.82012	8.27332	5.58204	2.47734	1.54208	1.22421	1.4796	1.60909	4.495	1.93349	2.35121	3.19706	3.29371	2.16533	4.22825	6.61826	3.41628	0.601151	4.2238	1.99864	Sevir.3G372900.1	(1 of 1) PTHR23115//PTHR23115:SF142 - TRANSLATION FACTOR // SUBFAMILY NOT NAMED	AT1G76810.1		eukaryotic translation initiation factor 2 (eIF-2) family protein	LOC_Os05g51500.1	eukaryotic translation initiation factor 5B, putative, expressed
Sevir.3G373000	0	0	0	0	0	0	0	0	0	0	0	0	0	0	0	0	0	0	0	0	0	0	0	0	0	0	0	0	0	0	0	0	0	0	0	0	0	0	0	0	NA	NA	NA	NA	NA	NA	NA
Sevir.3G373040	0	0	0	0	0	0	0	0	0	0	0	0	0	0	0	0	0	0	0	0	0	0	0	0	0	0	0	0.643635	0	0	0	0	0	0	0	0	0	0	0	0	NA	NA	NA	NA	NA	NA	NA
Sevir.3G373080	0	0	0	0	0	0	0	0	0	0	0	0	0	0	0	0	0	0	0	0	0	0	0	0	0	0	0	0	0	0	0	0	0	0	0	0	0	0	0	0	NA	NA	NA	NA	NA	NA	NA
Sevir.3G373120	0	0	0	0	0	0	0	0	0	0	0	0	0	0	0	0	0	0	0	0	0	0	0	0	0	0	0	0	0	0	0	0	0	0	0	0	0	0	0	0	NA	NA	NA	NA	NA	NA	NA
Sevir.3G373160	0	0	0	0	0	0	0	0	0	0	0	0	0	0	0	0	0	0	0	0	0	0	0	0	0	0	0	0	0	0	0	0	0	0	0	0	0	0	0	0	Sevir.3G373160.1	(1 of 3) K13366 - polyamine oxidase (MPAO, PAO1)	AT5G13700.1	APAO,ATPAO1,PAO1	polyamine oxidase 1	LOC_Os09g20284.1	amine oxidase, flavin-containing, domain containing protein, expressed
Sevir.3G373200	0	0.32542	0.702982	0	0.275178	0.588253	0	1.54061	0	0	1.01183	0	1.41296	2.18441	2.4291	0.888733	0	0.518707	0.578428	0	0.50738	0	0.242697	0.743202	0.440595	1.83631	0.295921	2.89636	0	0.483373	0.261245	0.913445	0	1.08267	0	0	1.2811	0.601151	1.8102	1.99864	Sevir.3G373200.1	(1 of 6) PF07168 - Ureide permease (Ureide_permease)	AT2G03530.2	ATUPS2,UPS2	ureide permease 2	LOC_Os12g31860.1	ureide permease, putative, expressed
Sevir.3G373300	0	0.32542	0.702982	1.08969	0	0	0	0	0	0	0	0	0	0	0	0	0	0	0.289214	0	0.25369	0	0	0	0.220297	1.22421	0	0.321817	0	0.241686	0	0	0	0.541333	0.248721	0	0	0	0	0	Sevir.3G373300.1	(1 of 93) PF04578//PF13968 - Protein of unknown function, DUF594 (DUF594) // Domain of unknown function (DUF4220) (DUF4220)	AT5G45470.1		Protein of unknown function (DUF594)	LOC_Os07g26560.1	expressed protein
Sevir.3G373400	3.93677	8.46092	4.92087	3.81391	1.92624	4.25966	4.60784	2.31091	1.60765	1.033	3.54142	3.87758	2.35493	2.45746	5.57347	2.6662	3.52548	1.55612	4.91664	3.96223	3.83546	4.13666	2.91237	4.45921	3.08416	5.10086	0.60171	5.79271	7.64151	4.83373	4.70242	2.51197	3.89256	8.11999	1.98977	4.81328	1.06759	0.922224	5.1289	4.3304	Sevir.3G373400.1	(1 of 1) PTHR31081:SF2 - UREIDE PERMEASE 1-RELATED	AT2G03530.2	ATUPS2,UPS2	ureide permease 2	LOC_Os12g31850.1	ureide permease, putative, expressed
Sevir.3G373500	20.8086	13.9931	20.3865	17.435	18.1617	13.0938	18.7194	11.1694	17.4162	35.8967	19.7307	10.9865	19.075	28.6704	11.4302	20.7371	20.267	20.7483	15.9068	24.6224	25.8463	30.1733	25.9686	22.2961	12.1164	13.4663	13.6025	11.2636	15.0583	16.6764	15.4135	16.6704	19.7622	24.6306	19.6489	28.5788	13.6651	10.8002	16.2918	11.9919	Sevir.3G373500.1	(1 of 1) K09506 - DnaJ homolog subfamily A member 5 (DNAJA5)	AT1G74250.1		DNAJ heat shock N-terminal domain-containing protein	LOC_Os12g31840.1	ZOS12-05 - C2H2 zinc finger protein, expressed
Sevir.3G373600	0	0	0	0.544844	0	0	0	0	0	0	0	0	0.235493	0	0.2699	0	0	0	0.289214	0	0	0	0	0.247734	0	0	0.295921	0	0	0	0	0	0	0	0	0	0	0	0.3017	0.333107	Sevir.3G373600.1	(1 of 5) PTHR10706//PTHR10706:SF128 - F-BOX FAMILY PROTEIN // SUBFAMILY NOT NAMED	AT5G07610.1		F-box family protein	LOC_Os05g08460.1	OsFBX164 - F-box domain containing protein, expressed
Sevir.3G373700	12.6539	12.6914	10.5447	7.62781	12.6582	12.0592	13.2476	11.5546	13.9329	13.1707	10.3713	14.2178	9.41973	12.0142	9.71639	10.961	16.279	13.7457	14.1715	10.7546	12.6845	10.4633	16.7461	12.6344	8.3713	11.834	13.0205	18.3436	14.384	16.4347	14.6297	13.0166	14.3725	14.616	16.4156	13.2365	15.8003	15.3293	15.3867	14.3236	Sevir.3G373700.1	(1 of 1) PTHR23088:SF27 - NITRILASE HOMOLOG 1	AT4G08790.1		Nitrilase/cyanide hydratase and apolipoprotein N-acyltransferase family protein	LOC_Os12g31830.1	nitrilase, putative, expressed
Sevir.3G373801	0.281198	0	0	0	0.275178	0	0	0	0.267941	0	0.252958	0	0	0	0	0.296244	0.250447	0	0	0	0.25369	0.243333	0.242697	0	0	0	0	0	0.22475	0.966746	1.04498	0.228361	0.299428	0	0	0	0	0.601151	0.3017	0	Sevir.3G373801.1	(1 of 2) PTHR10000//PTHR10000:SF13 - PHOSPHOSERINE PHOSPHATASE // SUBFAMILY NOT NAMED	AT1G18640.2	PSP	3-phosphoserine phosphatase	LOC_Os12g31820.1	phosphoserine phosphatase, chloroplast precursor, putative, expressed
Sevir.3G373900	0	0	0	0	0	0	0	0	0	0	0	0	0	0	0	0	0	0	0	0	0	0	0.728092	0	0	0	0	0	0.22475	0	0	0	0	0.270666	0	0	0	0	0	0	Sevir.3G373900.6	(1 of 2) PTHR10177//PTHR10177:SF212 - CYCLINE // CYCLIN-A2-1-RELATED	AT1G15570.1	CYCA2;3	CYCLIN A2;3	LOC_Os12g31810.1	cyclin, putative, expressed
Sevir.3G373966	0	0	0	0.544844	0	0	0.57598	0.385152	0.267941	0	0	0	0	0	0.539799	0.592489	0	0	0	0	0	0.243333	0	0.495468	1.10149	0.612103	0.591841	0.643635	2.92175	0	0.261245	1.82689	0.299428	6.76666	1.98977	0.30083	0.213518	3.30633	0.6034	4.3304	Sevir.3G373966.1	(1 of 6) PF07168 - Ureide permease (Ureide_permease)	AT2G03530.1	ATUPS2,UPS2	ureide permease 2	LOC_Os12g31850.1	ureide permease, putative, expressed
Sevir.3G374032	0	0	0	0	0	0	0	0	0.267941	0	0	0	0	0	0	0	0	0.259354	0	0	0	0	0	0	0	0	0	0	0	0	0	0	0	0.270666	0	0	0	0	0	0	Sevir.3G374032.1	(1 of 6) PF07168 - Ureide permease (Ureide_permease)	AT2G03590.1	ATUPS1,UPS1	ureide permease 1	LOC_Os12g31850.1	ureide permease, putative, expressed
Sevir.3G374100	18.8403	15.2947	22.4954	20.1592	30.8199	29.7068	25.0552	45.0628	22.775	38.7375	42.7499	34.2519	20.9589	31.947	14.5746	39.6967	51.5921	36.5689	39.3331	41.0374	67.7353	92.7098	114.553	87.2024	32.604	33.6657	33.735	42.1581	103.385	97.1579	60.8702	74.9025	154.505	93.9213	151.968	170.571	68.1121	55.907	83.5709	58.96	Sevir.3G374100.1	(1 of 12) K12741 - heterogeneous nuclear ribonucleoprotein A1/A3 (HNRNPA1_3)	AT5G61030.1	GR-RBP3	glycine-rich RNA-binding protein 3	LOC_Os12g31800.1	glycine-rich RNA-binding protein 7, putative, expressed
Sevir.3G374200	8.43593	12.6914	17.5745	14.7108	6.05391	13.5298	13.2476	14.2506	6.43059	4.39025	3.54142	7.43202	12.0102	13.9256	18.3532	13.9235	11.0197	8.55867	17.0636	12.4527	5.32749	8.51665	9.2225	11.3958	7.9307	9.99768	12.4287	16.7345	16.6315	12.8094	12.801	11.6464	12.576	14.616	11.6899	15.6432	11.5299	10.5201	18.4037	21.652	Sevir.3G374200.1	(1 of 1) PTHR36080:SF1 - DBJ|BAA96220.1	AT5G64180.1			LOC_Os12g31790.1	expressed protein
Sevir.3G374250	0	0	0	0	0	0	0	0	0	0	0	0	0	0	0	0	0	0	0	0	0	0	0	0	0	0	0	0	0	0	0	0	0	0	0	0	0	0	0	0	NA	NA	NA	NA	NA	NA	NA
Sevir.3G374300	900.676	849.346	812.647	795.472	685.467	800.024	959.583	996.004	685.393	793.086	653.138	571.943	801.383	824.614	846.945	780.9	975.741	840.306	840.166	843.106	522.602	567.209	433.215	430.562	897.271	921.011	757.557	706.389	676.049	842.761	838.337	827.581	423.99	424.405	522.811	370.021	735.995	576.203	668.869	649.559	Sevir.3G374300.4	(1 of 2) PTHR33403:SF1 - PROTEIN SPIRAL1	AT1G69230.2	SP1L2	SPIRAL1-like2	LOC_Os12g31780.2	nitrilase-associated protein, putative, expressed
Sevir.3G374401	0	0	0	0	0	0	0	0	0	0	0.252958	0	0	0	0	0	0	0	0	0	0	0	0	0	0	0	0	0	0	0	0	0	0	0	0	0	0	0	0	0	Sevir.3G374401.1	(1 of 3) PTHR11945//PTHR11945:SF218 - MADS BOX PROTEIN // MADS-BOX PROTEIN AGL79	AT5G60910.1	AGL8,FUL	AGAMOUS-like 8	LOC_Os12g31748.2	OsMADS20 - MADS-box family gene with MIKCc type-box, expressed
Sevir.3G374500	1.12479	0.32542	2.10894	1.11289	0.550355	1.47063	0	0.770305	0.27093	0.264339	0.505916	0.969394	0.70648	0.819153	0.2699	0.301631	0	0.263687	0.867642	2.01246	0.776654	0.251686	0.970789	1.4864	0.660892	0.612103	1.4796	0.643635	0.899001	0.483373	0.275374	1.82689	0.898283	2.73731	1.2436	0.60166	0.427035	1.2023	0.905101	1.99864	Sevir.3G374500.1	(1 of 1) PTHR31964:SF5 - ADENINE NUCLEOTIDE ALPHA HYDROLASES-LIKE PROTEIN-RELATED	AT1G69080.1		Adenine nucleotide alpha hydrolases-like superfamily protein	LOC_Os12g31710.1	universal stress protein domain containing protein, putative, expressed
Sevir.3G374600	20.2462	13.0168	18.2775	19.5912	19.5376	12.6474	15.8395	14.2506	13.9299	14.9724	10.3713	8.07829	12.9521	13.3795	11.8756	11.2519	26.5474	9.07304	17.6421	18.3647	12.4152	13.8616	12.6203	13.1299	6.38862	9.18154	10.0613	20.2745	20.4523	16.918	10.9582	18.2689	16.4685	20.54	10.9437	12.9357	11.7435	15.3293	12.3697	14.6567	Sevir.3G374600.1	(1 of 1) K18466 - vacuolar protein sorting-associated protein 26 (VPS26)	AT4G27690.1	VPS26B	vacuolar protein sorting 26B	LOC_Os12g31640.2	vacuolar protein sorting-associated protein 26, putative, expressed
Sevir.3G374700	0	0	0	0	0	0	0	0	0	0	0	0	0	0	0	0	0	0	0	0	0	0	0	0	0	0	0	0	0	0	0	0	0	0	0	0	0	0	0	0	Sevir.3G374700.1	(1 of 69) PF13962 - Domain of unknown function (PGG)	AT1G03670.1		ankyrin repeat family protein	LOC_Os07g29940.1	expressed protein
Sevir.3G374800	0	0	0	0	0	0	0	0	0	0	0	0	0	0	0	0	0	0	0	0	0	0	0	0	0	0	0	0	0	0	0	0	0	0	0	0	0	0	0	0	Sevir.3G374800.1	(1 of 87) K10523 - speckle-type POZ protein (SPOP)	AT5G19000.1	ATBPM1,BPM1	BTB-POZ and MATH domain 1	LOC_Os06g45730.1	MBTB11 - Bric-a-Brac, Tramtrack, Broad Complex BTB domain with Meprin and TRAF Homology MATH domain, expressed
Sevir.3G374900	0	0	0	0	0	0	0	0	0	0	0	0	0	0	0	0	0	0	0	0	0	0	0	0	0	0	0	0	0	0	0	0	0	0	0	0	0	0	0	0	Sevir.3G374900.1	(1 of 24) K04730 - interleukin-1 receptor-associated kinase 1 (IRAK1)	AT5G10530.1		Concanavalin A-like lectin protein kinase family protein	LOC_Os09g16540.1	protein kinase, putative, expressed
Sevir.3G375100	0	0	0	0	0	0	0	0	0	0	0	0	0	0	0	0	0	0	0	0	0	0	0	0	0	0	0	0	0	0	0	0	0	0	0	0	0	0	0	0	Sevir.3G375100.1	(1 of 87) K10523 - speckle-type POZ protein (SPOP)	AT2G39760.1	ATBPM3,BPM3	BTB/POZ/MATH-domains containing protein	LOC_Os06g45730.1	MBTB11 - Bric-a-Brac, Tramtrack, Broad Complex BTB domain with Meprin and TRAF Homology MATH domain, expressed
Sevir.3G375200	0.843593	3.57962	1.40596	2.72422	0.825533	0	0.28799	0	0.267941	0.25825	0	0	0	0.273051	0.809699	0.296244	0	0.518707	2.0245	1.13207	0.50738	0.486666	0	1.23867	0.660892	0.408069	0	0.321817	0.674251	0	0.261245	0	0.299428	0.811999	0.248721	1.80498	0.85407	0.601151	1.2068	1.66554	NA	NA	NA	NA	NA	NA	NA
Sevir.3G375250	0	0	0	0	0	0	0	0	0	0	0	0	0	0	0	0	0	0	0	0	0	0	0	0	0	0	0	0	0	0	0	0	0	0	0	0	0	0	0	0	NA	NA	NA	NA	NA	NA	NA
Sevir.3G375300	0	0	0	0	0	0	0	0	0	0	0	0	0	0	0	0	0	0	0	0	0	0	0	0	0	0	0	0	0	0	0	0	0	0	0	0	0	0	0	0	NA	NA	NA	NA	NA	NA	NA
Sevir.3G375350	0	0	0	0	0.275178	0	0	0	0	0	0	0	0	0	0	0	0	0	0	0	0	0	0	0	0	0	0	0	0	0	0	0	0	0	0	0	0	0	0	0	NA	NA	NA	NA	NA	NA	NA
Sevir.3G375400	0.562396	1.6271	2.10894	2.17937	0	0.882379	0	0	0	0.25825	0.505916	0	0.235493	0	0	0	0.500894	0	0.578428	0.283016	0	0.243333	0.242697	0.247734	0	0	0	0.643635	0	0	0	0	0	0	0	0.60166	0	0	0	0	NA	NA	NA	NA	NA	NA	NA
Sevir.3G375501	0.281198	0.32542	0	0	0.275178	0.588253	0	0.385152	0	0	0.758875	0.323131	0.470986	0.273051	0.2699	0	0	0.259354	0	0.849049	0	0.486666	0.242697	1.23867	0	2.44841	0.887762	1.60909	1.12375	1.93349	0.522491	0.456722	0.299428	0.811999	0.746162	0.60166	0.85407	0.300575	1.8102	0	NA	NA	NA	NA	NA	NA	NA
Sevir.3G375600	0	0	0	0	0	0	0	0	0	0	0	0	0	0	0	0	0	0	0	0	0	0	0	0	0	0	0	0	0	0	0	0	0	0	0	0	0	0	0	0	NA	NA	NA	NA	NA	NA	NA
Sevir.3G375700	0	0	0	0	0	0	0	0	0	0	0	0	0	0	0	0	0	0	0	0	0	0	0	0	0	0	0	0	0	0	0	0	0	0	0	0	0	0	0	0	NA	NA	NA	NA	NA	NA	NA
Sevir.3G375800	0	0	0	0	0	0	0	0	0	0	0	0	0	0	0	0	0	0	0	0	0	0.243333	0	0	0	0	0	0	0	0	0	0	0	0	0	0	0	0	0	0	Sevir.3G375800.1	(1 of 1) PTHR35708:SF1 - GB|AAD25831.1	AT5G35870.1			LOC_Os12g31510.1	expressed protein
Sevir.3G375900	1.40599	5.85756	1.40596	2.17937	1.92624	2.35301	2.01593	0.770305	0.803823	0.25825	1.77071	3.55445	1.88395	1.91136	1.3495	2.36996	3.00536	2.59354	6.07349	2.83017	2.5369	3.64999	3.64046	2.47734	1.98268	0.816137	1.77552	3.86181	3.596	1.69181	1.82872	1.82689	6.88684	6.76666	4.47697	7.82158	1.49462	3.6069	1.8102	7.32836	NA	NA	NA	NA	NA	NA	NA
Sevir.3G376000	1.12479	2.60336	2.81193	2.17937	1.65107	2.94126	2.59191	3.08122	2.94735	4.39025	2.52958	0.646263	1.64845	1.91136	1.8893	2.96244	2.75492	0.778061	2.31371	1.98111	2.5369	2.43333	4.12585	2.22961	1.54208	3.67262	2.07145	1.60909	3.37125	3.14192	1.30623	0.913445	2.39542	4.60133	3.23337	1.20332	1.49462	2.10403	2.4136	2.66486	Sevir.3G376000.1	(1 of 1) K07542 - phosphatidylinositol glycan, class V (PIGV)	AT1G11880.1		transferases, transferring hexosyl groups	LOC_Os12g31480.1	GPI mannosyltransferase 2, putative, expressed
Sevir.3G376050	0	0.65084	0	0	0.275178	0	0	0	0.267941	0	0	0	0.235493	0	0.2699	0	0.250447	0	0.289214	1.13207	0	0.243333	0.242697	0	0	0.204034	0	0.643635	0.22475	0.483373	0.522491	0	0	0.811999	0.497441	0.30083	0	0	0	0.333107	NA	NA	NA	NA	NA	NA	NA
Sevir.3G376100	646.192	533.038	468.889	479.462	567.966	453.543	494.767	362.814	599.116	449.871	502.628	452.061	455.208	486.031	435.078	337.422	322.075	404.851	463.61	371.035	503.575	499.806	369.143	374.078	293.877	349.511	309.237	344.345	174.631	166.764	264.38	235.44	336.856	356.197	251.954	293.911	283.765	390.147	306.226	361.755	Sevir.3G376100.1	(1 of 110) PF00226 - DnaJ domain (DnaJ)	AT5G21430.1		Chaperone DnaJ-domain superfamily protein	LOC_Os12g31460.1	heat shock protein DnaJ, putative, expressed
Sevir.3G376200	12.6539	15.9456	10.5447	8.17265	10.1816	7.35316	14.1115	9.62881	8.03823	12.396	10.1183	8.40142	8.94874	7.37238	9.71639	4.73991	9.26653	9.33673	8.67642	10.7546	8.11809	10.22	11.1641	10.6526	7.04951	12.4461	6.51025	10.2982	14.1593	13.2928	10.4498	13.2449	11.0788	16.24	11.1924	17.749	14.3057	18.9362	15.3867	12.9912	Sevir.3G376200.1	(1 of 1) PTHR33404//PTHR33404:SF2 - FAMILY NOT NAMED // CELL DIVISION TOPOLOGICAL SPECIFICITY FACTOR HOMOLOG, CHLOROPLASTIC	AT1G69390.1	ARC12,ATMINE1,MINE1	homologue of bacterial MinE 1	LOC_Os12g31450.1	plastid division regulator MinE, putative, expressed
Sevir.3G376300	12.6539	11.3897	14.0596	13.0762	11.0071	6.47078	15.5515	8.8585	6.96647	13.429	11.3831	11.6327	12.9521	16.11	9.17659	14.2197	16.0286	11.9303	12.7254	16.1319	15.2214	10.7066	15.2899	11.3958	12.3367	14.8945	11.5409	11.9072	17.5305	15.9513	10.7111	12.3315	10.7794	19.488	13.1822	14.4398	10.4624	15.6299	12.9731	11.9919	NA	NA	NA	NA	NA	NA	NA
Sevir.3G376400	1.68719	4.23046	4.21789	2.72422	5.22837	4.41189	7.19976	3.85152	9.11	8.264	7.08283	7.10889	7.30029	5.73407	2.1592	5.62864	6.26117	6.22449	5.20585	5.37731	7.10333	9.73331	14.0764	8.67069	4.18565	5.71296	5.03065	5.79271	6.29301	6.52553	6.26989	7.30756	10.1805	10.8267	6.71546	7.82158	6.19201	6.91323	6.3357	7.66147	Sevir.3G376400.1	(1 of 1) K03239 - translation initiation factor eIF-2B subunit alpha (EIF2B1)	AT1G53880.1		Eukaryotic translation initiation factor 2B (eIF-2B) family protein	LOC_Os12g31380.1	initiation factor 2 subunit family domain containing protein, expressed
Sevir.3G376500	0	0	0	0	0	0	0	0	0	0	0	0	0	0	0	0	0	0	0	0	0	0	0	0	0	0	0	0	0	0	0	0	0	0	0	0.30083	0	0	0	0	Sevir.3G376500.1	(1 of 2) K04482 - DNA repair protein RAD51 (RAD51)	AT5G20850.1	ATRAD51,RAD51	RAS associated with diabetes protein 51	LOC_Os12g31370.1	DNA repair protein Rad51, putative, expressed
Sevir.3G376600	0.281198	4.23046	4.92087	1.63453	1.65107	0	0.57598	1.15546	1.60765	1.033	0.758875	0	0	0.546102	0.539799	1.48122	1.75313	0.778061	1.15686	0.849049	0.761071	5.35332	3.88316	1.23867	0.660892	1.63227	1.4796	1.28727	3.82075	2.41686	2.8737	4.1105	4.49142	2.16533	3.73081	5.71577	4.27035	3.30633	3.3187	1.99864	Sevir.3G376600.1	(1 of 2) PTHR23107//PTHR23107:SF5 - SYNOVIAL SARCOMA ASSOCIATED SS18 PROTEIN // SUBFAMILY NOT NAMED	AT4G00850.1	GIF3	GRF1-interacting factor 3	LOC_Os12g31350.1	SSXT protein, putative, expressed
Sevir.3G376666	0	0	0	0	0	0	0	0	0	0	0	0	0	0	0	0	0	0	0	0	0	0	0	0	0	0	0	0	0	0	0	0	0	0	0	0	0	0	0	0	NA	NA	NA	NA	NA	NA	NA
Sevir.3G376732	0	0	0	0	0	0	0	0	0	0	0	0	0	0	0	0	0	0	0	0	0	0	0	0	0	0	0	0	0	0	0	0	0	0	0	0	0	0	0	0	NA	NA	NA	NA	NA	NA	NA
Sevir.3G376800	0	0	0	0	0	0	0	0	0	0	0	0	0	0	0	0	0	0	0	0	0	0	0	0	0	0	0	0	0	0	0	0	0	0	0	0	0	0	0	0	Sevir.3G376800.1	(1 of 1) PTHR10663//PTHR10663:SF134 - GUANYL-NUCLEOTIDE EXCHANGE FACTOR // ARF GUANINE-NUCLEOTIDE EXCHANGE FACTOR GNL2	AT5G19610.1	GNL2	GNOM-like 2	LOC_Os04g02690.1	pattern formation protein EMB30, putative, expressed
Sevir.3G376900	0	0	0	0	0	0	0	0	0	0	0	0	0	0	0	0	0	0	0	0	0	0	0	0	0	0	0	0	0	0	0	0	0	0	0	0	0	0	0	0	NA	NA	NA	NA	NA	NA	NA
Sevir.3G377000	0	0	0	0	0	0	0	0	0	0	0	0	0	0	0	0	0	0	0	0	0	0	0	0	0	0	0	0	0	0	0	0	0	0	0	0	0	0	0	0	NA	NA	NA	NA	NA	NA	NA
Sevir.3G377100	0	0	0	0	0	0	0	0	0	0	0	0	0	0	0	0	0	0	0	0	0	0	0	0	0	0	0	0	0	0	0	0	0	0	0	0	0	0	0	0	NA	NA	NA	NA	NA	NA	NA
Sevir.3G377200	0	0	0	0	0	0	0	0	0	0	0	0	0	0	0	0	0	0	0	0	0	0	0	0	0	0	0	0	0	0	0	0	0	0	0	0	0	0	0	0	NA	NA	NA	NA	NA	NA	NA
Sevir.3G377300	0	0	0	0	0	0	0	0	0	0	0	0	0	0	0	0	0	0	0	0	0	0	0	0	0	0	0	0	0	0	0	0	0	0	0	0.30083	0	0	0	0	NA	NA	NA	NA	NA	NA	NA
Sevir.3G377400	0.843593	5.20672	0	0	1.92624	1.76476	0.28799	3.46637	0.535882	0	0	0	0.235493	0.546102	0.539799	0.296244	0.751341	0.259354	2.89214	1.41508	0.25369	1.46	0	0.247734	0.220297	1.42824	1.18368	2.25272	4.94451	3.38361	4.70242	4.33886	3.29371	3.78933	1.2436	2.70747	4.9109	4.50863	3.6204	9.66011	Sevir.3G377400.1	(1 of 1) PTHR12537//PTHR12537:SF75 - RNA BINDING PROTEIN PUMILIO-RELATED // SUBFAMILY NOT NAMED	AT1G78160.1	APUM7,PUM7	pumilio 7	LOC_Os12g31000.1	pumilio-family RNA binding repeat domain containing protein, expressed
Sevir.3G377500	6.74875	7.48466	2.81193	5.99328	7.42979	5.00015	7.19976	4.62183	7.23441	5.42325	5.31212	5.49323	4.94536	7.37238	4.8582	4.73991	9.76743	5.96513	11.2793	6.22636	10.4013	10.22	10.9214	12.3867	3.52476	5.10086	8.28578	8.04543	13.9345	9.66746	5.48615	7.76428	9.58169	19.2173	7.2129	18.6515	6.83256	13.8265	15.085	7.99458	Sevir.3G377500.1	(1 of 2) K12860 - pre-mRNA-splicing factor CDC5/CEF1 (CDC5L, CDC5, CEF1)	AT1G09770.1	ATCDC5,ATMYBCDC5,CDC5	cell division cycle 5	LOC_Os04g28090.1	MYB family transcription factor, putative, expressed
Sevir.3G377600	466.226	294.505	520.909	530.133	438.908	451.778	782.469	619.325	336.266	858.939	566.879	354.798	541.163	659.691	260.993	524.649	763.612	782.47	554.423	637.636	783.903	1074.56	1193.1	710.501	613.087	372.363	358.656	357.539	963.055	936.293	640.313	784.42	950.983	547.017	1234.9	908.807	449.454	217.917	374.712	257.492	Sevir.3G377600.1	(1 of 3) K02997 - small subunit ribosomal protein S9e (RP-S9e, RPS9)	AT5G39850.1		Ribosomal protein S4	LOC_Os03g05980.1	40S ribosomal protein S9-2, putative, expressed
Sevir.3G377700	0	0	0	0	0	0	0.28799	0	0	0.5165	0	0	0	0.273051	0.2699	0	0.250447	0	0.578428	0.566033	0.50738	0.486666	0.242697	0.495468	0	0.204034	0	0.321817	0.22475	0.241686	0	0.456722	0.598856	1.08267	1.98977	2.40664	0	0	0.3017	0.999322	Sevir.3G377700.3	(1 of 172) PF01535//PF13041 - PPR repeat (PPR) // PPR repeat family (PPR_2)	AT3G29230.1		Tetratricopeptide repeat (TPR)-like superfamily protein	LOC_Os12g30620.1	tetratricopeptide-like helical, putative, expressed
Sevir.3G377800	6.18635	7.15924	2.81193	4.35875	5.77873	5.00015	4.31985	5.39213	2.94735	3.099	3.28846	3.23131	5.88733	6.28017	3.7786	3.85118	7.01251	3.89031	4.62742	4.81128	5.07381	3.89333	1.69888	3.71601	4.18565	5.30489	5.62249	7.4018	5.61876	5.3171	5.7474	3.42542	5.3897	7.84933	6.46674	7.82158	6.83256	8.11553	5.4306	7.66147	NA	NA	NA	NA	NA	NA	NA
Sevir.3G377900	0	0	0	0	0.825533	0	0	0	0	0	0.252958	0	0	0	0	0.296244	0	0	0.289214	0	0	0	0	0	0	0.204034	0	0	0.674251	0.483373	0	0.456722	0	0	0	0.60166	0	1.2023	0	0	NA	NA	NA	NA	NA	NA	NA
Sevir.3G378000	2.81198	1.30168	2.81193	3.26906	3.02695	3.52952	1.15196	2.69607	1.60765	2.066	3.28846	3.87758	1.64845	1.0922	2.1592	2.36996	2.75492	0.778061	4.62742	3.11318	4.56642	2.19	2.18427	2.72507	3.74505	3.26455	2.07145	2.89636	6.06826	2.65855	4.96366	1.82689	3.89256	3.51866	5.22314	2.40664	3.84332	3.00575	4.8272	2.99797	Sevir.3G378000.1	(1 of 1) PTHR13068//PTHR13068:SF23 - CGI-12 PROTEIN-RELATED // MITOCHONDRIAL TRANSCRIPTION TERMINATION FACTOR FAMILY PROTEIN	AT1G74120.1		Mitochondrial transcription termination factor family protein	LOC_Os12g30610.1	expressed protein
Sevir.3G378100	1.12479	0.65084	0.702982	1.08969	1.10071	0.294126	0.57598	1.54061	1.87559	1.29125	0.758875	0.323131	0.70648	0.546102	0.2699	1.48122	0	1.03741	3.18135	1.41508	1.01476	0.486666	0.485394	0.743202	0.881189	1.42824	0.591841	0.643635	0.22475	0.966746	0.783736	1.59853	1.19771	0.270666	0	0	0.427035	1.2023	0	0.666215	NA	NA	NA	NA	NA	NA	NA
Sevir.3G378200	0	0	0	0	0	0	0	0	0	0	0	0	0	0	0	0	0	0	0	0	0	0	0	0	0	0	0	0	0	0	0	0	0	0	0	0	0	0	0	0	Sevir.3G378200.1	(1 of 6) PTHR14154//PTHR14154:SF18 - UPF0041 BRAIN PROTEIN 44-RELATED // SUBFAMILY NOT NAMED	AT4G34190.1	2020-09-01	stress enhanced protein 1	LOC_Os10g25570.2	expressed protein
Sevir.3G378301	0	0	0	0	0	0	0	0	0	0	0	0	0	0	0	0	0	0	0	0	0	0	0	0	0	0	0	0	0	0	0	0	0	0	0	0	0	0	0	0	NA	NA	NA	NA	NA	NA	NA
Sevir.3G378400	8.44684	5.20671	2.81206	5.99328	7.15461	3.60914	4.64311	3.97322	3.08675	2.40465	0.808367	4.52384	5.4461	9.1031	2.48174	3.69989	7.25003	8.47302	7.0932	7.45111	3.19779	4.86666	6.36851	2.72496	4.44381	4.48507	2.99941	8.68907	5.61851	6.52553	7.57607	1.82689	6.58736	8.93199	3.23327	6.91909	8.13792	5.14992	7.3636	7.32835	Sevir.3G378400.1	(1 of 2) PTHR12169:SF6 - LACTATION ELEVATED PROTEIN 1	AT4G30490.1		AFG1-like ATPase family protein	LOC_Os08g16480.1	ATPase, AFG1 family domain containing protein, expressed
Sevir.3G378500	0	0	0	0	0	0	0	0	0	0	0	0	0	0	0	0	0	0	0	0	0	0	0	0	0	0	0	0	0.899001	0	0	0.228361	0	0	0	0.30083	0	0	0.3017	0	Sevir.3G378500.1	(1 of 10) PF01918 - Alba (Alba)	AT3G04620.1		Alba DNA/RNA-binding protein	LOC_Os12g30550.1	protein of unknown function domain containing protein, expressed
Sevir.3G378600	102.356	89.4905	92.7936	77.3678	74.5731	86.4731	100.509	93.2069	86.0091	122.669	88.7883	88.8611	89.7229	87.6494	84.7485	86.5033	103.184	104.001	96.019	103.584	87.7768	99.2798	112.612	101.075	83.0521	94.6719	78.7149	121.647	108.554	110.451	93.0034	94.7699	117.975	124.236	139.781	111.608	92.0261	85.0628	95.3373	67.6208	Sevir.3G378600.1	(1 of 4) K11838 - ubiquitin carboxyl-terminal hydrolase 7 (USP7, UBP15)	AT5G06600.1	UBP12	ubiquitin-specific protease 12	LOC_Os12g30540.1	ubiquitin carboxyl-terminal hydrolase, putative, expressed
Sevir.3G378650	0	0	0	0	0	0	0	0	0	0	0	0	0	0	0	0	0	0	0	0	0	0	0	0	0	0	0	0	0	0	0	0	0	0	0	0	0	0	0	0	NA	NA	NA	NA	NA	NA	NA
Sevir.3G378700	34.5873	37.7487	47.8028	49.0359	36.8738	51.4721	65.0858	45.8331	33.2247	78.508	70.8283	50.4085	54.8699	58.1599	34.0074	58.6564	66.8693	85.068	54.083	62.5466	94.6265	106.823	151.2	140.961	52.6511	37.7464	49.4188	56.9617	97.7663	85.7987	57.9965	73.0756	148.816	86.6133	135.553	160.944	44.8387	34.8667	44.3499	38.6405	Sevir.3G378700.1	(1 of 2) K02991 - small subunit ribosomal protein S6e (RP-S6e, RPS6)	AT5G10360.1	EMB3010,RPS6B	Ribosomal protein S6e	LOC_Os03g27260.1	40S ribosomal protein S6, putative, expressed
Sevir.3G378800	10.6855	7.15924	7.02982	7.08297	7.98015	13.2357	7.48775	9.24366	5.62676	2.84075	4.30029	4.84697	10.5972	7.64543	9.71639	7.70235	7.01251	10.6335	10.7009	12.1697	5.83488	4.37999	5.82473	10.9003	13.2178	9.79365	14.5001	14.4818	14.384	10.8759	10.7111	8.44936	9.58169	7.308	9.70011	9.0249	15.5868	14.7282	7.8442	11.6588	Sevir.3G378800.4	(1 of 1) PTHR15561//PTHR15561:SF0 - CALCITONIN GENE-RELATED PEPTIDE-RECEPTOR COMPONENT PROTEIN // DNA-DIRECTED RNA POLYMERASE III SUBUNIT RPC9	AT5G62950.1		RNA polymerase II, Rpb4, core protein	LOC_Os12g30510.1	DNA-directed RNA polymerase III subunit RPC9, putative, expressed
Sevir.3G378850	0	0	0	0	0	0	0	0	0	0	0	0	0	0	0	0	0	0	0	0	0	0	0	0	0	0	0	0	0	0	0	0	0	0	0	0	0	0	0	0	NA	NA	NA	NA	NA	NA	NA
Sevir.3G378901	0	0	0	0	0	0	0	0	0	0	0	0	0	0	0	0	0	0	0	0	0	0	0	1.23867	0	0	0	0	0	0	0	0	0	0	0.248721	0.30083	0	0	0	0	NA	NA	NA	NA	NA	NA	NA
Sevir.3G378951	0	0	0	0	0.275178	0	0	0.385152	0	0	0.505916	0.646263	0	0	0	0.296244	0	0.778061	0	0	0.761071	0	0	0	0.440595	0	0	0	0	0	0	0	0.299428	0	0	0	0.213518	0	0	0.333107	NA	NA	NA	NA	NA	NA	NA
Sevir.3G379000	5.34276	0.97626	4.21789	4.35875	1.37589	0.294126	2.8799	0.385152	1.33971	1.033	3.0355	1.29253	3.29691	1.63831	0.2699	0.592489	1.75313	3.11224	0.578428	2.54715	1.77583	2.91999	4.12585	0.247734	0	0	0.887762	0	0.22475	0	0.261245	0	0.299428	0.541333	0.248721	0	0.213518	0.901726	0	0.333107	Sevir.3G379000.1	(1 of 1) K11858 - ubiquitin carboxyl-terminal hydrolase 48 [EC:3.4.19.12] (USP48)	AT3G49600.1	ATUBP26,SUP32,UBP26	ubiquitin-specific protease 26	LOC_Os03g09260.1	ubiquitin carboxyl-terminal hydrolase 26, putative, expressed
Sevir.3G379100	0	0	0	0	0	0	0	0	0	0	0	0	0	0	0	0	0	0	0	0	0	0	0	0	0	0	0	0	0	0	0	0	0	0	0	0	0	0	0	0	Sevir.3G379100.1	(1 of 4) 3.4.21.72 - IgA-specific serine endopeptidase / Immunoglobulin A1 protease	AT5G06560.1		Protein of unknown function, DUF593	LOC_Os12g30500.1	DUF593 domain containing protein, expressed
Sevir.3G379200	0	0	0	0	0.275178	0	0	0	0	0	0	0.969394	0	0	0	0.296244	0.500894	0	0	0.283016	0	1.70333	0.485394	0.743202	0	0	0.887762	0.643635	0.22475	0.241686	0	0.685083	0.598856	1.35333	1.2436	2.70747	0.640553	0.300575	0	0	Sevir.3G379200.1	(1 of 3) K02926 - large subunit ribosomal protein L4 (RP-L4, MRPL4, rplD)	AT2G20060.1		Ribosomal protein L4/L1 family	LOC_Os11g37510.1	ribosomal protein L4, putative, expressed
Sevir.3G379300	0	0.32542	0.702982	0	0	0	0.57598	0	0	0	0	0.646263	0	0	0	0	0.250447	0	0.289214	0.849049	0	0.243333	0.728092	0	0	0.204034	0	0	0.674251	0	0.522491	0	0.898283	0	0	0.60166	0	0.601151	0.3017	0	Sevir.3G379300.1	(1 of 1) PTHR24349//PTHR24349:SF164 - SERINE/THREONINE-PROTEIN KINASE // SUBFAMILY NOT NAMED	AT5G04870.1	ATCPK1,CPK1	calcium dependent protein kinase 1	LOC_Os12g30150.1	CAMK_CAMK_like.47 - CAMK includes calcium/calmodulin depedent protein kinases, expressed
Sevir.3G379400	7.87354	9.11176	14.0596	11.9866	7.42979	7.05903	9.21569	7.3179	6.16265	5.165	6.57691	7.43202	6.12282	8.19153	9.44649	9.47982	8.76564	10.3741	9.83327	7.92446	6.59595	8.75998	8.9798	10.1571	9.91338	11.63	6.21433	10.2982	13.485	12.0843	15.4135	10.2763	8.98283	13.2627	9.45139	11.7324	14.5192	9.31784	13.8782	8.66079	NA	NA	NA	NA	NA	NA	NA
Sevir.3G379500	1.12479	0.97626	0	1.63453	0.825533	0	0	0	0.267941	0	0.505916	0	0	1.0922	0	0.592489	0.250447	0.259354	1.15686	0.566033	0.761071	0.243333	1.69888	1.98187	0	0	0.295921	0.643635	0.899001	1.45012	0.261245	0.228361	1.79657	0.270666	0.497441	1.20332	0.213518	0.300575	0	0.333107	Sevir.3G379500.1	(1 of 16) PF00161 - Ribosome inactivating protein (RIP)				LOC_Os12g07520.1	ribosome inactivating protein, putative, expressed
Sevir.3G379601	0	0	0	0	0	0	0	0	0	0	0	0	0	0	0	0	0	0	0	0	0	0	0	0	0	0	0	0	0.22475	0	0	0	0	0	0	0	0	0	0	0	NA	NA	NA	NA	NA	NA	NA
Sevir.3G379700	0	0	0	0	0	0	0	0	0	0	0	0	0	0	0	0	0	0	0	0	0	0	0	0	0	0	0	0	0	0	0	0	0	0	0	0	0	0	0	0	NA	NA	NA	NA	NA	NA	NA
Sevir.3G379800	0	0	0	0	0	0	0	0	0	0	0	0	0	0	0	0	0	0	0	0	0	0	0	0	0	0	0	0	0	0	0	0	0	0	0	0	0	0	0	0	NA	NA	NA	NA	NA	NA	NA
Sevir.3G379900	36.5557	26.6844	37.258	38.6839	33.0213	23.5301	36.8627	26.5755	28.6697	65.5955	39.4615	42.0071	40.0338	47.2378	34.2773	33.4756	37.8175	31.1224	24.8724	26.3205	37.0388	33.8233	35.6765	30.4713	15.8614	18.9752	23.6737	25.1018	15.0583	15.7096	14.1073	12.3315	20.3611	22.4653	18.4053	17.1473	15.5868	17.1328	17.1969	13.3243	Sevir.3G379900.1	(1 of 1) PTHR33476:SF7 - EMB|CAB62613.1	AT5G61040.1			LOC_Os12g38730.1	expressed protein
Sevir.3G379950	0	0	0	0	0	0	0	0	0	0	0	0	0	0	0	0	0	0	0	0	0	0	0	0	0	0	0	0	0	0	0	0	0	0	0	0	0	0	0	0	NA	NA	NA	NA	NA	NA	NA
Sevir.3G380000	9.84192	16.271	11.9507	7.62781	9.90639	11.7651	8.63971	2.31091	10.4497	10.0717	15.1775	16.8028	6.12282	5.18797	9.71639	8.29484	11.5206	9.33673	8.3872	7.07541	14.2067	18.4933	18.6877	16.5982	7.71041	8.16137	9.17354	17.7	17.5305	9.66746	6.00864	10.2763	17.6662	31.1266	12.9335	21.3589	13.2381	12.023	12.9731	18.654	Sevir.3G380000.1	(1 of 2) PTHR22953//PTHR22953:SF44 - ACID PHOSPHATASE RELATED // SUBFAMILY NOT NAMED	AT1G13750.1		Purple acid phosphatases superfamily protein	LOC_Os12g38750.1	nucleotide pyrophosphatase/phosphodiesterase, putative, expressed
Sevir.3G380100	0	0	0	0	0	0	1.15196	0	0	0	0	0	0	0	0	0	0	0	0	0	0	0	0	0	0	0	0	0	0.22475	0	0.261245	0	0	0	0	0	0	0.300575	0	0	Sevir.3G380100.1	(1 of 2) PTHR22953//PTHR22953:SF44 - ACID PHOSPHATASE RELATED // SUBFAMILY NOT NAMED	AT1G13750.1		Purple acid phosphatases superfamily protein	LOC_Os12g38750.2	nucleotide pyrophosphatase/phosphodiesterase, putative, expressed
Sevir.3G380200	4.21797	7.15924	4.92087	8.7175	5.22837	5.00015	6.33578	2.69607	3.48324	5.6815	5.81804	3.23131	5.65184	8.73763	6.47759	9.18357	6.51162	3.11224	4.62742	6.50938	2.28321	6.56999	3.64046	3.96374	3.74505	7.95734	4.43881	8.04543	5.394	7.97565	5.22491	4.79558	4.49142	6.49599	3.23337	2.40664	4.48387	5.41036	6.034	4.99661	Sevir.3G380200.1	(1 of 1) PTHR11255//PTHR11255:SF53 - DIACYLGLYCEROL KINASE // SUBFAMILY NOT NAMED	AT5G07920.1	ATDGK1,DGK1	diacylglycerol kinase1	LOC_Os12g38780.1	diacylglycerol kinase 1, putative, expressed
Sevir.3G380300	0	0	0	0	0	0	0	0	0	0	0	0	0	0	0	0	0	0	0	0	0	0	0	0	0	0	0	0	0	0	0	0	0	0	0	0	0	0	0	0	NA	NA	NA	NA	NA	NA	NA
Sevir.3G380400	0	0	0	0	0	0	0	0	0	0	0	0	0	0	0	0	0	0	0	0	0	0	0	0	0	0	0	0	0	0	0	0	0	0	0	0	0	0	0	0	NA	NA	NA	NA	NA	NA	NA
Sevir.3G380500	0	0	0	0	0	0	0	0	0	0	0	0	0	0	0	0	0	0	0	0	0	0	0	0	0	0	0	0	0	0	0	0	0	0	0	0	0	0	0	0	NA	NA	NA	NA	NA	NA	NA
Sevir.3G380600	0	0	0	0	0	0	0	0	0	0	0	0	0	0	0	0	0	0	0	0	0	0	0	0	0	0	0	0	0	0	0	0	0	0	0	0	0	0	0	0	NA	NA	NA	NA	NA	NA	NA
Sevir.3G380700	0	0	0	0	0	0	0	0	0	0	0	0	0	0	0	0	0	0	0	0	0	0	0	0	0	0	0	0	0	0	0	0	0	0	0	0	0	0	0	0	Sevir.3G380700.1	(1 of 6) PTHR14326 - TARGETING PROTEIN FOR XKLP2	AT5G15510.1		TPX2 (targeting protein for Xklp2) protein family	LOC_Os12g38790.1	targeting protein for Xklp2 containing protein, expressed
Sevir.3G380800	10.6855	6.18298	13.3567	9.26234	10.1816	5.00015	7.77574	0.385152	3.75118	4.39025	7.08283	4.52384	7.77128	9.28373	7.28729	3.85118	10.5188	8.55867	8.67642	9.62256	6.08857	9.00332	12.6203	5.69788	7.49011	9.38558	4.73473	15.1254	7.19201	5.55879	5.7474	5.70903	5.68913	8.93199	6.46674	17.1473	11.5299	10.8207	12.6714	12.9912	Sevir.3G380800.1	(1 of 8) KOG0123 - Polyadenylate-binding protein (RRM superfamily)	AT4G00830.2		RNA-binding (RRM/RBD/RNP motifs) family protein	LOC_Os12g38800.1	RNA recognition motif containing protein, putative, expressed
Sevir.3G380900	9.27953	8.1355	8.43578	9.26234	17.6114	8.82379	10.9436	6.54759	20.8994	21.1765	25.8017	16.8028	9.89072	6.55322	4.31839	2.6662	13.2737	6.7432	8.96563	6.7924	39.0683	25.0633	24.9978	16.3504	2.86387	2.04034	1.77552	6.43635	9.43951	4.35036	1.82872	3.65378	11.0788	11.0973	12.436	13.5373	1.06759	2.4046	1.8102	1.66554	NA	NA	NA	NA	NA	NA	NA
Sevir.3G381001	0	0	0	0	0	0	0	0	0	0	0	0	0	0	0	0	0	0	0	0	0	0	0	0	0	0	0	0	0	0	0	0	0	0	0	0	0	0	0	0	NA	NA	NA	NA	NA	NA	NA
Sevir.3G381100	0	0	0	0	0	0	0	0	0	0	0	0	0	0	0	0	0	0	0	0	0	0	0	0	0	0	0	0	0	0	0	0	0	0	0	0	0	0	0	0	NA	NA	NA	NA	NA	NA	NA
Sevir.3G381200	0	0	0	0	0	0	0	0	0	0.25825	0	0	0	0	0	0	0	0	0	0	0	0	0	0	0	0	0	0	0	0	0	0	0	0	0	0	0	0	0	0	Sevir.3G381200.1	(1 of 1) PTHR23213//PTHR23213:SF218 - FORMIN-RELATED // SUBFAMILY NOT NAMED	AT5G07740.1		actin binding	LOC_Os04g17130.1	retrotransposon protein, putative, unclassified, expressed
Sevir.3G381300	0.843593	0.32542	2.10894	1.63453	2.4766	1.47063	0.863971	0	5.09088	1.80775	1.77071	0.969394	0.235493	0.273051	0.539799	1.77747	1.00179	0.518707	1.73528	2.26413	3.29797	4.62332	3.15506	1.23867	0	0.408069	0	0.321817	1.12375	0.725059	1.30623	0.228361	0.598856	1.89467	1.2436	0.90249	1.70814	0.901726	0.6034	1.99864	Sevir.3G381300.1	(1 of 1) PTHR31558:SF1 - F7A19.6 PROTEIN-RELATED	AT3G29180.2		Protein of unknown function (DUF1336)	LOC_Os12g38850.2	DUF1336 domain containing protein, expressed
Sevir.3G381400	3.37437	4.23046	1.40596	2.17937	3.30213	1.47063	2.8799	2.69607	0.535882	2.32425	1.01183	0.646263	1.64845	3.82271	0.539799	1.18498	3.00536	3.3716	2.0245	3.3962	2.28321	2.67666	0.728092	0.495468	0.881189	3.87665	4.43881	2.89636	1.3485	2.41686	4.96366	1.14181	1.49714	1.08267	0.248721	0.90249	3.41628	2.70518	5.7323	2.99797	Sevir.3G381400.1	(1 of 1) PTHR24056//PTHR24056:SF235 - CELL DIVISION PROTEIN KINASE // SUBFAMILY NOT NAMED	AT1G18670.1	IBS1	Protein kinase superfamily protein	LOC_Os12g38860.1	transposon protein, putative, unclassified, expressed
Sevir.3G381500	0.281612	0.65084	2.10894	2.72422	0.275178	1.1765	0.863971	0.385152	0	0.5165	1.26479	0.323131	0.70648	0.273051	1.6194	1.77747	2.00358	1.81548	1.73676	3.96571	1.01476	1.46	1.94158	0.247734	0.881189	0.816137	0.591841	0.643635	1.57325	0.725059	1.30623	0.228361	1.19771	2.436	0.497441	1.80498	0.640553	2.4046	0.905101	0.999322	Sevir.3G381500.1	(1 of 1) PTHR33167:SF3 - F16A14.15-RELATED	AT1G13940.1		Plant protein of unknown function (DUF863)	LOC_Os12g38870.2	expressed protein
Sevir.3G381600	1.68719	1.6271	0.702982	2.17937	1.65107	1.47063	1.72794	2.31091	1.07177	2.066	3.54142	3.23131	2.11944	0.819153	2.9689	2.36996	1.75313	3.89031	0.867642	4.24525	3.55166	6.81332	6.06743	3.46828	3.08416	3.87665	2.95921	3.86181	4.71975	6.28385	7.05363	5.93739	11.9771	6.49599	5.22314	10.8299	7.90015	5.41036	6.9391	3.33107	Sevir.3G381600.1	(1 of 172) PF01535//PF13041 - PPR repeat (PPR) // PPR repeat family (PPR_2)	AT3G29230.1		Tetratricopeptide repeat (TPR)-like superfamily protein	LOC_Os12g38880.1	tetratricopeptide-like helical, putative, expressed
Sevir.3G381666	0	0	0	0	0	0	0	0	0	0	0	0	0	0	0	0	0	0	0	0	0	0	0	0	0	0	0	0	0	0	0	0	0	0	0	0	0	0	0	0	NA	NA	NA	NA	NA	NA	NA
Sevir.3G381732	0	0	0	0	0	0	0	0	0	0	0	0	0	0	0	0	0	0	0	0	0	0	0	0	0	0	0	0	0	0	0	0	0	0	0	0	0	0	0	0	NA	NA	NA	NA	NA	NA	NA
Sevir.3G381800	3.93677	2.60336	3.51491	4.35875	3.02695	0.588253	4.03186	0.770305	3.21529	2.5825	2.27662	2.58505	3.5324	1.63831	0.2699	2.36996	3.50626	3.3716	3.47057	4.24525	3.29797	2.19	3.39776	2.97281	1.98268	0.204034	0.887762	1.9309	1.57325	0.966746	1.30623	1.59853	1.49714	3.248	2.23849	1.50415	2.13517	1.50288	0.3017	1.33243	Sevir.3G381800.1	(1 of 1) PTHR33349:SF1 - CALMODULIN-BINDING PROTEIN-LIKE PROTEIN	AT5G39380.1		Plant calmodulin-binding protein-related	LOC_Os12g38910.1	expressed protein
Sevir.3G381900	0.28082	0.65084	0	0	0.275178	0.588253	0.28799	0	0.267941	0	0.262486	0	0.941973	0.273051	0.539799	0	0.250447	0	0.578428	1.6981	0.25369	0.486666	0.970789	0.495468	0.220297	0.816137	0.591841	0.321817	2.02275	1.93349	2.8737	2.74033	0.598856	1.624	1.2436	0.90249	1.92166	1.50288	1.8102	1.99864	Sevir.3G381900.1	(1 of 2) PTHR14363//PTHR14363:SF19 - HEPARANASE-RELATED // SUBFAMILY NOT NAMED	AT5G61250.2	AtGUS1,GUS1	glucuronidase 1	LOC_Os12g38920.2	heparanase-like protein precursor, putative, expressed
Sevir.3G382000	3.93715	1.95252	1.40596	5.44844	2.4766	1.47063	2.8799	1.15546	6.43059	3.35725	4.0378	1.93879	5.65184	3.82271	1.6194	0.888733	2.75492	2.59354	4.04899	3.96223	4.82012	5.10999	2.66967	3.96374	1.10149	2.24438	1.77552	1.9309	3.37125	1.45012	1.04498	2.28361	3.89256	5.14266	1.49232	3.60996	2.34869	3.30633	3.017	2.99797	Sevir.3G382000.1	(1 of 15) K13648 - alpha-1,4-galacturonosyltransferase (GAUT)	AT3G01040.1	GAUT13	galacturonosyltransferase 13	LOC_Os12g38930.1	glycosyl transferase 8 domain containing protein, putative, expressed
Sevir.3G382100	0	0	0	0	0	0	0	0	0	0	0	0	0	0	0	0	0	0	0	0	0	0	0	0	0	0	0	0	0	0	0	0	0	0	0	0	0	0	0	0	Sevir.3G382100.1	(1 of 4) K08099 - chlorophyllase (E3.1.1.14)	AT1G19670.1	ATCLH1,ATHCOR1,CLH1,CORI1	chlorophyllase 1	LOC_Os10g28370.1	chlorophyllase-2, chloroplast precursor, putative, expressed
Sevir.3G382200	0	0	0	0	0	0	0	0	0	0	0	0	0	0	0	0	0	0	0	0	0	0	0	0	0	0	0	0	0	0	0	0	0	0	0	0	0	0	0	0	NA	NA	NA	NA	NA	NA	NA
Sevir.3G382300	0	0	0	0	0	0	0	0	0	0	0	0	0	0	0	0	0	0	0	0	0	0	0	0	0	0	0	0	0	0	0	0	0	0	0	0	0	0	0	0	NA	NA	NA	NA	NA	NA	NA
Sevir.3G382400	0	0	0	0	0	0	0	0	0	0	0	0	0	0	0	0	0	0	0	0	0	0	0	0	0	0	0	0	0	0	0	0	0	0	0	0	0	0	0	0	NA	NA	NA	NA	NA	NA	NA
Sevir.3G382500	0	0	0	0	0	0	0	0	0	0	0	0	0	0	0	0	0	0	0	0	0	0	0	0	0	0	0	0	0	0	0	0	0	0	0	0	0	0	0	0	NA	NA	NA	NA	NA	NA	NA
Sevir.3G382600	0	0	0	0	0	0	0	0	0	0	0	0	0	0	0	0	0	0	0	0	0	0	0	0	0	0	0	0	0	0	0	0	0	0	0	0	0	0	0	0	Sevir.3G382600.1	(1 of 2) PTHR26374//PTHR26374:SF199 - FAMILY NOT NAMED // ZINC FINGER PROTEIN ZAT2-RELATED	AT2G28200.1		C2H2-type zinc finger family protein	LOC_Os12g38960.1	ZOS12-07 - C2H2 zinc finger protein, expressed
Sevir.3G382700	0	0	0	0	0	0	0	0	0	0	0	0	0	0	0	0	0	0	0	0	0	0	0	0	0	0	0	0	0	0	0	0	0	0	0	0	0	0	0	0	Sevir.3G382700.1	(1 of 279) PF00646 - F-box domain (F-box)	AT2G02030.1		F-box family protein	LOC_Os09g27660.2	OsFBO21 - F-box and other domain containing protein, expressed
Sevir.3G382800	0	0	0	0	0	0	0	0	0	0	0	0	0	0	0	0	0.250447	0	0	0	0	0	0	0	0	0.204034	0	0	0	0	0	0	0	0	0	0	0	0	0	0	NA	NA	NA	NA	NA	NA	NA
Sevir.3G382900	0	0	0	0	0	0	0	0	0	0	0	0	0	0	0	0	0	0	0	0	0	0	0	0	0	0	0	0	0	0	0	0	0	0	0	0	0	0	0	0	Sevir.3G382900.1	(1 of 2) PTHR13859//PTHR13859:SF16 - ATROPHIN-RELATED // SUBFAMILY NOT NAMED	AT2G47820.2			LOC_Os03g22560.1	MYB family transcription factor, putative, expressed
Sevir.3G383000	0.562396	0.976417	0	0	0.550458	0.294126	0.288008	0	0	0	0	0	0	0	0.269947	0	0.250504	1.03764	1.44624	0	0.25369	0	0	0	0.220362	0.408107	0	1.93176	5.84395	3.14241	1.82932	2.7409	1.49836	1.35366	0.248733	2.70747	3.8436	4.8099	2.7164	3.99925	Sevir.3G383000.1	(1 of 2) PTHR11785//PTHR11785:SF366 - AMINO ACID TRANSPORTER // SUBFAMILY NOT NAMED	AT3G19553.1		Amino acid permease family protein	LOC_Os12g39080.1	amino acid permease family protein, putative, expressed
Sevir.3G383100	0	0	0	0	0	0	0	0	0	0	0	0	0	0	0	0	0	0	0	0	0	0	0	0	0	0	0	0	0	0	0	0	0	0	0	0	0	0	0	0	NA	NA	NA	NA	NA	NA	NA
Sevir.3G383200	0.281198	0.32542	0	0.544844	0.275178	0	0	0.770305	0.535882	0.77475	0.505916	0.323131	0.470986	0.273051	0	0	0	0	0.289214	0.283016	0	0.243333	0.242697	0	0	0.816137	0.295921	0.321817	0.22475	0	0.522491	0.456722	0	0.541333	0	0	0.213518	0.601151	0	1.33243	Sevir.3G383200.1	(1 of 5) PF12767 - Transcriptional regulator of RNA polII, SAGA, subunit (SAGA-Tad1)	AT2G14850.1			LOC_Os12g39090.1	expressed protein
Sevir.3G383300	0.562396	0	0	0.544844	0	0.588253	0	0.385152	0	0	0	0	0	0	0.2699	0	0	0	0.867642	0.849049	0	0	0	0	0	0.816137	0	0.321817	0	0.483373	1.82872	0.456722	0	0	0	0	0	0.300575	0.3017	0.999322	NA	NA	NA	NA	NA	NA	NA
Sevir.3G383350	0	0	0	0	0	0	0	0	0	0	0	0	0	0	0	0	0	0	0	0	0	0	0	0	0	0	0	0	0	0	0	0	0	0	0	0	0	0	0	0	NA	NA	NA	NA	NA	NA	NA
Sevir.3G383400	0	0	0	0	0	0	0	0	0	0	0	0	0	0	0	0	0	0	0	0	0	0	0	0	0	0	0	0	0	0	0	0	0	0	0	0	0	0	0	0	NA	NA	NA	NA	NA	NA	NA
Sevir.3G383500	0	0	0	0	0	0	0	0	0	0	0	0	0	0	0	0	0	0	0	0	0	0	0	0	0	0	0	0	0	0	0	0	0	0	0	0	0	0	0	0	Sevir.3G383500.1	(1 of 2) PTHR31189//PTHR31189:SF1 - FAMILY NOT NAMED // 12S SEED STORAGE PROTEIN CRA1-RELATED	AT4G28520.3	CRC,CRU3	cruciferin 3	LOC_Os01g55690.1	glutelin, putative, expressed
Sevir.3G383600	0	0	0	0	0	0	0	0	0	0	0	0	0	0	0	0	0	0	0	0	0	0	0	0	0	0	0	0	0	0	0	0	0	0	0	0	0	0	0	0	NA	NA	NA	NA	NA	NA	NA
Sevir.3G383700	0	0	0	0	0	0	0	0	0	0	0	0	0	0	0	0	0	0	0	0	0	0	0	0	0	0	0	0	0	0	0	0	0	0	0	0	0	0	0	0	NA	NA	NA	NA	NA	NA	NA
Sevir.3G383800	0.281198	0	0	0	0	0	0	0	0	0	0	0	0	0	0	0	0	0.259354	0	0	0	0	0	0	0	0	0	0	0	0	0	0	0	0.270666	0	0.30083	0	0	0	0	Sevir.3G383800.1	(1 of 2) K03125 - transcription initiation factor TFIID subunit 1 (TAF1)	AT1G32750.1	GTD1,HAC13,HAF01,HAF1,TAF1	HAC13 protein (HAC13)	LOC_Os06g43790.1	transcription initiation factor TFIID subunit 1, putative, expressed
Sevir.3G383900	0	0	0	0	0	0	0	0	0	0	0	0.646263	0	0	0	0	0	0	0	0	0	0	0	0	0	0	0	0	0	0	0.261245	0	0	0	0	0	0	0	0	0	NA	NA	NA	NA	NA	NA	NA
Sevir.3G384000	1.40599	1.95252	2.10894	2.17937	0.275178	3.82364	2.8799	1.54061	1.87559	2.066	1.01183	2.26192	4.00338	4.09576	3.2388	1.77747	3.25581	3.63095	4.049	3.67921	3.04428	3.40666	3.15506	4.45921	3.74505	3.67262	1.18368	5.14908	3.596	2.90024	4.17993	4.33886	2.39542	4.60133	1.49232	3.91079	3.84332	4.80921	4.5255	3.66418	NA	NA	NA	NA	NA	NA	NA
Sevir.3G384100	0	0	0	0	0	0	0	0	0	0	0	0	0	0	0	0	0	0	0	0	0	0	0	0	0	0	0	0	0	0	0	0	0	0	0	0	0	0	0	0	Sevir.3G384100.1	(1 of 119) PF12937 - F-box-like (F-box-like)				LOC_Os09g15440.1	OsFBX311 - F-box domain containing protein, expressed
Sevir.3G384200	0	0	0	0	0	0	0	0	0	0	0	0	0	0	0	0	0	0	0	0	0	0	0	0	0	0	0	0	0	0	0	0	0	0	0	0	0	0	0	0	NA	NA	NA	NA	NA	NA	NA
Sevir.3G384300	0	0	0	0	0	0.294126	0	0	0	0	0	0	0	0	0	0	0	0	0	0	0	0	0	0	0.220297	0	0	0	0	0	0	0	0	0	0	0	0	0	0	0	Sevir.3G384300.1	(1 of 279) PF00646 - F-box domain (F-box)	AT1G30920.1		F-box family protein	LOC_Os07g35050.1	OsFBX237 - F-box domain containing protein, expressed
Sevir.3G384400	1.68719	0.97626	0	0	1.92624	1.47063	0.57598	1.54061	3.21529	1.80775	2.27662	0.969394	0.70648	0.546102	1.0796	0	1.50268	1.29677	3.47057	0.566033	2.79059	4.13666	4.61125	1.73414	1.10149	1.02017	0.295921	0.643635	0.674251	0.725059	3.13495	0.913445	2.69485	3.51866	4.47697	2.40664	1.70814	2.10403	1.5085	0.999322	Sevir.3G384400.1	(1 of 2) PTHR14155//PTHR14155:SF182 - RING FINGER DOMAIN-CONTAINING // SUBFAMILY NOT NAMED	AT3G61180.1		RING/U-box superfamily protein	LOC_Os12g39110.1	zinc finger, C3HC4 type domain containing protein, expressed
Sevir.3G384501	0.281198	0	0	0	0	0	0	0	0	0	0	0	0	0	0	0	0	0	0	0	0	0	0	0.247734	0	0	0	0	0	0	0	0	0	0	0	0	0	0	0	0	NA	NA	NA	NA	NA	NA	NA
Sevir.3G384600	103.762	113.572	76.625	59.388	99.3391	91.4733	105.404	50.8401	17.9521	11.6212	22.2603	16.4797	116.569	127.515	93.1154	73.4686	60.1072	62.7636	77.7986	86.037	34.5019	34.7966	26.2113	22.0483	56.3961	83.246	58.0005	70.1562	27.6443	35.0445	38.9256	35.396	28.1462	20.8413	19.4002	22.2614	68.9662	55.907	52.7975	45.6357	Sevir.3G384600.1	(1 of 8) PF04788 - Protein of unknown function (DUF620) (DUF620)	AT3G19540.1		Protein of unknown function (DUF620)	LOC_Os12g39160.1	expressed protein
Sevir.3G384650	53.99	16.9218	50.6147	51.2153	67.6937	47.6485	37.4387	35.434	3.75118	0	5.05916	0.969394	39.7984	35.7697	29.9589	17.7747	44.83	75.7313	69.1221	78.9616	8.37178	44.2866	6.31013	4.21148	27.3169	38.7665	28.4084	42.4799	29.2175	48.0956	76.0224	100.022	5.09027	14.616	22.1361	11.4315	125.335	63.4214	57.0213	23.3175	NA	NA	NA	NA	NA	NA	NA
Sevir.3G384700	1.12479	0	1.40596	2.17937	1.10071	2.94126	0.863971	0.385152	8.30617	3.35725	4.04733	4.84697	2.59043	1.0922	1.0796	1.77747	0.500894	3.11224	2.89214	1.6981	7.8644	8.51665	9.46519	9.41389	2.86387	2.04034	1.18368	3.21817	3.596	0.966746	2.8737	1.14181	14.0731	6.49599	6.46674	11.7324	1.2811	3.90748	4.5255	5.32972	Sevir.3G384700.1	(1 of 2) PTHR11706//PTHR11706:SF46 - MANGANESE TRANSPORTER // METAL TRANSPORTER NRAMP2-RELATED	AT1G47240.1	ATNRAMP2,NRAMP2	NRAMP metal ion transporter 2	LOC_Os12g39180.1	natural resistance-associated macrophage protein, putative, expressed
Sevir.3G384900	2.6213	1.61307	1.40596	1.63453	2.49392	2.37743	0.863971	1.54061	1.60765	0.824763	1.43343	3.23131	1.24384	0.340044	3.19359	2.6662	0.786027	3.29159	2.44478	2.26413	1.52214	1.59404	1.36392	1.67408	1.18421	1.02017	0.591841	2.57454	3.27256	1.69181	2.61245	2.01906	1.12405	4.49565	1.74104	3.0083	2.78542	3.30633	2.06564	3.66418	Sevir.3G384900.3	(1 of 4) PTHR23155//PTHR23155:SF425 - LEUCINE-RICH REPEAT-CONTAINING PROTEIN // SUBFAMILY NOT NAMED	AT3G14460.1		LRR and NB-ARC domains-containing disease resistance protein	LOC_Os12g10180.1	NBS-LRR type disease resistance protein Rps1-k-2, putative, expressed
Sevir.3G385000	0	0	0	0	0	0	0	0	0	0	0	0	0	0	0	0	0	0	0	0	0	0	0	0	0	0	0	0	0	0	0	0	0	0	0	0	0	0	0	0	NA	NA	NA	NA	NA	NA	NA
Sevir.3G385100	0	0	0	0	0	0	0	0	0	0	0	0	0	0	0	0	0	0	0	0	0	0	0	0	0	0	0	0	0	0	0	0	0	0	0	0	0	0	0	0	Sevir.3G385100.1	(1 of 3) 2.4.1.185 - Flavanone 7-O-beta-glucosyltransferase	AT2G36800.1	DOGT1,UGT73C5	don-glucosyltransferase 1	LOC_Os05g42020.1	UDP-glucoronosyl and UDP-glucosyl transferase domain containing protein, expressed
Sevir.3G385150	0	0	0	0	0	0	0	0	0	0	0	0	0	0	0	0	0	0	0	0	0	0	0	0	0	0	0	0	0	0	0	0	0	0	0	0	0	0	0	0	NA	NA	NA	NA	NA	NA	NA
Sevir.3G385200	0	0	0	0	0	0	0	0	0	0	0	0	0	0	0	0	0	0	0	0	0	0	0	0	0	0	0	0	0	0	0	0	0	0	0	0	0	0	0	0	Sevir.3G385200.1	(1 of 3) K04799 - flap endonuclease-1 (FEN1, RAD2)	AT5G26680.1		5\'-3\' exonuclease family protein	LOC_Os05g46270.1	FEN1A - Putative flap endonuclease protein, expressed
Sevir.3G385300	3.00266	3.26823	5.62385	4.35875	6.31176	2.03446	6.04779	1.54061	1.87559	3.04899	2.86686	2.26192	2.99504	3.48267	2.4743	2.07371	2.97068	2.67354	2.76107	3.67921	3.55166	4.00261	3.49002	2.78513	1.89996	1.63227	0.887762	3.21817	0.997698	2.41686	2.08996	0.264549	3.06794	1.18835	2.98465	1.20332	2.55252	1.80345	2.76157	2.99797	Sevir.3G385300.8	(1 of 4) PTHR23155//PTHR23155:SF425 - LEUCINE-RICH REPEAT-CONTAINING PROTEIN // SUBFAMILY NOT NAMED	AT3G14460.1		LRR and NB-ARC domains-containing disease resistance protein	LOC_Os12g10180.1	NBS-LRR type disease resistance protein Rps1-k-2, putative, expressed
Sevir.3G385400	5.06156	6.5084	9.84174	5.99328	8.5305	7.05903	6.91177	5.77729	4.82294	4.39025	4.80621	4.84697	6.35832	5.73407	4.58829	6.81362	7.51341	10.8929	6.65192	5.94335	11.1624	10.7066	7.76631	6.19335	5.28714	2.65245	4.43881	3.21817	6.29301	4.10867	5.7474	7.0792	4.19199	8.11999	9.94883	3.30913	4.27035	3.00575	6.034	5.66282	Sevir.3G385400.1	(1 of 2) PTHR10177//PTHR10177:SF100 - CYCLINE // CYCLIN-A3-2-RELATED	AT5G43080.1	CYCA3;1	Cyclin A3;1	LOC_Os12g39210.1	cyclin, putative, expressed
Sevir.3G385500	0	0	0	0	0	0	0	0	0	0	0	0	0	0	0	0	0	0	0	0	0.25369	0	0	0.247734	0	0	0	0	0	0	0	0	0	0	0	0	0	0	0	0	NA	NA	NA	NA	NA	NA	NA
Sevir.3G385600	0.281198	0	0	0	0	0	0	0	0	0	0.252958	0	0	0	0.809699	0	0	0.259354	1.15686	0.849049	0	0	0.242697	0	0	0	0	0	0	0	0	0	0	0.811999	0	0.90249	0.427035	0.300575	0	0.333107	Sevir.3G385600.1	(1 of 180) KOG0156 - Cytochrome P450 CYP2 subfamily	AT4G37340.1	CYP81D3	cytochrome P450, family 81, subfamily D, polypeptide 3	LOC_Os12g39300.1	cytochrome P450, putative, expressed
Sevir.3G385700	0	0	0	0	0.275178	0	0	0	0	0	0	0.323131	0	0	0	0	0	0	0	0	0	0	0.242697	0	0	0	0	0	0	0	0	0	0	0	0	0.90249	0	0.601151	0	0	Sevir.3G385700.1	(1 of 3) 1.14.13.53 - 4'-methoxyisoflavone 2'-hydroxylase / Isoflavone 2'-monooxygenase	AT5G36220.1	CYP81D1,CYP91A1	cytochrome p450 81d1	LOC_Os12g39300.1	cytochrome P450, putative, expressed
Sevir.3G385800	0	0	0	0	0	0	0	0	0	0	0	0	0	0	0	0	0	0	0	0	0	0	0	0	0	0	0	0	0	0	0	0	0	0	0	0	0	0	0	0	Sevir.3G385800.1	(1 of 3) 1.14.13.53 - 4'-methoxyisoflavone 2'-hydroxylase / Isoflavone 2'-monooxygenase	AT4G37340.1	CYP81D3	cytochrome P450, family 81, subfamily D, polypeptide 3	LOC_Os12g39310.1	cytochrome P450, putative, expressed
Sevir.3G385900	0	0	0	0	0	0	0	0	0	0	0	0	0	0	0	0	0	0	0	0	0	0	0	0	0	0	0	0	0	0	0	0	0	0	0	0	0	0	0	0	Sevir.3G385900.2	(1 of 356) PF00067 - Cytochrome P450 (p450)	AT4G37370.1	CYP81D8	cytochrome P450, family 81, subfamily D, polypeptide 8	LOC_Os12g39310.1	cytochrome P450, putative, expressed
Sevir.3G386000	6.46755	8.1355	9.84174	6.53812	8.25532	9.11791	9.21569	9.62881	1.87559	2.84075	1.77071	2.90818	5.18085	12.0142	12.4154	7.10986	6.26117	8.29932	11.2793	12.7357	1.52214	1.46	0.970789	2.97281	12.9975	14.4864	13.0205	18.9872	17.3058	12.326	10.7111	14.3868	2.99428	10.2853	2.48721	2.40664	20.0706	21.942	25.9462	18.3209	Sevir.3G386000.1	(1 of 1) PTHR13018//PTHR13018:SF32 - PROBABLE MEMBRANE PROTEIN DUF221-RELATED // SUBFAMILY NOT NAMED	AT3G01100.1	ATHYP1,HYP1	hypothetical protein 1	LOC_Os12g39320.1	DUF221 domain containing protein, expressed
Sevir.3G386100	0	0	0	0	0	0	0	0	0	0	0	0	0	0	0	0	0	0	0	0	0	0	0	0	0	0	0	0	0	0	0	0	0	0	0	0	0	0	0	0	Sevir.3G386100.1	(1 of 3) PTHR31194//PTHR31194:SF0 - SHN SHINE , DNA BINDING / TRANSCRIPTION FACTOR // ETHYLENE-RESPONSIVE TRANSCRIPTION FACTOR CRF3-RELATED	AT5G19790.1	RAP2.11	related to AP2 11	LOC_Os12g39330.1	AP2 domain containing protein, expressed
Sevir.3G386200	4.49916	1.30168	2.81193	2.17937	3.02695	2.64714	2.01593	0.770305	5.35882	1.80775	2.02367	2.26192	2.59043	1.63831	2.1592	2.6662	4.2576	2.07483	3.18135	3.96223	3.29797	3.40666	2.91237	3.46828	2.20297	2.04034	2.07145	3.21817	2.47225	2.41686	1.56747	2.05525	0.898283	4.60133	4.47697	2.40664	1.92166	3.30633	3.6204	2.66486	Sevir.3G386200.1	(1 of 1) 2.4.1.131 - GDP-Man:Man(3)GlcNAc(2)-PP-dolichol alpha-1,2-mannosyltransferase	AT2G40190.1	LEW3	UDP-Glycosyltransferase superfamily protein	LOC_Os12g39340.1	glycosyl transferase, group 1 domain containing protein, expressed
Sevir.3G386300	0.281198	0.32542	0	0	0	0.588253	0	0	0.267941	0.25825	0	0.323131	0.941973	0.273051	0.2699	1.18498	0.500894	0.259354	0.289214	0	0	0.243333	0.485394	0.247734	0.440595	0.408069	0	0.965452	0	0.241686	0.783736	0.456722	0	0.270666	0.497441	0	0.213518	0.901726	0	0	Sevir.3G386300.1	(1 of 16) PF00651//PF03000 - BTB/POZ domain (BTB) // NPH3 family (NPH3)	AT2G14820.1	NPY2	Phototropic-responsive NPH3 family protein	LOC_Os12g39380.1	BTBN24 - Bric-a-Brac, Tramtrack, Broad Complex BTB domain with non-phototropic hypocotyl 3 NPH3 domain, expressed
Sevir.3G386400	0	0	0	0	0	0	0.288011	0	0	0	0.505916	0	0	0	0	0	0	0	0.289266	0	0	0.486877	0	0	0	0	0	0	0	0	0	0	0.299511	0	0	0.301596	0	0	0	0	NA	NA	NA	NA	NA	NA	NA
Sevir.3G386500	0	0	0	1.08969	0	0	0	0	0	0	0	0	0	0.273051	0	2.07371	0	0.259354	0.289214	0	0	0	0	0	0	0.204034	0	0	0	0	0	0	0	15.9693	0.497441	0	0	0	0.3017	0	Sevir.3G386500.1	(1 of 53) PF13912 - C2H2-type zinc finger (zf-C2H2_6)	AT1G27730.1	STZ,ZAT10	salt tolerance zinc finger	LOC_Os12g39400.1	ZOS12-09 - C2H2 zinc finger protein, expressed
Sevir.3G386600	15.1847	14.3185	14.0596	14.1659	16.7858	12.9416	17.8554	23.4943	14.7368	13.429	12.395	10.9865	18.8395	18.8405	22.1318	17.1822	14.5259	13.227	13.3038	22.3583	28.667	21.4133	28.3956	19.3233	17.1832	22.6478	17.7552	21.2399	16.6315	22.2352	13.846	23.2928	29.9428	37.0813	34.5722	32.7905	32.2411	30.6587	25.9462	25.6493	Sevir.3G386600.2	(1 of 1) PTHR11119:SF29 - NUCLEOBASE-ASCORBATE TRANSPORTER 3	AT2G26510.1	PDE135	Xanthine/uracil permease family protein	LOC_Os12g39420.3	nucleobase-ascorbate transporter, putative, expressed
Sevir.3G386700	0	0	0	0	0	0	0	0	0	0	0	0	0	0	0	0	0	0	0	0	0	0	0	0	0	0	0	0	0	0	0	0	0	0	0	0	0	0	0	0	NA	NA	NA	NA	NA	NA	NA
Sevir.3G386800	0	0	0	0	0	0	0	0	0	0	0	0	0	0	0	0	0	0	0	0	0	0	0	0	0	0	0	0	0	0	0	0	0	0	0	0	0	0	0	0	NA	NA	NA	NA	NA	NA	NA
Sevir.3G386900	0	0	0	0	0	0	0	0	0	0	0	0	0	0	0	0	0	0	0	0	0	0	0	0	0	0	0	0	0	0	0	0	0	0	0	0	0	0	0	0	NA	NA	NA	NA	NA	NA	NA
Sevir.3G387000	0	0	0	0	0	0	0	0	0	0	0	0	0	0	0	0	0	0	0	0	0	0	0	0	0	0	0	0	0	0	0	0	0	0	0	0	0	0	0	0	NA	NA	NA	NA	NA	NA	NA
Sevir.3G387100	0	0	0	0	0	0	0	0	0	0	0	0	0	0	0	0	0	0	0	0	0	0	0	0	0	0	0	0	0	0	0	0	0	0	0	0	0	0	0	0	NA	NA	NA	NA	NA	NA	NA
Sevir.3G387200	0	0	0	0	0	0	0	0	0	0	0	0	0	0	0	0	0	0	0	0	0	0	0	0	0	0	0	0	0	0	0	0	0	0	0	0	0	0	0	0	Sevir.3G387200.1	(1 of 226) PF00076 - RNA recognition motif. (a.k.a. RRM, RBD, or RNP domain) (RRM_1)	AT4G27000.1	ATRBP45C	RNA-binding (RRM/RBD/RNP motifs) family protein	LOC_Os03g37270.1	RNA recognition motif containing protein, putative, expressed
Sevir.3G387250	0	0	0	0	0	0	0	0	0	0.5165	0	0	0	0.273051	0.809699	0.296244	0	0	0.578428	0.283016	0.25369	0	0	0	0.220297	0.408069	0.295921	0.643635	0.4495	0	0	0.228361	0	0.541333	0.248721	0	0	0	0	0	NA	NA	NA	NA	NA	NA	NA
Sevir.3G387300	73.6738	62.1552	73.8131	72.4642	52.0085	48.825	55.0061	62.3947	69.1288	59.6557	52.6153	50.0854	77.7128	90.3799	49.3916	66.0625	93.1662	84.5493	98.0435	89.7162	61.393	55.2366	42.7147	59.4562	86.7971	79.5734	64.2148	56.318	97.3168	90.3907	82.8148	74.2174	35.3325	68.2079	83.0727	50.8403	66.831	77.5484	62.4519	73.9498	Sevir.3G387300.1	(1 of 1) PTHR23155//PTHR23155:SF543 - LEUCINE-RICH REPEAT-CONTAINING PROTEIN // SUBFAMILY NOT NAMED	AT4G33300.2	ADR1-L1	ADR1-like 1	LOC_Os12g39620.3	disease resistance protein, putative, expressed
Sevir.3G387400	0	0	0	0	0	0	0	0	0	0	0	0	0	0	0	0	0	0	0	0	0	0	0	0	0	0	0	0	0	0	0	0	0	0	0	0	0	0	0	0	Sevir.3G387400.1	(1 of 1) PTHR24343//PTHR24343:SF203 - SERINE/THREONINE KINASE // SUBFAMILY NOT NAMED	AT4G33950.1	ATOST1,OST1,P44,SNRK2-6,SNRK2.6,SRK2E	Protein kinase superfamily protein	LOC_Os12g39630.1	CAMK_CAMK_like.49 - CAMK includes calcium/calmodulin depedent protein kinases, expressed
Sevir.3G387500	53.1464	56.9485	37.961	31.0561	27.5177	40.0012	45.5025	79.7265	4.82294	9.297	11.1302	13.2484	46.3922	32.7661	43.7238	30.8094	61.6099	43.0527	49.4556	50.0939	21.8174	27.0099	30.8225	20.5619	38.552	53.253	44.0922	40.549	29.2175	49.0623	56.1678	52.0663	26.0502	29.232	26.1157	26.7739	48.4685	47.4909	57.9264	35.3094	Sevir.3G387500.1	(1 of 1) PTHR31003:SF5 - MYB FAMILY TRANSCRIPTION FACTOR	AT2G03500.1		Homeodomain-like superfamily protein	LOC_Os12g39640.1	MYB family transcription factor, putative, expressed
Sevir.3G387600	6.74875	2.27794	2.81193	2.17937	2.4766	4.41189	5.47181	5.00698	2.14353	4.39025	2.52958	3.55445	1.64845	3.00356	2.1592	1.48122	5.50983	5.96513	3.47057	7.07541	6.34226	6.81332	8.00901	4.70695	4.18565	4.48876	1.77552	5.14908	4.94451	12.0843	11.2336	10.5046	8.08455	9.74399	17.1617	7.82158	7.2596	4.80921	6.9391	5.99593	Sevir.3G387600.5	(1 of 1) PTHR13391 - TUBULIN-RELATED PROTEIN	AT4G37190.1			LOC_Os03g13770.1	tubulin, putative, expressed
Sevir.3G387700	11.8103	12.366	10.5447	14.7108	7.98015	10.8827	13.2476	15.7912	10.7176	9.297	7.58875	9.04768	10.1262	8.46458	11.3358	15.9972	11.771	11.4116	10.4117	14.1508	13.4456	7.54332	9.46519	11.8912	14.3193	22.0357	16.8675	18.0218	20.2275	18.3682	19.5934	19.4107	17.0674	20.3	22.6336	19.8548	16.6544	17.1328	20.5156	21.652	Sevir.3G387700.1	(1 of 3) PTHR24093//PTHR24093:SF262 - FAMILY NOT NAMED // CALCIUM-TRANSPORTING ATPASE 2, PLASMA MEMBRANE-TYPE-RELATED	AT1G27770.1	ACA1,PEA1	autoinhibited Ca2+-ATPase 1	LOC_Os12g39660.1	calcium-transporting ATPase, plasma membrane-type, putative, expressed
Sevir.3G387733	0	0	0	0	0	0	0	0	0	0	0	0	0	0	0	0	0	0	0	0	0	0	0	0	0	0	0	0	0	0	0	0	0	0	0	0	0	0	0	0	NA	NA	NA	NA	NA	NA	NA
Sevir.3G387766	0	0	0	0	0	0	0	0	0	0	0	0	0	0	0	0	0	0	0	0	0	0	0	0	0	0	0	0	0	0	0	0	0	0	0	0	0	0	0	0	NA	NA	NA	NA	NA	NA	NA
Sevir.3G387800	0	0	0	0	0	0	0	0	0	0	0	0	0	0	0	0	0	0	0	0	0	0	0	0	0	0	0	0	0.4495	0	0	0.228361	0	0	0	0	0.427035	1.2023	1.8102	0.333107	Sevir.3G387800.1	(1 of 1) PTHR10177//PTHR10177:SF225 - CYCLINE // SUBFAMILY NOT NAMED	AT1G70210.1	ATCYCD1;1,CYCD1;1	CYCLIN D1;1	LOC_Os12g39830.1	cyclin, putative, expressed
Sevir.3G387900	0.562396	1.30168	0.702982	0	1.10071	1.1765	1.43995	0.385152	0.535882	2.84075	0.758875	2.26192	0.70648	1.63831	1.3495	2.07371	1.50268	1.55612	0.289214	2.83017	3.29797	3.64999	4.61125	3.22054	1.32178	1.42824	1.18368	3.21817	2.697	2.65855	2.08996	1.82689	4.79085	6.22533	2.73593	4.51245	2.56221	1.50288	2.1119	0.999322	Sevir.3G387900.1	(1 of 1) K14169 - cytoplasmic tRNA 2-thiolation protein 2 (CTU2, NCS2)	AT4G35910.1		Adenine nucleotide alpha hydrolases-like superfamily protein	LOC_Os12g39840.1	expressed protein
Sevir.3G387950	0	0	0	0	0	0	0	0	0	0	0	0	0	0	0	0	0	0	0	0	0	0	0	0	0	0	0	0	0	0	0	0	0	0	0.746162	0	0	0	0.6034	0	NA	NA	NA	NA	NA	NA	NA
Sevir.3G388000	0	0	0	0	0	0	0	0	0	0	0	0	0	0	0	0	0	0	0	0	0	0	0	0	0	0	0	0	0	0	0	0	0	0	0	0.30083	0	0	0	0	Sevir.3G388000.1	(1 of 158) PF00010 - Helix-loop-helix DNA-binding domain (HLH)	AT2G14760.1		basic helix-loop-helix (bHLH) DNA-binding superfamily protein	LOC_Os12g39850.1	helix-loop-helix DNA-binding domain containing protein, expressed
Sevir.3G388100	24.183	40.6775	35.1491	32.1458	39.3504	26.1772	34.2708	31.1973	34.0285	30.2152	36.173	33.9288	38.1499	33.3122	24.8308	21.6258	31.3059	32.6786	37.3086	38.2072	32.4724	44.7732	45.6271	25.2689	28.6387	28.3608	17.7552	28.3199	30.7908	31.1775	28.737	30.6004	34.7336	34.6453	41.2876	33.0913	32.0276	26.7512	23.8343	27.6479	Sevir.3G388100.1	(1 of 1) PTHR11776//PTHR11776:SF8 - ADENINE PHOSPHORIBOSYLTRANSFERASE // ADENINE PHOSPHORIBOSYLTRANSFERASE 1, CHLOROPLASTIC	AT1G27450.1	APT1,ATAPT1	adenine phosphoribosyl transferase 1	LOC_Os12g39860.1	phosphoribosyl transferase, putative, expressed
Sevir.3G388200	0.281198	0.32542	0	0	0.275178	0.588253	0	0.385152	0	0.25825	0.252958	0	0.235493	0	0.539799	0.296244	0.500894	0.518707	0.867642	0	0.25369	0.973331	0	0	0	0	0	0	0.22475	0	0	0.456722	0	0	0	0	0.213518	0	0	0	Sevir.3G388200.1	(1 of 2) PTHR24115//PTHR24115:SF417 - FAMILY NOT NAMED // PHRAGMOPLAST ORIENTING KINESIN-1	AT3G17360.1	POK1	phragmoplast orienting kinesin 1	LOC_Os12g39980.1	kinesin motor domain containing protein, putative, expressed
Sevir.3G388300	0	0	0	0	0	0	0	0	0	0	0	0	0	0	0	0	0	0	0	0	0	0	0	0	0	0	0	0	0	0	0	0	0	0	0	0	0	0	0	0	Sevir.3G388300.1	(1 of 53) 3.1.1.11 - Pectinesterase / Pectin methylesterase	AT3G05620.1		Plant invertase/pectin methylesterase inhibitor superfamily	LOC_Os11g36240.1	pectinesterase, putative, expressed
Sevir.3G388400	0	0	0	0	0.275178	0	0.28799	0	0	0	0	0	0	0	0	0	0.250447	0	0	0	0.25369	0	0	0	0.220297	0	0	0.321817	0	0	0	0	0.299428	0.541333	0.497441	0.60166	0	0	0	0	Sevir.3G388400.1	(1 of 52) PF00069//PF07714 - Protein kinase domain (Pkinase) // Protein tyrosine kinase (Pkinase_Tyr)	AT3G17840.1	RLK902	receptor-like kinase 902	LOC_Os11g35120.1	OsWAK116 - OsWAK receptor-like cytoplasmic kinase OsWAK-RLCK, expressed
Sevir.3G388501	0	0	0	0.544844	0	0	0	0	0	0	0	0.323131	0	0	0	0	0	1.03741	0	0	0	0.243333	0.242697	0	0	0	0	0	0	0	0	0	0	0	0	0	0	0	0	0	NA	NA	NA	NA	NA	NA	NA
Sevir.3G388600	0.281198	0	0	0	0	0	0	0.385152	0	0.25825	0	0	0.470986	0	0.539799	0	0	0	0	0	0	0	0	0	0.220297	0	0	0	0	0	0	0	0	0	0.248721	0	0	0	0	0	Sevir.3G388600.2	(1 of 36) PF02701 - Dof domain, zinc finger (zf-Dof)	AT1G28310.2		Dof-type zinc finger DNA-binding family protein	LOC_Os12g39990.1	dof zinc finger domain containing protein, putative, expressed
Sevir.3G388700	0	0	0	0	0	0	0	0	0	0	0	0	0	0	0	0	0	0	0	0	0	0	0	0	0	0	0	0	0	0	0	0	0	0	0	0	0	0	0	0	Sevir.3G388700.1	(1 of 2) PTHR23155:SF455 - COILED-COIL DOMAIN-CONTAINING PROTEIN LOBO HOMOLOG	AT3G14470.1		NB-ARC domain-containing disease resistance protein	LOC_Os01g35254.1	transposon protein, putative, CACTA, En/Spm sub-class, expressed
Sevir.3G388800	1.12479	2.27794	0	1.08969	0.825533	0	1.43995	0.385152	0.267941	1.033	0	2.26192	1.64845	0.819153	1.8893	1.77747	1.50268	1.29677	0.578428	0.566033	0	0.486666	0	0.990936	0.881189	0.408069	0.591841	1.28727	0.4495	0.725059	0.261245	0.456722	0	1.35333	0.248721	0.60166	0.213518	0.300575	1.8102	0.999322	Sevir.3G388800.1	(1 of 1) PTHR14237//PTHR14237:SF24 - MOLYBDOPTERIN COFACTOR SULFURASE MOSC // SUBFAMILY NOT NAMED	AT2G23520.1		Pyridoxal phosphate (PLP)-dependent transferases superfamily protein	LOC_Os12g40010.2	expressed protein
Sevir.3G388850	0	0	0	0	0	0	0	0	0	0	0	0	0	0	0	0	0	0.259354	0.867642	0	0	0	0	0	0.440595	0	0	0	0	0	0	0	0	0	0	0	0	0	0	0	Sevir.3G388850.1	(1 of 85) PF02362 - B3 DNA binding domain (B3)				LOC_Os12g40080.1	B3 DNA binding domain containing protein, expressed
Sevir.3G388900	0	0	0	0	0	0	0	0	0	0	0	0	0	0	0	0	0	0	0	0	0	0	0	0	0	0	0	0	0	0	0	0	0	0	0	0	0	0	0	0	Sevir.3G388900.1	(1 of 85) PF02362 - B3 DNA binding domain (B3)	AT4G33280.1		AP2/B3-like transcriptional factor family protein	LOC_Os12g40080.1	B3 DNA binding domain containing protein, expressed
Sevir.3G389001	0	0	0	0	0	0	0	0	0	0	0	0	0	0	0	0	0	0	0	0	0	0	0	0	0	0	0	0	0	0	0	0	0	0	0	0	0	0	0	0	NA	NA	NA	NA	NA	NA	NA
Sevir.3G389101	0	0	0	0	0	0	0	0	0	0	0	0	0	0	0	0.296244	0	0	0	0	0	0	0	0	0	0	0	0	0	0	0	0	0	0	0	0	0	0	0	0	NA	NA	NA	NA	NA	NA	NA
Sevir.3G389200	0	0	0	0	0	0	0	0	0	0	0	0	0	0	0	0	0	0	0	0	0	0	0	0	0	0	0	0	0	0	0	0	0	0	0	0	0	0	0	0	Sevir.3G389200.1	(1 of 85) PF02362 - B3 DNA binding domain (B3)	AT3G18960.1		AP2/B3-like transcriptional factor family protein	LOC_Os12g40080.1	B3 DNA binding domain containing protein, expressed
Sevir.3G389300	0	0	0	0	0	0	0	0	0	0	0	0	0	0	0	0	0	0	0	0	0	0	0	0	0	0	0	0	0	0	0	0	0	0	0	0	0	0	0	0	Sevir.3G389300.1	(1 of 85) PF02362 - B3 DNA binding domain (B3)	AT3G18990.1	REM39,VRN1	AP2/B3-like transcriptional factor family protein	LOC_Os12g40080.1	B3 DNA binding domain containing protein, expressed
Sevir.3G389400	0	0	0	0	0	0	0	0	0	0	0	0	0	0	0	0	0	0	0	0	0	0	0	0	0	0	0	0	0	0	0	0	0	0	0	0	0	0	0	0	Sevir.3G389400.1	(1 of 85) PF02362 - B3 DNA binding domain (B3)	AT4G33280.1		AP2/B3-like transcriptional factor family protein	LOC_Os12g40120.1	B3 DNA binding domain containing protein, expressed
Sevir.3G389600	15.7471	14.9693	26.0103	20.7041	17.061	12.9416	20.4473	10.014	21.7032	18.0775	29.0902	19.711	8.94874	16.3831	18.893	10.961	18.5331	20.2296	12.147	20.3772	15.9825	25.0633	27.1821	26.0121	11.8961	11.63	10.0613	17.0563	15.283	10.1508	11.2336	14.6151	12.576	14.3453	17.9079	12.334	9.18125	10.2196	9.95611	8.9939	Sevir.3G389600.1	(1 of 6) PTHR11926//PTHR11926:SF234 - GLUCOSYL/GLUCURONOSYL TRANSFERASES // SUBFAMILY NOT NAMED	AT3G16520.3	UGT88A1	UDP-glucosyl transferase 88A1	LOC_Os01g53330.1	anthocyanidin 5,3-O-glucosyltransferase, putative, expressed
Sevir.3G389650	0	0	0	0	0	0	0.863971	0.385152	0	0	0	0	0.235493	0	0	0	0	0	0	0	0.25369	0	0.485394	0	0	0	0	0	0	0	0	0.228361	0	0.541333	0	0	0	0	0.3017	0.333107	NA	NA	NA	NA	NA	NA	NA
Sevir.3G389700	0	0	0	0	0	0	0	0	0	0	0	0	0	0	0	0	0	0	0	0	0	0	0	0	0	0	0	0	0	0	0	0	0	0	0	0	0	0	0	0	Sevir.3G389700.1	(1 of 85) PF02362 - B3 DNA binding domain (B3)	AT4G33280.1		AP2/B3-like transcriptional factor family protein	LOC_Os12g40120.1	B3 DNA binding domain containing protein, expressed
Sevir.3G389800	0	0	0	0	0	0	0	0.770305	0	0	0	0	0	0	0	0	0	0	0	0	0	0	0	0	0	0	0	0	0	0	0	0	0	0	0	0	0	0	0.3017	0	Sevir.3G389800.1	(1 of 85) PF02362 - B3 DNA binding domain (B3)	AT4G33280.1		AP2/B3-like transcriptional factor family protein	LOC_Os12g40120.1	B3 DNA binding domain containing protein, expressed
Sevir.3G389900	0	0	0	0	0	0	0	0	0	0	0	0	0	0	0	0	0	0	0	0	0	0	0	0	0	0	0	0	0	0	0	0	0	0	0	0	0	0	0	0	Sevir.3G389900.1	(1 of 85) PF02362 - B3 DNA binding domain (B3)	AT4G33280.1		AP2/B3-like transcriptional factor family protein	LOC_Os12g40120.1	B3 DNA binding domain containing protein, expressed
Sevir.3G390001	5.06156	6.83382	4.92087	6.53812	8.5305	10.5885	6.91177	13.0952	7.23441	14.7202	13.6597	13.8947	8.24226	7.91848	8.36689	12.4423	18.5331	14.2645	8.67642	10.7546	22.3247	37.7166	48.7821	35.426	9.91338	6.32506	11.8368	15.4472	22.9245	18.1265	15.6747	20.5525	59.5861	30.044	42.0338	52.0436	13.6651	8.11553	18.7054	11.3257	NA	NA	NA	NA	NA	NA	NA
Sevir.3G390100	0	0.65084	0.702982	0	1.10071	0	0.57598	0	0.267941	0	0.505916	0.323131	0.235493	0	1.6194	0.592489	1.00179	0.778061	1.15686	0	1.01476	0	0.728092	0.743202	0	0.408069	0	0.965452	0.22475	0.483373	0	0.228361	0.598856	1.08267	0.497441	0.30083	0.85407	0.601151	1.2068	0	Sevir.3G390100.1	(1 of 250) PF00249 - Myb-like DNA-binding domain (Myb_DNA-binding)	AT5G42630.1	ATS,KAN4	Homeodomain-like superfamily protein	LOC_Os03g55760.1	MYB family transcription factor, putative, expressed
Sevir.3G390150	0	0.32542	0	0	0	0	0	0	0	0	0	0	0	0	0	0	0	0	0	0	0	0	0	0	0	0	0	0	0	0	0	0	0	0	0	0	0	0	0	0	NA	NA	NA	NA	NA	NA	NA
Sevir.3G390200	3.37437	46.5351	0	1.63453	5.50355	2.64714	2.01593	1.54061	0.267941	0.5165	0	0	9.41973	6.00712	3.5087	3.55493	0.500894	0.778061	0.289214	0.566033	0.50738	0.729999	0.485394	0.743202	7.9307	8.97751	0.591841	1.60909	0.4495	0.725059	0.261245	1.82689	0.299428	3.248	0.497441	0.30083	2.98925	3.00575	3.017	2.66486	NA	NA	NA	NA	NA	NA	NA
Sevir.3G390300	25.8702	53.6943	26.7133	22.8834	39.3504	30.295	28.511	38.5152	42.6026	47.0015	44.5206	57.8405	26.1397	25.9398	28.6094	29.9207	28.3005	31.6411	22.8479	29.1507	26.8912	31.3899	31.0652	27.7462	19.1659	15.7106	21.6022	17.0563	27.6443	26.5855	21.9446	21.2376	26.3496	31.9386	29.349	30.3838	21.7788	29.757	26.8513	24.6499	Sevir.3G390300.1	(1 of 1) PTHR10218:SF222 - EXTRA-LARGE GUANINE NUCLEOTIDE-BINDING PROTEIN 1	AT2G23460.1	ATXLG1,XLG1	extra-large G-protein 1	LOC_Os12g40190.1	G-protein alpha subunit, putative, expressed
Sevir.3G390400	169.843	142.534	177.854	136.211	90.5334	134.122	139.675	112.464	98.6023	124.993	103.46	113.096	106.678	132.157	126.853	143.679	130.483	90.7738	126.676	130.188	97.9244	120.693	109.699	109.251	141.871	134.255	101.501	109.74	135.3	134.861	124.614	131.764	129.952	181.347	160.176	118.527	96.0829	84.4617	105.897	94.9356	Sevir.3G390400.1	(1 of 1) PTHR10358//PTHR10358:SF8 - ENDOSULFINE // SUBFAMILY NOT NAMED	AT1G69510.3		cAMP-regulated phosphoprotein 19-related protein	LOC_Os01g47490.2	Lg106, putative, expressed
Sevir.3G390500	1.96838	4.23046	3.51491	5.99328	0	0.588253	0.28799	1.54061	3.48324	4.132	7.08283	4.20071	2.82592	5.46102	4.31839	4.14742	1.50268	2.07483	0.289214	0.849049	2.28321	3.64999	5.33934	4.95468	2.64357	3.67262	1.77552	6.75816	2.92175	0.725059	0.261245	0.456722	1.19771	9.47333	1.2436	1.50415	0.640553	0.300575	2.4136	1.66554	Sevir.3G390500.1	(1 of 2) PTHR22844//PTHR22844:SF145 - F-BOX AND WD40 DOMAIN PROTEIN // SUBFAMILY NOT NAMED	AT3G18950.1		Transducin/WD40 repeat-like superfamily protein	LOC_Os12g40260.1	WD-40 repeat family protein, putative, expressed
Sevir.3G390600	2.53078	3.90504	4.92087	2.72422	2.75177	2.94126	5.75981	2.69607	2.94735	4.6485	2.78254	3.23131	4.23888	2.45746	2.9689	3.25869	4.75849	3.89031	4.33821	5.94335	4.31273	6.08332	5.58204	4.45921	2.42327	2.65245	2.66329	3.86181	6.74251	8.45902	4.17993	6.16575	6.88684	8.39066	9.20267	9.62656	3.6298	6.91323	8.14591	3.99729	Sevir.3G390600.1	(1 of 1) PTHR16166//PTHR16166:SF98 - VACUOLAR PROTEIN SORTING-ASSOCIATED PROTEIN VPS13 // SUBFAMILY NOT NAMED	AT3G50380.1		Protein of unknown function (DUF1162)	LOC_Os12g40279.1	protein kinase domain containing protein, expressed
Sevir.3G390666	0.281198	0	0	0	0	0	0	0	0	0	0	0.323131	0.235493	0.819153	0.2699	0.296244	0	0.259354	0.289214	0	0.25369	0	0.970789	0.247734	0	0.204034	0.295921	0	0	0	0	0.228361	0	0	0	0	0	0.901726	0.6034	0	Sevir.3G390666.1	(1 of 18) PF00560//PF13855 - Leucine Rich Repeat (LRR_1) // Leucine rich repeat (LRR_8)	AT2G25470.1	AtRLP21,RLP21	receptor like protein 21	LOC_Os04g55440.1	Cf-4A protein, putative, expressed
Sevir.3G390732	1.96838	0.65084	1.40596	0	0	0.294126	0.57598	0	0	0	0.505916	0	0.235493	0	0	0.296244	0.751341	0	0.289214	0.283016	0.25369	0.729999	0.485394	0.247734	0.440595	0	0.295921	1.60909	0	0	0.522491	0	0	0	0	0	0.213518	0.601151	1.2068	0	Sevir.3G390732.1	(1 of 233) PF00560 - Leucine Rich Repeat (LRR_1)	AT3G53240.1	AtRLP45,RLP45	receptor like protein 45	LOC_Os04g55420.1	leucine-rich repeat family protein, putative, expressed
Sevir.3G390800	0	0	0	0	0	0	0	0	0	0	0	0	0	0	0	0	0	0	0	0	0	0	0	0	0	0	0	0	0	0	0	0	0	0	0	0	0	0	0	0	Sevir.3G390800.1	(1 of 37) PF00560//PF08263//PF13855 - Leucine Rich Repeat (LRR_1) // Leucine rich repeat N-terminal domain (LRRNT_2) // Leucine rich repeat (LRR_8)	AT1G74190.1	AtRLP15,RLP15	receptor like protein 15	LOC_Os04g55440.1	Cf-4A protein, putative, expressed
Sevir.3G390900	0	0	0	0	0	0	0	0	0	0	0	0	0	0	0	0	0	0	0	0	0	0	0	0	0	0	0	0	0	0	0	0	0	0	0	0	0	0	0	0	NA	NA	NA	NA	NA	NA	NA
Sevir.3G391000	43.8669	53.0435	34.4461	47.4014	42.3773	35.001	45.5025	16.9467	29.2056	30.4735	35.1612	34.2519	37.6789	36.3158	36.7064	45.6216	40.8228	39.4218	31.2351	39.0563	29.9354	32.8499	35.9192	31.4622	42.2971	38.3585	33.735	49.238	23.5988	23.4436	21.4221	23.7496	22.7565	43.848	28.8516	24.6681	23.4869	23.7455	27.153	25.9824	Sevir.3G391000.1	(1 of 1) PTHR23257//PTHR23257:SF491 - SERINE-THREONINE PROTEIN KINASE // SUBFAMILY NOT NAMED	AT1G04700.1		PB1 domain-containing protein tyrosine kinase	LOC_Os12g40279.1	protein kinase domain containing protein, expressed
Sevir.3G391100	0	0	0	0	0	0	0	0	0	0	0	0	0	0	0	0	0	0	0	0	0	0	0	0	0	0	0	0	0	0	0.522491	0	0	0.270666	0	0	0	0	0.3017	0	NA	NA	NA	NA	NA	NA	NA
Sevir.3G391200	8.15474	6.83382	9.84174	7.08297	4.67802	3.52952	3.16789	0.770305	2.67941	1.80775	2.52958	5.1701	2.82592	5.18797	4.8582	3.85118	3.25581	3.3716	3.75978	6.50938	3.29797	5.35332	3.64046	5.20241	4.62624	2.65245	5.03065	5.79271	9.21476	2.65855	3.65744	4.79558	5.98856	8.11999	4.47697	4.51245	5.76497	6.91323	4.5255	5.99593	Sevir.3G391200.1	(1 of 2) PTHR10783:SF46 - EXS (ERD1/XPR1/SYG1) DOMAIN PROTEIN-RELATED	AT5G35730.1		EXS (ERD1/XPR1/SYG1) family protein	LOC_Os12g40340.1	EXS family protein, putative, expressed
Sevir.3G391300	0	0	0	0	0.825533	0	0	0	0.267941	0	0	0	0	0	0	0	0	0.259354	0	0	0	0	0.242697	0	0	0	0	0	0	0.241686	0	0	0.299428	1.08267	0	0	0	0.300575	0	0	Sevir.3G391300.1	(1 of 44) 2.7.10.1//2.7.11.1 - Receptor protein-tyrosine kinase / Receptor protein tyrosine kinase // Non-specific serine/threonine protein kinase / Threonine-specific protein kinase	AT2G23450.1		Protein kinase superfamily protein	LOC_Os12g40419.3	protein kinase domain containing protein, expressed
Sevir.3G391400	0	0	0	0	0	0	0	0	0	0	0	0	0	0	0	0	0	0	0	0	0	0	0	0	0	0	0	0	0	0	0	0	0	0	0	0	0	0	0	0	NA	NA	NA	NA	NA	NA	NA
Sevir.3G391500	3.37437	2.27794	2.10894	2.72422	4.40284	9.70617	3.74387	4.23668	3.21529	6.7145	5.56508	3.55445	2.59043	3.54966	3.2388	2.36996	4.00715	6.48384	6.07349	6.22636	4.31273	8.27332	7.03822	5.45015	1.32178	3.67262	5.32657	7.07998	6.29301	7.25059	5.22491	5.70903	8.38398	3.51866	5.47186	9.32573	4.48387	4.80921	3.9221	3.99729	Sevir.3G391500.1	(1 of 1) PTHR10993//PTHR10993:SF11 - OCTANOYLTRANSFERASE // PLASTIDIAL LIPOYLTRANSFERASE 2-RELATED	AT4G31050.1		Biotin/lipoate A/B protein ligase family	LOC_Os12g40450.1	biotin--protein ligase, putative, expressed
Sevir.3G391600	2.81198	1.95252	0.702982	1.63453	3.85249	5.00015	4.89583	6.93274	6.69853	5.93975	8.85354	10.9865	6.12282	4.09576	9.98629	6.51738	1.50268	3.63095	4.91664	2.54715	4.82012	5.59666	5.33934	6.19335	3.52476	6.12103	4.73473	6.75816	3.37125	4.10867	3.65744	4.79558	8.98283	6.76666	0.746162	6.91909	3.20276	5.41036	3.9221	9.32701	Sevir.3G391600.2	(1 of 1) PTHR14155:SF185 - RING-H2 FINGER PROTEIN ATL65	AT3G18930.2		RING/U-box superfamily protein	LOC_Os12g40460.1	zinc finger, C3HC4 type domain containing protein, expressed
Sevir.3G391650	0	0.65084	0.702982	1.08969	0.550355	0	0.28799	0.770305	0.535882	0.25825	0.758875	1.29253	0.470986	0	0	0.296244	0.500894	0	0.578428	0.566033	1.01476	0.243333	0.242697	1.4864	0.440595	1.02017	0.887762	0.643635	0.22475	0.725059	0.783736	0.913445	1.79657	1.08267	0.746162	0.60166	0	0	1.8102	0.666215	NA	NA	NA	NA	NA	NA	NA
Sevir.3G391700	0.843593	0.97626	2.10894	0.544844	0.825533	0.294126	0.863971	0	0	0	0	0	0	0	0.539799	0	0.250447	0.778061	1.15686	0.566033	0	0	0	0	0	0.204034	0.591841	0	0	0.725059	0	0	0	0	0	0	0.85407	0.901726	0.3017	0	Sevir.3G391700.1	(1 of 3) PTHR13871//PTHR13871:SF51 - THIOREDOXIN // CYSTEINE/HISTIDINE-RICH C1 DOMAIN FAMILY PROTEIN	AT2G16050.1		Cysteine/Histidine-rich C1 domain family protein	LOC_Os12g40470.1	DC1 domain-containing protein, putative, expressed
Sevir.3G391800	0.843593	0.97626	3.51491	0.544844	1.65107	0.588253	0.57598	0	0.535882	0.77475	1.26479	0	1.64845	0.546102	1.8893	0	2.25402	1.55612	1.44607	1.6981	0.25369	0.973331	1.45618	3.71601	1.76238	1.42824	1.18368	2.25272	5.84351	2.65855	1.82872	2.28361	0.898283	3.47351	1.2436	1.50415	1.49462	0.300575	3.6204	1.66554	Sevir.3G391800.1	(1 of 1) K15208 - snRNA-activating protein complex subunit 1 (SNAPC1)	AT3G53270.5		Small nuclear RNA activating complex (SNAPc), subunit SNAP43 protein	LOC_Os10g35130.1	expressed protein
Sevir.3G391900	14.6223	6.83382	13.3567	8.7175	7.42979	7.94141	14.3995	2.31091	0.267941	1.5495	2.27662	4.20071	11.5392	16.11	16.7338	13.6272	17.7817	10.8929	16.7744	11.3207	2.5369	6.08332	3.64046	3.96374	19.1659	19.1792	15.3879	17.7	14.8335	14.5012	12.801	16.6704	5.09027	5.41333	7.2129	6.91909	11.3164	14.4276	15.085	15.9892	NA	NA	NA	NA	NA	NA	NA
Sevir.3G392000	0.843593	0.65084	2.10894	0.544844	1.92624	0.882379	1.43995	0.770305	1.07177	2.066	2.02367	2.90818	0.941973	1.91136	1.3495	0.888733	1.75313	0.259354	1.44607	1.41508	1.01476	1.46	3.88316	0.743202	0.660892	0.204034	0	1.9309	0.899001	2.17518	2.08996	0.913445	2.09599	0.811999	0.248721	2.10581	1.06759	0.901726	1.8102	0.999322	Sevir.3G392000.1	(1 of 1) K07541 - phosphatidylinositol glycan, class X (PIGX)	AT5G46850.2			LOC_Os12g40500.2	expressed protein
Sevir.3G392100	26.4326	41.0029	30.2282	43.0426	31.9206	36.1775	21.0233	11.1694	19.0238	13.429	26.0547	24.558	17.8975	20.4788	29.4191	26.662	18.7835	37.3469	36.7302	27.7356	31.7113	37.7166	43.4428	50.29	29.0792	24.4841	33.1431	67.9035	47.8718	27.5523	27.9533	26.0332	67.3713	87.4253	43.2774	119.129	40.1413	67.0283	69.6927	74.6161	Sevir.3G392100.1	(1 of 1) 4.1.1.20 - Diaminopimelate decarboxylase / Meso-2,6-diaminoheptanedioate carboxy-lyase	AT5G11880.1		Pyridoxal-dependent decarboxylase family protein	LOC_Os02g24354.1	pyridoxal-dependent decarboxylase protein, putative, expressed
Sevir.3G392200	1.68719	1.30168	0.702982	0	1.92624	2.35301	5.18382	5.00698	4.61922	6.97275	5.56508	1.93879	2.35493	0.546102	0.809699	1.77747	2.50447	5.18707	3.18135	0.849049	6.84964	4.62332	5.82473	5.69788	4.18565	3.67262	3.84697	0.965452	2.92175	3.86698	2.8737	3.88214	11.9771	10.527	9.70011	8.72407	0.85407	4.50863	4.5255	2.66486	Sevir.3G392200.1	(1 of 2) K01755 - argininosuccinate lyase (argH, ASL)	AT5G10920.1		L-Aspartase-like family protein	LOC_Os03g19280.1	argininosuccinate lyase, putative, expressed
Sevir.3G392300	1.68719	6.18298	4.21789	8.7175	5.77873	8.52966	5.18382	3.08122	3.21529	10.8465	8.34762	7.75515	4.47437	8.73763	5.66789	10.0723	9.51698	10.6335	9.25485	8.49049	11.4161	14.5065	18.6877	18.3323	6.60892	5.71296	5.91841	8.04543	10.5633	9.18408	6.53114	9.36281	21.8582	20.8413	12.6848	30.083	7.2596	7.21381	18.7054	10.6594	Sevir.3G392300.1	(1 of 2) K14863 - ribosome biogenesis protein YTM1 (YTM1, WDR12)	AT5G15550.1		Transducin/WD40 repeat-like superfamily protein	LOC_Os07g40930.1	WD repeat-containing protein 12, putative, expressed
Sevir.3G392400	2.53078	0.65084	2.10894	0.544844	3.30213	3.52952	3.74387	2.31091	2.94735	4.39025	2.02367	5.1701	1.64845	1.63831	4.0485	1.77747	3.50626	2.59354	3.75978	3.67921	3.29797	6.08332	8.4944	4.95468	3.74505	1.42824	1.4796	2.25272	8.99001	7.49228	6.26989	6.62247	8.38398	11.6387	9.94883	12.9357	3.84332	8.11553	6.6374	5.32972	NA	NA	NA	NA	NA	NA	NA
Sevir.3G392500	45.2728	40.6775	32.3372	33.2355	36.0483	41.4718	35.9988	35.8192	47.6935	42.0947	41.7381	45.5615	31.3206	28.9434	31.0385	28.1432	31.3059	22.8231	32.9704	33.1129	35.7703	36.9866	33.0068	31.2145	36.3491	38.5625	37.286	36.3654	28.5433	25.6188	24.0346	26.4899	33.2365	44.1186	25.867	27.9772	23.2734	18.6357	23.5326	23.6506	Sevir.3G392500.1	(1 of 3) PF00412//PF12315 - LIM domain (LIM) // Protein of unknown function (DUF3633) (DUF3633)	AT4G36860.1	DAR1	LIM domain-containing protein	LOC_Os12g40490.1	LIM domain-containing protein, putative, expressed
Sevir.3G392600	1.40599	2.27794	0	1.63453	1.37589	1.1765	0.28799	1.15546	0	0.5165	0.252958	0.969394	0.470986	2.18441	0.809699	0.592489	1.50268	0.518707	0.289214	1.41508	1.01476	0.729999	1.69888	2.47734	1.10149	1.42824	1.18368	1.28727	2.02275	0.483373	0.783736	2.28361	2.39542	2.16533	2.73593	2.10581	0.640553	1.50288	2.1119	1.66554	Sevir.3G392600.1	(1 of 1) 2.7.1.130 - Tetraacyldisaccharide 4'-kinase / Lipid-A 4'-kinase	AT3G20480.1		tetraacyldisaccharide 4\'-kinase family protein	LOC_Os07g01200.1	tetraacyldisaccharide 4-kinase, putative, expressed
Sevir.3G392701	0.281198	0	0.702982	0	0	0	0	0.385152	0	0.25825	0	0	0	0.273051	0	0.888733	0.751341	0.259354	0.289214	0	0	0.243333	0.728092	0.743202	0	0.204034	0	0.643635	0.899001	0.241686	0.261245	0.456722	0.898283	0.315821	0.746162	0	0.640553	0	0	0	Sevir.3G392701.1	(1 of 2) PF09808 - Small nuclear RNA activating complex (SNAPc), subunit SNAP43 (SNAPc_SNAP43)	AT3G53270.1		Small nuclear RNA activating complex (SNAPc), subunit SNAP43 protein	LOC_Os10g35130.1	expressed protein
Sevir.3G392800	106.293	100.88	87.8727	89.8992	76.4993	97.3558	78.0454	65.8611	81.722	62.7547	96.883	120.851	75.3578	81.0961	114.168	95.6869	76.3863	65.0978	63.9163	81.2257	69.7648	73.2432	67.2271	78.7794	101.337	92.6316	102.98	105.878	67.4251	57.7631	59.8252	58.0037	64.9758	83.9066	67.652	71.2967	63.6282	78.1496	86.2862	84.2762	Sevir.3G392800.1	(1 of 2) PTHR23056//PTHR23056:SF44 - CALCINEURIN B // CALCINEURIN B-LIKE PROTEIN 2	AT4G26570.1	ATCBL3,CBL3	calcineurin B-like 3	LOC_Os12g40510.1	calcineurin B, putative, expressed
Sevir.3G392900	30.6506	22.1286	28.1193	21.7937	26.6922	18.8241	26.7831	17.717	14.7368	19.8852	20.4896	13.5715	31.0851	33.0392	21.0522	21.0333	31.5563	25.676	27.1861	26.8866	24.1006	21.4133	23.5416	23.5347	24.2327	29.789	19.5308	26.7108	28.768	21.5101	23.2508	23.2928	18.864	26.796	28.3542	30.9855	26.0491	21.6414	26.8513	23.6506	Sevir.3G392900.1	(1 of 34) PF00917 - MATH domain (MATH)	AT1G04300.1		TRAF-like superfamily protein	LOC_Os12g40520.1	MATH domain containing protein, expressed
Sevir.3G393000	0.281198	0.32542	0.702982	0	0.550355	0.588253	0.28799	0.770305	0	0	0.505916	0	0	0.819153	0.2699	1.48122	0.751341	0.778061	0.867642	0.849049	0.50738	0.243333	0.242697	0.495468	0	1.02017	0.295921	2.89636	1.3485	0	0.783736	0.456722	0.598856	2.70667	0.746162	0.90249	0.85407	2.10403	0.905101	1.66554	Sevir.3G393000.2	(1 of 1) K16572 - gamma-tubulin complex component 5 (TUBGCP5, GCP5)	AT1G80260.1	emb1427	Spc97 / Spc98 family of spindle pole body (SBP) component	LOC_Os02g32340.1	Spc97 / Spc98 family protein, putative, expressed
Sevir.3G393100	7.31114	4.8813	8.43578	10.352	9.35604	5.88253	5.47181	2.31091	11.2535	11.8795	12.395	9.04768	6.12282	6.28017	6.74749	5.3324	6.01072	7.2619	9.83327	9.62256	12.9382	19.9533	21.8428	20.5619	5.50743	6.5291	7.1021	13.8381	11.4623	13.2928	13.0623	9.81953	28.1462	28.6906	18.4053	38.5062	14.7327	17.7339	29.2649	27.3148	Sevir.3G393100.1	(1 of 5) 1.3.3.4 - Protoporphyrinogen oxidase / Protoporphyrinogenase	AT3G04650.1		FAD/NAD(P)-binding oxidoreductase family protein	LOC_Os12g40540.1	FAD dependent oxidoreductase, putative, expressed
Sevir.3G393200	0	0	0	0	0	0	0	0	0	0	0	0	0	0	0	0	0	0	0	0	0	0	0	0	0	0	0	0	0	0	0	0	0	0	0	0	0	0	0	0	Sevir.3G393200.1	(1 of 4) K10663 - E3 ubiquitin-protein ligase ATL4 [EC:6.3.2.19] (ATL4)	AT3G60220.1	ATL4,TL4	TOXICOS EN LEVADURA 4	LOC_Os02g46340.1	RING-H2 finger protein ATL3J, putative, expressed
Sevir.3G393250	0	0	0	0	0	0	0	0	0	0	0	0	0	0	0	0	0	0	0	0	0	0	0	0	0	0	0	0	0	0	0	0	0	0	0	0	0	0	0	0	NA	NA	NA	NA	NA	NA	NA
Sevir.3G393300	0	0	0	0	0	0	0	0	0	0	0	0	0	0	0	0	0	0	0	0	0	0	0	0	0	0	0	0	0	0	0	0	0	0	0	0	0	0	0	0	NA	NA	NA	NA	NA	NA	NA
Sevir.3G393400	0	0	0	0	0	0	0	0	0	0	0	0	0	0	0	0	0	0	0	0	0	0	0	0	0	0	0	0	0	0	0	0	0	0	0	0	0	0	0	0	Sevir.3G393400.1	(1 of 17) K01051 - pectinesterase (E3.1.1.11)	AT3G43270.1		Plant invertase/pectin methylesterase inhibitor superfamily	LOC_Os08g34900.1	pectinesterase, putative, expressed
Sevir.3G393500	19.4026	22.454	21.7924	21.2489	14.5844	14.4122	16.9914	10.7843	17.6841	14.462	15.9364	16.8028	17.191	12.0142	22.9415	19.8484	15.7782	11.1522	17.3528	14.1508	15.4751	18.4933	15.5326	14.864	26.4357	35.502	27.5206	43.7672	31.0155	23.927	19.3322	19.8674	13.4743	33.8333	20.8925	24.3672	22.6329	33.0633	35.6006	28.9803	Sevir.3G393500.2	(1 of 1) 3.5.1.116 - Ureidoglycolate amidohydrolase / Ureidoglycolate hydrolase	AT5G43600.1	ATAAH-2,UAH	ureidoglycolate amidohydrolase	LOC_Os12g40550.1	peptidase, putative, expressed
Sevir.3G393600	15.4659	10.4134	14.7626	15.8005	13.2085	12.9416	19.5833	11.5546	18.4879	25.825	28.0784	15.1872	10.1262	10.922	11.6057	12.4423	14.5259	15.0425	12.7254	16.415	31.2039	34.7966	37.8608	25.5166	9.25249	12.038	7.1021	12.5509	17.98	12.5677	11.756	14.8435	24.2537	29.232	21.39	36.7013	17.5084	9.31784	13.5765	14.6567	Sevir.3G393600.1	(1 of 2) PTHR10288//PTHR10288:SF155 - KH DOMAIN CONTAINING RNA BINDING PROTEIN // SUBFAMILY NOT NAMED	AT3G04610.1	FLK	RNA-binding KH domain-containing protein	LOC_Os12g40560.1	KH domain containing protein, putative, expressed
Sevir.3G393700	0	0	0	0	0	0	0	0	0	0	0	0	0	0	0	0	0	0	0	0	0	0	0	0	0	0	0	0	0	0	0	0	0	0	0	0	0	0	0	0	NA	NA	NA	NA	NA	NA	NA
Sevir.3G393800	6.18635	12.0405	7.7328	3.26906	9.08086	6.17665	7.48775	10.7843	5.35882	10.0717	6.32395	6.78576	9.41973	9.82983	8.63679	4.14742	6.51162	8.55867	5.20585	8.49049	6.08857	7.78665	5.82473	5.20241	6.16833	11.2219	6.21433	9.3327	8.99001	9.42577	6.79238	7.0792	7.18627	9.20266	9.20267	12.0332	7.04608	11.1213	7.8442	9.32701	Sevir.3G393800.1	(1 of 8) PF03106//PF10533 - WRKY DNA -binding domain (WRKY) // Plant zinc cluster domain (Plant_zn_clust)	AT3G04670.1	ATWRKY39,WRKY39	WRKY DNA-binding protein 39	LOC_Os12g40570.2	WRKY94, expressed
Sevir.3G393900	1.40599	1.95252	2.10894	1.08969	1.92624	1.47063	0.863971	2.31091	0.803823	0.77475	0.505916	0.969394	0.235493	0	0.539799	0.592489	1.00179	0.259354	0.867642	1.6981	1.01476	1.46	4.12585	2.47734	1.54208	1.83631	0.591841	1.9309	3.596	3.14192	0.783736	1.59853	1.79657	2.70667	1.74104	3.0083	0.85407	1.2023	2.4136	0.333107	Sevir.3G393900.6	(1 of 1) 2.5.1.58//2.5.1.59//2.5.1.60 - Protein farnesyltransferase / FTase // Protein geranylgeranyltransferase type I / Type I protein geranyl-geranyltransferase // Protein geranylgeranyltransferase type II / Type II protein geranyl-geranyltransferase	AT1G10095.1		Protein prenylyltransferase superfamily protein	LOC_Os01g49060.1	prenyltransferase, putative, expressed
Sevir.3G394000	0	0	0	0	0	0	0	0	0	0	0	0	0	0	0	0	0	0	0	0	0	0	0	0	0	0	0	0	0	0	0	0	0	0	0	0	0	0	0	0	Sevir.3G394000.1	(1 of 4) PTHR12565:SF134 - TRANSCRIPTION FACTOR BHLH056-RELATED	AT1G02340.1	FBI1,HFR1,REP1,RSF1	basic helix-loop-helix (bHLH) DNA-binding superfamily protein	LOC_Os12g40590.1	helix-loop-helix DNA-binding domain containing protein, expressed
Sevir.3G394100	0	0	0	0	0	0	0	0	0	0	0	0	0	0	0	0	0	0	0	0	0	0	0	0	0	0	0	0	0	0	0	0	0	0	0	0	0	0	0	0	NA	NA	NA	NA	NA	NA	NA
Sevir.3G394133	0	0	0	0	0	0	0	0	0	0	0	0	0	0	0	0	0	0	0	0	0	0	0	0	0	0	0	0	0	0	0	0	0	0	0	0	0	0	0	0	Sevir.3G394133.1	(1 of 4) PTHR12565:SF134 - TRANSCRIPTION FACTOR BHLH056-RELATED	AT4G28800.1		basic helix-loop-helix (bHLH) DNA-binding superfamily protein	LOC_Os12g40590.1	helix-loop-helix DNA-binding domain containing protein, expressed
Sevir.3G394166	0	0	0	0	0	0	0	0	0	0	0	0	0	0	0	0	0	0	0	0	0	0	0	0	0	0	0	0	0	0	0	0	0	0.843054	0	0	0	0	0	0	Sevir.3G394166.1	(1 of 453) PF13041 - PPR repeat family (PPR_2)	AT5G48730.1		Pentatricopeptide repeat (PPR) superfamily protein	LOC_Os06g07550.1	PPR repeat domain containing protein, putative, expressed
Sevir.3G394200	0	0	0	0	0	0	0	0	0	0	0	0	0	0	0	0	0	0	0	0	0	0	0	0	0	0	0	0	0	0	0	0	0	0	0	0	0	0	0	0	Sevir.3G394200.1	(1 of 4) PTHR12565:SF134 - TRANSCRIPTION FACTOR BHLH056-RELATED	AT2G20180.1	PIF1,PIL5	phytochrome interacting factor 3-like 5	LOC_Os12g40730.1	helix-loop-helix DNA-binding domain containing protein, expressed
Sevir.3G394300	0	0	0	0	0	0	0	0	0	0	0	0	0	0	0	0	0	0	0	0	0	0	0	0	0	0	0	0	0	0	0	0	0	0	0	0	0	0	0	0	Sevir.3G394300.1	(1 of 4) PTHR12565:SF134 - TRANSCRIPTION FACTOR BHLH056-RELATED	AT4G28800.1		basic helix-loop-helix (bHLH) DNA-binding superfamily protein	LOC_Os12g40590.1	helix-loop-helix DNA-binding domain containing protein, expressed
Sevir.3G394400	0	0	0	0	0	0	0	0	0	0	0	0	0	0	0	0	0	0	0	0	0	0	0	0	0	0	0	0	0	0	0	0	0	0	0	0	0	0	0	0	Sevir.3G394400.1	(1 of 66) PF04043 - Plant invertase/pectin methylesterase inhibitor (PMEI)	AT5G46940.1		Plant invertase/pectin methylesterase inhibitor superfamily protein	LOC_Os12g40760.1	expressed protein
Sevir.3G394500	0	0	0	0	0	0	0	0	0	0	0	0	0	0	0	0	0	0	0	0	0	0	0	0	0	0	0	0	0	0.241686	0	0	0	0	0.248721	0	0	0	0.3017	0	Sevir.3G394500.1	(1 of 66) PF04043 - Plant invertase/pectin methylesterase inhibitor (PMEI)				LOC_Os12g40750.1	pectinesterase inhibitor domain containing protein, putative, expressed
Sevir.3G394600	0	0	0.702982	0	0	0	0	0	0.535882	0	0	0	0	0	0	0	0	0	0	0	0	0.243333	0.728092	0.247734	0.220297	0	0	0	0	0	0	0	0	0	0	0	0	0	0	0	Sevir.3G394600.1	(1 of 66) PF04043 - Plant invertase/pectin methylesterase inhibitor (PMEI)				LOC_Os12g40760.1	expressed protein
Sevir.3G394700	0	0	0	0	0	0	0	0	0	0	0	0	0	0	0	0	0	0	0	0	0	0	0	0	0	0	0	0	0	0	0	0	0	0	0	0	0	0	0	0	Sevir.3G394700.1	(1 of 66) PF04043 - Plant invertase/pectin methylesterase inhibitor (PMEI)				LOC_Os12g40750.1	pectinesterase inhibitor domain containing protein, putative, expressed
Sevir.3G394800	0	0	0	0	0	0	0	0	0	0	0	0	0	0	0	0	0	0	0	0	0	0	0	0	0	0	0	0	0	0	0	0	0	0	0	0	0	0	0	0	Sevir.3G394800.1	(1 of 66) PF04043 - Plant invertase/pectin methylesterase inhibitor (PMEI)				LOC_Os12g40750.1	pectinesterase inhibitor domain containing protein, putative, expressed
Sevir.3G394900	0	0	0	0	0	0	0	0	0	0	0	0	0	0	0	0	0	0	0	0	0	0	0	0	0	0	0	0	0	0	0	0	0	0	0	0	0	0	0	0	Sevir.3G394900.1	(1 of 3) PTHR22904//PTHR22904:SF326 - TPR REPEAT CONTAINING PROTEIN // SUBFAMILY NOT NAMED	AT3G04710.3		ankyrin repeat family protein	LOC_Os02g29140.1	ankyrin, putative, expressed
Sevir.3G395000	0	0	0	0	0	0	0	0	0	0	0	0	0	0	0	0	0	0	0	0	0	0	0	0	0	0	0	0	0	0	0	0	0	0	0	0	0	0	0	0	Sevir.3G395000.1	(1 of 5) PTHR22904//PTHR22904:SF351 - TPR REPEAT CONTAINING PROTEIN // SUBFAMILY NOT NAMED	AT3G04710.2		ankyrin repeat family protein	LOC_Os12g40780.1	ankyrin repeat domain-containing protein 44, putative, expressed
Sevir.3G395100	0	0	0	0	0	0	0	0	0	0	0	0	0	0	0	0	0	0	0	0	0	0	0	0	0	0	0	0	0	0	0	0	0	0	0	0	0	0	0	0	Sevir.3G395100.1	(1 of 5) PTHR22904//PTHR22904:SF351 - TPR REPEAT CONTAINING PROTEIN // SUBFAMILY NOT NAMED	AT3G04710.3		ankyrin repeat family protein	LOC_Os12g40770.1	ankyrin-1, putative, expressed
Sevir.3G395200	0	0	0	0	0	0	0	0	0	0	0	0	0	0	0	0	0	0	0	0	0	0	0	0	0	0	0	0	0	0	0	0	0	0	0	0	0	0	0	0	Sevir.3G395200.1	(1 of 5) PTHR22904//PTHR22904:SF351 - TPR REPEAT CONTAINING PROTEIN // SUBFAMILY NOT NAMED	AT3G04710.3		ankyrin repeat family protein	LOC_Os12g40780.1	ankyrin repeat domain-containing protein 44, putative, expressed
Sevir.3G395300	0	0	0	0	0	0	0	0	0	0	0	0	0	0	0	0	0	0	0	0	0	0	0	0	0	0	0	0	0	0	0	0	0	0	0	0	0	0	0	0	Sevir.3G395300.1	(1 of 5) PTHR22904//PTHR22904:SF351 - TPR REPEAT CONTAINING PROTEIN // SUBFAMILY NOT NAMED	AT3G04710.3		ankyrin repeat family protein	LOC_Os12g40780.1	ankyrin repeat domain-containing protein 44, putative, expressed
Sevir.3G395400	0	0	0	0	0	0	0	0	0	0	0	0	0	0	0	0	0	0	0	0	0	0	0	0	0	0	0	0	0	0	0	0	0	0	0	0	0	0	0	0	Sevir.3G395400.1	(1 of 5) PTHR22904//PTHR22904:SF351 - TPR REPEAT CONTAINING PROTEIN // SUBFAMILY NOT NAMED	AT3G04710.3		ankyrin repeat family protein	LOC_Os12g40770.1	ankyrin-1, putative, expressed
Sevir.3G395500	0	0	0	0	0	0	0	0	0	0	0	0	0	0	0	0	0	0	0	0	0	0	0	0	0	0	0	0	0	0	0	0	0	0	0	0	0	0	0	0	Sevir.3G395500.1	(1 of 15) PTHR25952:SF191 - PROTEIN T12G3.2, ISOFORM D				LOC_Os07g48590.1	retrotransposon protein, putative, unclassified
Sevir.3G395600	0.562396	1.6271	0.702982	0	1.92624	0.294126	2.30392	0	1.33971	0	0.505916	1.29253	0.941973	0.546102	1.6194	0.296244	0.751341	0	0.289214	0.283016	0.761071	0.486666	1.21349	0	0.660892	0.204034	0.887762	0	0.4495	0.483373	0.783736	0.456722	0.898283	2.16533	1.2436	0	0.85407	1.80345	3.017	0.999322	Sevir.3G395600.1	(1 of 2) PTHR10825//PTHR10825:SF35 - RING FINGER DOMAIN-CONTAINING, POLYCOMB GROUP COMPONENT // SUBFAMILY NOT NAMED	AT2G30580.1	DRIP2	DREB2A-interacting protein 2	LOC_Os03g43360.2	zinc finger, C3HC4 type domain containing protein, expressed
Sevir.3G395700	20.8086	22.7794	16.8716	16.8902	20.3631	25.8831	20.4473	15.4061	24.1147	20.1435	20.2367	13.2484	13.6586	27.032	20.5124	15.1085	22.7907	15.0425	21.1126	27.7356	18.012	18.7366	17.9596	26.0121	20.4876	30.1971	23.3777	28.6417	22.9245	21.7518	25.0796	29.9153	27.5474	34.916	29.8465	27.0747	28.1843	31.2598	31.6785	36.9749	Sevir.3G395700.7	(1 of 1) 2.7.1.35 - Pyridoxal kinase / Vitamin B6 kinase	AT5G37850.1	ATSOS4,SOS4	pfkB-like carbohydrate kinase family protein	LOC_Os12g40830.1	kinase, pfkB family, putative, expressed
Sevir.3G395800	97.0132	242.112	125.834	122.59	93.5604	145.298	35.1348	16.5616	45.55	23.759	86.0058	85.3067	56.5184	62.5287	150.604	61.9151	56.3505	71.0629	102.093	83.2068	63.9299	77.8665	120.378	153.595	38.7723	48.9682	80.7863	201.136	60.6826	40.1199	33.4394	32.4273	72.1621	137.769	33.826	169.668	52.0983	129.548	112.836	178.879	NA	NA	NA	NA	NA	NA	NA
Sevir.3G395900	0	0	0	0	0	0	0	0	0	0	0	0	0	0	0	0	0	0	0	0	0	0	0	0	0	0	0	0	0	0	0	0	0	0	0	0	0	0	0	0	NA	NA	NA	NA	NA	NA	NA
Sevir.3G396000	0	0.32542	0	0	0.275178	0.294126	0	0	0.267941	0	0	0	0	0	0	0	1.00179	0.518707	0.289214	0	0	0	0	0	0	0	0	0	0.4495	0	0.261245	0	0	0.541333	0.248721	0	0	0	0	0.333107	Sevir.3G396000.1	(1 of 279) PF00646 - F-box domain (F-box)	AT3G54650.1	FBL17	RNI-like superfamily protein	LOC_Os12g40860.1	Leucine Rich Repeat family protein, expressed
Sevir.3G396100	7.31114	8.1355	2.81193	7.08297	7.70497	5.88253	10.3676	3.85152	2.94735	2.5825	2.52958	1.93879	3.76789	7.37238	6.20769	4.14742	4.00715	6.22449	8.67642	6.50938	1.52214	3.16333	2.42697	1.23867	5.28714	5.50893	8.28578	9.65452	6.74251	6.28385	4.44117	5.25231	2.39542	2.97733	3.23337	3.60996	11.5299	15.0288	9.35271	16.6554	Sevir.3G396100.1	(1 of 1) PTHR10285//PTHR10285:SF81 - URIDINE KINASE // SUBFAMILY NOT NAMED	AT1G03030.1		P-loop containing nucleoside triphosphate hydrolases superfamily protein	LOC_Os12g40880.1	phosphoribulokinase/Uridine kinase family protein, expressed
Sevir.3G396200	0	0.32542	0	0	0.550355	0.588253	0	0.385152	0.267941	1.033	0	0.646263	0	0	0.539799	0.296244	0.250447	0	0.867642	0.566033	0.50738	0.486666	0.728092	0.743202	0	0	0	0	0	0	0.522491	0.228361	0.299428	0.541333	0	0.30083	0	1.2023	0.905101	0	Sevir.3G396200.1	(1 of 2) PTHR31734:SF30 - AUXIN-RESPONSIVE PROTEIN IAA14-RELATED	AT3G04730.1	IAA16	indoleacetic acid-induced protein 16	LOC_Os12g40890.1	OsIAA30 - Auxin-responsive Aux/IAA gene family member, expressed
Sevir.3G396300	0.281198	0	0	0	0.275178	0.588253	0	0.385152	0.267941	0.25825	0	1.29253	0	0	0	0.296244	0	0	0	0	0.25369	0.486666	0.485394	0.495468	0	0	1.18368	0	0.22475	0	0.261245	0.228361	0.598856	0.270666	0	0	0.640553	0.300575	0	0.666215	Sevir.3G396300.1	(1 of 28) K14484 - auxin-responsive protein IAA (IAA)	AT1G04240.1	IAA3,SHY2	AUX/IAA transcriptional regulator family protein	LOC_Os12g40900.1	OsIAA31 - Auxin-responsive Aux/IAA gene family member, expressed
Sevir.3G396400	0	0	0	0	0	0	0	0	0	0	0	0	0	0	0	0	0	0	0	0	0	0	0	0	0	0	0	0	0	0	0	0	0	0	0	0	0	0	0	0	NA	NA	NA	NA	NA	NA	NA
Sevir.3G396500	1.12479	0.97626	0	0	1.92624	1.47063	1.43995	1.92576	0	0.77475	0	0.323131	1.17747	0.273051	0.809699	0.296244	4.00715	3.89031	8.09799	4.81128	0.25369	0.243333	0.970789	0	0	1.83631	0.591841	3.21817	2.47225	2.17518	5.48615	3.19706	0.598856	0.541333	0.497441	0	1.49462	0.601151	1.5085	1.99864	Sevir.3G396500.1	(1 of 1) PTHR22952//PTHR22952:SF165 - CAMP-RESPONSE ELEMENT BINDING PROTEIN-RELATED // SUBFAMILY NOT NAMED	AT5G28770.2	AtbZIP63,BZO2H3	bZIP transcription factor family protein	LOC_Os12g40920.1	bZIP transcription factor domain containing protein, expressed
Sevir.3G396601	0	0	0	0	0	0	0	0	0	0	0	0	0	0	0	0	0	0	0	0	0	0	0	0	0	0	0	0	0	0	0	0	0	0	0	0	0	0	0	0	Sevir.3G396601.1	(1 of 8) PTHR23155//PTHR23155:SF504 - LEUCINE-RICH REPEAT-CONTAINING PROTEIN // SUBFAMILY NOT NAMED	AT3G14460.1		LRR and NB-ARC domains-containing disease resistance protein	LOC_Os11g10550.1	NBS-LRR disease resistance protein, putative, expressed
Sevir.3G396700	0	0	0	0	0	0	0	0	0	0	0	0	0	0	0	0	0	0	0	0	0	0	0	0	0	0	0	0	0	0	0	0	0	0	0	0	0	0	0	0	Sevir.3G396700.1	(1 of 15) PF03181 - BURP domain (BURP)	AT5G25610.1	ATRD22,RD22	BURP domain-containing protein	LOC_Os08g38810.1	BURP domain containing protein, expressed
Sevir.3G396800	0	0	0	0	0	0	0	0	0	0	0	0	0	0	0	0	0	0	0	0	0	0	0	0	0	0	0	0	0	0	0	0	0	0	0	0	0	0	0	0	NA	NA	NA	NA	NA	NA	NA
Sevir.3G396900	0	0	0	0	0	0	0	0	0	0	0	0	0	0	0	0	0	0	0	0	0	0	0	0	0	0	0	0	0	0	0	0	0	0	0	0	0	0	0	0	NA	NA	NA	NA	NA	NA	NA
Sevir.3G397000	42.4609	18.2235	49.2087	50.1256	22.8397	24.7066	30.527	12.71	5.89471	14.2037	24.284	49.116	39.0919	60.8904	49.1217	35.5493	51.8425	39.6811	33.5488	48.9619	21.31	52.0732	46.8406	26.2598	43.8392	40.6028	36.3982	50.2035	42.4778	29.0024	30.5657	24.8914	17.9657	18.9467	15.172	26.473	23.0599	21.6414	28.9632	26.6486	Sevir.3G397000.1	(1 of 2) PTHR24343//PTHR24343:SF159 - SERINE/THREONINE KINASE // SUBFAMILY NOT NAMED	AT4G14580.1	CIPK4,SnRK3.3	CBL-interacting protein kinase 4	LOC_Os03g43440.1	CAMK_KIN1/SNF1/Nim1_like.17 - CAMK includes calcium/calmodulin depedent protein kinases, expressed
Sevir.3G397200	0	0	0	0	0	0	0	0	0	0	0	0	0	0	0	0	0	0	0	0	0	0	0	0	0	0	0	0	0	0	0	0	0	0	0	0	0	0	0	0	Sevir.3G397200.1	(1 of 3) PTHR11177//PTHR11177:SF186 - CHITINASE // SUBFAMILY NOT NAMED				LOC_Os10g28050.1	chitinase 2, putative, expressed
Sevir.3G397300	0	0	0	0	0	0	0	0	0	0	0	0	0	0	0	0	0	0	0	0	0	0	0	0	0	0	0	0	0	0	0	0	0	0	0	0	0	0	0	0	NA	NA	NA	NA	NA	NA	NA
Sevir.3G397401	0	0	0	0	0	0	0	0	0.535882	0	0	0	0	0	0	0	0	0	0	0	0	0	0.242697	0.247734	0	0	0	0	0.22475	0	0	0	0	0	0.248721	0.60166	0	0.300575	0	0.333107	NA	NA	NA	NA	NA	NA	NA
Sevir.3G397500	0	0	0	0	0.825533	0.294126	0.28799	0	0.803823	0.25825	0	0.646263	0.470986	0.819153	0.539799	0	0	0	0	0.283016	0	0.973331	0.242697	0.247734	0	0	0.591841	0	0.674251	0	0	0	0	5.41333	0.994883	0	0.213518	0.300575	0.6034	0	Sevir.3G397500.1	(1 of 15) PTHR23050 - CALCIUM BINDING PROTEIN	AT3G22930.1	CML11	calmodulin-like 11	LOC_Os12g41110.1	OsCML5 - Calmodulin-related calcium sensor protein, expressed
Sevir.3G397700	0	0	0	0	0	0	0	0	0	0	0	0	0	0	0	0.296244	0	0	0	0	0	0	0	0	0	0	0	0	0	0	0	0	0	0	0	0	0	0	0	0	NA	NA	NA	NA	NA	NA	NA
Sevir.3G397733	0	0	0	0	0	0	0	0	0	0	0	0	0	0	0	0	0	0	0	0	0	0	0	0	0	0	0	0	0	0	0	0	0	0	0	0	0	0	0	0	NA	NA	NA	NA	NA	NA	NA
Sevir.3G397766	0	0	0	0	0	0.294126	0	0	0	0	0	0	0.235493	0	0	0	0	0	0	0	0	0	0	0	0	0	0	0	0	0	0	0	0	0	0	0	0	0	0	0	NA	NA	NA	NA	NA	NA	NA
Sevir.3G397800	0	0	0	0	0	0	0	0	0	0	0	0	0	0	0	0	0	0	0	0	0	0	0	0	0	0	0	0	0	0	0	0	0	0	0	0	0	0	0	0	NA	NA	NA	NA	NA	NA	NA
Sevir.3G397900	0.562396	0	0	0	0.550355	1.1765	0	0	0	0	0	0.323131	0	0.273051	0	0	0	0	0	0.283016	0	0	0.485394	0	0	0	0	0.321817	0	0	0.783736	0.456722	0.299428	0	0.248721	0	0.427035	0	0	0	Sevir.3G397900.1	(1 of 2) PTHR31351:SF4 - GENOMIC DNA, CHROMOSOME 3, P1 CLONE: MWI23-RELATED	AT3G22810.1		Plant protein of unknown function (DUF828) with plant pleckstrin homology-like region	LOC_Os03g43510.1	expressed protein
Sevir.3G398000	0	0	0	0	0	0	0	0	0	0	0	0	0	0	0	0	0	0	0	0	0	0	0	0	0	0	0	0	0	0	0	0	0	0	0	0	0	0	0	0	Sevir.3G398000.1	(1 of 14) PF13178 - Protein of unknown function (DUF4005) (DUF4005)	AT4G14750.1	IQD19	IQ-domain 19	LOC_Os03g43580.1	IQ calmodulin-binding motif family protein, putative, expressed
Sevir.3G398100	5.62395	4.23046	5.62385	6.53812	6.32908	6.17665	8.63971	7.3179	6.16265	12.1378	13.9127	7.75515	8.24226	7.91848	5.12809	6.22113	16.279	12.7083	7.51956	12.1697	11.9234	15.8166	22.8135	20.5619	7.26981	6.73313	6.21433	9.65452	15.0583	10.8759	8.6211	8.221	23.3554	12.992	19.6489	21.9606	10.6759	7.51438	16.8952	9.66011	Sevir.3G398100.1	(1 of 1) KOG2449 - Methylmalonate semialdehyde dehydrogenase	AT1G04190.1		Tetratricopeptide repeat (TPR)-like superfamily protein	LOC_Os12g41190.1	tetratricopeptide repeat domain containing protein, expressed
Sevir.3G398200	0.562396	1.6271	0	0	0.550355	2.35301	0	1.54061	0	0.77475	0	0.969394	0	0.546102	0.2699	0.592489	0.751341	0.778061	0.867642	1.41508	0.50738	0.973331	0.728092	0.495468	1.54208	1.83631	0.295921	0.643635	0	0.483373	0.522491	1.37017	0.598856	2.16533	0.497441	0	1.06759	0.601151	0	0.999322	Sevir.3G398200.2	(1 of 2) PTHR24362//PTHR24362:SF218 - SERINE/THREONINE-PROTEIN KINASE NEK // SERINE/THREONINE-PROTEIN KINASE NEK4	AT3G04810.2	ATNEK2,NEK2	NIMA-related kinase 2	LOC_Os12g41180.1	LSTK-1-like kinase, putative, expressed
Sevir.3G398300	0	0	0	0	0	0	0	0	0	0	0	0	0	0	0	0	0	0	0	0	0	0	0	0	0	0	0	0	0	0	0	0	0	0	0	0	0	0	0	0	Sevir.3G398300.1	(1 of 1) PTHR11649//PTHR11649:SF64 - MSS1/TRME-RELATED GTP-BINDING PROTEIN // PROTEIN ROOT HAIR DEFECTIVE 3 HOMOLOG 1	AT5G45160.1		Root hair defective 3 GTP-binding protein (RHD3)	LOC_Os12g41170.1	SEY1, putative, expressed
Sevir.3G398400	1.40599	0.65084	1.40596	0	1.37589	0.294126	1.15196	0	0.267941	1.5495	0.758875	0.646263	0.70648	0.546102	0	0	0.250447	0.259354	0	0	0.761071	0.486666	0.970789	0	0	0.408069	0.295921	0.643635	0.22475	0	0	0.228361	0.299428	0	0.248721	0.30083	0.213518	0	0	0.666215	Sevir.3G398400.1	(1 of 3) KOG0978//KOG4593 - E3 ubiquitin ligase involved in syntaxin degradation // Mitotic checkpoint protein MAD1	AT1G03080.1		kinase interacting (KIP1-like) family protein	LOC_Os12g41200.1	KIP1, putative, expressed
Sevir.3G398500	9.56072	8.1355	7.7328	5.44844	4.40284	10.2944	8.63971	9.62881	6.69853	5.93975	5.56508	4.84697	10.1262	6.55322	9.71639	10.3686	11.2701	12.9677	10.7009	7.07541	7.61071	7.05665	8.9798	7.43202	12.9975	15.3026	8.5817	11.9072	15.7325	20.5433	16.981	13.0166	14.3725	10.556	12.436	11.4315	12.1705	9.31784	17.8003	11.3257	Sevir.3G398500.1	(1 of 1) PTHR12446//PTHR12446:SF25 - TESMIN/TSO1-RELATED // SUBFAMILY NOT NAMED	AT4G14770.1	ATTCX2,TCX2	TESMIN/TSO1-like CXC 2	LOC_Os12g41210.1	tesmin/TSO1-like CXC domain containing protein, expressed
Sevir.3G398600	0.843593	0	0.702982	0.544844	0.825533	0.294126	1.15196	0.385152	0.267941	0.25825	0.252958	1.29253	0.470986	0.273051	0.809699	0.592489	0.250447	1.29677	0	0.849049	0.761071	1.46	0.485394	0.247734	0.660892	1.22421	0.591841	0	0.22475	0.725059	0.783736	0.913445	0	0	0.248721	0.60166	1.06759	0.300575	0	1.66554	Sevir.3G398600.1	(1 of 2) PTHR12446//PTHR12446:SF32 - TESMIN/TSO1-RELATED // SUBFAMILY NOT NAMED	AT4G14770.1	ATTCX2,TCX2	TESMIN/TSO1-like CXC 2	LOC_Os12g41230.1	tesmin/TSO1-like CXC domain containing protein, expressed
Sevir.3G398700	0	0	0	0	0	0	0	0	0	0	0	0	0	0	0	0	0	0	0	0	0	0	0	0	0	0	0	0	0	0	0	0	0	0	0	0	0	0	0	0	NA	NA	NA	NA	NA	NA	NA
Sevir.3G398800	7.59234	9.7626	7.7328	6.53812	3.57731	4.11777	9.21569	3.46637	2.41147	4.90675	1.26479	1.29253	7.0648	7.91848	16.7338	7.40611	7.01251	4.40901	19.0881	9.05653	1.77583	2.43333	0.485394	1.73414	15.6411	26.3204	17.1634	18.6654	17.081	17.1597	24.5571	20.7809	2.99428	10.556	5.72058	3.0083	30.533	26.7512	30.7734	26.6486	Sevir.3G398800.1	(1 of 1) K01968 - 3-methylcrotonyl-CoA carboxylase alpha subunit (E6.4.1.4A)	AT1G03090.2	MCCA	methylcrotonyl-CoA carboxylase alpha chain, mitochondrial / 3-methylcrotonyl-CoA carboxylase 1 (MCCA)	LOC_Os12g41250.1	methylcrotonoyl-CoA carboxylase subunit alpha, mitochondrial precursor, putative, expressed
Sevir.3G398850	0	0	0	0	0	0	0	0	0	0	0	0	0	0	0	0	0	0	0	0	0	0	0	0	0	0	0	0	0	0	0	0	0	0	0	0	0	0	0	0	Sevir.3G398850.1	(1 of 3) 6.4.1.4 - Methylcrotonoyl-CoA carboxylase / Methylcrotonyl-CoA carboxylase	AT1G03090.1	MCCA	methylcrotonyl-CoA carboxylase alpha chain, mitochondrial / 3-methylcrotonyl-CoA carboxylase 1 (MCCA)	LOC_Os12g41250.1	methylcrotonoyl-CoA carboxylase subunit alpha, mitochondrial precursor, putative, expressed
Sevir.3G398900	16.5907	8.78634	15.4656	8.17265	15.1348	11.1768	8.9277	14.6358	7.50235	7.231	7.33579	6.1395	8.00677	7.37238	12.6853	10.3686	13.0232	12.7083	14.1715	11.6037	9.38654	12.1666	6.79552	10.6526	13.2178	13.8743	10.3572	14.16	15.0583	19.3349	12.5398	16.442	15.8697	79.3053	16.6643	11.1307	21.1382	7.81496	15.085	11.6588	Sevir.3G398900.1	(1 of 2) PTHR23257//PTHR23257:SF499 - SERINE-THREONINE PROTEIN KINASE // KINASE LIKE PROTEIN	AT3G22750.1		Protein kinase superfamily protein	LOC_Os03g43760.1	protein kinase domain containing protein, expressed
Sevir.3G399001	0	0	0	0	0	0	0	0	0	0	0	0	0	0	0	0	0	0	0	0	0	0	0	0	0	0	0	0	0	0	0	0	0	1.08267	0	0.30083	0	0	0	0	NA	NA	NA	NA	NA	NA	NA
Sevir.3G399100	0	0	0	0	0	0	0	0	0	0	0	0	0	0	0	0	0	0	0	0	0	0	0	0	0	0	0	0	0	0	0	0	0	0	0	0	0	0	0	0	NA	NA	NA	NA	NA	NA	NA
Sevir.3G399200	0	0	0	0	0	0	0	0	0	0	0	0	0	0	0	0	0	0	0	0	0	0	0	0	0	0	0	0	0	0	0	0	0	3.248	0	0	0	0	0	0	NA	NA	NA	NA	NA	NA	NA
Sevir.3G399300	13.2163	15.2947	8.43578	9.80719	14.8596	16.7652	13.8235	21.5685	11.5215	19.6269	9.86537	17.7722	8.71325	8.46458	7.28729	12.4423	12.0214	14.7832	17.9313	16.9809	14.4603	11.9233	12.3776	19.0755	12.1164	13.0582	13.0205	17.3781	17.7553	17.4014	15.4135	24.8914	22.4571	21.3827	18.4053	12.334	25.6221	19.5374	12.9731	16.3223	Sevir.3G399300.1	(1 of 1) K04640 - guanine nucleotide-binding protein subunit alpha, other (GNA)	AT2G26300.1	ATGPA1,GP ALPHA 1,GPA1	G protein alpha subunit 1	LOC_Os05g26890.1	G-protein alpha subunit, putative, expressed
Sevir.3G399400	0.843593	1.95252	0	1.63453	0.275178	1.47063	2.30392	1.15546	1.07177	1.5495	2.02367	1.61566	3.06141	0	0.2699	1.18498	1.50268	2.85289	2.89214	1.41508	1.01476	2.43333	0.970789	0.247734	2.20297	1.63227	1.4796	2.25272	1.3485	0.966746	1.04498	2.96869	0.598856	2.16533	1.74104	1.20332	3.84332	0.901726	0.6034	1.99864	Sevir.3G399400.2	(1 of 3) K16287 - ubiquitin-like-specific protease 1C/D [EC:3.4.22.68] (ULP1C_D)	AT1G10570.1	OTS2,ULP1C	Cysteine proteinases superfamily protein	LOC_Os12g41380.1	ulp1 protease family protein, putative, expressed
Sevir.3G399500	2.53078	5.53214	2.81193	3.81391	3.30213	4.70602	3.74387	0.770305	2.14353	0.77475	1.01183	1.29253	6.8293	4.09576	16.194	11.5535	1.50268	1.81548	4.33821	5.94335	2.02952	2.43333	3.88316	1.73414	7.26981	9.79365	8.28578	4.50544	4.0455	5.80047	6.26989	4.1105	2.39542	17.3227	3.97953	2.70747	11.1029	12.6242	8.7493	7.32836	Sevir.3G399500.1	(1 of 2) K00547 - homocysteine S-methyltransferase (mmuM)	AT3G63250.1	ATHMT-2,HMT-2,HMT2	homocysteine methyltransferase 2	LOC_Os12g41390.1	homocysteine S-methyltransferase protein, putative, expressed
Sevir.3G399600	34.5873	38.0741	40.7729	41.953	37.149	37.6482	39.1667	43.9074	41.5309	47.518	34.9082	29.0818	41.2113	47.7839	40.2151	40.5855	33.059	30.3444	36.1517	31.9809	38.3072	48.1799	40.7731	42.6102	34.807	42.6432	42.9085	44.4108	36.6343	35.7696	37.8806	39.2781	45.513	56.2986	52.9775	53.8486	30.3195	31.2598	36.8074	27.6479	Sevir.3G399600.1	(1 of 2) K03036 - 26S proteasome regulatory subunit N6 (PSMD11, RPN6)	AT1G29150.1	ATS9,RPN6	non-ATPase subunit 9	LOC_Os04g36700.1	proteasome subunit, putative, expressed
Sevir.3G399650	100.95	109.016	92.7936	111.693	100.165	114.415	112.028	175.629	103.961	107.432	94.8593	111.157	115.156	133.795	140.618	146.641	99.9283	97.2576	107.009	109.244	108.326	132.13	110.185	134.52	135.263	155.066	136.419	173.781	126.31	123.26	126.704	141.127	157.199	177.016	157.688	144.398	128.538	122.935	134.558	117.254	Sevir.3G399650.1	(1 of 2) K03008 - DNA-directed RNA polymerase II subunit RPB11 (RPB11, POLR2J)	AT3G52090.1	ATRPB13.6,NRPB11,NRPD11,NRPE11	DNA-directed RNA polymerase, RBP11-like	LOC_Os07g07610.1	RNA polymerase subunit, putative, expressed
Sevir.3G399700	0	0	0	0	0	0	0	0	0	0	0	0	0	0	0	0	0	0	0	0	0	0	0	0	0	0	0	0	0	0	0	0	0	0	0	0	0	0	0	0	Sevir.3G399700.1	(1 of 20) PF00069//PF01657 - Protein kinase domain (Pkinase) // Salt stress response/antifungal (Stress-antifung)	AT5G10530.1		Concanavalin A-like lectin protein kinase family protein	LOC_Os12g41490.1	cysteine-rich receptor-like protein kinase 8 precursor, putative, expressed
Sevir.3G399800	0	0	0	0	0	0	0	0	0	0	0	0	0	0	0	0	0	0	0	0	0	0	0	0	0	0	0	0	0	0	0	0	0	0	0	0	0	0	0	0	NA	NA	NA	NA	NA	NA	NA
Sevir.3G399900	0	0	0	0	0	0	0	0	0	0	0	0	0	0	0	0	0	0	0	0	0	0	0	0	0	0	0	0	0	0	0	0	0	0	0	0	0	0	0	0	Sevir.3G399900.1	(1 of 20) PF00069//PF01657 - Protein kinase domain (Pkinase) // Salt stress response/antifungal (Stress-antifung)	AT5G10530.1		Concanavalin A-like lectin protein kinase family protein	LOC_Os12g41530.1	cysteine-rich receptor-like protein kinase 8 precursor, putative, expressed
Sevir.3G400000	0.86946	0	0.70292	1.6025	1.37589	0	0.28799	0.766377	0	0.25825	0.252958	0.319658	0.40939	0.272876	1.34701	0.563464	1.50268	1.03741	0.289214	1.13207	0	0.243333	0.410599	0.247734	0	0.595007	0.295921	0.623277	2.2475	0.475842	1.30622	0.456722	0.240676	0.828501	0.994883	0	2.33606	0.430204	0.842638	0.337404	Sevir.3G400000.1	(1 of 20) PF00069//PF01657 - Protein kinase domain (Pkinase) // Salt stress response/antifungal (Stress-antifung)	AT5G10530.1		Concanavalin A-like lectin protein kinase family protein	LOC_Os12g41530.1	cysteine-rich receptor-like protein kinase 8 precursor, putative, expressed
Sevir.3G400100	19.9392	21.1523	15.4657	13.6531	15.9603	21.7653	14.1115	12.714	10.1818	14.2037	12.9009	18.422	25.9658	29.4897	48.8543	48.0206	18.5331	15.3019	18.2205	28.8677	15.2214	13.3833	15.8501	26.5075	36.3491	41.232	35.5105	52.4766	31.2403	18.3757	22.7284	25.3481	26.109	29.2155	16.4156	32.1888	35.4565	40.448	46.826	45.2983	Sevir.3G400100.2	(1 of 2) 2.8.1.2 - 3-mercaptopyruvate sulfurtransferase	AT1G79230.1	ATMST1,ATRDH1,MST1,ST1,STR1	mercaptopyruvate sulfurtransferase 1	LOC_Os12g41500.1	rhodanese-like domain containing protein, putative, expressed
Sevir.3G400200	0	0	0	0	0	0	0	0	0	0	0	0	0	0	0	0	0	0	0	0	0	0	0	0	0	0	0	0	0	0	0	0	0	0	0	0	0	0	0	0	Sevir.3G400200.1	(1 of 1416) 2.7.11.1 - Non-specific serine/threonine protein kinase / Threonine-specific protein kinase	AT5G10530.1		Concanavalin A-like lectin protein kinase family protein	LOC_Os12g41540.1	expressed protein
Sevir.3G400350	5.90515	6.83382	8.43578	10.352	4.67802	10.5885	4.89583	6.16244	8.57412	8.7805	10.6242	9.69394	3.5324	6.55322	5.39799	4.14742	5.76028	6.7432	7.80878	7.64145	8.62547	9.97665	10.9214	8.17522	4.40595	6.93717	5.03065	13.5163	6.74251	6.28385	7.57612	5.93739	8.98283	17.5933	10.695	15.3423	5.97849	10.5201	5.7323	10.9925	Sevir.3G400350.1	(1 of 1) 1.1.1.320 - Benzil reductase ((S)-benzoin forming)	AT5G10530.1		Concanavalin A-like lectin protein kinase family protein	LOC_Os12g41540.1	expressed protein
Sevir.3G400500	0	0	0	0	0	0	0	0	0	0	0	0	0	0	0	0	0	0	0	0	0	0	0	0	0	0	0	0	0	0	0	0	0.598856	0	0	0	0	0	0	0	Sevir.3G400500.1	(1 of 74) PF02519 - Auxin responsive protein (Auxin_inducible)	AT3G12955.1		SAUR-like auxin-responsive protein family	LOC_Os12g41600.1	OsSAUR57 - Auxin-responsive SAUR gene family member, expressed
Sevir.3G400601	0	0	0	0	0	0	0	0	0	0	0	0	0	0	0	0	0	0	0	0	0	0	0	0	0	0	0	0	0	0	0	0	0	0	0	0	0	0	0	0	NA	NA	NA	NA	NA	NA	NA
Sevir.3G400700	0.281198	0.65084	0	1.08969	0.825533	2.05888	1.15196	0.385152	0.535882	0.5165	0.505916	1.61566	2.11944	1.0922	0.2699	0.888733	0.500894	1.03741	1.44607	0.283016	1.26845	0.973331	1.94158	0.990936	0.881189	0.816137	0.591841	0.643635	0.22475	2.65855	0.261245	0.456722	2.69485	2.70667	2.48721	1.20332	0.85407	0.901726	1.2068	0.999322	Sevir.3G400700.1	(1 of 1) PTHR24356//PTHR24356:SF164 - SERINE/THREONINE-PROTEIN KINASE // SERINE/THREONINE PROTEIN KINASE-RELATED	AT4G14350.1		AGC (cAMP-dependent, cGMP-dependent and protein kinase C) kinase family protein	LOC_Os12g19290.1	AGC_AGC_other_NDRh_TRCd.4 - ACG kinases include homologs to PKA, PKG and PKC, expressed
Sevir.3G400800	0	0	0	0	0	0	0	0	0	0	0	0	0	0	0	0	0	0	0	0	0	0	0	0	0	0	0	0	0	0	0	0	0	0	0	0	0	0	0	0	NA	NA	NA	NA	NA	NA	NA
Sevir.3G400900	0	0	0	0	0	0	0	0	0	0	0	0	0	0	0	0	0	0	0	0	0	0	0	0	0	0	0	0	0	0	0	0	0	0	0	0	0	0	0	0	Sevir.3G400900.1	(1 of 3) PTHR31506//PTHR31506:SF2 - FAMILY NOT NAMED // BES1/BZR1 HOMOLOG PROTEIN 4	AT1G19350.3	BES1,BZR2	Brassinosteroid signalling positive regulator (BZR1) family protein	LOC_Os06g35900.1	BES1/BZR1 homolog protein, putative, expressed
Sevir.3G401000	0	0	0	0	0	0	0	0	0	0.5165	0	0	0	0	0	0	0	0	0	0	0	0.729999	0.970789	0	0	0	0	0	0.22475	0	0	0.228361	0.299428	0.541333	0.746162	1.20332	0	0	0	0	Sevir.3G401000.2	(1 of 31) PF01535//PF12854//PF13041 - PPR repeat (PPR) // PPR repeat (PPR_1) // PPR repeat family (PPR_2)	AT4G02750.1		Tetratricopeptide repeat (TPR)-like superfamily protein	LOC_Os12g19260.1	tetratricopeptide-like helical, putative, expressed
Sevir.3G401100	3.65557	1.30168	0	2.72422	1.37589	2.35301	4.03186	2.31091	2.67941	12.396	5.56508	7.43202	5.65184	3.54966	3.2388	5.62864	6.51162	4.40901	2.0245	4.81128	12.1771	11.9233	14.5618	16.8459	3.96535	3.06052	5.62249	4.18363	8.76526	8.45902	3.91868	5.02395	11.9771	7.308	14.1771	18.6515	2.56221	2.70518	6.6374	4.99661	Sevir.3G401100.1	(1 of 1) K14552 - NET1-associated nuclear protein 1 (U3 small nucleolar RNA-associated protein 17) (NAN1, UTP17, WDR75)	AT2G18900.1		Transducin/WD40 repeat-like superfamily protein	LOC_Os12g41620.1	WD domain, G-beta repeat domain containing protein, expressed
Sevir.3G401200	0.843593	0.97626	1.40596	1.08969	0.825533	0.294126	0	2.69607	1.07177	1.5495	0.252958	0	1.64845	3.27661	1.8893	0.592489	0.250447	0.259354	0	1.13207	0.25369	1.21666	0.242697	0.495468	0	0	1.77552	1.28727	0	0	0	0.913445	0.299428	0	0.497441	0	0	1.2023	0	1.33243	NA	NA	NA	NA	NA	NA	NA
Sevir.3G401300	21.371	22.454	23.9014	26.1525	23.9404	18.8241	15.2635	16.5616	8.57412	9.297	7.58875	4.84697	25.9043	22.6632	27.2599	18.3671	12.2719	15.3019	13.5931	13.0188	4.82012	5.59666	8.25171	6.19335	22.0297	24.2801	22.49	25.1018	6.29301	7.00891	11.756	8.67772	2.09599	3.78933	5.47186	3.60996	12.1705	15.3293	8.4476	15.9892	Sevir.3G401300.2	(1 of 2) PTHR12565//PTHR12565:SF86 - STEROL REGULATORY ELEMENT-BINDING PROTEIN // TRANSCRIPTION FACTOR PIF4-RELATED	AT2G20180.2	PIF1,PIL5	phytochrome interacting factor 3-like 5	LOC_Os12g41650.3	helix-loop-helix DNA-binding domain containing protein, expressed
Sevir.3G401350	0	0	0	0	0	0	0	0.385152	0	0.5165	0	0	0	0.546102	0	0	0	0	0	0	0	0	0	0	0	0	0	0	0	0	0	0	0.299428	0.270666	0	0	0	0	0	0	NA	NA	NA	NA	NA	NA	NA
Sevir.3G401400	0	0	0	0	0	0	0	0	0	0	0	0	0	0	0	0	0	0	0	0	0	0	0	0	0	0	0	0	0	0	0	0	0	0	0	0	0	0	0	0	NA	NA	NA	NA	NA	NA	NA
Sevir.3G401500	1.40599	0.65084	0	0	0.275178	1.1765	0.28799	0	0.535882	1.033	0.252958	0.646263	1.41296	1.91136	2.1592	2.07371	0	2.07483	0.867642	0.566033	0.50738	0.486666	0.242697	0.743202	0.440595	1.42824	1.77552	1.28727	0.4495	0	2.08996	0.913445	0	0.811999	0	1.50415	0.640553	1.50288	1.2068	0	NA	NA	NA	NA	NA	NA	NA
Sevir.3G401600	0	0	0	0	0	0	0	0	0	0	0	0	0	0	0	0	0	0	0	0	0	0	0	0	0	0	0	0	0	0	0	0	0	0	0	0	0	0	0	0	Sevir.3G401600.1	(1 of 119) PF12937 - F-box-like (F-box-like)				LOC_Os07g36870.1	OsFBX252 - F-box domain containing protein, expressed
Sevir.3G401700	0	0.65084	0	0	0	0	0	0	0	0.5165	0	0	0	0	0	0	0	0	0.578428	0	0	0.486666	0.485394	0.247734	0	0	0	0	0.22475	0	0	0	0	0.270666	0.248721	0.30083	0	0	0	0	Sevir.3G401700.1	(1 of 119) PF12937 - F-box-like (F-box-like)				LOC_Os07g36910.1	OsFBX254 - F-box domain containing protein, expressed
Sevir.3G401800	0	0	0	0	0	0	0	0	0	0	0	0	0	0	0	0	0	0	0	0	0	0	0	0	0	0	0	0	0	0	0	0	0	0	0	0	0	0	0	0	Sevir.3G401800.4	(1 of 119) PF12937 - F-box-like (F-box-like)				LOC_Os07g36870.1	OsFBX252 - F-box domain containing protein, expressed
Sevir.3G401850	0	0	0	0	0	0	0	0	0	0	0	0	0	0	0	0	0.751341	0	0	0	0	0	0	0	0	0	0	0	0	0	0	0	0	0	0	0	0	0	0	0	NA	NA	NA	NA	NA	NA	NA
Sevir.3G401900	0	0	0	0	0	0	0	0	0	0	0	0	0	0	0	0	0	0	0	0	0	0	0	0	0	0	0	0	0	0	0	0	0	0	0	0	0	0	0	0	Sevir.3G401900.1	(1 of 1) PTHR11474//PTHR11474:SF35 - TYROSINASE // SUBFAMILY NOT NAMED				LOC_Os01g58100.1	polyphenol oxidase, putative, expressed
Sevir.3G402000	0	0	0	0	0	0	0	0	0	0	0	0	0	0	0	0	0	0	0	0	0	0	0	0	0	0	0	0	0	0	0	0	0	0	0	0	0	0	0	0	Sevir.3G402000.2	(1 of 16) PTHR23155//PTHR23155:SF498 - LEUCINE-RICH REPEAT-CONTAINING PROTEIN // SUBFAMILY NOT NAMED	AT1G63350.1		Disease resistance protein (CC-NBS-LRR class) family	LOC_Os04g02520.1	Leucine Rich Repeat family protein, expressed
Sevir.3G402101	0	0	0	0	0	0	0	0	0	0	0	0	0	0	0	0	0	0	0	0	0	0	0	0	0	0	0	0	0	0	0	0	0	0	0	0	0	0	0	0	Sevir.3G402101.1	(1 of 2) PTHR11260//PTHR11260:SF228 - GLUTATHIONE S-TRANSFERASE, GST, SUPERFAMILY, GST DOMAIN CONTAINING // SUBFAMILY NOT NAMED	AT3G03190.1	ATGSTF11,ATGSTF6,GSTF11	glutathione S-transferase F11	LOC_Os09g37240.1	glutathione S-transferase, C-terminal domain containing protein, expressed
Sevir.3G402200	0	0	0	0	0	0	0	0	0	0	0	0	0	0	0	0	0	0	0.289214	0	0	0	0	0	0	0	0	0	0	0	0	0	0	0	0	0	0	0.300575	0	0.666215	Sevir.3G402200.1	(1 of 1) PTHR12496:SF0 - METHYLTRANSFERASE-LIKE PROTEIN 25	AT1G16650.1		S-adenosyl-L-methionine-dependent methyltransferases superfamily protein	LOC_Os12g41670.1	expressed protein
Sevir.3G402250	0	0.97626	1.40596	1.08969	0	0	0.28799	0	0.267941	0	0	0	0.470986	0.546102	0.2699	0	0.250447	0.259354	0.867642	0.283016	0.25369	0.243333	0.242697	0.495468	0.220297	0.612103	0.887762	0	0.899001	0.241686	0.261245	0.456722	0.299428	0.811999	0.248721	0.90249	0.85407	0.300575	2.7153	0.666215	NA	NA	NA	NA	NA	NA	NA
Sevir.3G402300	4.78036	1.6271	1.40596	1.08969	0.275178	0	0.57598	0	0.267941	0	0.758875	0.646263	1.64845	1.36526	2.4291	1.48122	2.75492	1.81548	0.867642	0.283016	0.50738	0	0.242697	0.247734	1.10149	2.44841	0.887762	1.9309	1.798	1.45012	2.8737	2.05525	0.898283	2.97733	1.74104	0.30083	0.427035	0.901726	0.6034	0.999322	Sevir.3G402300.1	(1 of 131) PF02365 - No apical meristem (NAM) protein (NAM)	AT1G56010.2	anac021,ANAC022,NAC1	NAC domain containing protein 1	LOC_Os12g41680.1	No apical meristem protein, putative, expressed
Sevir.3G402400	2.53078	2.27794	2.10894	1.63453	0.825533	2.64714	1.43995	0.770305	1.07177	2.84075	1.77071	0.646263	1.17747	2.73051	1.6194	1.18498	3.50626	2.33418	4.33821	4.24525	1.01476	0.729999	1.69888	0	2.86387	3.87665	2.07145	1.9309	2.02275	0.966746	1.82872	2.05525	0.598856	3.51866	0.994883	0.30083	2.34869	1.2023	3.3187	3.66418	Sevir.3G402400.1	(1 of 1) PTHR11615//PTHR11615:SF146 - NITRATE, FROMATE, IRON DEHYDROGENASE // SUBFAMILY NOT NAMED	AT5G44550.1		Uncharacterised protein family (UPF0497)	LOC_Os12g41690.1	membrane associated DUF588 domain containing protein, putative, expressed
Sevir.3G402500	18.2779	17.8981	16.8716	18.5247	17.6114	15.8828	17.5674	12.71	17.6841	12.396	10.1183	14.5409	20.7234	19.9327	14.3047	16.5897	16.279	19.9702	15.3283	14.9999	10.4013	10.4633	17.2315	7.43202	17.8441	23.668	14.796	20.9181	21.8008	14.2595	18.5484	20.0958	13.1748	17.5933	15.6694	12.6349	15.1597	19.2368	13.8782	15.656	Sevir.3G402500.1	(1 of 7) PF06943 - LSD1 zinc finger (zf-LSD1)	AT1G32540.1	LOL1	lsd one like 1	LOC_Os12g41700.1	LSD1 zinc finger domain containing protein, expressed
Sevir.3G402600	3.96451	5.53214	4.92087	4.81725	2.76364	4.60978	4.88907	2.31091	5.71016	5.93975	8.01125	3.46716	4.37551	2.18441	5.7519	1.1121	6.17004	6.43058	3.96935	5.06585	5.5442	6.23416	6.74606	2.97281	1.73308	6.43773	4.53983	4.29069	6.66202	4.16018	2.08996	1.43637	3.73089	6.86631	2.73593	4.27478	6.36045	7.16326	6.93409	4.95424	Sevir.3G402600.1	(1 of 3) K13103 - tuftelin-interacting protein 11 (TFIP11)	AT1G17070.1		GC-rich sequence DNA-binding factor-like protein with Tuftelin interacting domain	LOC_Os12g42140.1	G-patch domain containing protein, putative, expressed
Sevir.3G402700	1.12479	2.27794	2.81193	3.26906	0.550355	0.882379	0.28799	1.54061	1.60765	0.77475	1.26479	1.93879	0.941973	1.63831	2.1592	1.18498	1.25223	2.07483	2.89214	1.98111	0.761071	2.19	0.728092	0	3.30446	1.83631	2.36736	1.28727	2.02275	2.65855	2.35121	1.82689	0.898283	1.624	2.98465	1.80498	0.85407	2.70518	0.905101	1.66554	Sevir.3G402700.1	(1 of 1416) 2.7.11.1 - Non-specific serine/threonine protein kinase / Threonine-specific protein kinase	AT1G16670.1		Protein kinase superfamily protein	LOC_Os12g41710.1	Protein kinase domain containing protein, expressed
Sevir.3G402800	2.53078	3.57962	2.81193	2.17937	4.12766	5.5884	4.89583	8.0882	5.35882	21.693	18.4659	13.5715	5.88733	6.00712	3.2388	7.10986	16.5295	8.81802	7.51956	8.49049	29.9354	42.8266	62.8586	47.0695	9.47278	5.917	5.91841	22.849	28.768	26.5855	20.3771	25.5764	53.2982	45.2013	66.9059	72.5	20.0706	16.2311	22.0241	28.6472	Sevir.3G402800.1	(1 of 1) PTHR24031//PTHR24031:SF296 - RNA HELICASE // SUBFAMILY NOT NAMED	AT3G22330.1	ATRH53,PMH2	putative mitochondrial RNA helicase 2	LOC_Os12g41715.1	DEAD-box ATP-dependent RNA helicase, putative, expressed
Sevir.3G402900	0.281198	1.6271	0.702982	0	3.57731	4.41189	2.30392	5.00698	28.1338	47.2597	31.8727	36.1907	2.11944	1.91136	1.8893	0.592489	5.25938	2.07483	1.73528	1.6981	20.2952	15.33	24.9978	20.0665	2.20297	1.83631	0.887762	1.28727	2.697	2.41686	1.82872	2.28361	20.3611	18.4053	15.4207	18.6515	1.49462	0.300575	0.6034	2.99797	Sevir.3G402900.1	(1 of 21) KOG0513 - Ca2+-independent phospholipase A2	AT3G54950.1	PLA IIIA,PLP7	patatin-like protein 6	LOC_Os12g41720.1	PLA IIIA/PLP7, putative, expressed
Sevir.3G403000	0	0	0	0	0	0	0	0	0	0	0	0	0	0	0	0	0	0	0	0	0	0	0	0	0	0	0	0	0	0	0	0	0	0	0	0	0	0	0	0	NA	NA	NA	NA	NA	NA	NA
Sevir.3G403100	0.281198	1.30168	0	0	0.275178	0.882379	0.57598	0.385152	0.267941	0.5165	1.26479	0	1.41296	0.273051	1.0796	0.592489	0.751341	1.29677	0.289214	1.6981	0	0.729999	1.21349	0.990936	0.660892	0.204034	0.295921	2.25272	0.674251	0.241686	1.04498	1.14181	0	0.811999	0.746162	0.30083	0.427035	1.2023	1.2068	0	Sevir.3G403100.1	(1 of 1) PTHR12224//PTHR12224:SF1 - BETA-1,4-MANNOSYL-GLYCOPROTEIN BETA-1,4-N-ACETYLGLUCOSAMINYL-TRANSFERASE // BETA-1,3-N-ACETYLGLUCOSAMINYLTRANSFERASE FAMILY PROTEIN-RELATED	AT2G13290.2		beta-1,4-N-acetylglucosaminyltransferase family protein	LOC_Os12g41780.1	glycosyl transferase family 17 protein, putative, expressed
Sevir.3G403200	0	0	0	0.544844	0.550355	0.882379	2.30392	0	0.535882	0.77475	0.252958	0.323131	1.17747	0.273051	0	0	1.50268	1.55612	0.289214	0.566033	0	0.486666	0.485394	0.495468	0.220297	0.204034	0.591841	0	2.02275	0.966746	0.522491	1.37017	0.598856	1.35333	1.49232	1.80498	0.213518	1.2023	0	0.999322	Sevir.3G403200.1	(1 of 12) PTHR23155//PTHR23155:SF586 - LEUCINE-RICH REPEAT-CONTAINING PROTEIN // SUBFAMILY NOT NAMED	AT3G14460.1		LRR and NB-ARC domains-containing disease resistance protein	LOC_Os06g49380.6	NBS-LRR disease resistance protein, putative, expressed
Sevir.3G403300	0	0	0	0	0	0	0	0	0	0	0	0	0	0	0	0	0	0	0	0	0	0	0	0	0	0	0	0	0	0	0	0	0	0	0	0	0	0	0	0	NA	NA	NA	NA	NA	NA	NA
Sevir.3G403400	4.49916	9.11176	2.10894	7.62781	6.60426	6.47078	8.06373	5.77729	0.267941	1.80775	1.01183	3.55445	5.65184	8.19153	5.12809	8.59109	9.26653	5.96513	8.96563	11.0376	4.31273	4.62332	3.88316	5.20241	5.72773	7.34524	6.80618	9.3327	11.0128	10.8759	8.09861	10.0479	8.68341	10.2853	5.47186	7.52075	8.5407	9.91899	8.7493	11.9919	Sevir.3G403400.1	(1 of 13) 1.13.11.19 - Cysteamine dioxygenase / Persulfurase	AT5G15120.1		Protein of unknown function (DUF1637)	LOC_Os12g42860.1	2-aminoethanethiol dioxygenase, putative, expressed
Sevir.3G403500	0	0	0	0	0	0	0	0	0	0	0	0	0	0	0	0	0	0	0	0	0	0	0	0	0	0	0	0	0	0	0	0	0	0	0	0	0	0	0	0	Sevir.3G403500.1	(1 of 83) PF07893 - Protein of unknown function (DUF1668) (DUF1668)				LOC_Os03g43340.1	expressed protein
Sevir.3G403601	0.843593	0.32542	0.702982	1.08969	0.550355	1.1765	1.15196	0.385152	0	0.5165	0.505916	0.646263	0.470986	0	0.809699	1.48122	1.25223	0.259354	4.62742	1.13207	1.01476	0.729999	2.91237	0.743202	4.18565	1.63227	0.591841	1.60909	3.596	4.83373	3.91868	5.02395	2.69485	4.33066	2.98465	4.21162	1.70814	3.6069	2.1119	2.99797	NA	NA	NA	NA	NA	NA	NA
Sevir.3G403700	0	0	0	0	0	0	0	0	0	0	0	0	0	0	0	0	0	0	0	0	0	0	0	0	0	0	0	0	0	0	0	0	0	0	0	0	0	0	0	0	NA	NA	NA	NA	NA	NA	NA
Sevir.3G403750	0	0	0	1.08969	0	0	0	0	0	0.5165	0	0	0	0.273051	0	0	0.250447	0.259354	0	1.13207	0.25369	0	0	0	0	0	0	0.321817	0.899001	1.20843	0.261245	0	0.598856	0	1.2436	0	0.640553	0.901726	2.4136	1.33243	NA	NA	NA	NA	NA	NA	NA
Sevir.3G403800	2.81198	7.81008	7.02982	2.72422	4.67802	4.41189	4.03186	1.15546	1.87559	2.066	2.02367	4.84697	2.59043	4.64187	4.31839	5.62864	6.26117	6.22449	5.49507	5.94335	2.79059	6.56999	2.91237	3.22054	5.94803	6.93717	6.51025	11.9072	18.4295	7.25059	8.6211	10.0479	10.48	58.7346	8.20778	15.6432	7.90015	13.2253	13.5765	19.9864	Sevir.3G403800.1	(1 of 1) PTHR11785//PTHR11785:SF401 - AMINO ACID TRANSPORTER // SUBFAMILY NOT NAMED	AT1G58030.1	CAT2	cationic amino acid transporter 2	LOC_Os12g42850.1	amino acid permease, putative, expressed
Sevir.3G403900	0	0	0	0	0	0	0	0	0.336679	0	0	0	0	0	0	0	0	0	0	0	0	0	0	0.495468	0	0	0	0.643635	0	0	0	0	0	0	0	0	0	0	0.6034	0	NA	NA	NA	NA	NA	NA	NA
Sevir.3G404200	0	0.65084	0	1.08969	0.550355	0	2.01593	0.385152	0.735085	0.77475	0.505916	0.323131	0.470986	0	0.2699	0	0.250447	0.518707	1.15686	1.41508	1.77583	0	1.21349	0.743202	0.440595	0	0.295921	0	0.899001	0.483373	1.04498	0.456722	1.19771	1.08267	1.49232	2.40664	0.427035	0.901726	0.905101	1.99864	NA	NA	NA	NA	NA	NA	NA
Sevir.3G404300	0	0	0	1.08969	0	0	0	0	0	0	0	0	0	0	0	0	0	0	0	0	0	0	0	0	0	0.612103	0	0	0	0	0	0	0	0	0	0	0	0	0	0	NA	NA	NA	NA	NA	NA	NA
Sevir.3G404400	3.93677	3.2542	3.51491	3.26906	6.05391	2.35301	4.31985	6.16244	4.555	4.39025	4.04733	3.87758	6.59381	9.01068	8.09699	7.70235	5.76028	4.14966	7.23035	5.66033	8.62547	8.27332	7.52361	5.45015	8.151	10.6098	7.39802	5.79271	11.9118	10.8759	7.31487	9.81953	11.6777	12.7213	12.1873	14.4398	11.5299	8.71669	11.4646	6.66215	Sevir.3G404400.1	(1 of 1) PTHR12972 - DOWNSTREAM NEIGHBOR OF SON	AT3G54750.3			LOC_Os12g42700.1	expressed protein
Sevir.3G404500	0	0	0	0	0	0	0	0	0	0	0	0	0	0	0	0	0	0	0	0	0	0	0	0	0	0	0	0	0	0	0	0	0	0	0	0	0	0	0	0	NA	NA	NA	NA	NA	NA	NA
Sevir.3G404600	0	0	0	0	0	0	0	0	0	0	0	0	0	0	0	0	0	0	0	0	0	0	0	0	0	0	0	0	0	0	0	0	0	0	0	0	0	0	0	0	NA	NA	NA	NA	NA	NA	NA
Sevir.3G404733	0.562396	0.32542	0.702982	0.544844	0	0	0	0.385152	0.267941	0.25825	0.505916	0	0.235493	0	0.809699	0.592489	0.500894	0.518707	0.578428	0	0	0.243333	0	0.247734	0.440595	0.408069	0.887762	0	0.899001	0.725059	0.522491	0.228361	0	0	0	0	0.427035	0.601151	1.2068	1.33243	Sevir.3G404733.1	(1 of 2) PTHR24356//PTHR24356:SF144 - SERINE/THREONINE-PROTEIN KINASE // SUBFAMILY NOT NAMED	AT5G62310.1	IRE	AGC (cAMP-dependent, cGMP-dependent and protein kinase C) kinase family protein	LOC_Os12g42660.1	AGC_AGC_other_GWLd.1 - ACG kinases include homologs to PKA, PKG and PKC, expressed
Sevir.3G404866	0.562396	0.32542	0	0	0	0	0	0	0	0	0	0	0	0.546102	0	0	0	0.259354	0	0	0	0.243333	0.485394	0	0.660892	0	0	0	0.4495	0.241686	0.261245	0	0	0.541333	0.497441	0	0	0.300575	0.6034	0	Sevir.3G404866.1	(1 of 1) PTHR33264//PTHR33264:SF5 - FAMILY NOT NAMED // EXPRESSED PROTEIN-RELATED	AT2G27180.1			LOC_Os12g42650.1	pollen preferential protein, putative, expressed
Sevir.3G405000	4.21797	4.8813	4.92087	2.17937	2.75177	5.29427	5.18382	3.46637	0.803823	5.6815	3.28846	5.49323	1.88395	4.09576	6.74749	3.25869	5.76028	2.85289	5.78428	7.07541	3.55166	4.13666	5.09664	3.96374	2.86387	2.65245	4.73473	4.18363	3.596	3.38361	6.26989	6.62247	6.58741	7.308	5.72058	3.30913	3.6298	7.51438	6.6374	7.32836	Sevir.3G405000.1	(1 of 1) PTHR31675//PTHR31675:SF2 - FAMILY NOT NAMED // AXIAL REGULATOR YABBY 2-RELATED	AT2G26580.2	YAB5	plant-specific transcription factor YABBY family protein	LOC_Os12g42610.1	YABBY domain containing protein, putative, expressed
Sevir.3G405100	6.74875	5.53214	7.7328	10.8969	4.40284	7.35316	3.45588	3.46637	1.87559	1.5495	4.30029	1.29253	5.18085	5.18797	10.2562	6.22113	6.26117	5.44643	5.49507	7.64145	2.28321	4.13666	2.42697	2.72507	4.18565	6.32506	8.28578	9.3327	5.394	4.59204	4.70242	6.39411	2.99428	12.18	2.73593	7.52075	9.18125	10.2196	7.5425	12.9912	Sevir.3G405100.1	(1 of 4) K11835 - ubiquitin carboxyl-terminal hydrolase 4/11/15 [EC:3.4.19.12] (USP4_11_15, UBP12)	AT5G22030.1	UBP8	ubiquitin-specific protease 8	LOC_Os12g42600.1	ubiquitin carboxyl-terminal hydrolase domain containing protein, expressed
Sevir.3G405200	0	0	0	0	0	0	0	0	0	0	0	0	0	0	0	0	0	0	0	0	0	0	0	0	0	0	0	0	0	0	0	0	0	0	0	0	0	0	0	0	Sevir.3G405200.1	(1 of 47) PF03140 - Plant protein of unknown function (DUF247)	AT3G50160.1		Plant protein of unknown function (DUF247)	LOC_Os08g02820.1	plant protein of unknown function domain containing protein, expressed
Sevir.3G405266	0	0	0	0	0	0	0	0	0	0	0	0	0.235493	0	0	0	0	0	0	0	0	0	0	0	0	0	0	0	0	0	0	0.228361	0	0	0	0	0	0	0	0	NA	NA	NA	NA	NA	NA	NA
Sevir.3G405332	0	0	0	0	0	0	0	0	0	0	0	0	0	0	0	0	0	0	0	0	0	0	0	0	0	0	0	0	0	0	0	0	0	0	0	0	0	0	0	0	NA	NA	NA	NA	NA	NA	NA
Sevir.3G405400	0	0.32542	0	0	0.550355	0.294126	0.28799	0	0	1.033	0.505916	0	0.235493	0	0	0	0.250447	0	0.289214	0	0	0	0	0.495468	0	0	0	0.321817	0	0	0	0	0	0	0.248721	0	0	0	0	0	Sevir.3G405400.1	(1 of 21) PTHR23155//PTHR23155:SF541 - LEUCINE-RICH REPEAT-CONTAINING PROTEIN // SUBFAMILY NOT NAMED	AT3G07040.1	RPM1,RPS3	NB-ARC domain-containing disease resistance protein	LOC_Os08g07330.2	RGH1A, putative, expressed
Sevir.3G405500	0	0	0	0	0	0	0	0	0	0	0	0	0	0	0	0	0	0	0	0	0	0	0	0	0	0	0	0	0	0	0	0	0	0	0	0	0	0	0	0	Sevir.3G405500.1	(1 of 119) PF12937 - F-box-like (F-box-like)	AT1G20800.2		F-box family protein	LOC_Os07g36870.1	OsFBX252 - F-box domain containing protein, expressed
Sevir.3G405600	0	0	0	0	0	0	0	0	0	0	0	0	0	0	0	0	0	0	0	0	0	0	0	0	0	0	0	0	0	0	0	0	0	0	0	0	0	0	0	0	Sevir.3G405600.1	(1 of 83) PF07893 - Protein of unknown function (DUF1668) (DUF1668)				LOC_Os03g06750.1	expressed protein
Sevir.3G405700	12.9351	9.7626	12.6537	7.62781	9.90639	9.70617	11.2316	7.70305	10.4497	11.363	8.34762	8.72455	6.59381	6.28017	9.98629	8.88733	7.51341	5.70578	8.96563	9.33954	7.61071	6.32665	10.1933	8.42295	6.16833	8.97751	8.5817	11.2636	4.71975	3.38361	6.53114	4.79558	7.18627	9.47333	5.22314	15.0415	5.33794	11.1213	6.034	11.9919	Sevir.3G405700.1	(1 of 10) PF10358 - N-terminal C2 in EEIG1 and EHBP1 proteins (NT-C2)	AT3G11760.1			LOC_Os12g42570.1	expressed protein
Sevir.3G405800	118.947	109.016	110.368	93.1683	72.3717	79.12	91.2929	80.4968	77.435	76.9585	75.8875	73.3508	106.207	101.029	92.8455	102.797	104.186	83.2525	92.5485	86.037	69.5111	87.8432	88.3418	78.2839	96.4902	99.5688	84.0415	104.269	89.4506	83.8652	70.0138	72.1621	76.0547	90.9439	71.8803	89.3465	90.9585	101.594	99.8628	91.2714	Sevir.3G405800.1	(1 of 11) PF01429 - Methyl-CpG binding domain (MBD)	AT1G15340.1	MBD10	methyl-CPG-binding domain 10	LOC_Os12g42550.1	methyl-CpG binding domain containing protein, putative, expressed
Sevir.3G405900	0	0	0	0	0	0	0	0	0	0	0	0	0	0	0	0	0	0	0	0	0	0	0	0	0	0	0	0	0	0	0	0	0	0	0	0	0	0	0	0	NA	NA	NA	NA	NA	NA	NA
Sevir.3G406001	0	0	0	0	0	0	0	0	0	0	0	0	0	0	0	0	0	0	0	0	0	0	0	0	0	0	0	0	0	0	0	0	0	0	0	0	0	0	0	0	NA	NA	NA	NA	NA	NA	NA
Sevir.3G406100	0	0	0	0	0	0	0	0	0	0	0	0	0	0	0	0	0	0	0	0	0	0	0	0	0	0	0	0	0	0	0	0	0	0	0	0	0	0	0	0	Sevir.3G406100.1	(1 of 82) PF12776 - Myb/SANT-like DNA-binding domain (Myb_DNA-bind_3)	AT2G24960.2			LOC_Os12g03250.1	retrotransposon protein, putative, unclassified, expressed
Sevir.3G406150	0	0	0	0	0	0	0	0	0	0	0	0	0	0	0	0	0	0	0	0	0	0	0	0	0	0	0	0	0	0	0	0	0	0	0	0	0	0	0	0	NA	NA	NA	NA	NA	NA	NA
Sevir.3G406200	0	0	0	0	0	0	0	0	0	0	0	0	0	0	0	0	0	0	0	0	0	0	0	0	0	0	0	0	0	0	0	0	0	0	0	0	0	0	0	0	NA	NA	NA	NA	NA	NA	NA
Sevir.3G406300	0	0	0	0	0	0	0	0	0	0	0	0	0	0	0	0	0	0	0	0	0	0	0	0	0	0	0	0	0	0	0	0	0	0	0	0	0	0	0	0	NA	NA	NA	NA	NA	NA	NA
Sevir.3G406400	0	0	0	0	0	0	0	0	0	0	0	0	0	0	0	0	0	0	0	0	0	0	0	0	0	0	0	0	0	0	0	0	0	0	0	0	0	0	0	0	Sevir.3G406400.1	(1 of 83) PF07893 - Protein of unknown function (DUF1668) (DUF1668)				LOC_Os03g56904.1	expressed protein
Sevir.3G406500	0	0	0	0	0	0	0	0	0	0	0	0	0	0	0	0	0	0	0	0	0	0	0	0	0	0	0	0	0	0	0	0	0	0	0	0	0	0	0	0	Sevir.3G406500.1	(1 of 4) PTHR14155//PTHR14155:SF130 - RING FINGER DOMAIN-CONTAINING // SUBFAMILY NOT NAMED	AT5G06490.1		RING/U-box superfamily protein	LOC_Os07g06560.1	zinc finger, C3HC4 type domain containing protein, expressed
Sevir.3G406600	0	0	0	0	0	0	0	0	0	0	0	0	0	0	0	0	0	0	0	0	0	0	0	0	0	0	0	0	0	0	0	0	0	0	0	0	0	0	0	0	Sevir.3G406600.1	(1 of 2) K17422 - large subunit ribosomal protein L41 (MRPL41)	AT5G40080.1		Mitochondrial ribosomal protein L27	LOC_Os02g40490.1	expressed protein
Sevir.3G406701	3.09318	2.92878	3.51491	0.544844	4.12766	2.64714	2.59191	3.08122	2.14353	2.84075	4.55325	0.646263	4.23888	3.82271	4.58829	2.96244	4.50804	3.89031	2.31371	3.11318	3.80535	8.02998	7.76631	6.68882	2.64357	3.46858	2.95921	3.53999	4.94451	6.28385	2.61245	3.42542	7.78512	7.57866	4.47697	10.529	3.41628	6.61266	4.5255	3.33107	Sevir.3G406701.1	(1 of 52) PF00069//PF00560//PF08263//PF13855 - Protein kinase domain (Pkinase) // Leucine Rich Repeat (LRR_1) // Leucine rich repeat N-terminal domain (LRRNT_2) // Leucine rich repeat (LRR_8)	AT5G20480.1	EFR	EF-TU receptor	LOC_Os12g42520.1	receptor kinase, putative, expressed
Sevir.3G406800	0	0	0	0	0	0	0	0	0	0	0	0	0	0	0	0	0	0	0	0	0	0	0	0	0	0	0	0	0	0	0	0	0	0	0	0	0	0	0	0	Sevir.3G406800.1	(1 of 29) PF07714//PF08263//PF13855 - Protein tyrosine kinase (Pkinase_Tyr) // Leucine rich repeat N-terminal domain (LRRNT_2) // Leucine rich repeat (LRR_8)	AT3G47090.1		Leucine-rich repeat protein kinase family protein	LOC_Os12g42520.1	receptor kinase, putative, expressed
Sevir.3G406850	0	0	0	0	0	0	0	0	0	0	0	0	0	0	0	0	0	0	0	0	0	0	0	0	0	0	0	0	0	0	0	0	0	0	0	0	0	0	0	0	NA	NA	NA	NA	NA	NA	NA
Sevir.3G406900	2.24958	1.95252	1.40596	5.44844	2.75177	1.76476	1.15196	0.770305	1.87559	2.066	4.55325	0.969394	0.941973	3.54966	0.809699	1.18498	3.00536	2.59354	3.75978	1.98111	1.52214	0.973331	2.18427	1.98187	1.32178	1.83631	3.25513	1.28727	2.02275	1.93349	1.56747	2.74033	2.09599	2.70667	2.73593	1.80498	2.77573	2.4046	2.7153	1.33243	Sevir.3G406900.2	(1 of 52) PF00612 - IQ calmodulin-binding motif (IQ)	AT3G22190.1	IQD5	IQ-domain 5	LOC_Os12g42430.2	IQ calmodulin-binding motif domain containing protein, expressed
Sevir.3G407000	0.562396	1.95252	0	1.63453	0.275178	2.64714	0	0	0.803823	0	0.252958	0.323131	0.235493	0.273051	1.0796	0.296244	0	0.259354	0.867642	0	0	0.243333	0.242697	0.495468	0.881189	0	0.591841	4.82726	1.57325	0	0.261245	0	1.19771	3.51866	0	1.20332	0	1.80345	1.8102	3.33107	Sevir.3G407000.1	(1 of 35) PF02485 - Core-2/I-Branching enzyme (Branch)	AT3G52060.2		Core-2/I-branching beta-1,6-N-acetylglucosaminyltransferase family protein	LOC_Os03g44580.3	DNA binding protein, putative, expressed
Sevir.3G407050	0	0.65084	0	0.544844	0	0	0	0	0	0.25825	0	0.323131	1.17747	0	0	0	0	0	0	0	0	0	0	0	0	0	0.591841	0	0	0	0	0	0	0	0	0	0	0	0	0	NA	NA	NA	NA	NA	NA	NA
Sevir.3G407100	4.78036	2.92878	4.21789	3.26906	6.32908	3.82364	2.59191	12.71	5.09088	6.97275	3.54142	6.46263	3.76789	3.54966	4.0485	6.22113	4.75849	4.66837	6.65192	3.11318	3.80535	5.10999	6.55283	5.20241	6.82922	9.79365	5.32657	3.21817	4.71975	5.3171	4.70242	6.16575	8.68341	5.95466	8.70523	5.11411	4.69739	2.70518	4.2238	3.66418	Sevir.3G407100.1	(1 of 4) PTHR12632//PTHR12632:SF9 - TRANSCRIPTION FACTOR NF-Y ALPHA-RELATED // SUBFAMILY NOT NAMED	AT5G06510.2	NF-YA10	nuclear factor Y, subunit A10	LOC_Os12g42400.1	nuclear transcription factor Y subunit, putative, expressed
Sevir.3G407200	0	0	0	0	0	0	0	0	0	0	0	0	0	0	0	0	0	0	0	0	0	0	0	0	0	0	0	0	0	0	0	0	0	0	0	0	0	0	0	0	Sevir.3G407200.1	(1 of 4) PTHR12632//PTHR12632:SF9 - TRANSCRIPTION FACTOR NF-Y ALPHA-RELATED // SUBFAMILY NOT NAMED				LOC_Os12g42400.3	nuclear transcription factor Y subunit, putative, expressed
Sevir.3G407300	0.281198	0	0	0	0	0	0	0	0	0	0	0	0	0	0	0	0	0.259354	0.289214	0	0	0	0	0	0	0	0	0	0.4495	0	0.261245	0	0	0	0	0	0	0	0	0	NA	NA	NA	NA	NA	NA	NA
Sevir.3G407400	28.401	18.2235	23.9014	19.0695	20.6383	14.4122	21.5993	18.1022	17.9521	43.386	32.1257	30.3744	32.4981	27.3051	13.2251	24.5883	31.3059	24.898	18.7989	30.5658	38.3072	39.4199	39.8023	32.7009	24.2327	23.872	25.7451	29.6072	30.566	27.7939	24.8183	24.8914	30.8411	31.668	36.8107	32.1888	25.8356	24.9478	29.2649	18.3209	Sevir.3G407400.1	(1 of 1) K14539 - large subunit GTPase 1 (LSG1)	AT1G08410.1		P-loop containing nucleoside triphosphate hydrolases superfamily protein	LOC_Os12g42370.1	GTPase of unknown function domain containing protein, putative, expressed
Sevir.3G407450	0	0	0	0	0	0	0	0	0	0	0	0	0	0	0	0	0	0	0	0	0	0	0	0	0	0	0	0	0.22475	0	0	0	0	0	0.248721	0	0	0	0	0	NA	NA	NA	NA	NA	NA	NA
Sevir.3G407500	53.1464	51.0909	35.8521	40.8633	40.1759	40.2953	52.4142	54.3065	40.7271	43.6442	35.1612	33.9288	43.5662	47.7839	53.71	52.7315	58.855	45.3869	46.5634	50.943	39.8294	44.2866	35.9192	37.9033	63.8862	70.7999	50.0106	61.4671	47.647	59.9382	49.8979	58.9172	45.513	64.6893	59.693	39.4087	59.9984	47.4909	71.8046	55.962	Sevir.3G407500.1	(1 of 2) PTHR11668//PTHR11668:SF243 - SERINE/THREONINE PROTEIN PHOSPHATASE // SUBFAMILY NOT NAMED	AT1G08420.1	BSL2	BRI1 suppressor 1 (BSU1)-like 2	LOC_Os12g42310.1	serine/threonine-protein phosphatase BSL2, putative, expressed
Sevir.3G407600	133.85	92.7447	111.071	126.949	92.4596	67.649	110.3	65.8611	121.913	186.198	157.34	84.0142	103.382	87.6494	72.3331	60.4338	117.209	92.0705	84.1613	105.565	146.379	137.97	136.881	98.8459	45.8218	46.3158	42.6126	106.522	33.0383	30.9359	24.2958	31.5138	74.5575	77.4106	42.2825	74.0042	32.2411	54.7047	48.272	53.2972	Sevir.3G407600.1	(1 of 1) PTHR16254//PTHR16254:SF6 - POTASSIUM/PROTON ANTIPORTER-RELATED // K(+) EFFLUX ANTIPORTER 3, CHLOROPLASTIC	AT4G04850.2	ATKEA3,KEA3	K+ efflux antiporter 3	LOC_Os12g42300.1	potasium efflux antiporter protein, putative, expressed
Sevir.3G407700	0	0	0	0	0	0	0	0	0	0	0	0	0	0	0	0	0	0	0	0	0	0	0	0	0	0	0	0	0	0	0	0	0	0	0	0	0	0	0	0	Sevir.3G407700.1	(1 of 1) PTHR10217//PTHR10217:SF542 - VOLTAGE AND LIGAND GATED POTASSIUM CHANNEL // SUBFAMILY NOT NAMED	AT1G19780.1	ATCNGC8,CNGC8	cyclic nucleotide gated channel 8	LOC_Os12g28260.1	cyclic nucleotide-gated ion channel, putative, expressed
Sevir.3G407800	0	0	0	0	0	0	0	0	0	0	0	0	0	0	0	0	0	0	0	0	0	0	0	0	0	0	0	0	0	0	0	0	0	0	0	0	0	0	0	0	Sevir.3G407800.1	(1 of 83) PF07893 - Protein of unknown function (DUF1668) (DUF1668)				LOC_Os03g56724.1	expressed protein
Sevir.3G407900	0	0	0	0	0	0	0	0	0	0	0	0	0	0	0	0	0	0	0	0	0	0	0	0	0	0	0	0	0	0	0	0	0	0	0	0	0	0	0	0	NA	NA	NA	NA	NA	NA	NA
Sevir.3G408000	0	0	0	0	0	0	0	0	0	0	0	0	0	0	0	0	0	0	0	0	0	0	0	0	0	0	0	0	0	0	0	0	0	0	0	0	0	0	0	0	Sevir.3G408000.1	(1 of 83) PF07893 - Protein of unknown function (DUF1668) (DUF1668)				LOC_Os03g56724.1	expressed protein
Sevir.3G408100	0.843593	0.65084	2.10894	1.08969	0.275178	0.294126	0.28799	1.54061	0.267941	1.033	0.758875	0	1.41296	1.63831	1.3495	1.77747	0	0.259354	0	0.566033	0.761071	0	0	2.97281	1.10149	1.83631	0.591841	0.643635	0.899001	0.483373	0	0.913445	0.598856	0.811999	0.248721	0	0	0.300575	0	0.333107	Sevir.3G408100.1	(1 of 2) PTHR10543//PTHR10543:SF39 - BETA-CAROTENE DIOXYGENASE // SUBFAMILY NOT NAMED	AT1G30100.1	ATNCED5,NCED5	nine-cis-epoxycarotenoid dioxygenase 5	LOC_Os12g42280.1	9-cis-epoxycarotenoid dioxygenase 1, chloroplast precursor, putative, expressed
Sevir.3G408200	1.12479	0.65084	0.702982	1.63453	0.550355	0	0.28799	0	0	0.5165	0.758875	0.969394	1.17747	1.0922	0.539799	0	0.751341	0.518707	1.44607	1.41508	1.01476	0.486666	0.242697	1.23867	0	0	0	0.321817	0.22475	0.966746	0.261245	0	0.898283	1.35333	0.248721	2.10581	0.640553	0.901726	0.3017	0.333107	Sevir.3G408200.1	(1 of 2) K03680 - translation initiation factor eIF-2B subunit delta (EIF2B4)	AT5G38640.1		NagB/RpiA/CoA transferase-like superfamily protein	LOC_Os12g42260.1	initiation factor 2 subunit family domain containing protein, expressed
Sevir.3G408250	0	0	0	0	0	0	0	0	0	0	0	0	0	0	0	0	0	0	0	0	0	0	0	0	0	0	0	0	0	0	0	0	0	0	0	0	0	0	0	0	NA	NA	NA	NA	NA	NA	NA
Sevir.3G408300	0	0	0	0	0	0	0	0	0	0	0	0	0	0	0	0	0	0	0	0	0	0	0	0	0	0	0	0	0	0	0	0	0	0	0	0	0	0	0	0	NA	NA	NA	NA	NA	NA	NA
Sevir.3G408400	35.1497	28.9624	22.4954	26.1525	39.6256	36.7658	36.5748	34.6637	32.9568	25.3085	21.7544	28.7587	27.5527	30.8548	29.1492	25.7733	24.5438	36.5689	36.1517	24.6224	39.0683	26.2799	33.2495	37.4078	36.5694	38.3585	40.2452	32.8254	37.3085	51.7209	46.5017	48.1842	43.417	54.1333	48.998	43.9212	45.0522	54.4041	54.9094	46.9681	Sevir.3G408400.1	(1 of 2) PTHR11624:SF76 - PYRUVATE DEHYDROGENASE E1 COMPONENT SUBUNIT BETA-2, CHLOROPLASTIC-RELATED	AT2G34590.1		Transketolase family protein	LOC_Os12g42230.1	transketolase, putative, expressed
Sevir.3G408500	7.87354	10.088	2.81193	10.8969	12.1078	7.94141	10.0797	8.47335	6.96647	8.7805	10.6242	14.5409	12.0102	9.01068	6.20769	10.6648	8.76564	11.1522	10.4117	10.7546	11.4161	13.6266	13.591	7.92749	12.9975	8.97751	6.80618	8.04543	13.2603	13.7761	13.3235	8.221	12.8754	15.428	10.9437	9.62656	7.04608	8.71669	6.9391	10.6594	Sevir.3G408500.2	(1 of 35) PF05553 - Cotton fibre expressed protein (DUF761)	AT2G34610.1			LOC_Os12g42220.1	expressed protein
Sevir.3G408600	9.56072	11.0643	12.6537	13.0762	11.0071	17.3535	11.5196	8.8585	9.91382	16.0115	14.1657	17.7722	15.778	12.0142	12.6853	11.2573	10.5188	11.9303	12.4362	11.0376	16.9972	17.52	15.7753	20.8097	16.302	16.3227	14.5001	14.4818	17.3058	17.4014	21.9446	19.6391	25.4514	24.9013	20.6438	20.1556	19.8571	21.0403	18.7054	21.3189	Sevir.3G408600.1	(1 of 1) PTHR22939//PTHR22939:SF76 - SERINE PROTEASE FAMILY S1C HTRA-RELATED // PROTEASE DO-LIKE 5, CHLOROPLASTIC	AT4G18370.1	DEG5,DEGP5,HHOA	DEGP protease 5	LOC_Os12g42210.1	OsDegp15 - Putative Deg protease homologue, expressed
Sevir.3G408700	0	0	0	0	0.275178	0.882379	0	0	0.535882	0.25825	0	0.323131	0.470986	0.273051	0	0.592489	0	0	0	0	0	0.243333	0	0	0.220297	0	0	0	0	0.241686	0.261245	1.14181	0.299428	1.624	0.248721	0.30083	0.427035	0.300575	0.3017	0.333107	Sevir.3G408700.1	(1 of 3) PTHR32468//PTHR32468:SF20 - FAMILY NOT NAMED // CATION/H(+) ANTIPORTER 19	AT3G17630.1	ATCHX19,CHX19	cation/H+ exchanger 19	LOC_Os12g42200.1	ATCHX, putative, expressed
Sevir.3G408800	0	0	0	0	0	0	0	0	0	0	0	0	0	0	0	0	0	0	0	0	0	0	0	0	0	0	0	0	0	0	0	0	0	0	0	0	0	0	0	0	Sevir.3G408800.1	(1 of 3) PTHR32468//PTHR32468:SF20 - FAMILY NOT NAMED // CATION/H(+) ANTIPORTER 19	AT3G17630.1	ATCHX19,CHX19	cation/H+ exchanger 19	LOC_Os12g42200.1	ATCHX, putative, expressed
Sevir.3G408900	0	0	0	0	0	0	0	0	0	0	0	0	0	0	0	0	0	0	0	0	0	0	0	0	0	0	0	0	0	0	0	0	0	0	0	0	0	0	0	0	NA	NA	NA	NA	NA	NA	NA
Sevir.3G408950	0	0	0	0	0	0	0	0	0	0	0	0	0	0	0	0	0	0	0	0	0	0	0	0	0	0	0	0	0	0	0.261245	0	0	0	0	0	0.213518	0	0	0	Sevir.3G408950.1	(1 of 30) PF13966 - zinc-binding in reverse transcriptase (zf-RVT)	AT3G09510.1		Ribonuclease H-like superfamily protein	LOC_Os09g06730.1	retrotransposon protein, putative, unclassified, expressed
Sevir.3G409000	2.81198	0.97626	0	0.544844	0.275178	0.882379	0.863971	0.385152	0.535882	1.033	1.01183	0.323131	0.470986	0.546102	0.809699	0.888733	0.751341	1.03741	0.289214	0.283016	0.761071	1.94666	0.728092	1.98187	1.76238	0.816137	0.591841	1.60909	3.596	1.93349	2.08996	4.33886	6.58741	2.97733	2.48721	3.0083	1.49462	3.30633	4.2238	4.6635	Sevir.3G409000.1	(1 of 23) PF03634 - TCP family transcription factor (TCP)	AT1G30210.1	ATTCP24,TCP24	TEOSINTE BRANCHED 1, cycloidea, and PCF family 24	LOC_Os12g42190.1	transposon protein, putative, unclassified, expressed
Sevir.3G409100	8.43593	7.48466	9.84174	8.17265	12.9333	8.82379	9.50368	6.54759	7.50235	12.396	10.6242	9.69394	9.65522	13.6525	11.6057	13.0348	12.2719	15.5612	16.4852	13.8678	12.9382	22.1433	20.3866	20.3142	10.354	11.2219	11.8368	16.4127	25.3968	26.5855	17.5034	21.2376	24.5531	20.3	24.1259	30.083	16.0138	20.7397	16.2918	16.9885	Sevir.3G409100.1	(1 of 1) PTHR11761:SF12 - PROTEIN HUELLENLOS	AT5G46160.1		Ribosomal protein L14p/L23e family protein	LOC_Os12g42180.1	ribosomal protein, putative, expressed
Sevir.3G409150	0	0	0	0.544844	0.275178	0	0.863971	0	0	0.25825	0.505916	2.26192	0.235493	0	0	0	3.00536	2.07483	0.289214	0.849049	0.761071	4.13666	4.61125	3.22054	0	0.816137	0	0.321817	10.1138	9.18408	7.57612	7.99264	3.89256	1.624	4.97441	3.60996	3.41628	3.30633	0.905101	3.66418	NA	NA	NA	NA	NA	NA	NA
Sevir.3G409200	0	0.65084	0	0	0	0.294126	0	0	0	0	0	0	0	0	0	0	0	0.778061	0.867642	1.98111	0	0.243333	0.728092	0.743202	0	0	0.591841	0	1.12375	2.41686	2.35121	1.82689	1.19771	1.08267	1.2436	1.50415	0.85407	0.300575	0	0.666215	Sevir.3G409200.2	(1 of 2) PTHR24115:SF339 - DI-GLUCOSE BINDING PROTEIN WITH KINESIN MOTOR DOMAIN	AT1G72250.2		Di-glucose binding protein with Kinesin motor domain	LOC_Os12g42160.1	kinesin motor domain containing protein, putative, expressed
Sevir.3G409300	1.96838	3.2542	0.702982	3.26906	3.30213	1.76476	1.72794	3.46637	2.67941	12.396	4.30029	10.0171	1.88395	3.00356	0.539799	4.73991	8.51519	5.18707	3.18135	5.0943	11.1624	20.6833	24.9978	25.7643	5.28714	2.44841	1.4796	4.82726	10.788	13.5344	6.53114	12.3315	23.9542	12.7213	21.6387	27.9772	7.2596	4.20805	11.4646	5.99593	Sevir.3G409300.1	(1 of 1) K14830 - protein MAK11 (MAK11, PAK1IP1)	AT1G65030.1		Transducin/WD40 repeat-like superfamily protein	LOC_Os12g42150.1	WD domain, G-beta repeat domain containing protein, expressed
Sevir.3G409401	0	0.65084	0	0	0	0	0	0	0	0.25825	0	0.323131	0	0	0	0	0.250447	0.259354	0	0.849049	0.25369	0.486666	0	0	0	0	0	0	0.22475	0.483373	0	0.228361	0.898283	0	1.74104	0.30083	0.213518	0.901726	0.3017	0.333107	Sevir.3G409401.1	(1 of 2) PTHR12748 - ORIGIN RECOGNITION COMPLEX SUBUNIT 3	AT5G16690.1	ATORC3,ORC3	origin recognition complex subunit 3	LOC_Os10g26280.1	ORC3 - Putative origin recognition complex subunit 3, expressed
Sevir.3G409500	0.281198	0.32542	0	0	0	0.882379	0	0.770305	0	0.25825	0.252958	0.323131	0.235493	0.273051	0	0.888733	0	0.778061	0	0.849049	1.01476	0.729999	0.728092	0.247734	0.660892	0.408069	0.295921	0.643635	1.3485	0.725059	0.261245	0.913445	1.79657	1.35333	1.98977	0	0.640553	0.901726	1.8102	1.33243	Sevir.3G409500.1	(1 of 1) PTHR11206//PTHR11206:SF85 - MULTIDRUG RESISTANCE PROTEIN // PROTEIN TRANSPARENT TESTA 12	AT3G59030.1	ATTT12,TT12	MATE efflux family protein	LOC_Os12g42130.1	MATE efflux family protein, putative, expressed
Sevir.3G409600	0.281198	0	0	0	0.275178	0	0.863971	0	0	0	0	0	0	0	0	0	0	0	0.289214	0	0.25369	0	1.69888	0	0	0.204034	0	0	0	0	0	0	0	0.811999	0	0.30083	0.213518	0.300575	0	0	Sevir.3G409600.1	(1 of 1) PTHR24015//PTHR24015:SF730 - FAMILY NOT NAMED // PPR REPEAT DOMAIN-CONTAINING PROTEIN	AT1G30290.1		Tetratricopeptide repeat (TPR)-like superfamily protein	LOC_Os12g42120.1	PPR repeat containing protein, expressed
Sevir.3G409700	1.68719	2.92878	3.51491	3.26906	2.4766	1.1765	0.863971	1.15546	0.535882	1.80775	0.252958	1.61566	1.41296	1.63831	1.3495	1.18498	5.25938	2.59354	1.73528	3.11318	4.05904	2.67666	3.88316	3.46828	2.42327	2.24438	0.887762	4.18363	6.29301	3.86698	3.39619	3.65378	6.28798	7.84933	5.47186	6.0166	2.34869	3.6069	3.6204	7.32836	Sevir.3G409700.1	(1 of 3) PTHR12553//PTHR12553:SF47 - RIBONUCLEASE Z // SUBFAMILY NOT NAMED	AT1G30300.1		Metallo-hydrolase/oxidoreductase superfamily protein	LOC_Os12g42100.1	phosphonate metabolism protein-related, putative, expressed
Sevir.3G409800	0.843593	23.7557	18.9805	14.7108	2.20142	1.1765	0.28799	0	0.267941	1.29125	2.27662	3.23131	0.70648	0.273051	3.5087	1.18498	1.00179	1.03741	1.44607	1.13207	0.761071	0.973331	6.06743	4.95468	0.220297	0.204034	0.887762	13.5163	0.674251	0	0	0	4.79085	5.95466	0.497441	9.92739	1.06759	5.71093	7.5425	23.6506	Sevir.3G409800.1	(1 of 1) K12502 - MPBQ/MSBQ methyltransferase (VTE3, APG1)	AT3G63410.1	APG1,E37,IEP37,VTE3	S-adenosyl-L-methionine-dependent methyltransferases superfamily protein	LOC_Os12g42090.2	methyltransferase domain containing protein, putative, expressed
Sevir.3G409900	0	0	0	0	0	0	0	0	0	0	0	0	0	0	0	0	0	0	0	0	0	0	0	0	0	0	0	0	0	0	0	0	0	0	0	0	0	0	0	0	Sevir.3G409900.1	(1 of 31) PF00069//PF13947 - Protein kinase domain (Pkinase) // Wall-associated receptor kinase galacturonan-binding (GUB_WAK_bind)	AT1G21270.1	WAK2	wall-associated kinase 2	LOC_Os12g42070.1	OsWAK129b - OsWAK receptor-like protein kinase, expressed
Sevir.3G410000	0	0	0	0	0	0	0	0	0	0	0	0	0	0	0	0	0	0	0	0	0	0	0	0	0	0	0	0	0	0	0	0	0	0	0	0	0	0	0	0	Sevir.3G410000.1	(1 of 31) PF00069//PF13947 - Protein kinase domain (Pkinase) // Wall-associated receptor kinase galacturonan-binding (GUB_WAK_bind)	AT1G21250.1	PRO25,WAK1	cell wall-associated kinase	LOC_Os12g42070.1	OsWAK129b - OsWAK receptor-like protein kinase, expressed
Sevir.3G410100	0	0	0	0	0	0	0	0	0	0	0	0	0	0	0	0	0	0	0	0	0	0	0	0	0	0	0	0	0	0	0	0	0	0	0	0	0	0	0	0	NA	NA	NA	NA	NA	NA	NA
Sevir.3G410200	0	0	0	0	0	0	0	0	0	0	0	0	0	0	0	0	0	0	0	0	0	0	0	0	0	0	0	0	0	0	0	0	0	0	0	0	0	0	0	0	NA	NA	NA	NA	NA	NA	NA
Sevir.3G410300	0	0	0	0	0	0	0	0	0	0	0	0	0	0	0	0	0	0	0	0	0	0	0	0	0	0	0	0	0	0	0	0	0	0	0	0	0	0	0	0	NA	NA	NA	NA	NA	NA	NA
Sevir.3G410400	0	0	0	0	0	0	0	0	0	0	0	0	0	0	0	0	0	0	0	0	0	0	0	0	0	0	0	0	0	0	0	0	0	0	0	0	0	0	0	0	Sevir.3G410400.1	(1 of 12) PF07645//PF07714//PF13947 - Calcium-binding EGF domain (EGF_CA) // Protein tyrosine kinase (Pkinase_Tyr) // Wall-associated receptor kinase galacturonan-binding (GUB_WAK_bind)	AT1G21210.1	WAK4	wall associated kinase 4	LOC_Os12g42070.1	OsWAK129b - OsWAK receptor-like protein kinase, expressed
Sevir.3G410500	0	0	0	0	0	0	0	0	0	0	0	0	0	0.273051	0	0	0	0	0	0	0	0	0	0	0	0	0	0	0	0	0	0	0.299428	0.270666	0	0	0.640553	0	0	0	Sevir.3G410500.1	(1 of 31) PF01535//PF12854//PF13041 - PPR repeat (PPR) // PPR repeat (PPR_1) // PPR repeat family (PPR_2)	AT1G10330.1		Tetratricopeptide repeat (TPR)-like superfamily protein	LOC_Os05g18950.1	pentatricopeptide, putative, expressed
Sevir.3G410600	0	0	0	0	0	0	0	0	0	0	0	0	0	0	0	0	0	0	0	0	0	0	0	0	0	0	0	0	0	0	0	0	0	0	0	0	0	0	0	0	Sevir.3G410600.1	(1 of 31) PF00069//PF13947 - Protein kinase domain (Pkinase) // Wall-associated receptor kinase galacturonan-binding (GUB_WAK_bind)	AT1G21250.1	PRO25,WAK1	cell wall-associated kinase	LOC_Os12g42070.1	OsWAK129b - OsWAK receptor-like protein kinase, expressed
Sevir.3G410700	0	0	0	0	0	0	0	0	0	0	0	0	0	0	0	0	0	0	0	0	0	0	0	0	0	0	0	0	0	0	0	0	0.299428	0	0	0	0	0	0	0	Sevir.3G410700.2	(1 of 1) PTHR24351:SF60 - PROTEIN KINASE PINOID	AT2G34650.1	ABR,PID	Protein kinase superfamily protein	LOC_Os12g42020.1	AGC_PVPK_like_kin82y.20 - ACG kinases include homologs to PKA, PKG and PKC, expressed
Sevir.3G410766	0.281198	0.65084	0.702982	0	0.550355	0	0.863971	1.15546	0	0.5165	1.01183	1.61566	2.11944	1.8196	0.809699	1.18498	1.6128	3.28192	2.29062	2.83017	4.05904	3.16333	2.91237	1.4864	1.10149	1.42824	0.591841	1.9309	4.495	4.35036	1.04498	5.54117	0.598856	2.39311	2.73593	4.51245	2.77573	2.4046	3.9221	4.3304	Sevir.3G410766.1	(1 of 5) PTHR23155//PTHR23155:SF627 - LEUCINE-RICH REPEAT-CONTAINING PROTEIN // SUBFAMILY NOT NAMED	AT3G14460.1		LRR and NB-ARC domains-containing disease resistance protein	LOC_Os01g57270.2	disease resistance RPP13-like protein 1, putative, expressed
Sevir.3G410832	0	0.32542	0	0	1.37589	0	0.863971	0.385152	0.267941	1.29125	0.758875	1.29253	1.17747	0.819153	0	0	1.75313	1.6987	0.289214	0.283016	1.52214	1.70333	2.18427	1.98187	0	0.408069	0.295921	0.321817	2.92175	1.69181	0.783736	0.685083	0.598856	1.624	2.73593	2.10581	0	0.300575	0.824679	0.333107	Sevir.3G410832.1	(1 of 2) PTHR12709//PTHR12709:SF1 - DNA-DIRECTED RNA POLYMERASE II, III // DNA-DIRECTED RNA POLYMERASE III SUBUNIT RPC8	AT1G06790.1		RNA polymerase Rpb7 N-terminal domain-containing protein	LOC_Os07g29420.4	DNA-directed RNA polymerase III subunit RPC8, putative, expressed
Sevir.3G410900	0	0	0	0	0	0	0	0	0	0	0	0	0	0	0	0	0	0	0	0	0	0	0	0	0	0	0	0	0	0	0	0	0	0	0	0	0	0	0	0	Sevir.3G410900.1	(1 of 3) 4.3.2.1 - Argininosuccinate lyase / Omega-N-(L-arginino)succinate arginine-lyase	AT5G10920.1		L-Aspartase-like family protein	LOC_Os03g60976.1	expressed protein
Sevir.3G411000	0	0	0	0	0	0	0	0	0	0	0	0	0	0	0	0	0	0	0	0	0	0	0	0	0	0	0	0	0	0	0	0	0	0	0	0	0	0	0	0	NA	NA	NA	NA	NA	NA	NA
Sevir.3G411033	0	0	0	0	0	0	0	0	0	0	0	0	0	0	0	0	0	0	0	0	0	0	0	0	0	0	0	0	0	0	0	0	0	0	0	0	0	0	0	0	Sevir.3G411033.1	(1 of 313) PF08263 - Leucine rich repeat N-terminal domain (LRRNT_2)	AT5G25930.1		Protein kinase family protein with leucine-rich repeat domain	LOC_Os02g13430.1	receptor-like protein kinase 5 precursor, putative, expressed
Sevir.3G411066	0	0	0	0	0	0	0	0	0	0	0	0	0	0	0	0	0	0	0	0	0	0	0	0	0	0	0	0	0	0	0	0	0	0	0	0	0	0	0	0	Sevir.3G411066.1	(1 of 5) PTHR23155//PTHR23155:SF627 - LEUCINE-RICH REPEAT-CONTAINING PROTEIN // SUBFAMILY NOT NAMED	AT3G14460.1		LRR and NB-ARC domains-containing disease resistance protein	LOC_Os01g57340.1	rp1, putative, expressed
Sevir.3G411100	0	0	0	0	0	0	0	0	0	0	0	0	0	0	0	0	0	0	0	0	0	0	0	0	0	0	0	0	0	0	0	0	0	0	0	0	0	0	0	0	NA	NA	NA	NA	NA	NA	NA
Sevir.3G411200	0	0	0	0	1.37589	0.294126	0	0	1.60765	0.5165	0.505916	0	1.88395	0	1.8893	0.592489	0.751341	0.518707	0	1.98111	0.25369	0.729999	0.485394	0.495468	0	0	0.295921	0	0	0	0.522491	0	0.598856	1.35333	0	0.60166	0.640553	0	0.6034	0.333107	Sevir.3G411200.1	(1 of 19) 1.14.13.68 - 4-hydroxyphenylacetaldehyde oxime monooxygenase / Cytochrome P450-II-dependent monooxygenase	AT3G26300.1	CYP71B34	cytochrome P450, family 71, subfamily B, polypeptide 34	LOC_Os12g32850.1	cytochrome P450, putative, expressed
Sevir.3G411300	0	0	0	0	0	0	0	0	0	0	0	0	0	0	0.2699	0	0	0	0	0	0	0	0	0	0	0	0	0	0	0	0	0	0	0	0	0	0	0	0	0	NA	NA	NA	NA	NA	NA	NA
Sevir.3G411401	1.51682	0.32542	0	1.36211	0.325129	0	0.863971	0	1.52498	0.25825	1.51775	0.323131	1.17747	1.11121	0.40485	0	1.50587	0.518707	1.15686	0.283016	0.25369	0	0.663398	0	0.220297	0	0.295921	0.482726	0.337125	0	0.522491	0	0.299428	0	0.248721	0.60166	1.25743	0	0	0	Sevir.3G411401.1	(1 of 5) PTHR23155//PTHR23155:SF627 - LEUCINE-RICH REPEAT-CONTAINING PROTEIN // SUBFAMILY NOT NAMED	AT3G14460.1		LRR and NB-ARC domains-containing disease resistance protein	LOC_Os01g57340.1	rp1, putative, expressed
Sevir.3G411501	2.24958	2.27794	2.81193	0.544844	2.4766	1.47063	4.60784	2.69607	2.65487	2.066	2.27662	1.29253	2.11944	1.81966	2.9689	2.07371	1.34242	1.63743	2.0245	4.24525	2.79059	0.973331	0	0.743202	2.20297	2.24438	0.295921	3.86181	0.899001	1.93349	1.04498	3.12926	1.19771	1.08267	0.248721	0.60166	3.20276	1.50288	2.7153	2.33175	Sevir.3G411501.1	(1 of 522) PTHR23155 - LEUCINE-RICH REPEAT-CONTAINING PROTEIN	AT1G69550.1		disease resistance protein (TIR-NBS-LRR class)	LOC_Os01g57310.2	rp1, putative, expressed
Sevir.3G411600	0	0	0	0	0	0	0	0	0	0	0.252958	0	0	0	0	0	0.500894	0	0	0	0.25369	0	0.485394	0	0	0	0	0	0	0	0	0	0	0	0	0.60166	0	0.300575	0	0	Sevir.3G411600.1	(1 of 7) PTHR27005:SF32 - F16F4.7 PROTEIN-RELATED	AT1G21230.1	WAK5	wall associated kinase 5	LOC_Os02g42150.1	OsWAK14 - OsWAK receptor-like protein kinase, expressed
Sevir.3G411700	0.562396	2.27794	2.81193	2.17937	0.825533	0.882379	0.57598	1.54061	1.33971	0.77475	1.01183	0.969394	0.470986	1.0922	1.0796	0.888733	2.00358	1.55612	0.867642	1.6981	0.50738	1.70333	2.66967	0.495468	1.10149	0.612103	0	2.25272	5.84351	4.35036	2.08996	4.33886	2.69485	2.70667	5.47186	6.31743	1.70814	3.6069	3.9221	2.66486	NA	NA	NA	NA	NA	NA	NA
Sevir.3G411800	0	0	0	0	0	0	0	0	0	0	0	0	0	0	0	0	0	0	0	0	0	0	0	0	0	0	0	0	0	0	0	0	0	0	0	0	0	0	0	0	NA	NA	NA	NA	NA	NA	NA
Sevir.3G411850	0.843593	1.95252	2.10894	2.72422	1.10071	2.05888	1.72794	0.770305	3.75118	0.77475	4.80621	2.58505	1.88395	1.63831	1.3495	1.18498	5.00894	0.259354	2.31371	5.37731	5.32749	1.46	2.18427	3.46828	4.62624	1.22421	1.4796	4.82726	4.0455	1.20843	1.82872	0.913445	1.79657	4.33066	2.23849	2.70747	1.2811	2.4046	4.2238	2.66486	Sevir.3G411850.1	(1 of 2) PF03108 - MuDR family transposase (DBD_Tnp_Mut)				LOC_Os08g36710.1	expressed protein
Sevir.3G411900	0	0	0	0	0	0	0	0	0	0	0	0	0	0	0	0	0	0	0	0	0	0	0	0	0	0	0	0	0	0	0	0	0	0	0	0	0	0	0	0	Sevir.3G411900.1	(1 of 1) PTHR10825//PTHR10825:SF39 - RING FINGER DOMAIN-CONTAINING, POLYCOMB GROUP COMPONENT // DNAJ HEAT SHOCK N-TERMINAL DOMAIN-CONTAINING PROTEIN	AT5G18750.1		DNAJ heat shock N-terminal domain-containing protein	LOC_Os06g34440.1	dnaJ domain containing protein, expressed
Sevir.3G411966	0.732766	0	0	1.36211	1.05076	0	0.28799	0.385152	0.375157	0	0	0	0	0.983601	0.40485	0	0.798297	0.26773	0.3123	0.849049	0.25369	0.243333	0.307391	0	0.660892	0	0	0.482726	0.337125	0	0	0.235655	0	0.313559	0	0	0.23719	0.300575	1.5085	0	Sevir.3G411966.1	(1 of 5) PTHR23155//PTHR23155:SF627 - LEUCINE-RICH REPEAT-CONTAINING PROTEIN // SUBFAMILY NOT NAMED	AT3G14460.1		LRR and NB-ARC domains-containing disease resistance protein	LOC_Os01g57340.1	rp1, putative, expressed
Sevir.3G412032	4.78036	8.1355	9.13876	3.81391	6.87944	7.64728	7.77574	7.70305	6.69853	14.462	8.60058	9.04768	7.77128	7.37238	8.09699	9.47982	9.26653	9.07738	8.96563	7.35843	7.35702	8.75998	5.33934	13.3776	7.71041	9.18154	10.6531	8.36725	6.74251	13.0511	6.53114	9.59117	10.1805	15.1573	9.45139	18.6515	6.83256	8.71669	12.068	8.9939	NA	NA	NA	NA	NA	NA	NA
Sevir.3G412100	7.02994	4.23046	5.62385	1.63453	4.12766	4.11777	7.19976	5.39213	5.62676	7.7475	10.1183	5.49323	8.47776	7.64543	8.36689	4.44367	7.51341	3.63095	5.20585	7.35843	7.35702	5.83999	8.7371	5.69788	1.54208	2.44841	5.32657	6.11453	4.0455	6.28385	2.35121	3.19706	6.88684	5.684	2.98465	4.81328	1.92166	6.91323	4.5255	6.32904	Sevir.3G412100.1	(1 of 2) PTHR22536//PTHR22536:SF2 - LUNG CANCER METASTASIS-RELATED LCMR1 PROTEIN // SUBFAMILY NOT NAMED	AT5G19480.1			LOC_Os12g41962.1	nucleolar protein NOP5, putative, expressed
Sevir.3G412200	7.02994	5.85756	8.43578	7.08297	4.12766	7.35316	4.03186	8.0882	4.82294	4.39025	6.071	5.1701	6.8293	5.73407	4.58829	6.22113	6.51162	7.78061	6.94114	6.7924	8.62547	5.10999	3.39776	6.68882	4.18565	3.87665	5.91841	3.53999	4.495	5.07541	4.96366	3.88214	6.88684	5.95466	3.48209	7.52075	4.48387	3.6069	6.034	5.32972	Sevir.3G412200.1	(1 of 1) PTHR11214//PTHR11214:SF121 - BETA-1,3-N-ACETYLGLUCOSAMINYLTRANSFERASE // SUBFAMILY NOT NAMED	AT4G21060.2		Galactosyltransferase family protein	LOC_Os12g41956.1	galactosyltransferase family protein, putative, expressed
Sevir.3G412300	0	0	1.40596	0	1.37589	0	0	0	0	0	0.252958	0.323131	0	0.546102	0	0	0	0	0	0	0.25369	0	0	0	0.220297	0.408069	0	0.321817	0.674251	0.483373	0.261245	0.913445	0.898283	1.35333	1.49232	1.20332	0.85407	0.901726	0.3017	1.66554	Sevir.3G412300.1	(1 of 1) PTHR31384//PTHR31384:SF3//PTHR31384:SF33 - FAMILY NOT NAMED // AUXIN RESPONSE FACTOR 6 // SUBFAMILY NOT NAMED	AT5G37020.1	ARF8,ATARF8	auxin response factor 8	LOC_Os12g41950.1	auxin response factor, putative, expressed
Sevir.3G412350	0	0	0	0	0	0	0	0	0.267941	0.25825	0	0	0	0.273051	0	0	0	0.259354	0	0	0	0.486666	0	0	0	0	0	0	0.22475	0.241686	0	0	0	0	0	0	0	0	0	0	NA	NA	NA	NA	NA	NA	NA
Sevir.3G412400	0	0	0	0	0	0	0	0	0	0	0	0	0	0	0	0	0	0	0	0	0	0	0	0	0	0	0	0	0	0	0	0	0	0	0	0	0	0	0	0	Sevir.3G412400.1	(1 of 20) PF03763 - Remorin, C-terminal region (Remorin_C)	AT1G30320.1		Remorin family protein	LOC_Os12g41940.1	remorin family protein, putative, expressed
Sevir.3G412500	0	0	0	0	0	0	0	0	0	0	0	0	0	0	0	0	0	0	0	0	0	0	0	0	0	0	0	0	0	0	0	0	0	0	0	0	0	0	0	0	NA	NA	NA	NA	NA	NA	NA
Sevir.3G412600	0.562396	1.95252	0.702982	0	1.65107	0.588253	0.57598	0.770305	1.87559	1.80775	1.01183	1.61566	0.70648	0	0.539799	0.592489	0	1.55612	0.578428	0.283016	1.26845	0.729999	0.728092	1.23867	0.660892	0.612103	1.18368	1.60909	0.22475	0.966746	0	0.913445	0.898283	4.06	0.248721	0.30083	0.640553	1.2023	1.5085	1.99864	Sevir.3G412600.1	(1 of 2) 1.23.1.1 - (+)-pinoresinol reductase / Pinoresinol/lariciresinol reductase	AT1G32100.1	ATPRR1,PRR1	pinoresinol reductase 1	LOC_Os12g16220.2	nmrA-like family domain containing protein, expressed
Sevir.3G412700	0	0	0.702982	0.544844	0	0	0	0	0	0	0	0	0	0.546102	0	3.55493	0	0	0	0	0	0	0	0	0	0	0	0	0.22475	0	0	0	0	0	0	0	0	0	0	0	Sevir.3G412700.1	(1 of 8) PTHR31087:SF11 - PROTEIN LURP-ONE-RELATED 1-RELATED	AT5G01750.2		Protein of unknown function (DUF567)	LOC_Os07g12730.1	DUF567 domain containing protein, putative, expressed
Sevir.3G412800	0	0	0	0	0	0	0	0	0	0	0	0	0	0	0	0	0	0	0	0	0	0	0	0	0	0	0	0	0	0	0	0	0	0	0	0	0	0	0	0	NA	NA	NA	NA	NA	NA	NA
Sevir.3G412900	7.02994	5.20672	1.40596	3.81391	4.12766	4.11777	3.74387	2.31091	2.94735	3.6155	2.78254	1.93879	4.00338	9.01068	3.2388	5.03615	4.00715	5.44643	4.91664	5.0943	2.28321	2.67666	4.12585	1.73414	1.76238	2.24438	3.25513	5.79271	4.495	4.59204	3.13495	4.1105	2.39542	5.95466	1.74104	4.51245	4.27035	5.71093	5.7323	3.99729	Sevir.3G412900.1	(1 of 1) PTHR22884//PTHR22884:SF353 - SET DOMAIN PROTEINS // SUBFAMILY NOT NAMED	AT5G42400.1	ATXR7,SDG25	SET domain protein 25	LOC_Os12g41900.1	SET domain containing protein, expressed
Sevir.3G413000	0	0	0	0	0	0	0	0	0	0	0	0	0	0	0	0	0	0	0	0	0	0	0	0	0	0	0	0	0	0	0	0	0	0	0	0	0	0	0	0	Sevir.3G413000.1	(1 of 2) PTHR11785:SF230 - CATIONIC AMINO ACID TRANSPORTER 1	AT4G21120.1	AAT1,CAT1	amino acid transporter 1	LOC_Os12g41890.1	amino acid permease family protein, putative, expressed
Sevir.3G413100	26.995	32.8674	16.8716	22.8834	24.4908	32.648	21.8873	23.8794	26.7941	32.023	29.0902	35.2213	29.2012	25.3937	33.4676	35.5493	19.2844	18.4141	24.294	17.83	28.667	23.8466	21.6001	24.0302	29.9604	36.5221	26.041	32.5035	12.8108	17.1597	9.66608	10.0479	25.7508	23.2773	16.6643	20.1556	14.5192	15.9305	21.7224	17.3216	Sevir.3G413100.1	(1 of 9) K08064 - nuclear transcription factor Y, alpha (NFYA)	AT1G30500.2	NF-YA7	nuclear factor Y, subunit A7	LOC_Os12g41880.2	nuclear transcription factor Y subunit, putative, expressed
Sevir.3G413200	1.68719	1.95252	4.21789	2.17937	3.57731	10.2944	2.59191	8.0882	5.09088	3.87375	3.54142	6.78576	3.06141	1.36526	4.31839	0.888733	5.50983	4.14966	4.91664	3.3962	5.58118	4.13666	5.09664	4.95468	3.52476	2.65245	5.03065	3.86181	8.99001	8.9424	9.14359	13.0166	13.7737	10.0147	11.4412	10.2282	5.97849	8.11553	10.5595	7.66147	Sevir.3G413200.1	(1 of 5) PF00046//PF01852//PF08670 - Homeobox domain (Homeobox) // START domain (START) // MEKHLA domain (MEKHLA)	AT2G34710.1	ATHB-14,ATHB14,PHB,PHB-1D	Homeobox-leucine zipper family protein / lipid-binding START domain-containing protein	LOC_Os12g41860.1	START domain containing protein, expressed
Sevir.3G413300	0	0	0	0	0	0	0	0	0.267941	0	0	0	0	0	0	0	0.250447	0	0	0	0	0	0	0	0	0	0	0	0	0	0	0	0	0	0	0	0	0	0	0	Sevir.3G413300.1	(1 of 2) 2.1.1.297 - Peptide chain release factor N(5)-glutamine methyltransferase / N(5)-glutamine S-adenosyl-L-methionine dependent methyltransferase	AT5G64150.1		RNA methyltransferase family protein	LOC_Os12g41830.1	Methyltransferase small domain containing protein, expressed
Sevir.3G413350	0	0	0.702982	0	0	0	0	0	0	0	0	0	0	0	0	0	0	0	0	0	0	0	0	0	0	0	0	0	0	0	0	0	0	0	0	0	0	0	0	0	NA	NA	NA	NA	NA	NA	NA
Sevir.3G413400	11.2479	7.81008	2.81193	8.7175	6.05391	5.00015	8.9277	5.39213	4.82294	7.7475	5.31212	3.87758	7.30029	6.82627	6.74749	2.96244	6.51162	4.14966	10.7009	7.07541	7.8644	5.59666	8.7371	4.70695	1.54208	5.10086	2.66329	6.11453	2.92175	3.86698	3.91868	5.25231	3.29371	13.2627	1.49232	2.70747	6.61904	7.81496	6.9391	7.66147	Sevir.3G413400.1	(1 of 2) K09534 - DnaJ homolog subfamily C member 14 (DNAJC14)	AT1G79030.1		Chaperone DnaJ-domain superfamily protein	LOC_Os12g41820.1	heat shock protein DnaJ, putative, expressed
Sevir.3G413500	1.68719	1.30168	0.702982	2.17937	0	0.588253	2.01593	0.385152	0.548331	1.033	0.505916	0.323131	1.17747	1.0922	1.8893	1.48122	0.751341	1.03741	0.289214	1.98111	0.50738	1.21666	0.485394	0.990936	3.52476	2.24438	1.18368	1.9309	4.71975	2.90024	4.17993	4.33886	1.79657	1.35333	1.2436	3.91079	2.56221	4.20805	3.3187	2.99797	Sevir.3G413500.1	(1 of 2) 4.1.1.33 - Diphosphomevalonate decarboxylase / Mevalonate pyrophosphate decarboxylase	AT3G54250.1		GHMP kinase family protein	LOC_Os02g01920.1	GHMP kinases ATP-binding protein, putative, expressed
Sevir.3G413600	37.1181	27.0099	17.5745	37.0494	33.0213	31.7656	27.6471	41.2113	23.3109	24.792	23.2722	23.9117	28.7302	22.1171	19.7027	25.1808	40.8228	29.8257	38.4655	37.3582	21.8174	24.5766	24.027	24.5257	28.4184	35.502	36.6942	44.089	38.657	29.7274	45.4567	37.9079	39.225	33.0213	32.5824	26.1722	33.7358	39.0748	33.7904	37.6411	NA	NA	NA	NA	NA	NA	NA
Sevir.3G413650	0	0	0	0	0	0	0	0	0	0	0	0	0	0	0	0	0	0	0	0	0	0	0	0	0	0	0	0	0	0	0	0	0	0	0	0	0	0	0	0	NA	NA	NA	NA	NA	NA	NA
Sevir.3G413700	18.5591	24.7319	28.1193	25.6076	21.4638	10.2944	23.6152	13.0952	25.1865	15.2367	20.9955	11.6327	16.9555	19.3866	28.0696	21.0333	23.7925	19.7109	18.7989	20.0942	17.2509	12.8966	12.6203	16.1027	20.4876	19.7913	17.1634	25.4236	28.0938	14.9846	19.0709	15.0718	10.1805	17.864	18.6541	16.5456	17.2949	18.9362	16.2918	20.3195	Sevir.3G413700.3	(1 of 4) 2.7.7.69 - GDP-L-galactose phosphorylase	AT4G26850.1	VTC2	mannose-1-phosphate guanylyltransferase (GDP)s;GDP-galactose:mannose-1-phosphate guanylyltransferases;GDP-galactose:glucose-1-phosphate guanylyltransferases;GDP-galactose:myoinositol-1-phosphate guanylyltransferases;glucose-1-phosphate guanylyltransferase	LOC_Os12g41800.1	VTC2, putative, expressed
Sevir.3G413900	0	0	0	0	0	0	0	0	0	0	0	0	0	0	0	0	0	0	0	0	0	0	0	0	0	0	0	0	0	0	0	0	0	0	0	0	0	0	0	0	Sevir.3G413900.1	(1 of 47) PF00304 - Gamma-thionin family (Gamma-thionin)	AT3G27831.1		Gamma-thionin family protein	LOC_Os09g36720.1	expressed protein
Sevir.3G414000	2.08102	1.07842	0	1.36211	1.30474	2.85678	1.57191	1.24632	1.47791	1.08363	0.916928	0.411799	2.0518	1.47685	1.02246	3.25869	3.15816	0.397822	3.25285	1.17686	1.37112	0.292023	0.562872	0.743202	0.97591	2.68977	3.74683	3.17321	1.89128	1.84537	1.14706	2.21922	1.64798	0	2.79415	2.57365	0.614176	2.18688	5.13028	2.35338	Sevir.3G414000.1	(1 of 21) PTHR23155//PTHR23155:SF541 - LEUCINE-RICH REPEAT-CONTAINING PROTEIN // SUBFAMILY NOT NAMED	AT1G50180.1		NB-ARC domain-containing disease resistance protein	LOC_Os08g07330.2	RGH1A, putative, expressed
Sevir.3G414100	0	0	0	0	0	0	0	0	0	0	0	0	0	0	0	0	0	0	0	0	0	0	0	0	0	0	0	0	0	0	0	0	0	0	0	0	0	0	0	0	NA	NA	NA	NA	NA	NA	NA
Sevir.3G414150	0	0	0	0	0	0	0	0	0	0	0	0	0	0	0	0	0	0	0	0	0	0	0	0	0	0	0	0	0	0	0	0	0	0	0	0	0	0	0	0	NA	NA	NA	NA	NA	NA	NA
Sevir.3G414200	0	0	0	0	0	0	0	0	0	0	0	0	0	0	0	0	0	0	0	0	0	0	0	0	0	0	0	0	0	0	0	0	0	0	0	0	0	0	0	0	Sevir.3G414200.1	(1 of 12) PTHR23155//PTHR23155:SF586 - LEUCINE-RICH REPEAT-CONTAINING PROTEIN // SUBFAMILY NOT NAMED	AT3G14470.1		NB-ARC domain-containing disease resistance protein	LOC_Os12g29690.1	NBS-LRR disease resistance protein, putative, expressed
Sevir.3G414300	0	0.65084	0	0	0	0.294126	0.57598	0.385152	0.535882	0.5165	0.252958	0	0.235493	0.273051	0	0	0.250447	0	0	0.283016	0.25369	0.729999	0	0	0.220297	0.204034	0.295921	0.321817	0	0	0	0	0.598856	0.270666	0.746162	0.60166	0	0	0	0.333107	Sevir.3G414300.1	(1 of 5) PTHR11527//PTHR11527:SF151 - SMALL HEAT-SHOCK PROTEIN HSP20 FAMILY // SUBFAMILY NOT NAMED	AT2G27140.1		HSP20-like chaperones superfamily protein	LOC_Os03g45340.1	hsp20/alpha crystallin family protein, putative, expressed
Sevir.3G414400	0	0	0	0	0	0	0	0	0	0	0	0	0	0	0	0	0	0	0	0	0	0	0	0	0	0	0	0	0	0	0	0	0	0	0	0	0	0	0	0	Sevir.3G414400.1	(1 of 1) PF00931//PF01637 - NB-ARC domain (NB-ARC) // Archaeal ATPase (Arch_ATPase)	AT3G07040.1	RPM1,RPS3	NB-ARC domain-containing disease resistance protein	LOC_Os08g42700.1	resistance protein, putative, expressed
Sevir.3G414500	0.843593	2.60336	0.702982	3.81391	2.20142	2.35301	5.47181	3.46637	20.8994	2.84075	7.08283	2.58505	3.06141	1.63831	6.20769	1.48122	0.500894	1.29677	1.15686	2.54715	4.56642	1.70333	0.728092	2.47734	5.28714	2.24438	1.77552	1.28727	8.09101	1.20843	0.522491	1.59853	0.898283	17.3227	3.97953	2.40664	2.34869	1.2023	1.2068	4.6635	Sevir.3G414500.1	(1 of 1) PTHR12266//PTHR12266:SF6 - NA+/CA2+ K+ INDEPENDENT EXCHANGER // SUBFAMILY NOT NAMED	AT5G17860.1	CAX7	calcium exchanger 7	LOC_Os03g45370.1	sodium/calcium exchanger protein, putative, expressed
Sevir.3G414600	0.843593	0	1.40596	0.544844	0.825533	0	0.28799	0.385152	0.535882	0.77475	0.758875	0.323131	1.17747	0	0.539799	1.18498	1.00179	1.81548	0.578428	1.41508	1.26845	1.46	2.18427	1.4864	0.660892	0	0.591841	1.28727	0.674251	1.20843	0.261245	0.456722	0	2.16533	0.746162	0.60166	0.640553	0.901726	0	0.333107	Sevir.3G414600.1	(1 of 279) PF00646 - F-box domain (F-box)	AT5G62660.1		F-box and associated interaction domains-containing protein	LOC_Os07g35050.1	OsFBX237 - F-box domain containing protein, expressed
Sevir.3G414700	0.562396	0.97626	0.702982	0	0.275178	2.05888	0.57598	0.770305	0.535882	0.5165	0	0.646263	0.70648	0.546102	0.2699	1.18498	0	0.518707	2.31371	0.566033	1.01476	0.973331	0	2.22961	0.881189	0.204034	0	1.28727	0.4495	1.69181	0.522491	0.913445	0.299428	0.270666	1.49232	3.91079	0.640553	0.300575	0.6034	1.99864	Sevir.3G414700.1	(1 of 279) PF00646 - F-box domain (F-box)	AT5G62510.1		F-box family protein	LOC_Os07g35050.1	OsFBX237 - F-box domain containing protein, expressed
Sevir.3G414800	0	0	0	0	0	0	0	0	0	0	0	0	0	0	0	0.592489	0.250447	0.778061	0.578428	0	0.50738	0	0	0	0	0	0	0.321817	0.22475	0	0	0	0.299428	0.541333	0	0	0	0.601151	0.3017	0	Sevir.3G414800.2	(1 of 58) PF00069//PF08263//PF13855 - Protein kinase domain (Pkinase) // Leucine rich repeat N-terminal domain (LRRNT_2) // Leucine rich repeat (LRR_8)	AT3G47570.1		Leucine-rich repeat protein kinase family protein	LOC_Os11g07060.5	receptor protein kinase CLAVATA1 precursor, putative, expressed
Sevir.3G414900	0.562396	2.60336	1.40596	0	0.825533	1.76476	1.43995	1.15546	0.535882	2.32425	2.52958	2.58505	2.59043	0.273051	1.0796	1.18498	1.25223	1.81548	2.89214	0.283016	0.761071	1.70333	2.66967	1.23867	0.881189	0.816137	1.4796	3.53999	1.12375	1.45012	0.261245	2.28361	2.09599	2.70667	3.73081	3.30913	2.56221	1.80345	0.6034	1.66554	Sevir.3G414900.1	(1 of 279) PF00646 - F-box domain (F-box)	AT2G40910.2		F-box and associated interaction domains-containing protein	LOC_Os07g35050.1	OsFBX237 - F-box domain containing protein, expressed
Sevir.3G415000	0	0	0	0	0	0	0	0	0	0	0	0	0	0	0	0	0	0.259354	0	0	0	0.486666	0.242697	0	0	0	0	0	0.4495	0	0	0.228361	0.299428	0	0	0.30083	0	0	0	0	NA	NA	NA	NA	NA	NA	NA
Sevir.3G415100	6.74875	8.46092	8.43578	7.62781	8.80568	9.11791	3.74387	4.62183	8.84206	4.90675	6.32395	4.52384	7.30029	6.00712	10.2562	4.73991	6.01072	8.03996	10.1225	7.35843	8.11809	6.32665	4.61125	11.3958	7.9307	6.73313	9.46946	8.36725	12.586	8.70071	5.22491	7.30756	8.98283	12.18	7.2129	5.71577	8.32718	6.01151	7.2408	12.325	Sevir.3G415100.1	(1 of 3) K03120 - transcription initiation factor TFIID TATA-box-binding protein (TBP, tbp)	AT1G55520.2	ATTBP2,TBP2	TATA binding protein 2	LOC_Os03g45410.1	TATA-binding protein, putative, expressed
Sevir.3G415200	1.40599	1.6271	0.702982	1.08969	2.4766	0.588253	2.59191	1.92576	1.60765	5.165	6.071	7.10889	3.76789	2.18441	0.539799	2.36996	2.00358	1.03741	2.89214	1.41508	5.07381	7.54332	5.58204	2.47734	2.42327	3.06052	1.18368	3.86181	1.57325	1.69181	1.56747	0.913445	5.09027	4.33066	5.47186	6.61826	4.27035	5.71093	4.2238	2.99797	Sevir.3G415200.1	(1 of 1) PTHR10071//PTHR10071:SF161 - TRANSCRIPTION FACTOR GATA GATA BINDING FACTOR // SUBFAMILY NOT NAMED	AT3G60530.1	GATA4	GATA transcription factor 4	LOC_Os12g42970.1	GATA zinc finger domain containing protein, expressed
Sevir.3G415300	82.1097	89.1651	73.1101	70.2848	87.7816	91.7674	88.125	71.6383	58.4112	62.7547	55.6508	38.4526	86.897	103.213	117.136	105.167	74.6332	98.295	132.749	99.9048	38.5609	42.8266	45.1417	44.3444	132.839	168.736	145.001	229.456	106.307	92.8076	102.669	104.818	41.321	93.6506	42.5312	58.0602	203.696	196.276	225.37	201.53	Sevir.3G415300.2	(1 of 1) PTHR10314//PTHR10314:SF101 - SER/THR DEHYDRATASE, TRP SYNTHASE // SUBFAMILY NOT NAMED	AT4G14880.4	ATCYS-3A,CYTACS1,OASA1,OLD3	O-acetylserine (thiol) lyase (OAS-TL) isoform A1	LOC_Os12g42980.1	cysteine synthase, putative, expressed
Sevir.3G415400	0	0	0	0	0	0	0	0	0	0	0	0	0	0	0	0	0	0	0	0	0	0	0	0	0	0	0	0	0	0	0	0	0	0	0	0	0	0	0	0	NA	NA	NA	NA	NA	NA	NA
Sevir.3G415433	0	0	0	0	0	0	0	0	0	0	0	0	0	0	0	0	0	0	0	0	0	0	0	0	0	0	0	0	0	0	0	0	0	0	0	0	0	0	0	0	NA	NA	NA	NA	NA	NA	NA
Sevir.3G415466	91.4601	79.2219	80.5502	87.0125	101.291	79.0196	74.6362	75.4881	94.0717	95.2537	104.625	76.557	92.2188	81.4161	83.5722	67.4548	91.6601	88.5953	88.912	99.0783	111.239	98.1007	87.3432	89.5412	57.294	74.9183	69.2895	90.6615	54.556	60.7324	64.9941	75.1722	73.5299	85.5183	65.9303	87.3999	76.8101	99.0238	77.1272	85.8472	Sevir.3G415466.1	(1 of 1) PTHR34051:SF2 - PROTEIN LOW PSII ACCUMULATION 3, CHLOROPLASTIC	AT1G73060.1	LPA3	Low PSII Accumulation 3	LOC_Os02g02520.1	expressed protein
Sevir.3G415500	0	0.97626	0	0	0.550355	0.588253	0.28799	0.385152	0	0	0	0.323131	0.235493	0	0	0.296244	0	0	0	0.283016	0	0	0	0	0.220297	0	0.295921	0	0	0	0	0.456722	0	0	0	0	0	0	0.6034	0	Sevir.3G415500.1	(1 of 7) PTHR12174 - SIGNAL PEPTIDE PEPTIDASE	AT2G03120.1	ATSPP,SPP	signal peptide peptidase	LOC_Os05g36070.1	signal peptide peptidase domain containing protein, expressed
Sevir.3G415601	0	0	0	0	0	0	0	0	0	0	0	0	0.235493	0	0	0	0.250447	0	0	0	0.25369	0	0.242697	0	0	0.408069	0	0	0	0	0	0	0	0.270666	0	0	0	0	0	0	NA	NA	NA	NA	NA	NA	NA
Sevir.3G415700	10.1231	10.4134	7.7328	7.08297	14.5844	14.1181	14.1115	10.7843	10.4497	10.0717	9.35945	10.6633	8.71325	12.2873	8.90669	7.9986	7.76385	11.6709	12.4362	14.4338	12.1771	6.81332	7.76631	11.8912	8.3713	11.2219	15.092	12.2291	8.31576	8.9424	11.756	15.7569	9.88112	8.11999	6.71546	8.42324	15.1597	13.2253	14.7833	12.6581	Sevir.3G415700.1	(1 of 6) K10624 - E3 ubiquitin-protein ligase RBBP6 [EC:6.3.2.19] (RBBP6)	AT5G47430.1		DWNN domain, a CCHC-type zinc finger	LOC_Os03g45730.1	DNA-binding protein-like, putative, expressed
Sevir.3G415800	176.592	89.4905	130.052	118.776	188.772	129.121	127.868	86.6593	788.551	723.875	678.687	580.021	141.531	165.742	90.6863	125.015	136.994	130.455	87.6318	102.735	536.809	642.885	701.638	372.84	100.015	102.425	81.3782	98.1543	25.8463	27.3106	23.2508	29.6869	247.926	190.82	198.728	183.807	35.6574	34.5662	22.6275	31.6452	Sevir.3G415800.1	(1 of 3) 2.5.1.32 - 15-cis-phytoene synthase / PSase	AT5G17230.2	PSY	PHYTOENE SYNTHASE	LOC_Os12g43130.1	phytoene synthase, chloroplast precursor, putative, expressed
Sevir.3G415900	6.18635	4.23046	5.62385	5.44844	1.65107	4.11777	3.74387	0.770305	4.01912	3.6155	2.27662	3.55445	4.00338	3.54966	1.0796	4.44367	5.00894	5.18707	6.07349	4.24525	3.29797	3.64999	3.39776	3.22054	5.72773	6.32506	3.55105	1.60909	5.16925	5.80047	3.39619	3.42542	4.49142	4.60133	5.22314	5.71577	3.84332	3.00575	6.034	3.33107	Sevir.3G415900.1	(1 of 1) K03352 - anaphase-promoting complex subunit 5 (APC5)	AT1G06590.1			LOC_Os12g43120.1	expressed protein
Sevir.3G416000	0	0	0	0	0	0	0	0	0	0	0.252958	0	0	0	0	0	0	0	0	0	0.25369	0	0	0	0	0	0	0	0	0	0	0	0	0	0	0	0	0	0	0	Sevir.3G416000.1	(1 of 34) K14488 - SAUR family protein (SAUR)	AT1G56150.1		SAUR-like auxin-responsive protein family	LOC_Os12g43110.1	OsSAUR58 - Auxin-responsive SAUR gene family member, expressed
Sevir.3G416100	0	0	0	0	0	0	0	0	0	0	0	0	0	0	0	0	0	0	0	0	0	0	0	0	0	0	0	0	0	0	0	0	0	0	0	0	0	0	0	0	Sevir.3G416100.1	(1 of 74) PF02519 - Auxin responsive protein (Auxin_inducible)	AT1G56150.1		SAUR-like auxin-responsive protein family	LOC_Os03g45830.1	OsSAUR15 - Auxin-responsive SAUR gene family member
Sevir.3G416200	0	0	0	0	0	0	0	0	0	0	0	0	0	0	0	0	0	0	0	0	0	0	0	0	0	0	0	0	0	0	0	0	0	0	0	0	0	0	0	0	Sevir.3G416200.1	(1 of 74) PF02519 - Auxin responsive protein (Auxin_inducible)	AT1G79130.1		SAUR-like auxin-responsive protein family	LOC_Os03g45850.1	OsSAUR16 - Auxin-responsive SAUR gene family member, expressed
Sevir.3G416300	1.43572	0.65084	0	1.63453	1.37589	2.64714	0.863971	2.69607	3.48324	1.80775	1.51775	0.646263	1.88395	0.819153	0.539799	2.41038	1.75313	1.55612	1.15686	0.566033	1.01476	1.98772	0.728092	2.77141	0.440595	0	2.07145	0.975352	3.82075	2.17518	0.522491	0.456722	1.79657	1.42514	3.48209	0.60166	0.427035	2.10403	0.905101	1.33243	Sevir.3G416300.1	(1 of 14) K08770 - ubiquitin C (UBC)	AT4G05320.4	UBQ10	polyubiquitin 10	LOC_Os08g08700.1	ubiquitin family protein, putative, expressed
Sevir.3G416400	0	0	0	0	0	0	0	0	0	0	0	0	0	0	0	0	0	0	0	0	0	0	0	0	0	0	0	0	0	0	0	0	0	0	0	0	0	0	0	0	NA	NA	NA	NA	NA	NA	NA
Sevir.3G416500	0	0	0	0	0	0	0	0	0	0	0	0	0	0	0	0	0	0	0	0	0	0	0	0	0	0	0	0	0	0	0	0	0	0	0	0	0	0	0	0	Sevir.3G416500.1	(1 of 14) K08770 - ubiquitin C (UBC)
Sevir.3G416566	0	0	0	0	0	0	0	0	0	0	0	0	0	0	0	0	0	0	0	0	0	0	0	0	0	0	0	0	0	0	0	0	0	0	0	0	0	0	0	0	NA	NA	NA	NA	NA	NA	NA
Sevir.3G416632	0	0.65084	0	0	0.275178	0.294126	0	0	0	0	0	0.323131	0.470986	0	0	0	0	0	0	0	0	0	0	0	0	0	0	0	0	0.241686	0	0.456722	0	0	0	0.90249	0.213518	0	0.3017	0	NA	NA	NA	NA	NA	NA	NA
Sevir.3G416700	1.96838	0.32542	2.10894	1.63453	2.75177	5.88253	1.72794	9.24366	6.43059	4.39025	5.31212	5.81637	2.82592	2.45746	2.699	2.36996	2.50447	4.40901	1.44607	3.3962	7.10333	4.37999	2.66967	3.22054	0.440595	1.63227	1.18368	1.28727	4.0455	2.90024	4.17993	6.39411	4.19199	5.14266	5.9693	5.11411	4.69739	3.6069	2.1119	2.99797	Sevir.3G416700.1	(1 of 2) PTHR36381:SF1 - ETHYLENE-REGULATED NUCLEAR PROTEIN ERT2-LIKE PROTEIN-RELATED	AT5G44350.1		ethylene-responsive nuclear protein -related	LOC_Os12g43350.1	expressed protein
Sevir.3G416800	0.281198	0.97626	0	2.72422	6.32908	6.47078	2.01593	0	0.535882	0.25825	2.27662	2.26192	0.941973	0.273051	1.3495	1.18498	1.50268	1.81548	2.60292	1.41508	1.77583	2.43333	2.66967	2.47734	0.220297	0.408069	3.55105	5.79271	0.674251	1.20843	2.61245	2.28361	5.98856	3.51866	3.23337	8.12241	5.55146	5.10978	2.4136	5.32972	Sevir.3G416800.1	(1 of 1) PTHR12863:SF3 - FATTY ACID 2-HYDROXYLASE 1-RELATED	AT2G34770.1	ATFAH1,FAH1	fatty acid hydroxylase 1	LOC_Os12g43363.1	fatty acid hydroxylase, putative, expressed
Sevir.3G416900	0	0	0	0	0	0	0	0	0	0	0	0	0	0	0	0	0	0	0	0	0	0	0	0	0	0	0	0	0	0	0	0	0	0	0	0	0	0	0	0	Sevir.3G416900.1	(1 of 41) PF00314 - Thaumatin family (Thaumatin)	AT4G11650.1	ATOSM34,OSM34	osmotin 34	LOC_Os12g43440.1	thaumatin, putative, expressed
Sevir.3G417000	0	0	0	0	0	0	0	0	0	0	0	0	0	0	0	0	0	0	0	0	0	0	0	0	0	0	0	0	0	0	0	0	0	0	0	0	0	0	0	0	Sevir.3G417000.1	(1 of 4) PF08268//PF12937 - F-box associated domain (FBA_3) // F-box-like (F-box-like)	AT1G50870.1		F-box and associated interaction domains-containing protein	LOC_Os07g13890.1	OsFBX230 - F-box domain containing protein, expressed
Sevir.3G417100	0	0	0	0	0	0	0	0	0	0	0	0	0	0	0	0	0	0	0	0	0	0	0	0	0	0	0	0	0	0	0	0	0	0	0	0	0	0	0	0	Sevir.3G417100.1	(1 of 41) PF00314 - Thaumatin family (Thaumatin)	AT4G11650.1	ATOSM34,OSM34	osmotin 34	LOC_Os12g43440.1	thaumatin, putative, expressed
Sevir.3G417200	0	0	0	0	0	0	0	0	0	0	0	0	0	0	0	0	0	0	0	0	0	0	0	0	0	0	0	0	0	0	0	0	0	0	0	0	0	0	0	0	Sevir.3G417200.1	(1 of 1) PTHR15141//PTHR15141:SF45 - TRANSCRIPTION ELONGATION FACTOR B POLYPEPTIDE 3 // SUBFAMILY NOT NAMED	AT5G05140.1		Transcription elongation factor (TFIIS) family protein	LOC_Os10g10270.1	expressed protein
Sevir.3G417220	0	0	0	0	0	0	0	0	0	0	0	0	0	0	0	0	0	0	0	0	0	0	0	0	0	0	0	0	0	0	0	0	0	0	0	0	0	0	0	0	Sevir.3G417220.1	(1 of 108) PF14368 - Probable lipid transfer (LTP_2)	AT3G22600.1		Bifunctional inhibitor/lipid-transfer protein/seed storage 2S albumin superfamily protein	LOC_Os02g49280.1	LTPL50 - Protease inhibitor/seed storage/LTP family protein precursor, putative, expressed
Sevir.3G417240	0	0	0	0	0	0	0	0	0	0	0	0	0	0	0	0	0	0	0	0	0	0	0	0	0	0	0	0	0	0	0	0	0	0	0	0	0	0	0	0	Sevir.3G417240.1	(1 of 108) PF14368 - Probable lipid transfer (LTP_2)	AT3G22600.1		Bifunctional inhibitor/lipid-transfer protein/seed storage 2S albumin superfamily protein	LOC_Os02g49280.1	LTPL50 - Protease inhibitor/seed storage/LTP family protein precursor, putative, expressed
Sevir.3G417260	0	0	0	0	0	0	0	0	0	0	0	0	0	0	0	0	0	0	0	0	0	0	0	0	0	0	0	0	0	0	0	0	0	0	0	0	0	0	0	0	Sevir.3G417260.1	(1 of 108) PF14368 - Probable lipid transfer (LTP_2)	AT3G22600.1		Bifunctional inhibitor/lipid-transfer protein/seed storage 2S albumin superfamily protein	LOC_Os02g49280.1	LTPL50 - Protease inhibitor/seed storage/LTP family protein precursor, putative, expressed
Sevir.3G417280	0	0	0	0	0	0	0	0	0	0	0	0	0	0	0	0	0	0	0	0	0	0	0	0	0	0	0	0	0	0	0	0	0	0	0	0	0	0	0	0	Sevir.3G417280.1	(1 of 108) PF14368 - Probable lipid transfer (LTP_2)	AT3G22600.1		Bifunctional inhibitor/lipid-transfer protein/seed storage 2S albumin superfamily protein	LOC_Os02g49280.1	LTPL50 - Protease inhibitor/seed storage/LTP family protein precursor, putative, expressed
Sevir.3G417300	0	0	0	0	0	0	0	0	0	0	0	0	0	0	0	0	0	0	0	0	0	0	0	0	0	0	0	0	0	0	0	0	0	0	0	0	0	0	0	0	NA	NA	NA	NA	NA	NA	NA
Sevir.3G417400	0	0	0	0	0	0	0	0	0	0	0	0	0	0	0	0	0	0	0	0	0	0	0	0	0	0	0	0	0	0	0	0	0	0	0	0	0	0	0	0	Sevir.3G417400.1	(1 of 41) PF00314 - Thaumatin family (Thaumatin)	AT4G11650.1	ATOSM34,OSM34	osmotin 34	LOC_Os12g43440.1	thaumatin, putative, expressed
Sevir.3G417500	0	0	0	0	0	0	0	0	0.267941	0	0	0	0	0	0	0	0	0	0	0	0.25369	0	0	0	0	0	0	0	0	0	0	0	0	0.541333	0	0	0	0.300575	0	0.666215	Sevir.3G417500.2	(1 of 41) PF00314 - Thaumatin family (Thaumatin)	AT4G11650.1	ATOSM34,OSM34	osmotin 34	LOC_Os12g43430.1	thaumatin, putative, expressed
Sevir.3G417600	0	0	0	0	0	0	0	0	0	0	0	0	0	0	0	0	0	0	0	0	0	0	0	0	0	0	0	0	0	0	0	0	0	0.270666	0	0	0	0	0	0	Sevir.3G417600.1	(1 of 41) PF00314 - Thaumatin family (Thaumatin)	AT4G11650.1	ATOSM34,OSM34	osmotin 34	LOC_Os12g43430.1	thaumatin, putative, expressed
Sevir.3G417700	0	0	0	0	0	0	0	0	0	0	0	0	0	0	0	0	0	0	0	0	0	0	0	0	0	0	0	0	0	0	0	0	0	0	0	0	0	0	0	0	Sevir.3G417700.1	(1 of 41) PF00314 - Thaumatin family (Thaumatin)	AT4G11650.1	ATOSM34,OSM34	osmotin 34	LOC_Os12g43430.1	thaumatin, putative, expressed
Sevir.3G417800	0	0	0	0	0.275178	0	0	0	0	0	0	0	0	0	0	0	0	0	0	0	0	0	0	0	0	0	0	0	0	0	0	0	0	0	0	0	0	0	0	0	NA	NA	NA	NA	NA	NA	NA
Sevir.3G417850	0	0	0	1.17482	0	0	0	0	0	0.25825	0.837	0	0	0	0	0.296244	0	0.315339	0	0	0	0	0	0	0	0	0	0	0	0	0	0	0	0	0	0	0	0	0	0.333107	Sevir.3G417850.1	(1 of 12) PTHR23155//PTHR23155:SF579 - LEUCINE-RICH REPEAT-CONTAINING PROTEIN // SUBFAMILY NOT NAMED	AT3G14460.1		LRR and NB-ARC domains-containing disease resistance protein	LOC_Os01g25740.1	powdery mildew resistance protein PM3F, putative, expressed
Sevir.3G417900	0	0	0	0	0	0	0	0	0	0	0	0	0	0	0	0	0	0	0	0	0	0	0	0.495468	0	0.204034	0	0	0.4495	0.483373	0	0.228361	0.299428	0	0.248721	0	0	0	0.3017	0	Sevir.3G417900.1	(1 of 4) 2.4.1.5 - Dextransucrase / Sucrose 6-glucosyltransferase				LOC_Os12g43510.1	expressed protein
Sevir.3G418000	54.8336	54.0197	30.2282	38.1391	50.3575	49.1191	45.7904	33.5083	48.2294	48.2927	52.3624	49.116	46.8631	42.0498	48.0421	33.1794	41.8246	43.8308	51.4801	49.5279	52.0065	61.0765	53.1507	64.4108	42.5174	50.8045	44.9799	70.1562	43.6015	47.6122	45.1955	49.0976	70.665	71.4559	53.9724	61.3693	54.6605	61.6179	60.9434	55.2958	Sevir.3G418000.1	(1 of 1) PTHR18901//PTHR18901:SF28 - 2-DEOXYGLUCOSE-6-PHOSPHATE PHOSPHATASE 2 // SUBFAMILY NOT NAMED	AT5G45170.1		Haloacid dehalogenase-like hydrolase (HAD) superfamily protein	LOC_Os12g43520.1	cbbY protein-related, putative, expressed
Sevir.3G418100	0	0	0	0	0	0	0	0	0	0	0	0	0	0	0	0	0	0	0	0	0	0	0	0	0	0	0	0	0	0	0	0	0	0	0	0	0	0	0	0	Sevir.3G418100.1	(1 of 3) PTHR31719//PTHR31719:SF5 - FAMILY NOT NAMED // NAC DOMAIN-CONTAINING PROTEIN 6-RELATED	AT2G43000.1	anac042,NAC042	NAC domain containing protein 42	LOC_Os12g43530.1	no apical meristem protein, putative, expressed
Sevir.3G418200	1.68719	0	0	1.63453	0	0.294126	0	0	0.803823	0	0	0.323131	0.235493	0.546102	0	0	0.751341	0.778061	0.289214	0	0	0.486666	0.485394	0	0	0	0	0.643635	0.674251	0	0	0	0.299428	0.811999	0	0.30083	0	0	0	0.333107	Sevir.3G418200.4	(1 of 3) PTHR23155//PTHR23155:SF486 - LEUCINE-RICH REPEAT-CONTAINING PROTEIN // SUBFAMILY NOT NAMED	AT3G46730.1		NB-ARC domain-containing disease resistance protein	LOC_Os12g37740.1	resistance protein LR10, putative, expressed
Sevir.3G418233	0	0	0	0	0	0	0	0	0	0	0	0	0	0	0	0	0	0	0	0	0	0	0	0	0	0	0	0	0	0	0	0	0	0	0	0	0	0	0	0	Sevir.3G418233.1	(1 of 3) PTHR23155//PTHR23155:SF486 - LEUCINE-RICH REPEAT-CONTAINING PROTEIN // SUBFAMILY NOT NAMED				LOC_Os08g28600.1	resistance protein, putative, expressed
Sevir.3G418266	0	0	0	0	0	0	0	0	0	0	0	0	0	0	0	0	0	0	0	0	0	0	0	0	0	0	0	0	0	0	0	0	0	0	0	0	0	0	0	0	Sevir.3G418266.1	(1 of 30) PF13966 - zinc-binding in reverse transcriptase (zf-RVT)	AT1G33710.1		RNA-directed DNA polymerase (reverse transcriptase)-related family protein	LOC_Os06g46610.1	retrotransposon protein, putative, unclassified, expressed
Sevir.3G418300	0	0	0	0	0	0	0	0	0	0	0	0	0	0	0	0	0	0	0	0	0	0	0	0	0	0	0	0	0	0	0	0	0	0	0	0	0	0	0	0	NA	NA	NA	NA	NA	NA	NA
Sevir.3G418400	0	0	0	0	0	0	0	0	0	0	0	0	0	0	0	0	0	0.778061	0	0	0	0	0	0	0	0	0	0	0	0	0	0	0	0	0	0	0	0	0	0	NA	NA	NA	NA	NA	NA	NA
Sevir.3G418501	3.65557	0.32542	4.21789	2.17937	3.85249	0.882379	2.30392	1.15546	0.803823	1.80775	2.27662	0.646263	2.82592	1.36526	1.0796	0.592489	3.25581	2.85289	4.33821	2.83017	2.79059	1.94666	2.18427	2.47734	1.54208	2.85648	0.591841	1.60909	1.798	4.35036	3.39619	3.19706	1.79657	3.248	3.48209	3.91079	3.41628	0.901726	4.8272	2.33175	NA	NA	NA	NA	NA	NA	NA
Sevir.3G418600	5.62395	10.7389	4.92087	7.62781	11.8326	6.7649	8.63971	2.31091	6.96647	5.42325	7.08283	8.72455	7.0648	8.73763	8.09699	3.85118	9.01609	4.14966	14.7499	8.20748	3.80535	5.10999	4.61125	6.44108	6.38862	9.18154	5.32657	8.68907	11.2375	10.6342	6.00864	10.0479	4.79085	10.2853	4.47697	4.51245	12.384	9.31784	12.068	4.99661	Sevir.3G418600.1	(1 of 2) PTHR24073//PTHR24073:SF570 - FAMILY NOT NAMED // RAS-RELATED PROTEIN RABF2A-RELATED	AT4G19640.1	ARA-7,ARA7,ATRAB-F2B,ATRAB5B,ATRABF2B,RAB-F2B,RABF2B	Ras-related small GTP-binding family protein	LOC_Os12g43550.2	ras-related protein, putative, expressed
Sevir.3G418700	0	0	0	0	0	0	0	0	0	0	0	0	0	0	0	0	0	0	0	0	0	0	0	0	0	0	0	0	0	0	0	0	0	0	0	0.60166	0	0	0	0	NA	NA	NA	NA	NA	NA	NA
Sevir.3G418800	39.3677	25.3828	26.0103	26.1525	34.9475	25.0007	36.2868	28.8864	32.4209	40.5452	39.9674	31.6669	34.1465	37.408	21.8619	22.2183	26.0465	29.307	32.1027	25.7545	50.4844	46.2332	45.3844	34.435	16.7426	19.5873	17.4593	37.6526	8.99001	16.6764	10.9723	14.1584	25.1519	33.292	20.3951	25.8714	16.0138	19.2368	18.102	16.9885	Sevir.3G418800.1	(1 of 1) PTHR11685//PTHR11685:SF132 - RBR FAMILY RING FINGER AND IBR DOMAIN-CONTAINING // SUBFAMILY NOT NAMED	AT4G19670.1		RING/U-box superfamily protein	LOC_Os12g43560.1	zinc finger, putative, expressed
Sevir.3G419000	3.09318	3.2542	2.10894	2.72422	2.75177	4.41189	1.43995	1.15604	4.555	1.033	2.27662	1.93879	1.17747	2.73051	2.699	2.96244	2.25402	2.85289	1.15686	1.41508	5.32749	4.13666	3.15506	1.73414	2.20297	1.22421	2.66329	4.82726	3.37125	2.90024	2.8737	1.14181	3.59579	4.06	4.22825	6.91909	1.06759	1.20647	6.034	1.66554	NA	NA	NA	NA	NA	NA	NA
Sevir.3G419100	7.87354	2.60336	6.32684	5.44844	2.4766	5.5884	4.89583	2.31091	5.09088	7.7475	4.80621	2.26192	6.8293	4.64187	2.1592	4.14742	7.51341	8.03996	6.65192	8.77351	7.35702	8.02998	11.8922	7.43202	3.30446	4.48876	1.77552	8.04543	6.06826	2.17518	3.65744	3.65378	8.38398	5.41333	2.98465	6.61826	4.05683	5.41036	6.9391	5.66282	Sevir.3G419100.1	(1 of 1) PTHR10938//PTHR10938:SF2 - TRANSLATION INITIATION FACTOR IF-3 // SUBFAMILY NOT NAMED	AT1G34360.1		translation initiation factor 3 (IF-3) family protein	LOC_Os02g01110.1	translation initiation factor IF-3, putative, expressed
Sevir.3G419200	1.96838	2.27794	1.40596	1.08969	5.50355	4.11777	2.59191	7.70305	4.555	2.84075	2.52958	4.20071	3.06141	3.00356	1.8893	2.96244	5.00894	5.70578	4.33821	3.67921	6.08857	6.08332	5.09664	4.70695	3.08416	3.67262	3.55105	9.65452	8.31576	7.49228	10.1886	11.8748	13.1748	11.0973	13.1822	13.5373	8.32718	7.21381	9.35271	11.3257	Sevir.3G419200.1	(1 of 1) PTHR10668//PTHR10668:SF83 - PHYTOENE DEHYDROGENASE // PYRIDINE NUCLEOTIDE-DISULFIDE OXIDOREDUCTASE DOMAIN-CONTAINING PROTEIN 2	AT5G49555.1		FAD/NAD(P)-binding oxidoreductase family protein	LOC_Os12g43590.1	FAD dependent oxidoreductase domain containing protein, expressed
Sevir.3G419300	6360.1	6561.42	5924.66	5943.11	7939.95	8884.93	9492.42	6840.28	6745.94	5615.38	6895.38	7773.23	7042.17	7480.19	7799.01	8160.03	10572.1	10856	12352	11485.4	8380.39	9345.9	9520.01	8487.34	10814.8	11244.9	11157.1	13176.1	17293.8	15502.5	15832.2	16646.8	11048.9	12266.3	12009.9	12933.9	20984.5	21873.4	20781.4	19671.3	Sevir.3G419300.1	(1 of 226) PF00076 - RNA recognition motif. (a.k.a. RRM, RBD, or RNP domain) (RRM_1)	AT4G39260.3	ATGRP8,CCR1,GR-RBP8,GRP8	cold, circadian rhythm, and RNA binding 1	LOC_Os12g43600.1	RNA recognition motif containing protein, expressed
Sevir.3G419400	3.40554	1.64891	2.17874	2.22393	2.22548	3.27389	2.32803	1.9541	1.62296	1.30364	1.02132	1.30914	2.13634	4.14118	0.817455	2.09611	4.04993	4.45303	2.0463	1.7168	1.28067	2.70339	3.18607	2.25239	2.66662	3.08991	1.79764	6.18295	6.11992	2.1965	2.64029	4.61996	2.42815	4.10163	3.01719	1.82632	3.44433	2.73759	4.2716	3.03762	Sevir.3G419400.1	(1 of 2) K07943 - ADP-ribosylation factor-like protein 2 (ARL2)	AT2G18390.1	ARL2,ATARLC1,HAL,TTN5	ADP-ribosylation factor family protein	LOC_Os02g22140.1	ADP-ribosylation factor, putative, expressed
