## Supplementary_Data_1_TPM_matrix for "High Light and High Temperature Reduce Photosynthesis via Different Mechanisms in the C_4_ Model *Setaria viridis*" (part 6 of 14)

### Sheet: SuppDataset1_TPM_matrix (continued)
Supplementary Dataset 1
Sevir.3G419500	0	0	0	0	0	0	0	0	0	0	0	0	0	0	0	0	0	0	0	0	0	0	0	0	0	0	0	0	0	0	0	0	0	0	0	0	0	0	0	0	Sevir.3G419500.1	(1 of 8) PTHR23042:SF25 - TRANSCRIPTION FACTOR NAI1	AT4G37850.1		basic helix-loop-helix (bHLH) DNA-binding superfamily protein	LOC_Os12g43620.1	helix-loop-helix DNA-binding domain containing protein, expressed
Sevir.3G419550	0	0	0	0	0	0	0	0	0	0	0	0	0	0	0	0	0	0	0	0	0	0	0	0	0	0	0	0	0	0	0	0	0	0	0	0	0	0	0	0	NA	NA	NA	NA	NA	NA	NA
Sevir.3G419600	49.2096	54.6706	45.6938	51.7601	40.1759	46.1778	43.7745	21.9537	40.7271	31.7647	32.6316	36.837	40.2693	47.7839	54.2498	50.3615	34.8121	39.9405	44.2497	44.4336	24.8616	36.7433	33.7349	31.7099	58.5991	66.5152	55.3372	59.2144	79.3368	42.2951	42.8443	56.8619	35.3325	91.4853	57.7032	54.1494	57.8633	73.641	57.9264	89.6059	Sevir.3G419600.1	(1 of 1) PTHR11540:SF27 - MALATE DEHYDROGENASE, GLYOXYSOMAL-RELATED	AT2G22780.1	PMDH1	peroxisomal NAD-malate dehydrogenase 1	LOC_Os12g43630.1	lactate/malate dehydrogenase, putative, expressed
Sevir.3G419701	0	0.97626	1.40596	0	0.550355	0.588253	0	0	0	0.25825	0.252958	0	0.470986	0	0.2699	0	0.250447	0.259354	1.15686	0	0.25369	0.486666	0.242697	0	0.660892	0.204034	0.591841	0.643635	1.12375	0.241686	0.261245	0.685083	0	1.624	0.497441	0.30083	1.2811	0.601151	1.2068	0.333107	NA	NA	NA	NA	NA	NA	NA
Sevir.3G419800	0	0	0	0	0	0	0	0	0	0	0	0	0	0	0	0	0	0	0	0	0	0	0	0	0	0	0	0	0	0	0	0	0	0	0	0	0	0	0	0	NA	NA	NA	NA	NA	NA	NA
Sevir.3G419900	3.93677	4.55588	4.21789	2.72422	3.30213	0.882379	2.8799	3.08122	3.48324	3.87375	1.51775	2.58505	5.88733	5.46102	3.7786	3.55493	5.25938	3.11224	5.20585	1.6981	1.01476	3.40666	2.18427	2.22961	4.62624	5.71296	7.69394	5.47089	4.0455	1.45012	2.61245	5.02395	2.09599	10.0147	3.73081	3.30913	2.34869	4.20805	3.3187	2.66486	Sevir.3G419900.1	(1 of 2) PTHR27000//PTHR27000:SF155 - FAMILY NOT NAMED // LEUCINE-RICH REPEAT RECEPTOR-LIKE PROTEIN KINASE-RELATED	AT1G09970.1	LRR XI-23,RLK7	Leucine-rich receptor-like protein kinase family protein	LOC_Os12g43640.1	receptor-like protein kinase HAIKU2 precursor, putative, expressed
Sevir.3G420000	8.71713	5.85756	12.6537	15.2556	15.6851	5.5884	12.9596	5.39213	10.7176	12.6542	14.6716	5.49323	11.7747	12.2873	7.28729	3.85118	14.2755	10.6335	14.1715	12.7357	16.7436	18.25	15.7753	6.68882	2.64357	5.917	5.62249	8.36725	6.29301	7.49228	2.8737	8.90608	7.78512	8.93199	7.2129	10.8299	6.61904	5.71093	5.7323	7.99458	Sevir.3G420000.1	(1 of 1) PTHR31434:SF2 - S PHASE CYCLIN A-ASSOCIATED PROTEIN IN THE ENDOPLASMIC RETICULUM				LOC_Os06g12876.1	expressed protein
Sevir.3G420100	17.7155	21.1523	13.3567	20.1592	15.1348	19.1182	14.3995	19.2576	6.69853	11.6212	7.58875	7.75515	10.8327	14.7448	8.90669	7.9986	14.5259	14.5238	15.3283	13.3018	12.6845	9.73331	9.95059	7.92749	11.0149	18.3631	17.4593	15.769	14.384	16.6764	15.936	12.7882	16.4685	13.804	12.9335	10.8299	14.5192	11.1213	13.8782	7.99458	Sevir.3G420100.1	(1 of 17) PF00069//PF13855 - Protein kinase domain (Pkinase) // Leucine rich repeat (LRR_8)	AT5G49660.1		Leucine-rich repeat transmembrane protein kinase family protein	LOC_Os12g43660.1	receptor-like protein kinase HAIKU2 precursor, putative, expressed
Sevir.3G420200	1.40599	2.60336	2.10894	2.17937	1.37589	0.882379	2.8799	0.770305	1.33971	0	1.01183	0.646263	0.941973	0.273051	0.809699	1.77747	0.500894	1.29677	1.44607	0.849049	1.77583	1.46	0.242697	0.990936	0.220297	1.63227	1.4796	1.60909	1.57325	2.90024	2.35121	1.37017	1.49714	2.436	0.994883	3.0083	3.41628	3.6069	4.5255	2.99797	Sevir.3G420200.3	(1 of 2) K00854 - xylulokinase (xylB, XYLB)	AT5G49650.1	XK-2,XK2	xylulose kinase-2	LOC_Os12g43664.1	FGGY family of carbohydrate kinases, putative, expressed
Sevir.3G420300	0	0	0	0	0	0	0	0	0	0	0	0	0	0	0	0.296244	0	0	0	0.283016	0	0	0	0	0	0	0	0	0	0	0	0	0	0	0	0	0	0.300575	0	0.333107	NA	NA	NA	NA	NA	NA	NA
Sevir.3G420350	8.57181	5.7563	14.1298	11.1319	8.35983	5.63535	11.3375	1.06099	1.98193	1.033	1.72622	4.3763	11.6915	12.5807	8.77174	6.58913	6.93727	7.44294	14.378	10.8515	4.77047	4.02757	5.453	2.47734	6.93136	4.19769	7.02651	7.2294	4.94451	5.0436	6.16749	1.22907	3.03204	4.41616	2.73593	0.921789	4.31043	7.94886	5.58145	8.50509	Sevir.3G420350.1	(1 of 12) PTHR23155//PTHR23155:SF579 - LEUCINE-RICH REPEAT-CONTAINING PROTEIN // SUBFAMILY NOT NAMED	AT3G14460.1		LRR and NB-ARC domains-containing disease resistance protein	LOC_Os01g25740.1	powdery mildew resistance protein PM3F, putative, expressed
Sevir.3G420400	16.8719	28.9624	17.5745	11.9866	20.3631	29.1185	18.7194	17.3319	14.7368	15.7532	16.1893	23.9117	16.9555	9.55678	20.5124	15.4047	21.0375	19.9702	27.1861	23.7734	18.2657	20.44	21.8428	24.0302	15.4208	23.0559	18.9389	27.3545	33.263	32.8694	19.8547	25.5764	50.0044	50.344	37.0594	56.2552	30.3195	20.1385	25.3428	20.9858	Sevir.3G420400.2	(1 of 6) PTHR15451:SF19 - ERGOSTEROL BIOSYNTHETIC PROTEIN 28-RELATED	AT1G10030.1	ERG28	homolog of yeast ergosterol28	LOC_Os12g43670.1	ergosterol biosynthetic protein 28, putative, expressed
Sevir.3G420500	0	0	0	0	0	0	0	0	0	0	0	0	0	0	0	0	0	0	0	0	0	0	0	0	0	0	0	0	0	0	0	0	0	0	0	0	0	0	0	0	NA	NA	NA	NA	NA	NA	NA
Sevir.3G420601	0	0	0	0	0	0	0	0	0	0	0	0	0	0	0	0	0	0	0	0	0	0	0	0	0	0	0	0	0	0	0	0	0	0.270666	0	0	0	0	0	0	NA	NA	NA	NA	NA	NA	NA
Sevir.3G420700	0	0	0	0	0	0	0	0	0	0	0	0	0	0	0	0	0	0	0	0	0	0	0	0	0	0	0	0	0	0	0	0	0	0	0	0	0	0	0	0	Sevir.3G420700.1	(1 of 2) PTHR11260//PTHR11260:SF199 - GLUTATHIONE S-TRANSFERASE, GST, SUPERFAMILY, GST DOMAIN CONTAINING // SUBFAMILY NOT NAMED				LOC_Os08g12950.1	transposon protein, putative, Pong sub-class, expressed
Sevir.3G420800	0	0	0	0	0	0	0	0	0	0	0	0	0	0	0	0	0	0	0	0	0	0	0	0	0	0	0	0	0	0	0	0	0	0	0	0	0	0	0	0	Sevir.3G420800.1	(1 of 1) PTHR10334//PTHR10334:SF194 - CYSTEINE-RICH SECRETORY PROTEIN-RELATED // SUBFAMILY NOT NAMED	AT4G33730.1		CAP (Cysteine-rich secretory proteins, Antigen 5, and Pathogenesis-related 1 protein) superfamily protein	LOC_Os12g43700.1	SCP-like extracellular protein, expressed
Sevir.3G420900	0.65874	2.40522	1.41389	1.69408	0.339037	0.296091	1.17964	0	0.845685	0	0.387828	0	1.69884	0.774616	0	0	0.500964	1.75792	0.869238	0	0.988563	0.336762	0	0	0	0	0.599819	0	0	1.10808	0	0.268236	0	0.34814	0	1.9412	0	0.314623	0	0	Sevir.3G420900.1	(1 of 12) PTHR23155//PTHR23155:SF579 - LEUCINE-RICH REPEAT-CONTAINING PROTEIN // SUBFAMILY NOT NAMED	AT3G14460.1		LRR and NB-ARC domains-containing disease resistance protein	LOC_Os01g25810.1	powdery mildew resistance protein PM3A, putative, expressed
Sevir.3G421000	0	0	0	0	0	0	0	0	0	0	0	0.323131	0	0	0	0	0	0	0	0	0	0	0	0	0	0	0	0	0	0	0	0	0	0	0	0	0	0	0	0	Sevir.3G421000.1	(1 of 2) PTHR10641:SF654 - TRANSCRIPTION FACTOR RAX1-RELATED	AT5G65790.1	ATMYB68,MYB68	myb domain protein 68	LOC_Os08g15020.1	MYB family transcription factor, putative, expressed
Sevir.3G421100	11.8103	10.088	19.6835	10.8969	10.7319	10.0003	11.2316	10.014	12.8612	12.6542	11.6361	11.9559	5.65184	7.64543	11.0659	13.6272	11.0197	9.33673	8.09799	9.90558	8.37178	12.41	14.5618	11.148	9.03219	6.5291	9.76538	12.2291	9.43951	6.52553	6.00864	9.81953	9.58169	8.11999	7.2129	7.21992	5.12442	7.51438	8.14591	5.32972	Sevir.3G421100.1	(1 of 2) PTHR13018//PTHR13018:SF44 - PROBABLE MEMBRANE PROTEIN DUF221-RELATED // SUBFAMILY NOT NAMED	AT1G58520.1	RXW8	lipases;hydrolases, acting on ester bonds	LOC_Os12g43720.1	early-responsive to dehydration protein-related, putative, expressed
Sevir.3G421200	0	0	0	0	0	0	0	0	0	0	0	0.969394	0	0	0	0	0	0	0	0.283016	0	0	0.242697	0	0	0	0	0	0	0	0	0	0	0.270666	0	0	0	0	0	0	Sevir.3G421200.1	(1 of 1) PTHR24322:SF513 - PROTEIN DHS-2, ISOFORM A	AT5G10050.1		NAD(P)-binding Rossmann-fold superfamily protein	LOC_Os12g43740.1	oxidoreductase, short chain dehydrogenase/reductase family, putative, expressed
Sevir.3G421300	1.96838	2.27794	1.40596	3.26906	0.275178	0	0.863971	0.385152	1.60765	0.5165	1.01183	0.323131	0.470986	1.0922	0.2699	0.296244	1.50268	0.778061	1.44607	1.41508	0.761071	0.729999	0	1.4864	0.881189	1.22421	0.591841	1.28727	0.674251	0.241686	1.04498	1.14181	0.598856	2.70667	0.746162	0.90249	1.49462	1.50288	0.3017	1.33243	NA	NA	NA	NA	NA	NA	NA
Sevir.3G421400	0	0	0	0	0	0	0	0	0	0	0	0	0	0	0	0	0	0	0	0	0	0	0	0	0	0	0	0	0	0	0	0	0	0	0	0	0	0	0	0	NA	NA	NA	NA	NA	NA	NA
Sevir.3G421500	0.843593	0	0.702982	0	0.275178	0	0.57598	0.385152	0	0	0	0	0	0.546102	0	0	0.500894	0.259354	0.867642	0.283016	1.26845	0.973331	0.970789	0.495468	0	0	0	0	0	0	0	0	0.299428	0.541333	1.2436	0.60166	0	1.50288	0	0.333107	NA	NA	NA	NA	NA	NA	NA
Sevir.3G421600	0	0.32542	0	0	0	0	0	0	0	0	0	0	0	0	0	0	0	0	0	0	0	0	0	0	0	0	0	0	0	0	0	0	0	0	0.248721	0	0	0	0	0	NA	NA	NA	NA	NA	NA	NA
Sevir.3G421700	0	0	0	0	0	0	0	0	0	0	0	0	0	0	0	0	0	0	0	0	0	0	0	0	0	0	0	0	0	0	0	0	0	0	0	0	0	0	0	0	NA	NA	NA	NA	NA	NA	NA
Sevir.3G421800	0	0	0	0	0.275178	0.588253	0	0	0.803823	0.25825	0.252958	0.323131	0	0	0	0	0.500894	0.518707	0.578428	0.849049	0.50738	0.243333	0	0.247734	0	0	0.295921	0	1.12375	0	0	0.685083	0	0.541333	0	0.30083	0.640553	0.300575	1.8102	0.666215	Sevir.3G421800.1	(1 of 1) PTHR22952//PTHR22952:SF181 - CAMP-RESPONSE ELEMENT BINDING PROTEIN-RELATED // SUBFAMILY NOT NAMED	AT3G30530.1	ATBZIP42,bZIP42	basic leucine-zipper 42	LOC_Os12g43790.1	bZIP transcription factor domain containing protein, expressed
Sevir.3G421900	0	0	0	0	0	0	0	0	0	0	0	0	0	0	0	0	0	0	0	0	0	0	0	0	0	0	0	0	0	0	0	0	0	0	0	0	0	0	0	0	Sevir.3G421900.1	(1 of 5) PF09790 - Hyccin (Hyccin)	AT5G21050.1			LOC_Os03g51210.1	expressed protein
Sevir.3G422000	2.81198	0.32542	0.702982	1.08969	0.550355	0.588253	0.863971	0.770305	0	3.099	0.252958	1.29253	0.941973	0.546102	0.539799	1.18498	0.751341	1.03741	2.31371	0	1.52214	0	0.485394	0.743202	0.881189	2.04034	2.36736	3.21817	5.61876	1.69181	2.35121	4.56722	2.99428	2.16533	1.2436	0.90249	2.34869	2.70518	2.4136	0.666215	NA	NA	NA	NA	NA	NA	NA
Sevir.3G422100	22.2146	16.5964	11.9507	12.5314	15.6851	17.6476	16.7034	11.1694	16.3444	15.495	14.1657	16.8028	11.3037	14.7448	16.4639	18.6634	15.0268	11.6709	14.4607	19.2451	27.3985	19.2233	19.1731	21.0574	10.7946	13.6703	7.39802	8.68907	22.2503	14.7429	9.40484	14.6151	16.1691	16.24	17.4104	15.0415	5.55146	4.80921	7.5425	2.99797	NA	NA	NA	NA	NA	NA	NA
Sevir.3G422200	1.68719	0.65084	2.81193	0.544844	0.550355	1.1765	2.01593	0.385152	1.33971	0.77475	1.77071	0.969394	1.88395	2.18441	0.809699	1.48122	2.50447	3.11224	1.15686	1.98111	2.28321	2.91999	3.39776	4.70695	0.881189	0.408069	0.295921	0.965452	2.2475	2.90024	1.82872	3.88214	5.09027	2.97733	4.22825	2.70747	0.85407	2.4046	3.6204	2.99797	Sevir.3G422200.1	(1 of 1) PTHR11088//PTHR11088:SF31 - TRNA DELTA 2 -ISOPENTENYLPYROPHOSPHATE TRANSFERASE-RELATED // TRNA DIMETHYLALLYLTRANSFERASE 9	AT5G20040.1	ATIPT9,IPT9	isopentenyltransferase 9	LOC_Os06g51350.1	IPP transferase, putative, expressed
Sevir.3G422250	0	0	0	0	0	0	0	0	0	0	0	0	0	0	0	0	0	0	0	0	0	0	0	0	0	0	0	0	0	0	0	0	0	0	0	0	0	0	0	0	NA	NA	NA	NA	NA	NA	NA
Sevir.3G422300	0.843593	0	0	0	0	0	0	0	0.267941	0.5165	0	0	0	0	0	0	0	0.518707	0	0	0	0	0.242697	0	0	0	0	0	0	0	0	0	0	0.270666	0.248721	1.20332	0	0	0	0	NA	NA	NA	NA	NA	NA	NA
Sevir.3G422350	0	0	0	0	0	0	0	0	0	0	0	0	0	0	0	0	0	0	0	0	0	0	0	0	0	0	0	0	0	0	0	0	0	0	0	0	0	0	0	0	NA	NA	NA	NA	NA	NA	NA
Sevir.3G422400	0	0	0	0	0.275178	0	0	0	0	0.5165	0.758875	0	1.17747	0.819153	1.3495	0	0	0.518707	0.578428	0.283016	1.01476	0.973331	0	0.247734	0	0.204034	0.887762	0.965452	0.22475	0.241686	0.261245	0	0.299428	0.270666	0.248721	0.60166	0.85407	0	0.905101	0.666215	Sevir.3G422400.1	(1 of 35) PF02485 - Core-2/I-Branching enzyme (Branch)	AT1G51770.1		Core-2/I-branching beta-1,6-N-acetylglucosaminyltransferase family protein	LOC_Os12g43880.1	DNA binding protein, putative, expressed
Sevir.3G422500	0	1.30168	1.40596	1.08969	0.275178	0.588253	0.863971	1.54061	0.803823	0.5165	0.252958	0.969394	0.235493	0.546102	0.809699	0.296244	1.00179	0	0.867642	0.566033	0.50738	1.21666	0.485394	1.4864	0.220297	0.204034	0.295921	0.965452	0.4495	0.725059	0	0	1.19771	2.70667	0.497441	1.20332	0.213518	0.601151	0	0.999322	Sevir.3G422500.5	(1 of 35) PF02485 - Core-2/I-Branching enzyme (Branch)	AT3G21310.1		Core-2/I-branching beta-1,6-N-acetylglucosaminyltransferase family protein	LOC_Os12g43880.1	DNA binding protein, putative, expressed
Sevir.3G422600	1.12479	2.27794	0	2.17937	0.825533	0.882379	0.28799	0.385152	0.535882	0.25825	1.01183	0.969394	0.235493	0.819153	0.539799	1.18498	0.751341	0.259354	1.15686	1.13207	0.25369	1.21666	0.242697	2.47734	0.440595	1.22421	0.887762	0.321817	0.4495	0.483373	0.522491	0.685083	2.09599	3.51866	1.74104	1.50415	0.427035	0	0.6034	0.333107	Sevir.3G422600.1	(1 of 1) PTHR11157:SF11 - F25A4.4	AT4G36830.1	HOS3-1	GNS1/SUR4 membrane protein family	LOC_Os12g43890.1	GNS1/SUR4 membrane family protein, putative, expressed
Sevir.3G422700	62.1447	63.7823	50.6147	50.1256	46.505	54.4134	46.0784	30.427	47.1576	31.2482	39.4615	50.7316	50.1601	49.9683	75.0321	56.2864	44.3291	43.3121	43.9605	51.226	45.4106	45.7466	45.1417	48.3081	64.7674	68.1475	50.8984	74.6616	46.9728	43.7452	35.2681	35.8527	51.801	73.8919	45.0184	56.556	44.1981	42.3811	48.5737	45.9688	Sevir.3G422700.1	(1 of 1) PTHR12313//PTHR12313:SF11 - RNF5 // SUBFAMILY NOT NAMED	AT1G19310.1		RING/U-box superfamily protein	LOC_Os12g43930.1	zinc finger, C3HC4 type domain containing protein, expressed
Sevir.3G422800	0	0	0	0	0	0	0	0	0	0	0	0	0	0	0	0	0	0	0	0	0	0	0	0	0	0	0	0	0	0	0	0	0	0	0	0	0	0	0	0	Sevir.3G422800.1	(1 of 1) PTHR22904//PTHR22904:SF357 - TPR REPEAT CONTAINING PROTEIN // SUBFAMILY NOT NAMED	AT3G04710.3		ankyrin repeat family protein	LOC_Os12g43940.1	ankyrin repeat domain-containing protein, putative, expressed
Sevir.3G422900	14.9035	20.5015	6.32684	17.435	11.0071	12.3533	7.48775	3.46637	15.2726	10.33	10.3713	9.69394	10.5972	11.4681	7.55719	6.81362	10.2683	7.78061	10.9901	10.1886	16.2362	14.1133	11.1641	12.8822	6.38862	15.3026	7.69394	13.5163	14.6088	6.76722	6.26989	8.67772	7.78512	16.5107	12.1873	13.2365	8.96774	8.71669	11.4646	8.66079	Sevir.3G422900.1	(1 of 1) PTHR11850:SF132 - BEL1-LIKE HOMEODOMAIN PROTEIN 11	AT4G34610.1	BLH6	BEL1-like homeodomain 6	LOC_Os12g43950.2	homeobox domain containing protein, expressed
Sevir.3G423000	0	0	0	0	0	0	0	0	0	0	0	0	0	0	0	0	0	0	0	0	0	0	0	0	0	0	0	0	0	0	0	0	0	0	0	0	0	0	0	0	NA	NA	NA	NA	NA	NA	NA
Sevir.3G423100	0	0	0	0	0	0	0	0	0	0	0	0	0	0	0	0	0	0	0	0	0	0	0	0	0	0	0	0	0	0	0	0	0	0	0	0	0	0	0	0	NA	NA	NA	NA	NA	NA	NA
Sevir.3G423200	11.5291	11.7151	7.02982	10.8969	8.5305	9.70617	10.0797	8.0882	10.1818	7.48925	8.09466	5.81637	6.12282	6.55322	8.09699	6.22113	9.01609	7.00255	10.1225	6.22636	9.89392	9.24665	6.55283	5.45015	9.91338	9.99768	10.9491	11.2636	14.8335	7.97565	9.92733	13.4733	21.5588	26.2546	15.4207	18.9523	14.9462	7.21381	16.5935	16.3223	Sevir.3G423200.1	(1 of 1) PTHR10992//PTHR10992:SF826 - ALPHA/BETA HYDROLASE FOLD-CONTAINING PROTEIN // SUBFAMILY NOT NAMED	AT3G51000.1		alpha/beta-Hydrolases superfamily protein	LOC_Os12g43970.1	hydrolase, alpha/beta fold family domain containing protein, expressed
Sevir.3G423300	0	0.325419	0	0.54484	0	0	0	0	0	0.258248	0	0	0	0	0	0	0	0.259354	0	0	0	0	0	0.247734	0	0	0	0	0	0.241686	0	0	0.29941	0.270666	0.248719	0	0.213518	0	0.301698	0	NA	NA	NA	NA	NA	NA	NA
Sevir.3G423400	4.49916	3.2542	2.10894	4.35875	3.57731	4.41189	5.18382	4.62183	3.75118	5.93975	2.27662	7.43202	3.06141	4.91492	1.8893	2.96244	4.50804	5.44643	3.18135	3.11318	2.5369	1.70333	3.64046	1.73414	4.62624	5.10086	4.43881	6.11453	7.19201	6.52553	5.22491	3.19706	7.78514	4.60133	5.9693	3.60996	3.6298	4.20805	2.7153	5.99593	Sevir.3G423400.1	(1 of 1) PTHR24067:SF125 - UBIQUITIN-CONJUGATING ENZYME E2 18-RELATED	AT1G45050.1	ATUBC2-1,UBC15	Ubiquitin-conjugating enzyme family protein	LOC_Os12g44000.1	ubiquitin-conjugating enzyme E2 W, putative, expressed
Sevir.3G423500	3.93677	4.23046	4.92087	3.81391	4.67802	4.41189	2.01593	0.385152	5.62676	4.132	5.81804	5.1701	1.88395	3.00356	0.809699	1.48122	3.50626	1.29677	2.60292	3.11318	10.9087	14.3566	10.436	8.42295	0.660892	3.06052	2.07145	2.57454	1.12375	3.14192	4.17993	2.51197	7.4857	9.47333	9.45139	7.52075	1.92166	3.00575	3.017	0.666215	Sevir.3G423500.1	(1 of 4) PTHR22953//PTHR22953:SF29 - ACID PHOSPHATASE RELATED // SUBFAMILY NOT NAMED	AT2G16430.2	ATPAP10,PAP10	purple acid phosphatase 10	LOC_Os12g44020.1	Ser/Thr protein phosphatase family protein, putative, expressed
Sevir.3G423600	0	0	0	0	0	0	0	0	0	0	0	0	0	0	0	0	0	0	0	0	0	0	0	0	0	0	0	0	0	0	0	0	0	0	0	0	0	0	0	0	NA	NA	NA	NA	NA	NA	NA
Sevir.3G423700	0	0	0	0	0	0	0	0	0	0	0	0	0	0	0	0	0	0	0	0	0	0	0	0	0	0	0	0	0	0	0	0	0	0	0	0	0	0	0	0	Sevir.3G423700.1	(1 of 103) PF07762 - Protein of unknown function (DUF1618) (DUF1618)				LOC_Os02g02275.1	expressed protein
Sevir.3G423800	0	0	0	0	0	0	0	0	0	0	0	0	0	0	0	0	0	0	0	0	0	0	0	0	0	0	0	0	0	0	0	0	0	0	0	0	0	0	0	0	NA	NA	NA	NA	NA	NA	NA
Sevir.3G423900	62.7071	54.6706	40.7729	44.1323	78.7008	81.7671	53.8542	50.0698	331.437	195.753	217.797	254.951	43.0953	33.5853	64.2361	41.178	32.3076	53.6862	41.0684	29.9997	282.357	206.103	203.866	315.613	60.3615	55.2933	46.4595	33.7908	100.463	43.5036	54.6003	44.3021	271.581	243.058	405.663	229.834	35.2304	29.1558	31.3768	44.3033	Sevir.3G423900.1	(1 of 4) PTHR22953//PTHR22953:SF29 - ACID PHOSPHATASE RELATED // SUBFAMILY NOT NAMED	AT2G16430.2	ATPAP10,PAP10	purple acid phosphatase 10	LOC_Os12g44020.1	Ser/Thr protein phosphatase family protein, putative, expressed
Sevir.3G424000	0	0	0	0	0.275178	0	0	0	0	0	0	0	0	0	0	0	0	0	0	0.566033	0.25369	0	0	0	0.220297	0	0	0	0	0	0	0	0.299428	0.270666	0	0	0	0	0	0	Sevir.3G424000.1	(1 of 1) PTHR21576//PTHR21576:SF24 - UNCHARACTERIZED NODULIN-LIKE PROTEIN // SUBFAMILY NOT NAMED	AT2G39210.1		Major facilitator superfamily protein	LOC_Os12g44070.1	nodulin, putative, expressed
Sevir.3G424100	0	0	0	0	0	0	0	0	0	0	0	0	0	0	0	0	0	0	0	0	0	0	0	0	0	0	0	0	0	0	0	0	0	0	0	0	0	0	0	0	Sevir.3G424100.1	(1 of 1) PTHR21576//PTHR21576:SF34 - UNCHARACTERIZED NODULIN-LIKE PROTEIN // SUBFAMILY NOT NAMED	AT2G39210.1		Major facilitator superfamily protein	LOC_Os12g44070.1	nodulin, putative, expressed
Sevir.3G424200	0	0	0	0	0	0	0	0	0	0	0.252958	0	0	0	0	0	0	0.259354	0	0	0	0	0	0.495468	0	0	0	0	0	0	0	0.228361	0	0	0	0	0	0	0	0	Sevir.3G424200.1	(1 of 11) PF00069//PF00560//PF08263 - Protein kinase domain (Pkinase) // Leucine Rich Repeat (LRR_1) // Leucine rich repeat N-terminal domain (LRRNT_2)	AT5G62710.1		Leucine-rich repeat protein kinase family protein	LOC_Os12g44090.1	leucine-rich repeat family protein, putative, expressed
Sevir.3G424300	0	0	0	0	0	0	0	0	0	0	0	0	0	0	0	0	0	0	0	0	0	0	0	0	0	0	0	0	0	0	0	0	0	0	0	0	0	0	0	0	NA	NA	NA	NA	NA	NA	NA
Sevir.3G424400	6.51653	5.50613	2.73386	5.61355	4.78483	4.06885	5.3383	1.63508	3.87091	1.29125	3.87883	3.70198	11.101	9.58094	8.77174	4.07567	5.33455	4.22954	3.84087	6.69555	1.0906	4.39566	4.01219	2.47734	4.5241	3.14754	4.2105	7.57419	4.94451	4.48253	4.02108	3.06991	3.55537	3.89703	4.72569	2.55195	5.51138	7.96759	5.58145	7.48406	Sevir.3G424400.2	(1 of 12) PTHR23155//PTHR23155:SF579 - LEUCINE-RICH REPEAT-CONTAINING PROTEIN // SUBFAMILY NOT NAMED	AT3G14460.1		LRR and NB-ARC domains-containing disease resistance protein	LOC_Os01g25740.1	powdery mildew resistance protein PM3F, putative, expressed
Sevir.3G424500	22.4958	25.3828	25.3073	15.8005	26.6922	25.8831	21.5993	31.5825	27.33	25.5667	23.0192	27.7893	18.604	22.9363	23.4813	23.1071	21.5384	20.4889	19.3773	22.3583	27.6522	24.5766	24.9978	21.3051	19.6065	34.4818	31.9594	42.4799	32.364	21.7518	32.1332	33.5691	33.5359	69.2906	39.7953	23.7656	32.2411	39.9765	39.221	42.9709	Sevir.3G424500.1	(1 of 2) PTHR11654:SF59 - PROTEIN NRT1/ PTR FAMILY 2.10-RELATED	AT5G62680.1		Major facilitator superfamily protein	LOC_Os12g44100.1	peptide transporter PTR2, putative, expressed
Sevir.3G424600	13.4975	4.23046	3.51491	3.81391	7.70497	5.88253	9.50368	10.3991	29.7415	32.023	18.213	14.2178	8.00677	5.46102	5.12809	11.2573	11.0197	3.89031	6.36271	6.50938	12.1771	23.8466	21.1147	9.41389	6.82922	6.93717	5.32657	9.65452	16.4068	7.25059	4.70242	7.30756	6.28798	66.0426	19.1515	15.3423	5.12442	3.00575	3.9221	3.33107	Sevir.3G424600.1	(1 of 2) PTHR11654:SF59 - PROTEIN NRT1/ PTR FAMILY 2.10-RELATED	AT5G62680.1		Major facilitator superfamily protein	LOC_Os12g44100.1	peptide transporter PTR2, putative, expressed
Sevir.3G424700	3.65557	4.55588	4.92087	0.544844	3.57731	4.11777	2.8799	1.15546	2.14353	2.84075	3.54142	3.55445	5.65184	2.45746	3.7786	2.6662	2.50447	1.55612	4.04899	4.52826	3.04428	3.40666	3.88316	8.91842	2.42327	3.26455	3.55105	5.14908	4.495	1.69181	3.65744	2.28361	7.4857	12.7213	4.97441	3.30913	1.70814	3.90748	3.6204	5.32972	Sevir.3G424700.1	(1 of 3) K00876 - uridine kinase (udk, UCK)	AT1G55810.3	UKL3	uridine kinase-like 3	LOC_Os11g16370.1	uridine/cytidine kinase-like 1, putative, expressed
Sevir.3G424800	37.9617	37.4233	28.1193	35.9597	35.4979	30.8833	28.799	36.9746	25.4544	24.5337	25.2958	22.2961	20.4879	21.0249	26.4502	17.4784	23.7925	36.8282	30.3675	22.9243	26.1301	21.4133	22.0854	24.2779	29.0792	27.1366	28.1125	42.4799	17.7553	23.6853	29.2595	32.1989	31.1405	35.4573	28.1054	33.9938	22.8464	37.2713	33.7904	37.9742	Sevir.3G424800.1	(1 of 11) K01535 - H+-transporting ATPase (E3.6.3.6)	AT5G62670.1	AHA11,HA11	H(+)-ATPase 11	LOC_Os12g44150.1	plasma membrane ATPase, putative, expressed
Sevir.3G424900	4.78036	6.18298	1.40596	2.87778	3.57731	4.70602	3.45588	3.85152	5.06342	8.23742	5.14423	3.55445	2.59043	1.63831	3.2388	2.96244	5.25938	7.2619	5.49507	5.50704	8.02558	8.27332	7.03822	8.67069	2.86387	3.67262	3.25513	6.43635	8.31576	12.038	4.96366	7.53592	14.9714	15.2509	11.592	12.0332	10.0353	11.5276	9.95611	8.9939	Sevir.3G424900.1	(1 of 1) K07007 - uncharacterized protein (K07007)	AT5G39940.1		FAD/NAD(P)-binding oxidoreductase family protein	LOC_Os12g44160.2	oxidoreductase, putative, expressed
Sevir.3G425000	2.81198	2.27794	0.702982	6.9294	4.40284	1.1765	3.45588	2.31091	6.19011	10.0983	10.0333	5.1701	2.11944	5.73407	3.2388	5.03615	6.01072	4.92772	4.91664	5.81362	4.65893	8.27332	12.6203	6.19335	3.74505	3.06052	4.43881	6.11453	6.51776	2.9466	6.00864	5.25231	4.79085	7.48513	7.55946	9.0249	1.49462	5.60523	5.1289	6.66215	Sevir.3G425000.1	(1 of 172) PF01535//PF13041 - PPR repeat (PPR) // PPR repeat family (PPR_2)	AT1G18900.1		Pentatricopeptide repeat (PPR) superfamily protein	LOC_Os12g44170.1	pentatricopeptide, putative, expressed
Sevir.3G425100	11.2371	17.8981	22.4954	19.6144	13.2085	10.2944	6.62378	1.92576	14.7368	5.6815	12.6479	10.6633	7.30029	16.6561	13.2251	10.6648	8.0143	10.6335	13.8823	11.6037	8.62547	13.87	11.4068	12.3867	10.1218	12.6501	11.8368	32.1718	17.7464	7.00401	7.04793	11.4181	11.6777	19.469	11.1924	13.8382	17.5084	21.0403	17.8003	34.3101	Sevir.3G425100.1	(1 of 3) 3.1.2.28 - 1,4-dihydroxy-2-naphthoyl-CoA hydrolase	AT1G48320.1		Thioesterase superfamily protein	LOC_Os03g48480.1	thioesterase family protein, putative, expressed
Sevir.3G425200	26.4326	15.6202	21.7924	23.9731	21.739	17.6476	12.9596	18.8725	24.3826	27.1162	26.3077	18.7416	16.4845	15.837	22.4017	14.2197	22.5402	21.0076	22.2695	24.3394	15.4751	23.36	19.6585	19.571	28.8589	33.6657	14.2042	26.389	21.576	20.5433	19.0709	19.4107	16.4685	20.3	19.6489	15.944	29.8925	18.3351	17.1969	14.6567	Sevir.3G425200.1	(1 of 1) PTHR21576//PTHR21576:SF22 - UNCHARACTERIZED NODULIN-LIKE PROTEIN // SUBFAMILY NOT NAMED	AT1G74780.1		Nodulin-like / Major Facilitator Superfamily protein	LOC_Os12g44180.1	nodulin, putative, expressed
Sevir.3G425300	3.65557	0	2.81193	0	0.550355	2.05888	0.57598	1.92576	6.16265	1.033	0.379437	1.61566	0.470986	0.546102	1.3495	1.48122	2.00358	1.81548	0	2.54715	1.26845	1.94666	0.728092	1.73414	0.440595	1.22421	0.295921	1.9309	3.596	2.65855	0.261245	2.05525	1.49714	11.0405	3.23337	1.50415	1.49462	2.95987	0.6034	1.33243	Sevir.3G425300.1	(1 of 3) PTHR23070//PTHR23070:SF5 - BCS1 AAA-TYPE ATPASE // AAA-TYPE ATPASE FAMILY PROTEIN-RELATED	AT5G40010.1	AATP1	AAA-ATPase 1	LOC_Os12g24320.1	ATPase 3, putative, expressed
Sevir.3G425350	0	0	0	0	0	0	0	0	0	0	0	0	0	0	0	0	0	0	0	0	0	0	0	0	0	0	0	0	0	0	0	0	0	0	0	0	0	0	0	0	NA	NA	NA	NA	NA	NA	NA
Sevir.3G425400	0.281198	0	0	0	0	0	0.28799	0	0	0	0.379437	0	0.470986	0	0	0	0.250447	0	0	0	0	0	0	0	0.440595	0	0	0	0	0	0	0.456722	0	1.41018	0	0	0	0.647033	0	0	Sevir.3G425400.2	(1 of 3) PTHR23070//PTHR23070:SF5 - BCS1 AAA-TYPE ATPASE // AAA-TYPE ATPASE FAMILY PROTEIN-RELATED	AT3G28510.1		P-loop containing nucleoside triphosphate hydrolases superfamily protein	LOC_Os12g24320.1	ATPase 3, putative, expressed
Sevir.3G425500	2.81198	3.90504	3.51491	3.81391	1.65107	2.64714	4.60784	0	1.87559	3.35725	0.505916	3.87758	0.941973	2.45746	1.3495	3.25869	3.25581	1.55612	2.60292	1.98111	1.01476	1.70333	2.42697	1.23867	5.50743	4.28472	3.84697	6.11453	8.54051	4.59204	3.65744	4.33886	3.29371	2.436	1.2436	2.40664	1.92166	2.70518	4.5255	2.66486	Sevir.3G425500.1	(1 of 3) 1.1.5.2 - Quinoprotein glucose dehydrogenase (PQQ, quinone) / Quinoprotein D-glucose dehydrogenase	AT1G74790.1		catalytics	LOC_Os12g44230.1	expressed protein
Sevir.3G425600	0	0	0	0	0	0	0	0	0	0	0	0	0	0	0	0	0	0	0	0	0	0	0	0	0	0	0	0	0	0	0	0	0	0	0	0	0	0	0	0	Sevir.3G425600.1	(1 of 22) PF00234 - Protease inhibitor/seed storage/LTP family (Tryp_alpha_amyl)				LOC_Os06g31070.1	PROLM24 - Prolamin precursor, expressed
Sevir.3G425700	0	0	0	0	0	0	0	0	0	0	0	0	0	0	0	0	0	0	0	0	0	0.243333	0	0	0	0	0	0	0	0	0	0	0	0	0	0	0	0	0	0	Sevir.3G425700.1	(1 of 2) PTHR19297//PTHR19297:SF110 - GLYCOSYLTRANSFERASE 14 FAMILY MEMBER // SUBFAMILY NOT NAMED	AT5G15050.1		Core-2/I-branching beta-1,6-N-acetylglucosaminyltransferase family protein	LOC_Os12g44240.1	N-acetylglucosaminyltransferase, putative, expressed
Sevir.3G425800	0.562396	0.65084	0	0	0	0.294126	0	0	0	0	0	0.323131	0	0.273051	0	0.296244	0	0	0	0.566033	0	0	0	0	0	0	0	0	0.22475	0.241686	0	0.456722	0	0.270666	0.248721	0	0.213518	0	0	0.333107	Sevir.3G425800.1	(1 of 1) PTHR21136//PTHR21136:SF99 - SNARE PROTEINS // SUBFAMILY NOT NAMED	AT1G04760.1	ATVAMP726,VAMP726	vesicle-associated membrane protein 726	LOC_Os12g44250.1	vesicle-associated membrane protein, putative, expressed
Sevir.3G425900	0	0	0	0	0	0	0	0	0	0	0	0	0	0	0	0	0	0	0	0	0	0	0	0	0	0	0	0	0	0	0	0	0	0	0	0	0	0	0	0	NA	NA	NA	NA	NA	NA	NA
Sevir.3G426000	0	0	0	0	0	0	0	0	0	0	0	0	0	0	0	0	0	0	0	0	0	0	0	0	0	0	0	0	0	0	0	0	0	0	0	0	0	0	0	0	Sevir.3G426000.1	(1 of 1) PTHR32468//PTHR32468:SF18 - FAMILY NOT NAMED // CATION/H(+) ANTIPORTER 28	AT3G52080.1	chx28	cation/hydrogen exchanger 28	LOC_Os12g44300.1	CHX28, putative, expressed
Sevir.3G426050	0	0	0	0	0	0	0	0	0	0	0	0	0	0	0.539799	0.592489	0	0.518707	0	0.283016	0	0	0	0	0.220297	0	0	0	0	0.241686	0	0	0	0.270666	0	0	0	0.300575	0	0	NA	NA	NA	NA	NA	NA	NA
Sevir.3G426100	2.24958	1.30168	0.702982	1.63453	1.37589	0.882379	1.43995	0	0.535882	0.5165	0	0.969394	0.470986	1.36526	0.809699	0.296244	1.75313	0.259354	1.73528	1.98111	0	2.43333	0.485394	2.47734	1.98268	1.42824	2.36736	1.9309	1.3485	1.69181	0.261245	0.685083	0.598856	2.97733	1.2436	0.60166	1.70814	1.2023	0.6034	3.33107	Sevir.3G426100.1	(1 of 8) KOG3399 - Predicted Yippee-type zinc-binding protein	AT3G08990.2		Yippee family putative zinc-binding protein	LOC_Os03g49150.1	yippee zinc-binding protein, putative, expressed
Sevir.3G426200	0	0	0	0	0	0	0	0	0	0	0	0	0	0	0	0	0	0	0	0	0	0	0	0	0	0	0	0	0	0	0	0	0	3.51866	0	0	0	0	0	0	NA	NA	NA	NA	NA	NA	NA
Sevir.3G426300	129.632	122.358	153.953	149.287	77.3249	81.7671	76.8934	22.3388	90.5641	80.574	131.285	101.463	78.1837	89.8338	90.6863	61.9151	70.8765	60.6888	78.377	69.9051	111.116	130.913	177.897	140.217	58.1585	71.0039	55.6331	134.198	55.2886	42.5368	31.0882	39.5065	103.303	137.499	84.8138	155.228	52.7388	70.3346	73.9165	99.266	Sevir.3G426300.1	(1 of 1) K11159 - carotenoid cleavage dioxygenase (K11159)	AT3G63520.1	ATCCD1,ATNCED1,CCD1,NCED1	carotenoid cleavage dioxygenase 1	LOC_Os12g44310.2	carotenoid cleavage dioxygenase, putative, expressed
Sevir.3G426401	0.562396	0.97626	0	0	0	0	0	0	0	0	0	0.323131	0	0	0	0	0	0.518707	0	0	0.50738	0	0	0	0	0	0	0	0	0.241686	0	0	0	0	0	0	0	0	0	0	Sevir.3G426401.1	(1 of 87) K10523 - speckle-type POZ protein (SPOP)	AT2G39760.1	ATBPM3,BPM3	BTB/POZ/MATH-domains containing protein	LOC_Os08g31420.1	MBTB26 - Bric-a-Brac, Tramtrack, Broad Complex BTB domain with Meprin and TRAF Homology MATH domain, expressed
Sevir.3G426501	0	0	0	0	0	0	0	0	0	0	0	0	0	0	0	0	0	0	0	0	0	0	0	0	0	0	0	0	0	0	0	0	0	0	0	0	0	0	0	0	NA	NA	NA	NA	NA	NA	NA
Sevir.3G426600	1.68719	0.65084	0	0	0.825533	1.1765	0.28799	0.385152	0.267941	0	0.505916	0	0.235493	1.36526	0.539799	0	0.250447	1.81548	1.44607	0.283016	0	0	0	0.247734	0.881189	1.02017	0	0.321817	0.22475	0	0.522491	0.228361	0.898283	0.811999	0	0.60166	0.213518	0	1.5085	0.333107	Sevir.3G426600.1	(1 of 4) PF00069//PF01453//PF08276 - Protein kinase domain (Pkinase) // D-mannose binding lectin (B_lectin) // PAN-like domain (PAN_2)	AT5G35370.1		S-locus lectin protein kinase family protein	LOC_Os12g44320.1	carbohydrate binding protein, putative, expressed
Sevir.3G426700	0	0	0	0	0	0	0	0	0	0	0	0	0	0	0	0	0	0	0	0	0	0	0	0	0	0	0	0	0	0	0	0	0	0	0	0	0	0	0	0	Sevir.3G426700.1	(1 of 1) PTHR10641//PTHR10641:SF553 - MYB-LIKE DNA-BINDING PROTEIN MYB // SUBFAMILY NOT NAMED	AT4G37260.1	ATMYB73,MYB73	myb domain protein 73	LOC_Os01g74590.1	MYB family transcription factor, putative, expressed
Sevir.3G426800	1.40599	3.90504	0.702982	1.63453	0.275178	1.76476	0.57598	0	0.267941	0	2.02367	2.26192	0	0.546102	0.809699	0.592489	0	0.259354	0.578428	0.566033	1.52214	1.94666	2.67115	3.46828	1.32178	0.408069	0.591841	3.21817	7.19209	0.966809	1.56747	0.456722	1.49714	12.4507	0.746162	4.51245	2.98925	5.10978	4.84365	8.68433	Sevir.3G426800.1	(1 of 1) PTHR19432//PTHR19432:SF38 - SUGAR TRANSPORTER // SUCROSE TRANSPORT PROTEIN SUC1-RELATED	AT1G09960.1	ATSUC4,ATSUT4,SUC4,SUT4	sucrose transporter 4	LOC_Os12g44380.1	sucrose transporter, putativ, expressed
Sevir.3G426900	124.008	168.242	132.161	137.301	105.943	143.828	88.413	56.6174	111.999	92.1952	106.748	145.086	104.088	97.7522	186.771	170.044	95.4203	77.028	89.3671	77.8295	82.4493	86.6265	81.0594	123.619	147.599	142.212	136.715	164.127	69.223	63.8051	52.2491	58.6888	68.569	86.3426	64.1699	68.8901	82.6313	76.0456	81.4426	93.9127	Sevir.3G426900.2	(1 of 1) PF13483 - Beta-lactamase superfamily domain (Lactamase_B_3)	AT1G29700.1		Metallo-hydrolase/oxidoreductase superfamily protein	LOC_Os12g44370.1	expressed protein
Sevir.3G427000	7.97667	7.81008	5.02261	7.19848	5.5465	6.17665	4.15251	4.31165	9.72789	7.231	6.9389	4.84697	3.06141	7.37238	6.74749	3.85118	3.02396	7.35396	4.62742	4.81128	8.68533	11.1933	10.1933	10.4048	6.60892	5.50893	6.5739	8.60012	4.27025	4.61703	6.04634	4.38178	7.78512	12.18	6.46674	12.334	7.09115	4.3113	4.5255	7.99458	Sevir.3G427000.1	(1 of 2) PTHR10110//PTHR10110:SF86 - SODIUM/HYDROGEN EXCHANGER // SODIUM/HYDROGEN EXCHANGER 7-RELATED	AT2G01980.1	ATNHX7,ATSOS1,SOS1	sodium proton exchanger, putative (NHX7) (SOS1)	LOC_Os12g44360.1	sodium/hydrogen exchanger 7, putative, expressed
Sevir.3G427100	35.0466	33.5183	28.0175	26.037	29.401	27.3537	34.4382	38.4403	21.8892	24.5337	24.9338	24.558	16.249	28.3973	29.4191	22.5146	36.2962	33.6239	32.6812	38.2072	27.8461	31.1466	36.1619	26.0121	21.1485	31.8294	23.61	38.3852	36.6343	39.1282	35.2304	41.2904	32.3382	46.5546	30.5926	24.0664	26.2176	32.3589	31.6785	32.9776	Sevir.3G427100.1	(1 of 1) PTHR11909:SF146 - CASEIN KINASE-LIKE PROTEIN	AT3G13670.1		Protein kinase family protein	LOC_Os01g54100.1	CK1_CaseinKinase_1a.2 - CK1 includes the casein kinase 1 kinases, expressed
Sevir.3G427300	30.6506	17.5727	8.43578	24.5152	18.1617	15.0004	14.7424	9.29191	18.22	19.627	17.96	13.8947	15.3005	22.9332	13.2251	13.6272	21.2863	21.3504	18.7908	18.9621	19.7878	14.1133	17.444	15.1118	5.66947	6.93717	18.3471	18.0177	8.09101	7.79849	12.0173	7.76428	10.48	16.5107	7.46162	11.7324	9.36533	19.838	19.911	13.3215	Sevir.3G427300.2	(1 of 2) K08827 - serine/threonine-protein kinase PRP4 [EC:2.7.11.1] (PRPF4B)	AT3G25840.1		Protein kinase superfamily protein	LOC_Os12g44330.2	serine/threonine-protein kinase PRP4, putative, expressed
Sevir.3G427400	0	0.336917	0	0	0	0	0	0	0	0	0	0	0	0	0	0	0	0	0	0	0	0	0	0	0.230273	0.425202	0	0	0	0	0	0	0	0	0	0	0.21597	0	0	0	Sevir.3G427400.1	(1 of 3) K04646 - clathrin heavy chain (CLTC)	AT3G11130.1		Clathrin, heavy chain	LOC_Os12g01390.1	clathrin heavy chain, putative, expressed
Sevir.3G427500	4.78036	8.1355	8.43578	1.63453	1.92624	3.23539	3.16789	2.31091	4.01912	5.93975	4.30029	5.49323	4.23888	3.54966	4.0485	3.25869	4.75849	5.18707	8.3872	5.92271	5.32749	3.40666	6.06743	8.17522	3.96535	3.87665	5.32657	7.4018	6.74251	2.41686	4.44117	6.16575	5.68913	4.872	4.72569	9.62656	6.61904	5.10978	6.9391	5.66282	Sevir.3G427500.1	(1 of 2) PF14780 - Domain of unknown function (DUF4477) (DUF4477)	AT1G50910.1			LOC_Os09g32710.1	expressed protein
Sevir.3G427600	0	0	0	0	0	0	0	0	0	0	0	0	0	0	0	0	0	0	0	0	0	0	0	0	0	0	0	0	0	0	0	0	0	0	0	0	0	0	0	0	Sevir.3G427600.1	(1 of 3) PTHR21027 - TRNA-SPLICING ENDONUCLEASE SUBUNIT SEN54	AT3G57360.1			LOC_Os09g32700.1	expressed protein
Sevir.4G000200	0	0	0	0	0	0	0	0	0	0	0	0	0	0	0	0	0	0	0	0	0	0	0	0	0	0	0	0	0	0	0	0	0	0	0	0	0	0	0	0	Sevir.4G000200.1	(1 of 3) PTHR23012//PTHR23012:SF100 - MEMBRANE ASSOCIATED RING FINGER // SUBFAMILY NOT NAMED	AT2G01275.1		RING/FYVE/PHD zinc finger superfamily protein	LOC_Os05g47900.1	protein binding protein, putative, expressed
Sevir.4G000266	0	0	0	0	0	0	0	0	0	0	0	0	0	0	0	0	0	0	0	0	0	0	0	0	0	0	0	0	0	0	0	0	0	0	0	0	0	0	0	0	Sevir.4G000266.1	(1 of 21) PF12274 - Protein of unknown function (DUF3615) (DUF3615)	AT2G35330.1		RING/U-box superfamily protein	LOC_Os03g49126.1	expressed protein
Sevir.4G000332	0	0	0	0	0	0	0	0	0	0	0	0	0	0	0	0	0	0	0	0	0	0	0	0	0	0	0	0	0	0	0	0	0	0	0	0	0	0	0	0	NA	NA	NA	NA	NA	NA	NA
Sevir.4G000400	0	0	0	0	0	0	0	0	0	0	0	0	0	0	0	0	0	0	0	0	0	0	0	0	0	0.204034	0	0.643815	0	0	0	0	0	0.27067	0	0	0.427035	0	0.3017	0	NA	NA	NA	NA	NA	NA	NA
Sevir.4G000450	0	0	0	0	0	0	0	0	0	0	0	0	0	0	0	0	0	0	0	0	0	0	0	0	0	0	0	0	0	0	0	0	0	0	0	0	0	0	0	0	NA	NA	NA	NA	NA	NA	NA
Sevir.4G000500	0	0	0	0	0	0	0	0	0	0	0	0	0	0	0	0	0	0	0	0	0	0	0	0	0	0	0	0	0	0	0	0	0	0	0	0	0	0	0	0	NA	NA	NA	NA	NA	NA	NA
Sevir.4G000700	0	0	0	0	0	0	0	0	0	0	0	0	0	0	0	0	0	0	0	0	0	0	0	0	0	0	0	0	0	0	0	0	0	0	0	0	0	0	0	0	Sevir.4G000700.1	(1 of 4) PTHR24282//PTHR24282:SF51 - CYTOCHROME P450 FAMILY MEMBER // SUBFAMILY NOT NAMED	AT5G24910.1	CYP714A1	cytochrome P450, family 714, subfamily A, polypeptide 1	LOC_Os12g02630.1	cytochrome P450 72A1, putative, expressed
Sevir.4G000800	0	0	0	0	0	0	0	0	0	0	0	0	0	0	0	0	0	0	0	0	0	0	0	0	0	0	0	0	0	0	0	0	0	0	0	0	0	0	0	0	NA	NA	NA	NA	NA	NA	NA
Sevir.4G000900	26.3909	21.4228	27.2818	32.5735	14.7341	24.2111	23.723	33.3347	18.8893	33.8306	27.7139	28.6989	36.3826	35.1263	17.4376	15.9187	40.0802	34.9806	21.1226	30.3888	36.0395	40.9246	44.0144	30.1834	31.2653	21.7982	29.1895	26.1159	26.5109	35.1576	25.936	25.2574	49.3008	33.1998	48.5347	34.8355	16.4986	26.5464	19.6173	27.5575	Sevir.4G000900.1	(1 of 31) PF01535//PF12854//PF13041 - PPR repeat (PPR) // PPR repeat (PPR_1) // PPR repeat family (PPR_2)	AT5G43820.1		Pentatricopeptide repeat (PPR) superfamily protein	LOC_Os02g20160.1	PPR repeat domain containing protein, putative, expressed
Sevir.4G001000	0	0	0	0	0	0	0	0	0	0	0	0	0	0	0	0	0	0	0	0	0	0	0	0	0	0	0	0	0	0	0	0	0	0	0	0	0	0	0	0	NA	NA	NA	NA	NA	NA	NA
Sevir.4G001100	3.09318	7.81008	2.10894	5.71645	2.504	7.1095	10.2571	6.16244	2.15321	4.67947	5.60451	4.89162	3.06141	4.15041	7.82709	8.51658	5.31742	4.72409	4.36776	6.54919	3.3596	7.29999	5.62794	4.99462	8.41548	8.65467	7.98986	8.68907	8.99001	8.09905	5.22491	11.0461	9.65839	9.70113	12.5005	4.92707	7.50247	4.2318	6.6374	4.99661	Sevir.4G001100.1	(1 of 131) PF02365 - No apical meristem (NAM) protein (NAM)	AT4G35580.2	NTL9	NAC transcription factor-like 9	LOC_Os06g01230.1	no apical meristem protein, putative, expressed
Sevir.4G001200	33.4625	24.0811	23.1984	28.0639	45.3769	33.7741	39.2772	49.2995	54.1144	33.5415	29.8096	29.6834	40.9758	36.2611	29.1492	36.5126	39.763	38.3286	37.279	39.2995	23.5316	29.1999	23.7384	25.4767	33.2207	33.7845	39.6534	33.7908	46.2985	39.0298	44.673	48.0994	27.7701	36.0415	35.5026	20.6435	46.5175	47.7677	39.5227	43.6371	Sevir.4G001200.1	(1 of 3) PTHR23291//PTHR23291:SF34 - BAX INHIBITOR-RELATED // BAX INHIBITOR 1	AT5G47120.1	ATBI-1,ATBI1,BI-1,BI1	BAX inhibitor 1	LOC_Os02g03280.2	transmembrane BAX inhibitor motif-containing protein, putative, expressed
Sevir.4G001300	9175.48	10655.6	9478.3	9388.75	12008.2	12089.8	10551.1	11803	11220	10868.7	10866.1	11753.3	10128.1	10191.6	11848.6	10153.5	10838.1	11609.4	11347	10876.9	12757.1	11229.3	11166	12861.9	11995	11546.9	11877.4	11211.5	9361.07	11284.6	12333.9	12796	11410.9	7841.48	9870.73	9647.92	13465.9	12689.4	11373.2	12568.1	Sevir.4G001300.1	(1 of 1) K02638 - plastocyanin (petE)	AT1G76100.1	PETE1	plastocyanin 1	LOC_Os06g01210.1	plastocyanin, chloroplast precursor, putative, expressed
Sevir.4G001400	1.40599	0.97626	2.10894	0.544844	0.825533	1.1765	1.72794	0	0.803823	1.29125	1.26479	0.969394	0.70648	2.18441	1.6194	1.48122	1.75313	2.07483	0.578428	2.54715	0.25369	1.21666	2.91237	1.4864	3.08416	2.65245	0.295921	3.53999	0.899001	1.45012	2.61245	1.37017	0.598856	0.270666	1.2436	1.50415	0.85407	1.50288	2.7153	2.99797	Sevir.4G001400.1	(1 of 1) PTHR24413:SF79 - BTB/POZ DOMAIN-CONTAINING PROTEIN 9	AT2G30600.2		BTB/POZ domain-containing protein	LOC_Os05g27880.2	BBF1 - 2 Bric-a-Brac, Tramtrack, Broad Complex BTB domains with a F5/8 type C discoidin domain, expressed
Sevir.4G001500	43.0233	40.0267	33.7431	33.7803	41.0014	40.0012	44.9265	51.2253	34.2965	48.2927	33.3905	31.0206	41.6823	45.0534	41.0248	51.2503	55.3488	48.7585	49.4556	56.3203	27.9059	36.9866	33.9776	41.3716	69.1734	74.2685	46.4595	47.3071	67.4251	63.3218	55.9065	75.5875	47.0102	58.464	64.9161	47.2303	72.596	53.803	54.9094	64.2897	Sevir.4G001500.1	(1 of 1) PTHR22763:SF5 - E3 UBIQUITIN-PROTEIN LIGASE CIP8	AT3G19950.1		RING/U-box superfamily protein	LOC_Os06g01200.1	zinc finger, C3HC4 type domain containing protein, expressed
Sevir.4G001600	14.6223	14.9693	11.2477	11.9866	14.5844	9.70617	20.4473	10.7843	12.8612	15.495	8.34762	5.49323	19.075	16.11	6.74749	10.6648	18.7835	10.3741	16.7744	15.2829	14.9677	12.6533	14.5618	12.6344	8.59159	8.97751	10.0613	14.8036	10.5633	9.66746	9.14359	6.39411	14.0731	17.3227	10.1975	17.1473	12.1705	10.5201	10.5595	12.9912	Sevir.4G001600.1	(1 of 24) 2.3.1.48 - Histone acetyltransferase	AT2G27980.1		Acyl-CoA N-acyltransferase with RING/FYVE/PHD-type zinc finger domain	LOC_Os06g01170.1	PHD-finger domain containing protein, expressed
Sevir.4G001700	8.15474	7.15924	1.40596	6.53812	3.02695	4.11777	3.16789	1.92576	2.41147	2.066	1.01183	1.29253	3.5324	3.82271	3.7786	2.07371	3.00536	5.96513	6.07349	3.11318	2.5369	2.43333	2.91237	1.73414	2.20297	4.69279	2.66329	3.21817	4.94451	4.10867	3.91868	4.79558	1.49714	4.06	2.73593	3.30913	3.6298	4.50863	4.8272	5.66282	Sevir.4G001700.1	(1 of 1) PTHR23315//PTHR23315:SF111 - BETA CATENIN-RELATED ARMADILLO REPEAT-CONTAINING // U-BOX DOMAIN-CONTAINING PROTEIN 14	AT3G54850.1	ATPUB14,PUB14	plant U-box 14	LOC_Os06g01304.2	spotted leaf 11, putative, expressed
Sevir.4G001800	0.562396	0	0.702982	0	0.275178	0.588253	0	0	0.267941	0.77475	0	0	0.70648	0.273051	0	0.296244	0	0.259354	0.578428	0.283016	0	0	0.242697	0	0	0	0	0	0.22475	0	0	0	0	0	0	0	0	0	0	0	NA	NA	NA	NA	NA	NA	NA
Sevir.4G001900	15.4659	7.15924	7.7328	11.9866	11.8326	6.47078	18.7194	8.0882	11.2535	14.462	15.1775	7.75515	11.7747	17.7483	10.796	7.9986	20.5366	19.7109	20.5342	17.264	19.7878	22.3866	25.2405	12.6344	13.2178	15.3026	9.76538	14.8036	19.5533	18.6099	18.0259	15.7569	11.0788	10.556	13.9284	16.8465	12.1705	11.4219	13.2748	8.32768	Sevir.4G001900.1	(1 of 1) PTHR10799//PTHR10799:SF620 - SWI/SNF-RELATED MATRIX-ASSOCIATED ACTIN-DEPENDENT REGULATOR OF CHROMATIN SUBFAMILY-RELATED // DEFECTIVE CHORION-1 PROTEIN, FC177 ISOFORM	AT1G08060.1	MOM,MOM1	ATP-dependent helicase family protein	LOC_Os06g01320.1	chromo domain containing protein, expressed
Sevir.4G002000	0	0	0	0	0	0	0	0	0	0	0	0	0	0	0	0	0	0	0	0	0	0	0	0	0	0	0	0	0	0	0	0	0	0	0	0	0	0	0	0	Sevir.4G002000.1	(1 of 39) PF06203 - CCT motif (CCT)	AT3G21880.1		B-box type zinc finger protein with CCT domain	LOC_Os06g01340.1	CCT/B-box zinc finger protein, putative, expressed
Sevir.4G002100	0	0	0	0	0	0	0	0	0	0	0	0	0	0	0	0	0	0	0	0	0	0	0	0	0	0	0	0	0	0	0	0	0	0	0	0	0	0	0	0	Sevir.4G002100.1	(1 of 120) PF02458 - Transferase family (Transferase)	AT5G42830.1		HXXXD-type acyl-transferase family protein	LOC_Os06g01350.1	transferase family protein, putative, expressed
Sevir.4G002200	38.2429	36.447	53.4266	41.4081	22.0142	28.5303	42.9105	34.6637	20.6315	16.2697	13.9127	16.1566	44.2727	51.0605	51.5508	47.1028	40.8228	44.6088	45.985	41.6034	26.8912	25.0633	28.6383	25.7643	65.208	74.8806	51.4902	61.1453	48.9955	45.6787	42.8443	38.593	28.7451	45.2013	33.0799	24.6681	45.0522	42.3811	56.4179	57.2945	Sevir.4G002200.1	(1 of 6) KOG4660 - Protein Mei2, essential for commitment to meiosis, and related proteins	AT1G29400.1	AML5,ML5	MEI2-like protein 5	LOC_Os02g48790.1	AML1, putative, expressed
Sevir.4G002300	3.09318	4.55588	2.10894	3.81391	2.4766	3.52952	1.72794	2.69607	0.803823	0.5165	0.505916	0.969394	1.17747	3.27661	2.699	0.888733	5.76028	2.33418	4.91664	4.81128	0.50738	0.243333	0.485394	0.247734	3.96535	4.89682	2.95921	6.43635	10.1138	5.3171	4.96366	5.70903	0.898283	4.33066	2.23849	1.20332	4.27035	11.7224	7.2408	5.99593	Sevir.4G002300.3	(1 of 1) K00451 - homogentisate 1,2-dioxygenase (HGD, hmgA)	AT5G54080.1	HGO	homogentisate 1,2-dioxygenase	LOC_Os06g01360.1	homogentisate 1,2-dioxygenase, putative, expressed
Sevir.4G002400	0	0	0	0	0	0	0	0	0	0	0	0.323131	0	0	0	0	0	0.259354	0	0	0	0	0	0	0	0	0	0.643635	0	0.241686	0.261245	0	1.19771	0	0	0	0	0	0	0.333107	Sevir.4G002400.1	(1 of 1) PTHR22835//PTHR22835:SF277 - ZINC FINGER FYVE DOMAIN CONTAINING PROTEIN // SUBFAMILY NOT NAMED	AT5G45950.1		GDSL-like Lipase/Acylhydrolase superfamily protein	LOC_Os02g01980.1	GDSL-like lipase/acylhydrolase, putative, expressed
Sevir.4G002500	29.2446	36.447	21.0895	22.8834	25.8667	42.3542	40.0306	62.0095	29.7415	53.1995	32.8846	40.3914	24.4913	32.7661	26.99	46.8066	46.0822	27.7508	32.1027	35.094	46.1716	56.6966	70.1395	58.713	30.6213	27.5446	27.8165	33.469	75.2913	72.5059	44.4117	62.3426	89.8283	64.96	100.732	78.8174	39.5007	30.9593	39.8244	32.3114	Sevir.4G002500.1	(1 of 4) KOG3416 - Predicted nucleic acid binding protein	AT2G33845.1		Nucleic acid-binding, OB-fold-like protein	LOC_Os06g01370.1	DNA-binding protein-related, putative, expressed
Sevir.4G002600	3.65557	6.5084	3.51491	5.44844	6.32908	5.88253	8.35172	4.62183	6.96647	6.198	4.04733	4.52384	4.23888	2.73051	1.0796	2.36996	3.50626	4.66837	4.04899	4.52826	5.32749	6.32665	4.85395	3.22054	3.96535	4.69279	5.03065	4.18363	6.06826	5.07541	3.13495	4.56722	6.28798	7.84933	3.48209	2.70747	4.69739	3.00575	4.8272	2.33175	Sevir.4G002600.1	(1 of 4) PTHR10909:SF250 - PEROXISOMAL ACYL-COENZYME A OXIDASE 2	AT4G16760.1	ACX1,ATACX1	acyl-CoA oxidase 1	LOC_Os06g01390.1	acyl-coenzyme A oxidase 1.2, peroxisomal, putative, expressed
Sevir.4G002700	8.99833	10.673	6.80517	14.0869	15.6851	15.0004	10.0797	6.26198	6.43059	8.22973	12.142	7.10889	10.1262	10.7698	7.94729	5.41097	7.86709	16.3393	17.2363	10.7546	12.8088	13.0505	14.3191	8.67069	10.6959	11.2219	7.98986	16.5752	16.9319	18.9893	14.8043	13.0012	16.1691	14.978	12.6848	22.7445	27.9708	37.5719	37.9221	33.729	Sevir.4G002700.1	(1 of 1) K14164 - glycyl-tRNA synthetase (glyQS)	AT3G48110.1	EDD,EDD1	glycine-tRNA ligases	LOC_Os06g01400.1	glycyl-tRNA synthetase 2, chloroplast/mitochondrial precursor, putative, expressed
Sevir.4G002800	0	0	0	0	0	0	0	0	0	0	0.758875	0	0	0	0	0	0	0	0	0	0	0	0	0	0	0	0	0	0	0	0	0	0	0	0	0	0	0	0	0	NA	NA	NA	NA	NA	NA	NA
Sevir.4G002900	11.5291	16.0115	12.8783	8.7965	11.0071	12.0592	15.8395	17.6175	18.22	13.7215	12.9009	12.279	13.8941	13.5317	9.86609	14.7336	11.1669	16.858	11.6851	10.1886	13.3212	7.63275	13.1057	11.3958	8.69022	8.56944	10.3572	16.2502	21.0509	14.3635	12.1039	14.8588	19.4628	18.5846	13.1822	15.1601	8.32718	12.3236	10.6517	11.2405	Sevir.4G002900.1	(1 of 1) 2.3.2.5 - Glutaminyl-peptide cyclotransferase / Glutaminyl-tRNA cyclotransferase	AT4G25720.1	ATQC,QC,QCT	glutaminyl cyclase	LOC_Os06g01410.1	glutamine cyclotransferase precursor, putative, expressed
Sevir.4G003000	22.7562	14.3185	17.5745	15.4843	12.9289	7.14134	17.8554	7.69292	10.4497	14.462	8.0024	8.19825	11.0408	16.9292	7.01739	6.13499	14.025	11.5019	17.9313	12.8513	6.34226	9.9275	11.0198	9.44019	8.3713	11.4259	10.3744	14.2747	9.7865	6.90665	7.42804	6.2075	9.07207	7.57866	4.72569	9.0249	11.2372	13.935	8.24586	13.3243	Sevir.4G003000.1	(1 of 1) PTHR31851//PTHR31851:SF16 - FAMILY NOT NAMED // MEMBRANE PROTEIN OF ER BODY 2	AT4G27870.1		Vacuolar iron transporter (VIT) family protein	LOC_Os06g01440.1	integral membrane protein, putative, expressed
Sevir.4G003100	12.6747	13.9931	13.3567	17.2063	13.213	18.1535	19.0074	8.09833	6.69853	7.7475	16.7875	13.7747	13.9215	14.1987	13.7649	11.0472	11.2701	21.1767	15.0391	18.5635	20.8026	14.8925	15.9195	16.0764	21.8094	15.3026	18.9218	17.2634	25.724	28.1379	26.5339	27.3616	21.1701	24.0893	24.8721	20.7573	23.1391	24.5386	16.4936	19.9864	Sevir.4G003100.1	(1 of 1) PTHR10108//PTHR10108:SF801 - METHYLTRANSFERASE // METHYLTRANSFERASE PMT18-RELATED	AT4G10440.1		S-adenosyl-L-methionine-dependent methyltransferases superfamily protein	LOC_Os06g01450.1	methyltransferase, putative, expressed
Sevir.4G003101	0	0	0	0	0	0	0	0	0	0	0	0	0.235493	0	0	0	0	0	0	0.283016	0	0	0	0	0	0	0	0	0	0	0	0	0	0	0	0	0	0	0	0	NA	NA	NA	NA	NA	NA	NA
Sevir.4G003300	32.6189	28.9624	34.4461	25.6076	24.766	33.8245	26.7831	31.9676	34.8323	53.1995	39.9674	37.1601	20.7234	24.0285	24.8308	23.9958	22.2898	22.0451	32.9704	25.4715	43.6347	35.5266	47.5687	42.1148	28.1981	25.9124	23.3777	29.2854	34.6115	38.9115	27.4308	46.1289	61.3827	59.8173	65.911	42.7179	27.7573	26.7512	38.3159	24.3168	Sevir.4G003300.1	(1 of 4) PF12576 - Protein of unknown function (DUF3754) (DUF3754)	AT2G46915.1		Protein of unknown function (DUF3754)	LOC_Os06g01460.1	expressed protein
Sevir.4G003400	1.40599	0.32542	0	1.08969	0.275178	0.294126	0.863971	0.770305	0	1.033	0.505916	0.646263	1.64845	0.819153	0.539799	1.77747	2.50447	1.55612	0.289214	0.566033	1.01476	0.729999	1.45618	2.72507	0.881189	3.26455	0.591841	0.965452	2.47225	3.14192	0.522491	0.685083	2.09599	3.248	1.74104	3.60996	3.84332	1.2023	1.5085	1.33243	Sevir.4G003400.1	(1 of 1) K18163 - NADH dehydrogenase [ubiquinone] 1 alpha subcomplex assembly factor 6 (NDUFAF6)	AT1G62730.1		Terpenoid synthases superfamily protein	LOC_Os06g01470.1	AGAP000326-PA, putative, expressed
Sevir.4G003500	0	0	0	0	0	0	0	0	0	0	0	0	0	0	0	0	0	0	0	0	0	0	0	0	0	0	0	0	0	0	0	0	0	0	0	0	0	0	0	0	Sevir.4G003500.3	(1 of 131) PF02365 - No apical meristem (NAM) protein (NAM)	AT1G12260.1	ANAC007,EMB2749,NAC007,VND4	NAC 007	LOC_Os06g01480.1	NAC domain containing protein, putative, expressed
Sevir.4G003600	0.843593	1.95252	1.40596	1.63453	1.65107	3.82364	1.43995	0.385152	2.41147	0.25825	0.505916	0.323131	2.11944	1.36526	2.4291	1.77747	0.500894	0.778061	0.289214	0.849049	2.5369	0.243333	0.242697	0.990936	0.660892	3.87665	2.36736	1.9309	1.12375	0.725059	0.783736	1.82689	3.29371	5.14266	2.73593	1.50415	3.41628	0.901726	1.2068	4.6635	Sevir.4G003600.1	(1 of 1) PTHR11709//PTHR11709:SF124 - MULTI-COPPER OXIDASE // SUBFAMILY NOT NAMED	AT4G12420.2	SKU5	Cupredoxin superfamily protein	LOC_Os06g01490.1	monocopper oxidase, putative, expressed
Sevir.4G003700	0	0	0	0	0	0	0	0	0	0	0	0	0	0	0	0	0	0	0	0	0	0	0	0	0	0.204034	0	0	0	0.241686	0	0	0	0	0	0	0	0	0	0	Sevir.4G003700.2	(1 of 2) PTHR23176//PTHR23176:SF38 - RHO/RAC/CDC GTPASE-ACTIVATING PROTEIN // SUBFAMILY NOT NAMED	AT4G24580.1	REN1	Rho GTPase activation protein (RhoGAP) with PH domain	LOC_Os03g11140.2	pleckstrin homology domain-containing protein-related taxo, putative, expressed
Sevir.4G003800	1.40599	0	0	1.08969	1.10071	0.882379	1.15196	1.54061	1.07177	2.32425	0.758875	0	0.941973	0	0	0.296244	0.250447	1.29677	0.867642	1.41508	1.26845	1.46	1.45618	0.743202	0.660892	0.204034	0.295921	1.60909	1.3485	1.93349	1.30623	2.05525	0.898283	1.08267	2.98465	2.10581	1.92166	0.901726	0.905101	0.666215	NA	NA	NA	NA	NA	NA	NA
Sevir.4G003900	2.81198	1.95252	2.10894	2.72422	4.40284	5.00015	4.31985	1.92576	3.21529	6.198	7.58875	4.52384	2.59043	3.27661	1.6194	3.25869	7.51341	3.3716	4.91664	4.24525	9.64023	9.97665	11.6495	9.41389	2.20297	2.24438	2.66329	5.79271	7.19201	4.59204	4.44117	4.1105	11.3783	7.84933	8.20778	16.5456	1.92166	2.70518	3.3187	2.33175	Sevir.4G003900.1	(1 of 2) K12598 - ATP-dependent RNA helicase DOB1 (MTR4, SKIV2L2)	AT1G59760.1		RNA helicase, ATP-dependent, SK12/DOB1 protein	LOC_Os12g18140.1	superkiller viralicidic activity 2-like 2, putative, expressed
Sevir.4G004000	0	0	0	0	0	0	0	0	0	0	0	0	0	0	0	0	0	0	0	0	0	0	0	0	0	0	0	0	0	0	0	0	0	0	0	0	0	0	0	0	Sevir.4G004000.1	(1 of 20) PF14547 - Hydrophobic seed protein (Hydrophob_seed)	AT2G45180.1		Bifunctional inhibitor/lipid-transfer protein/seed storage 2S albumin superfamily protein	LOC_Os06g01580.1	LTPL127 - Protease inhibitor/seed storage/LTP family protein precursor, expressed
Sevir.4G004100	6.46755	4.23046	4.21789	6.53812	2.20142	4.11777	6.04779	2.69607	1.87559	0.5165	3.0355	2.58505	3.5324	4.36881	5.12809	1.77747	3.7567	5.70578	4.91664	3.96223	2.79059	1.21666	0.728092	0.743202	5.28714	7.1412	5.91841	9.3327	4.27025	4.10867	1.30623	2.28361	0.898283	1.35333	0.746162	3.91079	2.77573	7.21381	3.9221	6.66215	Sevir.4G004100.1	(1 of 57) PF03514 - GRAS domain family (GRAS)	AT4G00150.1	ATHAM3,HAM3	GRAS family transcription factor	LOC_Os06g01620.1	scarecrow, putative, expressed
Sevir.4G004200	80.1414	77.45	37.258	43.5875	41.827	46.1778	61.3419	35.8192	15.2726	11.363	22.2603	35.2213	19.7814	19.9327	18.893	40.8817	186.082	137.198	61.3134	53.2071	10.9087	45.0166	27.1821	25.5166	23.5718	32.4415	19.5308	19.309	87.8773	111.176	76.0224	92.2579	38.6262	77.4106	85.5599	46.027	59.9984	55.6064	32.2819	39.3067	Sevir.4G004200.1	(1 of 24) PF04749 - PLAC8 family (PLAC8)	AT1G14870.1	PCR2	PLANT CADMIUM RESISTANCE 2	LOC_Os03g61500.1	uncharacterized Cys-rich domain containing protein, putative, expressed
Sevir.4G004201	0	0.32542	0	4.35875	1.37589	0.294126	0.28799	0.385152	0	0	0	0.646263	0.941973	0.546102	0.2699	0.592489	0.250447	1.55612	0	0.283016	0	0.243333	0.728092	0.247734	0.220297	0.612103	0.295921	0.965452	0.674251	0.966746	0.261245	1.14181	0.299428	0.541333	0	0	0.213518	0.300575	1.2068	0.333107	NA	NA	NA	NA	NA	NA	NA
Sevir.4G004400	1.12479	1.95252	2.81193	2.17937	1.65107	4.41189	2.01593	3.85152	1.87559	0.77475	0.758875	1.93879	1.88395	1.0922	0.809699	1.77747	3.00536	1.55612	3.75978	3.11318	2.02952	3.16333	1.45618	2.97281	5.94803	2.24438	2.36736	0.965452	7.41676	8.21734	6.00864	6.62247	8.38398	6.49599	5.22314	9.32573	8.11367	7.21381	8.4476	4.3304	Sevir.4G004400.1	(1 of 1) 2.1.1.126 - [Myelin basic protein]-arginine N-methyltransferase / Protein-arginine N-methyltransferase	AT4G16570.1	ATPRMT7,PRMT7	protein arginine methyltransferase 7	LOC_Os06g01640.1	arginine N-methyltransferase 7, putative, expressed
Sevir.4G004500	11.5291	15.9456	14.0596	9.80719	9.08086	13.8239	5.47181	3.85152	8.03823	7.231	9.61241	9.69394	8.00677	11.7412	8.90669	9.47982	10.5188	5.44643	7.51956	4.52826	5.58118	9.73331	8.7371	9.16616	5.28714	8.56944	5.03065	10.9418	6.96726	6.28385	6.79238	5.02395	11.3783	16.5107	6.46674	8.42324	8.11367	9.31784	9.65441	11.3257	Sevir.4G004500.1	(1 of 2) PTHR13402//PTHR13402:SF12 - RGPR-RELATED // SUBFAMILY NOT NAMED	AT5G47490.1		RGPR-related	LOC_Os06g01650.1	expressed protein
Sevir.4G004600	11.2479	10.088	11.9507	12.5314	9.08086	12.0592	9.79167	11.9397	16.0765	12.6542	9.1065	9.04768	14.6006	9.55678	9.17659	12.7385	11.771	13.227	13.3038	15.2829	9.64023	15.5733	11.1641	8.67069	11.0149	11.4259	6.21433	15.4472	17.081	14.9846	6.79238	11.1897	10.7794	17.5933	11.4412	10.8299	17.0814	7.81496	10.8612	10.9925	Sevir.4G004600.1	(1 of 1) PTHR12802//PTHR12802:SF57 - SWI/SNF COMPLEX-RELATED // SUBFAMILY NOT NAMED	AT5G52660.2		Homeodomain-like superfamily protein	LOC_Os06g01670.1	myb-like DNA-binding domain containing protein, expressed
Sevir.4G004700	10.4043	6.5084	9.84174	9.26234	7.42979	11.4709	15.5515	13.4803	8.03823	12.396	4.80621	9.04768	8.24226	6.82627	8.63679	8.59109	12.2719	14.0051	12.147	12.1697	15.2214	15.8166	18.6877	12.8822	11.4555	11.834	15.092	11.9072	20.2275	18.8515	13.3235	17.8122	20.9599	17.052	24.8721	16.2448	19.2166	12.9247	17.4986	16.3223	Sevir.4G004700.1	(1 of 1) K03609 - septum site-determining protein MinD (minD)	AT5G24020.1	ARC11,ATMIND1,MIND	septum site-determining protein (MIND)	LOC_Os06g01690.1	septum site-determining protein minD, putative, expressed
Sevir.4G004800	85.7653	95.9989	92.7936	86.6301	74.2979	74.414	70.5576	70.4829	66.1815	80.574	80.6937	94.0312	64.9961	75.089	97.9736	94.5019	74.1323	67.432	81.5583	84.6219	75.346	94.4132	95.1373	94.3866	89.0001	84.0621	77.2353	99.4416	87.2031	82.6568	74.455	69.1934	114.381	120.176	96.0062	114.015	74.9447	81.7565	92.3203	86.6079	Sevir.4G004800.1	(1 of 1) K12863 - protein CWC15 (CWC15)	AT3G13200.1	EMB2769	Cwf15 / Cwc15 cell cycle control family protein	LOC_Os06g01700.1	CWC15 homolog A, putative, expressed
Sevir.4G004900	2.24958	0.97626	0	0	1.65107	0.588253	2.30392	0	0.535882	0.5165	0.758875	0.969394	2.35493	1.0922	0.809699	1.48122	1.75313	2.07483	0.289214	0.283016	0.761071	0	0.485394	0	0.881189	2.44841	4.43881	0.965452	5.84351	0.483373	1.04498	1.14181	0.299428	7.308	4.22825	0.90249	1.70814	2.70518	1.8102	1.99864	Sevir.4G004900.1	(1 of 1) PTHR31339//PTHR31339:SF7 - FAMILY NOT NAMED // POLYGALACTURONASE-RELATED	AT3G61490.2		Pectin lyase-like superfamily protein	LOC_Os03g03350.1	polygalacturonase, putative, expressed
Sevir.4G005000	0	0	0	0	0	0	0	0	0	0	0	0	0	0	0	0	0	0	0	0	0	0	0	0	0	0	0	0	0	0	0	0	0	0	0	0	0	0	0	0	Sevir.4G005000.2	(1 of 12) PF05903 - PPPDE putative peptidase domain (Peptidase_C97)	AT4G25680.1		PPPDE putative thiol peptidase family protein	LOC_Os06g01780.1	ethylene-responsive element-binding protein, putative, expressed
Sevir.4G005100	0	2.60336	0	0.544844	0.825533	0.294126	1.15196	0.385152	0.267941	0.5165	1.26479	0.969394	0.70648	0.273051	0.809699	0	0.500894	0	0	0.283016	0.25369	0.486666	0.485394	0.247734	0	0	0	0.321817	0	0	0	0	0.598856	1.08267	0	0.30083	0.427035	0.300575	0	0.333107	Sevir.4G005100.1	(1 of 3) PF05684 - Protein of unknown function (DUF819) (DUF819)	AT5G24000.1		Protein of unknown function (DUF819)	LOC_Os06g01790.1	expressed protein
Sevir.4G005200	81.8286	55.3214	88.5757	94.8028	74.0227	90.0026	135.643	109.768	61.3585	132.74	104.472	59.7793	93.2553	137.345	68.5545	102.797	121.467	163.393	103.249	117.169	138.515	156.22	208.962	141.952	95.1684	58.5579	81.97	113.923	171.26	161.688	99.5345	125.827	197.323	106.372	179.079	187.417	73.023	61.0168	75.7267	52.631	Sevir.4G005200.1	(1 of 3) K02940 - large subunit ribosomal protein L9e (RP-L9e, RPL9)	AT1G33140.1	PGY2	Ribosomal protein L6 family	LOC_Os09g31180.1	ribosomal protein L6, putative, expressed
Sevir.4G005300	1.68719	0.97626	1.40596	1.63453	3.02695	2.35301	1.15196	0.385152	1.07177	1.5495	0.505916	0.323131	0.941973	0.819153	1.0796	0.888733	0.751341	0	0.578428	1.41508	2.02952	0	0.970789	1.98187	0.881189	1.63227	3.84697	2.25272	0.4495	1.20843	0.783736	1.37017	0.598856	0.541333	0.248721	2.40664	0.213518	0.901726	0.3017	2.66486	Sevir.4G005300.1	(1 of 64) PF00892 - EamA-like transporter family (EamA)	AT3G30340.1		nodulin MtN21 /EamA-like transporter family protein	LOC_Os06g01840.1	nodulin, putative, expressed
Sevir.4G005400	0	0	0	0	0	0	0	0	0	0	0	0	0	0	0	0	0	0	0	0.566033	0	0	0	0	0	0	0	0.321817	0.22475	0	0.261245	0.228361	0	0.270666	0	0	0.640553	0	0	0	NA	NA	NA	NA	NA	NA	NA
Sevir.4G005500	0.281198	0	0	0	0	0	0.57598	0.385152	0.267941	0.77475	0	0.323131	0.235493	1.0922	0.539799	0	0.500894	0.778061	0.289214	0.849049	0	0	0	0	0.881189	0	0	0	0.4495	0.241686	0.522491	0.685083	0	0.270666	1.49232	0.60166	0.640553	1.2023	0.905101	1.66554	Sevir.4G005500.1	(1 of 64) PF00892 - EamA-like transporter family (EamA)	AT1G09380.1		nodulin MtN21 /EamA-like transporter family protein	LOC_Os10g07998.1	nodulin, putative, expressed
Sevir.4G005501	0	0	0	0	0	0	0	0	0	0	0	0	0	0	0	0	0	0	0	0	0	0	0	0	0	0	0	0	0	0	0	0	0	0	0	0	0	0	0	0	NA	NA	NA	NA	NA	NA	NA
Sevir.4G005600	0	0	0	0	0	0	0	0	0	0	0	0	0	0	0	0	0	0	0	0	0	0	0	0	0	0	0	0	0	0	0	0	0	0	0	0	0	0	0	0	NA	NA	NA	NA	NA	NA	NA
Sevir.4G005601	92.2329	93.0701	106.15	76.2781	51.1808	64.1195	77.1814	76.6453	75.0235	137.905	111.302	114.389	56.5184	67.9897	45.883	54.2127	88.1573	73.1377	73.7496	68.49	88.7903	106.823	132.27	115.444	55.7352	63.6587	44.684	71.7653	62.0307	72.0225	59.3027	54.3499	96.1163	94.4626	92.0267	84.5332	40.1413	38.1731	53.7026	50.2985	Sevir.4G005601.1	(1 of 3) PTHR10566//PTHR10566:SF53 - CHAPERONE-ACTIVITY OF BC1 COMPLEX CABC1 -RELATED // SUBFAMILY NOT NAMED	AT4G31390.1		Protein kinase superfamily protein	LOC_Os11g11000.1	ELMO/CED-12 family protein, putative, expressed
Sevir.4G005700	0	0	0	0	0	0	0	0	0	0	0	0	0	0	0	0	0	0	0	0	0	0	0	0	0	0	0	0	0	0	0	0	0	0	0	0	0	0	0	0	NA	NA	NA	NA	NA	NA	NA
Sevir.4G005800	0	0	0	0	0	0	0	0	0	0	0	0	0	0	0	0	0	0	0	0	0	0	0	0	0	0	0	0	0	0	0	0	0	0	0	0	0	0	0	0	NA	NA	NA	NA	NA	NA	NA
Sevir.4G005900	0	0	0	0	0	0	0	0	0	0	0	0	0	0	0	0	0	0	0	0	0	0	0	0	0	0	0	0	0	0	0	0	0	0	0	0	0	0	0	0	Sevir.4G005900.1	(1 of 85) PF02362 - B3 DNA binding domain (B3)	AT3G61970.1	NGA2	AP2/B3-like transcriptional factor family protein	LOC_Os06g01860.1	expressed protein
Sevir.4G006000	0	0	0	0	0	0	0	0	0	0	0	0	0	0	0	0	0	0	0	0	0	0	0	0	0	0	0	0	0	0	0	0	0	0	0	0	0	0	0	0	Sevir.4G006000.1	(1 of 65) PF01357//PF03330 - Pollen allergen (Pollen_allerg_1) // Rare lipoprotein A (RlpA)-like double-psi beta-barrel (DPBB_1)	AT1G12560.1	ATEXP7,ATEXPA7,ATHEXP ALPHA 1.26,EXP7,EXPA7	expansin A7	LOC_Os06g01920.1	expansin precursor, putative, expressed
Sevir.4G006100	13.2162	18.5489	16.1677	13.0762	18.1617	10.2865	6.91177	9.62881	11.7894	8.78049	14.1656	15.1872	8.24226	10.6489	13.495	10.3685	9.51698	7.2619	11.5685	12.559	11.1623	7.29999	7.67979	11.891	9.90952	11.8307	14.6396	15.1254	6.28551	7.00891	8.09861	9.81953	9.57979	14.0747	8.46806	12.6349	12.5273	17.4317	14.1776	12.2332	Sevir.4G006100.2	(1 of 1) PTHR11850//PTHR11850:SF131 - HOMEOBOX PROTEIN TRANSCRIPTION FACTORS // SUBFAMILY NOT NAMED	AT5G41410.1	BEL1	POX (plant homeobox) family protein	LOC_Os06g01934.1	homeobox domain containing protein, expressed
Sevir.4G006200	57.3645	44.2571	44.2887	45.222	56.6866	44.7152	19.8713	16.5616	37.2438	16.7863	40.7263	39.7452	28.9657	21.8441	40.485	28.1432	21.0375	17.636	35.2841	32.4406	43.1274	33.8233	30.4237	44.84	35.2514	48.7675	39.5139	49.5599	40.2378	23.6853	33.4394	29.4586	36.8315	58.7346	35.8042	51.7428	62.6309	58.6139	52.7999	64.0484	Sevir.4G006200.1	(1 of 1) PTHR23029:SF26 - PROTEIN Y18H1A.4-RELATED	AT3G05170.1		Phosphoglycerate mutase family protein	LOC_Os06g01950.1	phosphoglycerate mutase, putative, expressed
Sevir.4G006300	10.4043	12.366	10.5447	11.9866	15.1348	12.3533	14.1115	14.2506	16.6124	11.8795	17.7071	15.8334	7.53578	7.64543	3.5087	6.51738	7.51341	2.59354	9.25485	7.92446	13.4456	14.3566	7.52361	13.6254	9.25249	10.6098	7.1021	16.4127	11.0128	8.70071	6.00864	16.442	10.1805	13.5333	19.8977	5.71577	10.8894	14.4276	7.5425	14.3236	Sevir.4G006300.1	(1 of 3) K16281 - RING-H2 zinc finger protein RHA1 (RHA1)	AT3G61460.1	BRH1	brassinosteroid-responsive RING-H2	LOC_Os04g49000.1	zinc finger, C3HC4 type domain containing protein, expressed
Sevir.4G006301	0	0	0	0	0	0	0	0	0	0	0	0	0	0	0	0	0	0	0	0	0	0	0	0	0	0	0	0	0	0	0	0	0	0	0	0	0	0	0	0	NA	NA	NA	NA	NA	NA	NA
Sevir.4G006400	0	0	1.40596	1.08969	0.275178	0	0.28799	0	0.267941	0.77475	0.505916	1.61566	0.235493	0	0.2699	0	0	0	0	1.13207	0	0.243333	0	0	0	0	0	0	0	0	0.522491	0	0	0	0	0.60166	0.213518	0.300575	1.2068	0	Sevir.4G006400.1	(1 of 64) PF00892 - EamA-like transporter family (EamA)	AT3G30340.1		nodulin MtN21 /EamA-like transporter family protein	LOC_Os06g01966.1	auxin-induced protein 5NG4, putative, expressed
Sevir.4G006500	0	0.32542	0	1.08969	0.550355	0	0	0	0	0	0	0.409266	0	0	0	0	0.250447	0.518707	0.723035	0	0.25369	0	0.577398	0.860222	1.02236	0.408069	0.887762	0	0	0	0	0.228361	0	0.270666	0	0.30083	0.427035	0	0	0.333107	Sevir.4G006500.1	(1 of 64) PF00892 - EamA-like transporter family (EamA)	AT3G30340.1		nodulin MtN21 /EamA-like transporter family protein	LOC_Os06g01972.1	auxin-induced protein 5NG4, putative, expressed
Sevir.4G006600	1.40599	0	1.40596	0	0.825533	3.23539	0.28799	1.15546	2.14353	1.033	0.505916	0.88326	1.17747	0.546102	1.0796	0	0.250447	0	0.723035	0.566033	0	0.729999	0.878786	0.378448	0.29942	0	0.887762	0.965452	1.12375	0.483373	0.522491	0	0	0	1.2436	0	0	0	0.3017	0.333107	Sevir.4G006600.1	(1 of 66) PF04043 - Plant invertase/pectin methylesterase inhibitor (PMEI)	AT5G46950.1		Plant invertase/pectin methylesterase inhibitor superfamily protein	LOC_Os02g01310.1	invertase/pectin methylesterase inhibitor family protein, putative, expressed
Sevir.4G006700	4.78036	2.27794	11.2477	5.44844	3.02695	2.64714	2.8799	1.54061	5.62676	6.198	2.78254	1.61566	5.88733	7.09933	1.0796	2.36996	3.7567	3.63095	3.47057	3.67921	3.55166	7.78665	2.91237	2.47734	1.76238	1.63227	1.4796	2.57454	4.0455	0.966746	1.30623	2.96869	2.09599	1.624	1.74104	6.31743	1.70814	0.601151	2.1119	4.99661	Sevir.4G006700.1	(1 of 2) K14571 - ribosome biogenesis ATPase (RIX7, NVL)	AT3G01610.1	CDC48C,emb1354	cell division cycle 48C	LOC_Os06g01980.1	AAA family ATPase, putative, expressed
Sevir.4G006800	4.21797	3.57962	2.81193	1.63453	4.12766	6.47078	2.8799	3.46637	3.21529	2.84075	2.27662	4.52384	2.11944	4.91492	3.5087	4.14742	4.00715	2.33418	3.18135	3.96223	3.04428	4.13666	2.91237	3.22054	2.64357	4.28472	2.95921	2.89636	2.697	1.69181	1.04498	3.88214	3.29371	7.308	6.46674	3.91079	3.20276	4.50863	3.9221	4.6635	Sevir.4G006800.1	(1 of 1) PTHR18901//PTHR18901:SF35 - 2-DEOXYGLUCOSE-6-PHOSPHATE PHOSPHATASE 2 // SUBFAMILY NOT NAMED	AT2G38740.1		Haloacid dehalogenase-like hydrolase (HAD) superfamily protein	LOC_Os06g01990.1	phosphoglycolate phosphatase, plasmid, putative, expressed
Sevir.4G006900	110.511	110.317	102.635	93.1683	93.2852	83.2377	88.701	107.843	92.4397	96.5855	105.231	93.0619	80.3032	88.7416	93.1154	93.6132	91.6636	71.841	78.0878	78.9616	94.8802	128.48	97.3216	85.716	74.4605	83.45	67.7658	89.787	55.7381	71.5392	67.4013	71.0203	74.2581	80.3879	78.5957	75.5083	67.8986	45.6874	54.6077	51.2985	Sevir.4G006900.1	(1 of 1) PTHR18901//PTHR18901:SF43 - 2-DEOXYGLUCOSE-6-PHOSPHATE PHOSPHATASE 2 // SUBFAMILY NOT NAMED	AT2G38740.1		Haloacid dehalogenase-like hydrolase (HAD) superfamily protein	LOC_Os09g24230.1	haloacid dehalogenase-like hydrolase family protein, putative, expressed
Sevir.4G007000	0	0	0	0	0	0	0.57598	0	0	0	0.252958	0	0	0	0	0.296244	0	0	0	0	0	0	0	0	0.440595	0	0	0	0	0	0	0.228361	0.598856	0	0	0	0	0	0	0	NA	NA	NA	NA	NA	NA	NA
Sevir.4G007100	2.81198	4.8813	2.10894	8.17265	5.22837	5.88253	6.62378	4.62183	3.75118	8.7805	2.52958	5.81637	12.7166	7.91848	10.796	10.3686	4.00715	4.14966	2.89214	2.83017	4.82012	11.1933	5.09664	7.43202	6.38862	11.834	5.32657	5.47089	3.82075	1.69181	2.08996	3.42542	9.88112	14.3453	15.4207	4.81328	4.05683	3.00575	3.9221	4.6635	Sevir.4G007100.1	(1 of 1) 2.7.4.14//2.7.4.3 - UMP/CMP kinase / Uridine monophosphate-cytidine monophosphate phosphotransferase // Adenylate kinase / Myokinase	AT3G60180.2		P-loop containing nucleoside triphosphate hydrolases superfamily protein	LOC_Os06g02000.2	adenylate kinase, putative, expressed
Sevir.4G007200	0	0	0	0	0	0	0	0	0	0	0	0	0	0	0	0	0	0	0	0	0	0	0	0	0	0	0	0	0	0	0	0	0	0	0	0	0	0	0	0	Sevir.4G007200.1	(1 of 66) PF04043 - Plant invertase/pectin methylesterase inhibitor (PMEI)				LOC_Os11g03770.1	expressed protein
Sevir.4G007300	14.6223	14.9693	14.0596	3.81391	9.90639	17.0593	19.2953	16.9467	8.57412	10.8465	9.86537	10.9865	15.778	14.4717	13.7649	17.7747	15.7782	15.8206	14.4607	13.3018	12.6845	19.2233	16.7461	16.5982	16.7426	12.6501	14.5001	12.5509	21.1265	13.5344	18.2872	22.6078	20.9599	15.428	24.1259	21.9606	17.5084	12.6242	13.8782	11.6588	Sevir.4G007300.1	(1 of 2) K09549 - prefoldin subunit 2 (PFDN2)	AT3G22480.1	PDF2	prefoldin 2	LOC_Os11g36050.1	prefoldin subunit, putative, expressed
Sevir.4G007400	0.843593	1.6271	1.40596	0	0	1.47063	0.863971	0	0	0.5165	0.758875	0	0	0	0	0.888733	0.751341	0.259354	0.289214	0.283016	0	0	0	0	0.220297	0.204034	1.77552	0.965452	0	0.241686	0.783736	2.05525	0.598856	0.541333	0.248721	1.50415	0.427035	0.300575	0.3017	1.33245	Sevir.4G007400.1	(1 of 22) PF07714//PF13947 - Protein tyrosine kinase (Pkinase_Tyr) // Wall-associated receptor kinase galacturonan-binding (GUB_WAK_bind)	AT1G21270.1	WAK2	wall-associated kinase 2	LOC_Os02g56630.1	OsWAK24 - OsWAK receptor-like protein kinase, expressed
Sevir.4G007401	1.54093	1.79974	3.25949	0.544844	2.4694	0.928369	2.01679	3.08122	1.87559	1.0335	1.51775	2.58505	2.82592	1.91136	2.25515	0	1.00179	3.46751	1.8492	1.13207	2.63941	1.30737	3.28111	1.79613	1.32178	1.70763	0.591841	3.14497	3.596	2.90024	4.73711	3.4258	3.42472	3.58022	3.73126	1.57566	3.92283	6.35677	3.8517	4.33183	Sevir.4G007401.1	(1 of 2) PTHR12526//PTHR12526:SF382 - GLYCOSYLTRANSFERASE // SUBFAMILY NOT NAMED	AT1G11720.2	ATSS3,SS3	starch synthase 3	LOC_Os02g56320.1	glycogen synthase 1, putative, expressed
Sevir.4G007402	0	0	0	0	0	0	0	0	0.267941	0	0	0	0	0	0	0	0	0	0	0	0	0.486666	0	0	0	0	0	0	0	0	0	0	0	0	0	0	0	0	0	0	NA	NA	NA	NA	NA	NA	NA
Sevir.4G007403	10.4043	7.48466	7.02982	8.17265	10.4567	3.82364	9.50368	3.85152	5.89471	6.45625	5.56508	5.1701	9.65522	6.55322	7.55719	5.92489	8.26475	9.07738	6.65192	9.33954	6.84964	9.24665	9.70789	4.70695	9.47278	10.8138	4.73473	10.62	14.384	8.9424	9.66608	13.93	10.7794	15.428	6.96418	14.139	7.90015	11.4219	9.051	7.99458	Sevir.4G007403.1	(1 of 1) PTHR10190 - EYES ABSENT	AT2G35320.1	ATEYA,EYA	EYES ABSENT homolog	LOC_Os06g02028.1	eyes absent homolog 4, putative, expressed
Sevir.4G007700	0	0	0.702982	0	0.550355	0	0	0.385152	1.60765	0	0	2.90818	0.470986	0	0.2699	0	0	0	0	0	0	0.243333	0	0.495468	0.220297	0	0.887762	0	0.22475	0.241686	0	0.228361	0	63.336	3.97953	0	0.640553	0	0.6034	0	Sevir.4G007700.1	(1 of 1) PTHR33493//PTHR33493:SF6 - FAMILY NOT NAMED // LEA D113 HOMOLOGUE TYPE2-RELATED	AT1G32560.1		Late embryogenesis abundant protein, group 1 protein	LOC_Os06g02040.1	late embryogenesis abundant group 1, putative, expressed
Sevir.4G007701	0	0	0	0	0	0	0	0	0	0	0	0	0	0	0	0	0	0	0	0	0	0	0	0	0	0	0	0	0	0	0	0	0	0	0	0	0	0	0	0	NA	NA	NA	NA	NA	NA	NA
Sevir.4G007800	0	0	0	0	0	0	0	0	0	0	0	0	0	0	0	0	0	0	0	0	0	0	0.242697	0	0	0	0	0	0	0	0	0	0	0	0	0	0	0.300575	0	0	Sevir.4G007800.1	(1 of 2) PTHR10641//PTHR10641:SF555 - MYB-LIKE DNA-BINDING PROTEIN MYB // SUBFAMILY NOT NAMED	AT5G16770.2	AtMYB9,MYB9	myb domain protein 9	LOC_Os06g02250.1	MYB family transcription factor, putative, expressed
Sevir.4G007801	0.843593	0.32542	0	0.544844	0.275178	1.1765	0.28799	2.31091	0	0.5165	0.252958	0.323131	0.941973	0.819153	0.539799	0.888733	0.250447	0.259354	0.867642	0	0.50738	0.243333	1.21349	0.990936	0.220297	0.204034	0.295921	1.9309	1.12375	0.241686	1.30623	0.913445	0.898283	2.16533	0.994883	1.50415	0.427035	0.300575	0.905101	1.66554	NA	NA	NA	NA	NA	NA	NA
Sevir.4G007900	17.1531	30.2641	16.8716	21.7937	24.4908	22.3536	25.0552	16.5616	16.0765	14.2037	18.9719	24.8811	14.1296	15.837	27.7997	25.7733	20.2862	16.3393	25.4508	24.0564	12.6845	23.36	22.0854	24.2779	24.0124	25.3003	25.4492	32.1817	30.3413	28.2773	24.0346	31.0571	30.2422	41.1413	29.5978	33.693	25.1951	26.7512	33.187	35.9756	Sevir.4G007900.1	(1 of 29) PF14259 - RNA recognition motif (a.k.a. RRM, RBD, or RNP domain) (RRM_6)	AT4G17720.1		RNA-binding (RRM/RBD/RNP motifs) family protein	LOC_Os06g02240.1	RNA recognition motif containing protein, putative, expressed
Sevir.4G008000	16.5907	11.7151	14.0596	15.8005	13.2085	11.765	19.2953	14.6358	14.7368	20.1435	17.96	15.8334	13.6586	23.7554	17.8134	19.8484	16.5295	21.5263	13.593	20.0942	23.3395	22.1433	27.9102	22.5438	18.9456	16.5268	19.2348	16.7345	22.0255	21.9935	18.5484	19.1823	32.6376	28.1493	30.8414	28.8797	12.1705	12.9247	14.7833	12.325	Sevir.4G008000.2	(1 of 85) PF02362 - B3 DNA binding domain (B3)	AT5G58280.1		AP2/B3-like transcriptional factor family protein	LOC_Os06g02230.1	B3 DNA binding domain containing protein, expressed
Sevir.4G008100	5.90516	9.11178	9.84177	8.17266	4.12767	5.00016	4.89584	1.15546	1.87559	4.64851	4.3003	7.75516	3.06142	6.00713	8.90671	7.99861	5.76028	8.03998	6.36271	7.64145	5.3275	5.35333	8.00902	10.6526	5.06684	5.50894	5.32658	14.8036	7.86627	3.14193	3.39619	4.1105	8.08456	13.804	6.46674	12.334	6.40554	8.11555	8.74931	12.325	Sevir.4G008100.1	(1 of 1) 3.2.2.16 - Methylthioadenosine nucleosidase / MTA nucleosidase	AT4G34840.1	ATMTAN2,ATMTN2,MTAN2,MTN2	Phosphorylase superfamily protein	LOC_Os06g02220.1	MTA/SAH nucleosidase, putative, expressed
Sevir.4G008200	0.562396	0	0.702982	0	0	0	0	0	0	0	0.252958	0	0	0	0.2699	0.888733	0	0.259354	0	0	0	0	0.242697	0	0	0	0	0.321817	0.22475	0.483373	0	0.228361	0	0	1.74104	0	0.213518	0.601151	0	0	Sevir.4G008200.1	(1 of 1) PTHR21234//PTHR21234:SF30 - PURINE NUCLEOSIDE PHOSPHORYLASE // SUBFAMILY NOT NAMED	AT4G24340.1		Phosphorylase superfamily protein	LOC_Os06g02210.1	bark storage protein A precursor, putative, expressed
Sevir.4G008300	0.843593	0.32542	0.702982	1.08969	0	0.294126	0.57598	0.385152	0	0.25825	0.252958	0.646263	0	0	0.539799	0	0	0.778061	0	0.283016	0	1.70333	0.485394	0.495468	0.220297	0.204034	0	0	0.899001	0.241686	1.04498	0.913445	0.898283	1.08267	0.746162	1.50415	0	0.901726	0.6034	0	Sevir.4G008300.1	(1 of 45) PF01535//PF13041//PF14432 - PPR repeat (PPR) // PPR repeat family (PPR_2) // DYW family of nucleic acid deaminases (DYW_deaminase)	AT1G11290.1	CRR22	Pentatricopeptide repeat (PPR) superfamily protein	LOC_Os06g02200.1	pentatricopeptide, putative, expressed
Sevir.4G008400	0	6.18298	2.10894	1.08969	1.10071	3.23539	1.15196	1.54061	4.82294	3.87375	2.52958	14.2178	0.470986	0.819153	1.0796	3.25869	0	0.518707	0.289214	0.849049	4.31273	5.10999	6.55283	15.3595	0.440595	1.22421	1.4796	1.60909	4.27025	0.241686	0.261245	0.913445	6.88684	9.47333	2.73593	10.529	0.640553	1.50288	2.1119	1.99864	Sevir.4G008400.1	(1 of 3) PTHR10438//PTHR10438:SF243 - THIOREDOXIN // THIOREDOXIN H2	AT1G19730.1	ATH4,ATTRX4	Thioredoxin superfamily protein	LOC_Os09g38670.2	thioredoxin, putative, expressed
Sevir.4G008500	0	0	0	0	0	0	0	0	0	0	0	0	0	0	0	0	0	0	0	0	0	0	0	0	0	0	0	0	0	0	0	0	0	0	0	0	0	0	0	0	Sevir.4G008500.1	(1 of 93) PF04578//PF13968 - Protein of unknown function, DUF594 (DUF594) // Domain of unknown function (DUF4220) (DUF4220)	AT5G45530.1		Protein of unknown function (DUF594)	LOC_Os09g38660.1	expressed protein
Sevir.4G008600	2.24958	15.9456	2.10894	0.544844	12.9333	6.7649	2.30392	0.770305	4.555	2.84075	4.55325	3.87758	3.76789	4.09576	1.3495	2.36996	3.00536	1.03741	0.867642	1.6981	1.77583	0.973331	1.69888	2.97281	1.10149	0.612103	2.95921	3.86181	2.92175	1.20843	1.56747	2.51197	7.18627	10.8267	5.22314	4.51245	2.13517	1.80345	1.8102	3.33107	Sevir.4G008600.1	(1 of 1) PTHR13301//PTHR13301:SF55 - X-BOX TRANSCRIPTION FACTOR-RELATED // SUBFAMILY NOT NAMED	AT3G03050.1	ATCSLD3,CSLD3,KJK	cellulose synthase-like D3	LOC_Os06g02180.1	CSLD2 - cellulose synthase-like family D, expressed
Sevir.4G008700	8.43593	12.6914	12.6537	4.90359	11.0071	13.8239	14.1115	12.3249	12.8612	16.528	15.9364	17.7722	15.5426	10.922	6.20769	9.47982	15.2773	12.6917	8.96563	16.1319	18.2657	15.0866	28.6383	18.8278	13.6584	9.18154	10.0613	12.8727	16.8563	17.1597	12.5398	20.5525	22.4571	21.924	26.8618	20.1556	13.2381	11.4219	14.1799	14.6567	Sevir.4G008700.1	(1 of 1) K12668 - oligosaccharyltransferase complex subunit epsilon (OST2, DAD1)	AT1G32210.1	ATDAD1	Defender against death (DAD family) protein	LOC_Os04g32550.1	defender against cell death 1, putative, expressed
Sevir.4G008800	0.843593	0.65084	0	1.08969	1.37589	0.294126	0	1.15546	0.267941	1.5495	0	0	0.470986	0.273051	0.539799	0.296244	2.25402	0.794647	0.578428	0.849049	1.52214	1.70333	1.94158	1.98187	1.10149	0.612103	2.66329	2.25272	2.47225	1.93349	1.04498	3.19706	2.09599	3.248	3.73081	2.70747	2.13517	1.80345	1.8102	0.666215	Sevir.4G008800.2	(1 of 16) 2.3.1.133 - Shikimate O-hydroxycinnamoyltransferase	AT5G42830.1		HXXXD-type acyl-transferase family protein	LOC_Os06g01350.1	transferase family protein, putative, expressed
Sevir.4G009000	1.40599	0.65084	2.10894	0	1.65107	0.294126	0.863971	0	1.07177	0.77475	0.252958	0	0.235493	0.819153	2.1592	1.48122	1.00179	0	1.15686	1.98111	0.50738	1.70333	0.242697	0.247734	0	2.04034	0.295921	0.965452	0.674251	0.483373	0.783736	0.228361	0	0.811999	0.746162	1.20332	1.06759	1.50288	2.7153	0.999322	Sevir.4G009000.1	(1 of 1) K00142 - acyl-CoA synthetase [EC:6.2.1.-] (AASDH)	AT5G35930.1		AMP-dependent synthetase and ligase family protein	LOC_Os06g02160.4	AMP-binding enzyme family protein, expressed
Sevir.4G009100	7.02994	6.83382	12.6537	4.90359	10.1816	6.47078	8.63971	6.54759	12.0574	6.7145	7.33579	9.37081	7.77128	5.73407	8.90669	6.51738	8.51519	11.4116	10.7009	6.7924	11.9234	11.68	9.70789	14.864	11.4555	12.4461	7.1021	10.9418	14.1593	10.8759	12.5398	15.0718	17.3668	15.6987	21.39	22.2614	14.7327	14.127	13.2748	10.9925	Sevir.4G009100.1	(1 of 1) PF09991 - Predicted membrane protein (DUF2232) (DUF2232)	AT1G26180.1			LOC_Os02g22060.1	expressed protein
Sevir.4G009200	14.6223	11.0643	11.2477	10.8969	16.7858	21.7653	20.1593	15.0209	22.5071	19.3687	17.96	16.4797	13.4231	11.7412	10.796	11.5535	19.5349	18.4141	30.6567	24.0564	23.0858	26.0366	29.1237	24.0302	13.2178	11.834	11.8368	13.5163	33.7125	29.0024	25.3408	39.0498	37.129	96.0866	54.2211	30.3838	22.8464	15.9305	12.9731	25.9824	Sevir.4G009200.6	(1 of 3) 1.1.1.44 - Phosphogluconate dehydrogenase (NADP(+)-dependent, decarboxylating) / Phosphogluconic acid dehydrogenase	AT3G02360.2		6-phosphogluconate dehydrogenase family protein	LOC_Os06g02144.2	6-phosphogluconate dehydrogenase, decarboxylating, putative, expressed
Sevir.4G009300	10.9667	12.6914	4.92087	9.26234	16.5106	13.5298	11.8076	6.54759	16.0765	13.6872	21.2485	13.2484	22.3719	19.6597	17.5435	21.0333	24.2933	18.6735	23.1371	22.6413	28.667	24.3333	25.7259	20.5619	17.6238	20.8115	20.1226	23.4927	30.566	27.3106	19.8547	28.0884	28.7451	46.0133	33.3286	27.9772	30.106	31.861	38.9193	36.9749	Sevir.4G009300.1	(1 of 1) PTHR10218//PTHR10218:SF218 - GTP-BINDING PROTEIN ALPHA SUBUNIT // SUBFAMILY NOT NAMED	AT1G31930.1	XLG3	extra-large GTP-binding protein 3	LOC_Os06g02130.1	G-protein alpha subunit, putative, expressed
Sevir.4G009400	2.53078	0.97626	2.10894	4.90359	1.10071	3.52952	1.43995	1.54061	1.07177	1.80775	1.01183	2.58505	2.11944	3.00356	1.6194	4.44367	3.50626	7.78061	3.18135	3.67921	5.58118	4.13666	3.88316	7.67975	7.26981	4.89682	5.03065	4.18363	8.54051	5.3171	4.70242	4.1105	7.18627	7.308	4.72569	6.0166	5.97849	10.5201	8.7493	10.3263	Sevir.4G009400.1	(1 of 66) PF01535//PF13041//PF13812 - PPR repeat (PPR) // PPR repeat family (PPR_2) // Pentatricopeptide repeat domain (PPR_3)	AT5G27270.1	EMB976	Tetratricopeptide repeat (TPR)-like superfamily protein	LOC_Os06g02120.1	PPR repeat domain containing protein, putative, expressed
Sevir.4G009500	0	0	0	0	0	0	0	0	0	0	0	0	0	0	0	0	0	0	0	0	0	0	0	0	0	0	0	0	0	0	0	0	0	0	0	0	0	0	0	0	Sevir.4G009500.1	(1 of 3) PTHR31945//PTHR31945:SF11 - FAMILY NOT NAMED // TRANSCRIPTION FACTOR ABORTED MICROSPORES	AT2G16910.1	AMS	basic helix-loop-helix (bHLH) DNA-binding superfamily protein	LOC_Os02g02820.1	helix-loop-helix DNA-binding domain containing protein, expressed
Sevir.4G009501	0	0	0	0	0	0	0	0	0	0	0	0	0	0	0	0	0	0	0	0	0	0	0	0	0	0	0	0	0	0	0	0	0	0	0	0	0	0	0	0	NA	NA	NA	NA	NA	NA	NA
Sevir.4G009502	0	0	0	0	0	0	0	0	0	0	0	0	0	0	0	0	0	0	0	0	0	0	0	0	0	0	0	0	0	0	0	0	0	0	0	0	0	0	0	0	NA	NA	NA	NA	NA	NA	NA
Sevir.4G009600	0.562396	0.32542	0	0	0.825533	0	0	0.385152	0.535882	0.77475	0.252958	0	0.941973	0.273051	0	0.296244	0	0.778061	0	1.13207	1.52214	0.486666	1.21349	1.98187	0.660892	0.204034	0.295921	1.28727	0.674251	0	0.522491	0.228361	0.898283	0.541333	0.746162	1.20332	1.2811	0.901726	0.6034	0	NA	NA	NA	NA	NA	NA	NA
Sevir.4G009601	0	0	0	0	0	0	0	0	0	0	0	0	0	0	0	0	0	0	0	0	0	0	0.242697	0	0	0	0	0	0	0	0	0	0	0.270666	0	0.30083	0	0	0	0	NA	NA	NA	NA	NA	NA	NA
Sevir.4G009700	0	0	0	0	0	0	0	0	0	0	0	0	0	0	0	0	0	0	0	0	0	0	0	0	0	0	0	0	0	0	0	0	0	0	0	0	0	0.300575	0	0	NA	NA	NA	NA	NA	NA	NA
Sevir.4G009701	1.96838	0.32542	2.10894	2.72422	0.550355	2.64714	1.72794	3.85152	1.33971	1.033	0.758875	2.26192	1.64845	0.819153	1.6194	0.888733	1.25223	1.29677	0.867642	0.566033	1.77583	1.94666	0.970789	1.98187	3.52476	2.65245	2.07145	2.89636	3.1465	1.45012	0.783736	1.14181	1.79657	1.89467	1.2436	1.50415	3.41628	1.80345	1.2068	4.6635	NA	NA	NA	NA	NA	NA	NA
Sevir.4G009900	16.0283	10.4134	18.2775	13.6211	12.6582	11.4709	13.5355	6.16244	7.23441	11.1047	9.86537	7.43202	15.3071	12.8334	15.9241	14.516	10.7692	13.7457	10.7009	11.0376	10.9087	9.24665	10.436	9.41389	7.04951	12.8542	8.87762	17.3781	13.0355	9.90914	11.2336	11.1897	8.98283	17.052	6.71546	8.72407	10.8894	13.8265	13.2748	10.9925	Sevir.4G009900.1	(1 of 3) K03137 - transcription initiation factor TFIIE subunit beta (TFIIE2, GTF2E2, TFA2)	AT4G20330.1		Transcription initiation factor TFIIE, beta subunit	LOC_Os10g25770.1	transcription initiation factor IIE subunit beta, putative, expressed
Sevir.4G010000	0.281198	0	0	0	0	0	0	0	0	0	0	0	0	0	0	0	0	0.259354	0	0	0.50738	0	0	0	0	0	0	0	0	0	0	0	0	0	0	0	0	0	0	0	NA	NA	NA	NA	NA	NA	NA
Sevir.4G010100	0.281198	0	0	0	0	0	0	0	0	0	0	0	0	0	0	0	0.250447	0.259354	0	0	0	0	0	0	0	0	0	0	0	0	0	0	0	0	0	0	0	0.300575	0	0	Sevir.4G010100.7	(1 of 3) PTHR31945//PTHR31945:SF11 - FAMILY NOT NAMED // TRANSCRIPTION FACTOR ABORTED MICROSPORES	AT2G16910.1	AMS	basic helix-loop-helix (bHLH) DNA-binding superfamily protein	LOC_Os02g02820.1	helix-loop-helix DNA-binding domain containing protein, expressed
Sevir.4G010200	0	0	0	0	0	0	0	0	0	0	0	0	0	0	0	0	0	0	0	0	0	0	0	0	0	0	0	0	0	0	0	0	0	0	0	0	0	0	0	0	NA	NA	NA	NA	NA	NA	NA
Sevir.4G010300	0	0	0	0	0	0	0	0	0	0	0	0	0	0	0	0	0	0	0	0	0	0	0	0	0	0	0	0	0	0	0	0	0	0	0	0	0	0	0	0	NA	NA	NA	NA	NA	NA	NA
Sevir.4G010400	0	0.32542	1.40596	0	1.10071	0.882379	0.28799	2.69607	0	0	0	0	0.235493	0	0.2699	0.296244	0.751341	1.29677	1.44607	0.283016	0	0	0	0	0.440595	0.204034	0.591841	1.9309	0	0	0.261245	0.685083	0	0	0	0	1.92166	0.901726	1.5085	0.666215	NA	NA	NA	NA	NA	NA	NA
Sevir.4G010500	0	0	0	0	0	0	0	0	0	0	0	0	0	0	0	0	0	0	0	0	0	0	0	0	0	0	0	0	0	0	0	0	0	0	0	0	0	0	0	0	Sevir.4G010500.1	(1 of 97) PF03478 - Protein of unknown function (DUF295) (DUF295)	AT2G26160.1		F-box family protein with a domain of unknown function (DUF295)	LOC_Os06g02100.1	OsFBX181 - F-box domain containing protein, expressed
Sevir.4G010600	4.21797	3.2542	4.21789	4.35875	2.4766	4.11777	5.18382	3.46637	4.01912	2.84075	3.79437	3.87758	2.11944	3.00356	2.4291	2.07371	8.0143	4.40901	6.65192	2.54715	5.83488	5.59666	5.33934	6.19335	1.98268	4.48876	2.07145	3.21817	3.82075	8.45902	7.31487	4.56722	4.79085	5.684	4.22825	6.31743	7.04608	4.50863	3.3187	4.99661	Sevir.4G010600.2	(1 of 97) PF03478 - Protein of unknown function (DUF295) (DUF295)	AT3G25750.1		F-box family protein with a domain of unknown function (DUF295)	LOC_Os06g02100.1	OsFBX181 - F-box domain containing protein, expressed
Sevir.4G010700	0	0	0	0	0	0	0	0	0	0	0	0	0	0	0	0	0	0	0	0	0	0	0	0	0	0	0	0	0	0	0	0	0	0	0	0	0	0	0	0	NA	NA	NA	NA	NA	NA	NA
Sevir.4G010800	0	0	0	0	0	0	0	0	0	0	0	0	0	0	0	0	0	0	0	0	0	0	0	0	0	0	0	0	0	0	0	0	0	0	0	0	0	0	0	0	NA	NA	NA	NA	NA	NA	NA
Sevir.4G010801	0	0	0	0	0	0	0	0	0	0	0	0	0	0	0	0	0	0	0	0	0	0	0	0	0	0	0	0	0	0	0	0	0	0	0	0	0	0	0	0	NA	NA	NA	NA	NA	NA	NA
Sevir.4G010802	0	0	0	0	0	0	0	0	0	0	0	0	0	0	0	0	0	0	0	0	0	0	0	0	0	0	0	0	0	0	0	0	0	0	0	0	0	0	0	0	Sevir.4G010802.1	(1 of 10) 1.2.1.5 - Aldehyde dehydrogenase (NAD(P)(+))
Sevir.4G010900	30.6506	19.8506	28.1193	25.6076	20.3631	19.1182	43.4865	26.9607	13.9329	37.7045	29.5961	16.4797	185.804	239.466	194.598	277.581	20.0357	25.1573	15.3283	25.4715	71.5406	69.8365	86.8856	84.725	143.854	144.864	160.389	220.767	46.748	59.4549	42.3218	36.5378	127.257	110.973	83.8189	155.529	79.8556	67.3289	114.043	82.6106	Sevir.4G010900.1	(1 of 1) PTHR11353//PTHR11353:SF8 - CHAPERONIN // CHAPERONIN 60 SUBUNIT BETA 1, CHLOROPLASTIC-RELATED	AT3G13470.1		TCP-1/cpn60 chaperonin family protein	LOC_Os06g02380.1	T-complex protein, putative, expressed
Sevir.4G011000	0.843593	0	2.10894	0	0.550355	0	0	0	0	0	0	0	0	0	0	0	0	0	0	0	0	0	0.485394	0.247734	0.440595	0.408069	0	0	0	0	0	0	0	0	0	0.30083	0.85407	1.80345	0.3017	0.666215	Sevir.4G011000.1	(1 of 66) PF01535//PF13041//PF13812 - PPR repeat (PPR) // PPR repeat family (PPR_2) // Pentatricopeptide repeat domain (PPR_3)	AT1G08070.1	OTP82	Tetratricopeptide repeat (TPR)-like superfamily protein	LOC_Os06g02400.1	OsFBO18 - F-box and other domain containing protein, expressed
Sevir.4G011100	0	0.32542	0	0	0	0	0	0	0	0	0	0	0	0	0	0	0	0	0	0	0	0	0	0	0	0	0.295921	0	0	0	0.522491	0	0	0	0	0	0	0	0	0	Sevir.4G011100.1	(1 of 93) PF04578//PF13968 - Protein of unknown function, DUF594 (DUF594) // Domain of unknown function (DUF4220) (DUF4220)	AT4G19090.1		Protein of unknown function (DUF594)	LOC_Os05g43252.2	expressed protein
Sevir.4G011101	0	0	0	0	0	0	0	0	0	0	0	0	0	0	0	0	0	0	0	0	0	0	0	0	0	0	0	0	0	0	0	0	0	0	0	0	0	0	0	0	NA	NA	NA	NA	NA	NA	NA
Sevir.4G011200	0	0	0	0	0	0	0	0	0	0	0	0	0	0	0	0	0	0	0	0	0	0	0	0	0	0	0	0	0	0	0	0	0	0	0	0	0	0	0	0	Sevir.4G011200.1	(1 of 52) PF00069//PF07714 - Protein kinase domain (Pkinase) // Protein tyrosine kinase (Pkinase_Tyr)	AT4G23240.1	CRK16	cysteine-rich RLK (RECEPTOR-like protein kinase) 16	LOC_Os11g10640.1	protein kinase domain containing protein, expressed
Sevir.4G011201	0	0	0	0	0	0	0	0	0	0	0	0	0	0	0	0	0	0	0	0	0	0	0	0	0	0	0	0	0	0	0	0	0	0	0	0	0	0	0	0	Sevir.4G011201.1	(1 of 28) PTHR11071 - PEPTIDYL-PROLYL CIS-TRANS ISOMERASE	AT1G01940.1		Cyclophilin-like peptidyl-prolyl cis-trans isomerase family protein	LOC_Os06g04000.1	peptidyl-prolyl cis-trans isomerase, putative, expressed
Sevir.4G011202	0	0	0	0	0	0	0	0	0	0	0	0	0	0	0	0	0	0	0	0	0	0	0	0	0	0	0	0	0.22475	0	0	0	0	0	0	0	0	0	0	0	Sevir.4G011202.1	(1 of 108) PF13968 - Domain of unknown function (DUF4220) (DUF4220)				LOC_Os05g43252.1	expressed protein
Sevir.4G011203	0	0	0	0	0	0	0	0	0	0	0	0	0	0	0	0	0	0	0	0	0	0	0	0	0	0	0	0	0	0	0	0	0	0	0	0	0	0	0	0	Sevir.4G011203.1	(1 of 1416) 2.7.11.1 - Non-specific serine/threonine protein kinase / Threonine-specific protein kinase	AT4G11900.1		S-locus lectin protein kinase family protein	LOC_Os11g39490.1	jacalin-like lectin domain containing protein, expressed
Sevir.4G011204	0	0	0	0	0	0	0	0	0	0	0	0	0	0	0	0	0	0	0	0	0	0	0	0	0	0	0	0	0	0	0	0	0	0	0	0	0	0	0	0	Sevir.4G011204.1	(1 of 5) PTHR19876//PTHR19876:SF8 - COATOMER // SUBFAMILY NOT NAMED	AT3G15980.5		Coatomer, beta\' subunit	LOC_Os02g11830.2	coatomer subunit beta, putative, expressed
Sevir.4G011400	0	0	0	0	0	0	0	0	0.267941	0.77475	0.252958	0.323131	0	0	0.2699	0.296244	0	0	0	0	0.50738	0.243333	0	0.247734	0	0.408069	0.591841	0	0	0.241686	0	0	0	0	0	0	0	0	0	0.333107	NA	NA	NA	NA	NA	NA	NA
Sevir.4G011500	68.8935	56.2977	54.1296	46.3117	45.1291	40.5894	59.902	55.4619	41.2629	60.947	50.0857	43.2996	131.641	150.724	192.169	208.852	51.8425	27.7508	44.8282	50.943	47.4401	60.5899	48.5394	59.2084	155.75	253.411	112.45	142.887	72.3696	54.6211	48.8529	69.1934	68.569	99.6053	94.7626	71.5975	100.994	81.4559	99.5611	75.2823	Sevir.4G011500.1	(1 of 1) PTHR34267//PTHR34267:SF1 - FAMILY NOT NAMED // AT0ZI1 PROTEIN	AT1G01170.1		Protein of unknown function (DUF1138)	LOC_Os06g02420.1	ATOZI1, putative, expressed
Sevir.4G011600	0.281198	1.95252	0.702982	1.08969	1.37589	2.64714	0.28799	1.15546	1.87559	0.25825	1.77071	0.969394	3.5324	1.91136	1.6194	0	1.75313	0.778061	0.867642	3.11318	1.26845	1.21666	1.69888	1.98187	2.42327	2.24438	2.66329	3.21817	1.57325	2.90024	2.35121	2.05525	4.79085	3.248	3.23337	2.70747	1.49462	2.10403	2.4136	0.999322	Sevir.4G011600.1	(1 of 1) K18735 - protein SMG9 (SMG9)				LOC_Os06g02430.1	expressed protein
Sevir.4G011700	0.569469	0	0	0.544844	0	0	0	0	0.270617	0.522892	0	0	0	0.546102	0.273098	0.300567	0	0.526148	0.578428	0.290411	0	0	0.491262	0.499789	0	0.204034	0	0	0.674251	0.245709	0.532516	0	0	0.273258	0	0	0.428227	0.300575	0	0	Sevir.4G011700.1	(1 of 1) 2.7.1.12 - Gluconokinase / Gluconate kinase	AT2G16790.1		P-loop containing nucleoside triphosphate hydrolases superfamily protein	LOC_Os09g29670.1	white-brown complex homolog protein 11, putative, expressed
Sevir.4G011800	17.146	17.2473	20.3865	22.3386	18.7121	21.7653	18.7194	25.0349	15.5379	16.0051	13.6597	13.2484	21.9009	19.1136	13.2219	23.6952	25.5456	28.0028	24.8724	25.7471	22.5784	18.25	31.0594	21.7963	27.3169	38.7665	30.7757	43.7672	29.8918	42.5328	42.573	53.8932	43.7165	32.7481	40.2928	43.0187	58.7161	44.7857	41.3329	39.3067	Sevir.4G011800.1	(1 of 23) PF06749 - Protein of unknown function (DUF1218) (DUF1218)	AT5G17210.1		Protein of unknown function (DUF1218)	LOC_Os06g02440.1	expressed protein
Sevir.4G011900	8.99833	8.78634	5.62385	9.26234	12.383	7.94141	9.21569	8.0882	9.37794	10.33	14.4186	7.75515	10.3617	7.37238	6.47759	5.62864	15.0268	13.4864	18.7989	15.5659	14.2067	13.14	15.2899	17.3414	10.7946	17.1389	7.98986	11.5854	25.3968	21.7518	18.2872	23.5212	12.576	16.7813	26.1157	15.0415	23.0599	13.2253	13.2748	12.9912	Sevir.4G011900.1	(1 of 1) PTHR35464//PTHR35464:SF1 - FAMILY NOT NAMED // F18O14.9	AT1G75140.1			LOC_Os06g02480.1	expressed protein
Sevir.4G012000	0.562396	6.5084	1.40596	3.81391	0.825533	2.35301	0	0.385152	0.267941	0	1.26479	0.323131	1.17747	0	2.4291	0.296244	0	0.518707	0.867642	0	0.761071	0	1.69888	1.98187	0.220297	0.816137	0.295921	2.25272	0.674251	0	0	0.456722	0	4.06	0.746162	3.91079	0.640553	2.4046	3.6204	8.32768	Sevir.4G012000.1	(1 of 2) K08762 - diazepam-binding inhibitor (GABA receptor modulator, acyl-CoA-binding protein) (DBI, ACBP)	AT1G31812.1	ACBP,ACBP6	acyl-CoA-binding protein 6	LOC_Os08g06550.1	acyl CoA binding protein, putative, expressed
Sevir.4G012100	0	0.65084	0	0	0	0	0.28799	0	0	0	0	0	0	0.273051	0	0	0.500894	0.518707	0	0	0.25369	0.729999	0.242697	0	0.220297	0	0	0.321817	0.899001	0.483373	0	0.685083	0.299428	0	0.248721	0.60166	0.85407	0	0.3017	0.333107	Sevir.4G012100.2	(1 of 2) PTHR11404//PTHR11404:SF8 - SUPEROXIDE DISMUTASE 2 // SUPEROXIDE DISMUTASE [FE] 1, CHLOROPLASTIC	AT5G51100.1	FSD2	Fe superoxide dismutase 2	LOC_Os06g02500.1	superoxide dismutase, chloroplast, putative, expressed
Sevir.4G012101	0	0	0	0	0	0	0	0	0	0	0	0	0	0	0	0	0	0	0	0	0	0	0	0	0	0	0	0	0	0	0	0	0	0	0	0	0	0	0	0	Sevir.4G012101.1	(1 of 9) 1.15.1.1 - Superoxide dismutase				LOC_Os06g02500.1	superoxide dismutase, chloroplast, putative, expressed
Sevir.4G012200	0	0	0	0	0	0	0	0	0	0	0	0	0	0	0	0	0	0	0	0	0	0	0	0	0	0	0	0	0	0	0	0	0	0	0	0	0	0	0	0	NA	NA	NA	NA	NA	NA	NA
Sevir.4G012300	0	0	0	0	0	0	0	0	0.267941	0.77475	0	0.646263	0	0	0.809699	0.296244	0	0.518707	0	0	0	0	0	0	0	0	0	0	0	0	0	0	0	0.270666	0	0.60166	0	0	0	0	NA	NA	NA	NA	NA	NA	NA
Sevir.4G012400	7.02994	4.55588	5.62385	9.26234	3.85249	4.41189	5.18382	5.39213	1.87559	7.231	5.31212	3.55445	5.88733	4.91492	3.5087	6.81362	6.76206	8.29932	6.65192	7.07541	7.35702	7.78665	14.0764	8.17522	4.40595	3.06052	5.32657	4.18363	13.7098	7.97565	4.17993	8.44936	7.78512	11.0973	11.4412	11.7324	7.04608	3.90748	6.3357	6.66215	Sevir.4G012400.1	(1 of 2) PTHR11758:SF11 - 40S RIBOSOMAL PROTEIN S15A-2-RELATED	AT4G29430.1	rps15ae	ribosomal protein S15A E	LOC_Os02g15610.1	40S ribosomal protein S15a, putative, expressed
Sevir.4G012500	226.645	238.858	194.726	189.606	160.428	271.184	243.64	496.847	192.918	238.881	216.532	311.822	124.811	141.167	151.684	211.815	262.218	214.226	218.067	226.979	191.536	242.36	242.212	231.384	220.518	283.404	240.584	244.259	320.494	377.272	338.835	328.84	281.163	340.769	282.795	249.087	247.253	238.957	320.406	281.476	Sevir.4G012500.1	(1 of 3) K08829 - male germ cell-associated kinase [EC:2.7.11.22] (MAK)	AT4G19110.1		Protein kinase superfamily protein	LOC_Os06g02550.2	CPuORF21 - conserved peptide uORF-containing transcript, expressed
Sevir.4G012501	10.6855	12.6914	9.13876	8.7175	16.2355	14.7063	11.2316	13.0952	7.50235	7.7475	12.9009	16.8028	8.47776	13.6525	14.5746	15.701	11.771	11.6709	9.25485	11.8867	5.58118	7.29999	7.76631	6.44108	12.9975	13.6703	20.1226	17.7	9.66426	8.9424	7.05363	5.93739	7.78512	10.8267	2.98465	6.61826	14.0922	10.8207	10.5595	13.6574	Sevir.4G012501.1	(1 of 10) PF08879//PF08880 - WRC (WRC) // QLQ (QLQ)	AT3G13960.1	AtGRF5,GRF5	growth-regulating factor 5	LOC_Os06g02560.3	growth-regulating factor, putative, expressed
Sevir.4G012600	8.71713	4.55588	5.62385	6.53812	11.0071	7.94141	10.3676	11.9397	12.0574	12.1378	11.6361	10.3402	7.77128	7.64543	4.31839	4.14742	14.2755	7.52126	8.09799	9.05653	13.4456	14.8433	12.1349	7.43202	9.69308	5.10086	6.80618	6.75816	7.19201	7.73397	5.7474	4.1105	5.98856	11.0973	13.9284	7.52075	4.27035	2.10403	4.8272	3.66418	Sevir.4G012600.1	(1 of 1) K08489 - syntaxin 16 (STX16)	AT3G05710.2	ATSYP43,SYP43	syntaxin of plants 43	LOC_Os06g02570.1	syntaxin, putative, expressed
Sevir.4G012700	6.18635	7.81008	7.02982	4.90359	9.63121	11.7651	6.33578	8.8585	4.555	13.429	13.1538	12.6021	4.23888	4.64187	2.699	2.6662	6.26117	12.7083	13.5931	8.77351	33.4871	25.7933	36.1619	42.858	9.47278	9.38558	8.87762	16.4127	15.283	20.785	16.7197	13.0166	54.1964	40.6	34.0747	69.7926	17.9355	18.3351	25.6445	18.654	Sevir.4G012700.1	(1 of 1) PTHR33876//PTHR33876:SF1 - FAMILY NOT NAMED // EXPRESSED PROTEIN-RELATED	AT2G16800.1		high-affinity nickel-transport family protein	LOC_Os06g02580.1	high-affinity nickel-transport family protein, putative, expressed
Sevir.4G012800	14.6223	14.9693	21.0895	15.2556	11.5575	9.70617	12.6716	9.24366	13.3971	14.462	15.9364	13.8947	9.18423	8.73763	7.01739	4.73991	7.26296	12.7083	10.4117	11.0376	13.953	14.1133	15.7753	7.92749	5.72773	7.1412	6.80618	11.2636	10.1138	5.07541	6.26989	3.88214	13.4743	16.24	11.4412	10.529	8.5407	8.71669	9.051	11.6588	Sevir.4G012800.1	(1 of 1) PTHR12136//PTHR12136:SF63 - STEROIDOGENIC ACUTE REGULATORY PROTEIN STAR // SUBFAMILY NOT NAMED	AT4G19040.1	EDR2	ENHANCED DISEASE RESISTANCE 2	LOC_Os02g01270.1	START domain containing protein, expressed
Sevir.4G012900	4.49916	2.73199	10.2067	4.90359	9.807	5.4737	8.77456	4.62183	7.50235	11.9695	9.62325	11.8533	7.0648	11.3777	1.10276	6.83582	13.0232	11.5544	10.7009	11.3207	17.3989	26.5204	31.2715	23.9717	8.151	6.5291	6.51025	9.31606	18.1623	17.6431	9.14359	15.4689	30.5039	19.488	29.0613	32.1888	8.32718	7.62933	12.3697	8.14807	NA	NA	NA	NA	NA	NA	NA
Sevir.4G013000	11.2479	10.6102	9.47675	9.26234	5.60294	8.05611	9.9448	11.1694	6.16265	5.84979	8.8427	5.5958	6.59381	9.10107	10.5029	5.90268	7.51341	9.45328	8.3872	7.07541	4.67217	6.81617	5.61845	7.4905	6.82922	10.8138	7.1021	10.3148	4.3127	7.25059	8.6211	5.54031	4.5292	2.436	5.5109	3.91079	8.75422	8.90232	6.034	9.50662	Sevir.4G013000.1	(1 of 1) 4.3.1.4 - Formimidoyltetrahydrofolate cyclodeaminase / Formiminotetrahydrofolate cyclodeaminase	AT2G20830.2		transferases;folic acid binding	LOC_Os06g03740.1	folic acid binding protein, putative, expressed
Sevir.4G013100	13.7787	8.1355	16.8716	13.0762	10.1816	8.52966	13.2476	10.014	11.5215	15.495	15.1775	19.0648	27.3172	25.3937	37.2462	43.8442	9.01609	7.52126	5.20585	7.64145	14.9677	13.14	17.7169	19.8187	20.4876	22.0357	14.5001	22.5272	8.31576	8.21734	6.26989	8.67772	15.8697	15.428	12.436	15.3423	8.75422	12.3236	14.4816	7.99458	Sevir.4G013100.1	(1 of 1) PTHR24078//PTHR24078:SF283 - DNAJ HOMOLOG SUBFAMILY C MEMBER // GAMETOPHYTIC FACTOR 2	AT5G48030.1	GFA2	gametophytic factor 2	LOC_Os06g02620.1	chaperone protein dnaJ, putative, expressed
Sevir.4G013200	0	0	0	0	0	0	0	0	0	0	0	0	0	0	0	0	0	0	0	0	0	0	0	0	0	0	0	0	0	0	0	0	0	0	0	0	0	0	0	0	NA	NA	NA	NA	NA	NA	NA
Sevir.4G013300	0.281198	0	0	0.544844	0.825533	0	0.28799	0	0.803823	0	0.252958	0.969394	0.235493	0.273051	0.539799	0	0.250447	0	0.289214	0.566033	2.02952	0.973331	0.485394	1.73414	0	0.204034	0	0	1.3485	0.725059	1.30623	0	0.598856	0.270666	2.23849	0.60166	0.85407	0.901726	0	0	NA	NA	NA	NA	NA	NA	NA
Sevir.4G013400	0.281198	0.32542	0	0	0	0.294126	0.28799	0	0	0	0	0	0	0	0	0	0.751341	0.259354	0	0.283016	0	0	0.242697	0	0	0.612103	0	0	0	0.241686	0	0.685083	0.299428	0.270666	0	0.30083	0	0.901726	0.3017	0	NA	NA	NA	NA	NA	NA	NA
Sevir.4G013500	0	0	0	0	0	0	0	0	0	0	0	0	0	0	0	0	0	0	0	0	0	0	0	0	0	0	0	0	0	0	0	0	0	0	0	0	0	0	0	0	NA	NA	NA	NA	NA	NA	NA
Sevir.4G013600	0.562396	0	0	0	3.02695	1.76476	2.30392	3.08122	3.75118	0.77475	1.26479	1.61566	0.470986	0.273051	0.2699	0.296244	0.500894	0.778061	0.289214	0.566033	0.25369	1.21666	0	0.743202	0.220297	0	0.591841	0.643635	0	0.241686	0.261245	0	0.598856	2.70667	2.48721	0	0.427035	0.901726	1.2068	1.66554	Sevir.4G013600.1	(1 of 2) PTHR13683//PTHR13683:SF330 - ASPARTYL PROTEASES // SUBFAMILY NOT NAMED	AT5G10770.1		Eukaryotic aspartyl protease family protein	LOC_Os06g02780.1	aspartic protease, putative, expressed
Sevir.4G013700	0	0	0	0	0.550355	0	0.28799	0	0	0	0	0	0	0	0	0	0	0.518707	0	0	0	0	0	0.990936	0	0	0	0	0	0	0	0	0.299428	0	0.248721	0	0	0	0	0	Sevir.4G013700.1	(1 of 6) PTHR13683//PTHR13683:SF290 - ASPARTYL PROTEASES // SUBFAMILY NOT NAMED	AT5G10770.1		Eukaryotic aspartyl protease family protein	LOC_Os02g48870.1	aspartic proteinase nepenthesin-2 precursor, putative, expressed
Sevir.4G013800	2.24958	4.23046	0.702982	4.35875	1.65107	4.41189	3.45588	3.85152	1.07177	2.066	3.28846	5.81637	1.64845	0	2.4291	0.888733	1.50268	0.778061	0.578428	3.11318	2.02952	2.67666	2.18427	0.495468	1.32178	0.612103	1.18368	2.57454	2.92175	4.10867	0.522491	2.05525	2.39542	1.624	3.73081	1.80498	1.92166	3.30633	1.5085	1.33243	Sevir.4G013800.2	(1 of 93) PF04578//PF13968 - Protein of unknown function, DUF594 (DUF594) // Domain of unknown function (DUF4220) (DUF4220)	AT5G45470.1		Protein of unknown function (DUF594)	LOC_Os06g03150.1	expressed protein
Sevir.4G013900	0	0	0	0	0	0	0	0	0	0	0	0.323131	0	0	0	0	0	0	0	0	0	0	0	0	0	0	0	0	0	0	0	0	0	0	0	0	0	0	0	0	NA	NA	NA	NA	NA	NA	NA
Sevir.4G014000	48.6472	56.9485	54.1296	47.9462	51.4582	53.8251	72.2855	80.1117	48.2294	60.6887	56.4097	47.1772	69.9415	59.7982	54.2498	62.8038	57.8532	55.5017	52.0585	68.773	65.4521	56.2099	66.499	55.7401	66.9704	77.9411	57.4086	77.2362	81.3596	67.1888	71.5813	64.3978	92.2238	103.936	96.5036	80.0208	65.1228	61.0168	68.1842	69.2863	NA	NA	NA	NA	NA	NA	NA
Sevir.4G014100	0	0	0	0	0	0	0	0	0	0	0	0	0	0	0	0	0	0	0	0	0	0	0	0	0	0	0	0	0	0	0	0	0	0	0	0	0	0	0	0	Sevir.4G014100.1	(1 of 97) 3.1.1.3 - Triacylglycerol lipase / Triglyceride lipase	AT1G78020.1		Protein of unknown function (DUF581)	LOC_Os06g03520.1	DUF581 domain containing protein, expressed
Sevir.4G014200	0	0	0	0	0	0	0	0	0	0	0	0	0	0	0	0	0	0	0	0	0	0	0	0	0	0	0	0	0	0	0	0	0	0	0	0	0	0	0	0	Sevir.4G014200.1	(1 of 93) PF04578//PF13968 - Protein of unknown function, DUF594 (DUF594) // Domain of unknown function (DUF4220) (DUF4220)	AT5G45540.1		Protein of unknown function (DUF594)	LOC_Os06g03150.1	expressed protein
Sevir.4G014300	0	0	0	0	0	0	0	0	0	0	0	0	0	0	0	0	0	0	0	0	0	0	0	0	0	0	0	0	0	0	0	0	0	0	0	0	0	0	0	0	Sevir.4G014300.1	(1 of 6) PTHR13683//PTHR13683:SF290 - ASPARTYL PROTEASES // SUBFAMILY NOT NAMED	AT5G10770.1		Eukaryotic aspartyl protease family protein	LOC_Os02g48870.1	aspartic proteinase nepenthesin-2 precursor, putative, expressed
Sevir.4G014301	0	0	0	0	0	0	0	0	0	0	0	0	0	0	0	0	0	0	0	0	0	0	0	0	0	0	0	0	0	0	0	0	0	0	0	0	0	0	0	0	NA	NA	NA	NA	NA	NA	NA
Sevir.4G014500	0	0	0	0	0	0	0	0	0	0	0	0	0	0	0	0	0	0	0	0	0	0	0	0	0	0	0	0	0	0	0	0	0	0	0	0	0	0	0	0	Sevir.4G014500.1	(1 of 2) PTHR13683//PTHR13683:SF330 - ASPARTYL PROTEASES // SUBFAMILY NOT NAMED	AT5G10770.1		Eukaryotic aspartyl protease family protein	LOC_Os06g02780.1	aspartic protease, putative, expressed
Sevir.4G014600	0	0	0	0	0	0	0	0	0	0	0	0	0	0	0	0	0	0	0	0	0.25369	0	0	0	0	0.204034	0	0	0	0	0	0	0	0	0	0	0	0	0	0	NA	NA	NA	NA	NA	NA	NA
Sevir.4G014700	0	0	0	0	0	0	0	0	0	0	0	0	0	0	0	0	0	0	0	0	0	0	0	0	0	0	0	0	0	0	0	0	0	0	0	0	0	0	0	0	NA	NA	NA	NA	NA	NA	NA
Sevir.4G014800	0	0	0	0	0	0	0	0	0	0	0	0	0	0	0	0	0	0	0	0	0	0	0	0	0	0	0	0	0	0	0	0	0	0	0	0	0	0	0	0	NA	NA	NA	NA	NA	NA	NA
Sevir.4G014900	0.843593	0	1.40596	0	0	1.1765	0	0	0	0.25825	0.252958	0.646263	0.235493	0	0	0.296244	0.250447	0.259354	0	0	0.527824	0	0	0.495468	0	0.408069	0.591841	0	0.899001	0.483373	0.522491	0.685083	1.79657	1.35333	1.49232	0.90249	0.427035	0	0.6034	0	Sevir.4G014900.1	(1 of 453) PF13041 - PPR repeat family (PPR_2)	AT5G16420.1		Pentatricopeptide repeat (PPR-like) superfamily protein	LOC_Os06g03530.1	pentatricopeptide, putative, expressed
Sevir.4G015000	9.27953	5.53214	4.21789	11.4417	10.4567	7.94141	7.48775	1.15546	7.50235	4.39025	8.85354	9.37081	2.11944	5.18797	9.71639	6.81362	4.2576	7.52126	16.196	12.4527	4.79967	3.40666	12.1349	6.93655	6.60892	7.95734	5.62249	17.0563	11.0128	8.70071	9.92733	7.30756	10.48	24.36	5.72058	20.1556	13.6651	11.1213	14.7833	19.6533	Sevir.4G015000.1	(1 of 1) PTHR22601//PTHR22601:SF14 - ISP4 LIKE PROTEIN // SUBFAMILY NOT NAMED	AT4G10770.1	ATOPT7,OPT7	oligopeptide transporter 7	LOC_Os06g03540.1	oligopeptide transporter, putative, expressed
Sevir.4G015001	0	0	0	0	0	0	0	0	0	0	0	0	0	0	0	0	0	0	0	0	0	0	0	0	0	0	0	0	0	0	0	0	0	0	0	0	0	0	0	0	NA	NA	NA	NA	NA	NA	NA
Sevir.4G015100	1.40599	0	0	0	0	0.294126	0	0	0	0.25825	0	0	0	0	0	0.296244	0.500894	0.518707	1.44607	0	0.50738	0.243333	0.485394	0.247734	0	0	0	0.965452	0.22475	0.725059	1.04498	0	0.299428	0.270666	0.497441	0	0.85407	0.601151	0.6034	0.999322	Sevir.4G015100.1	(1 of 172) PF01535//PF13041 - PPR repeat (PPR) // PPR repeat family (PPR_2)	AT5G08510.1		Pentatricopeptide repeat (PPR) superfamily protein	LOC_Os06g03570.2	pentatricopeptide, putative, expressed
Sevir.4G015200	15.4659	12.6914	12.6537	13.6211	23.6653	11.7651	14.1115	3.85152	27.8659	5.42325	13.9127	7.43202	5.88733	7.37238	6.74749	12.4423	16.5295	10.6335	17.3528	15.8489	13.1919	11.68	7.03822	8.67069	11.8961	10.2017	15.3879	14.4818	8.54051	9.66746	8.6211	6.16575	8.68341	12.992	13.4309	5.41494	13.0246	24.046	6.3357	22.3182	Sevir.4G015200.1	(1 of 1) PTHR14155//PTHR14155:SF108 - RING FINGER DOMAIN-CONTAINING // SUBFAMILY NOT NAMED	AT3G63530.1	BB,BB2	RING/U-box superfamily protein	LOC_Os06g03580.1	zinc RING finger protein, putative, expressed
Sevir.4G015300	28.4152	31.1662	30.2282	19.6244	23.9462	29.4373	30.8182	33.0669	35.1043	39.518	35.6176	38.1353	25.6659	34.4126	21.9613	29.6359	40.5842	33.465	32.1027	28.0393	38.5692	32.6136	36.8912	35.6831	31.2913	37.1518	29.5921	34.4617	40.2334	34.3276	37.3745	33.1218	28.7663	52.8147	48.2643	38.2122	39.7172	27.9786	41.3445	25.9911	Sevir.4G015300.1	(1 of 5) PTHR10378//PTHR10378:SF9 - LIM DOMAIN-BINDING PROTEIN // CHIP, ISOFORM B	AT5G62090.1	SLK2	SEUSS-like 2	LOC_Os06g03600.3	transcriptional corepressor SEUSS, putative, expressed
Sevir.4G015400	0	0	0	0	0	0	0	0	0	0	0	0	0	0	0	0	0	0	0	0	0	0	0	0	0	0	0	0	0	0	0	0	0	0	0	0	0	0	0	0	Sevir.4G015400.1	(1 of 2) PF00069//PF11721 - Protein kinase domain (Pkinase) // Di-glucose binding within endoplasmic reticulum (Malectin)	AT2G21480.1		Malectin/receptor-like protein kinase family protein	LOC_Os06g03610.1	TKL_IRAK_CrRLK1L-1.13 - The CrRLK1L-1 subfamily has homology to the CrRLK1L homolog, expressed
Sevir.4G015401	0	0.32542	0	0	0.825533	0	0	0.385152	1.07177	0.77475	1.51775	1.61566	0.235493	0.273051	0	0.296244	0	0	0.578428	0	3.04428	1.21666	1.21349	3.46828	0.220297	0	0	0	0	0.725059	0	0.456722	5.3897	4.06	3.73081	2.40664	0	0.901726	0	0.333107	NA	NA	NA	NA	NA	NA	NA
Sevir.4G015500	0	0	0	0	0	0	0	0	0	0	0	0	0	0	0	0	0	0	0	0	0	0	0	0	0	0	0	0	0	0	0	0	0	0	0	0	0	0	0	0	Sevir.4G015500.1	(1 of 1) PTHR10209//PTHR10209:SF206 - OXIDOREDUCTASE, 2OG-FE II OXYGENASE FAMILY PROTEIN // GIBBERELLIN OXIDASE-LIKE PROTEIN-RELATED	AT5G58660.1		2-oxoglutarate (2OG) and Fe(II)-dependent oxygenase superfamily protein	LOC_Os04g33360.1	gibberellin 2-beta-dioxygenase 7, putative, expressed
Sevir.4G015600	0	0	0	0	0	0	0	0	0	0	0	0	0	0	0	0	0	0	0	0	0	0	0	0	0	0	0	0	0	0	0	0	0	0	0	0	0	0	0	0	NA	NA	NA	NA	NA	NA	NA
Sevir.4G015700	71.9866	75.8229	57.6445	55.0292	62.4653	72.0609	46.3664	110.154	95.387	69.9857	82.2114	142.824	33.44	35.4966	43.4539	32.2906	71.1269	44.0901	54.3722	45.8487	109.087	91.9798	95.6227	136.254	25.7748	35.502	36.6942	33.469	81.8091	68.1556	43.1055	59.3739	155.104	130.461	154.953	127.552	31.6006	37.2713	28.0581	36.6418	Sevir.4G015700.1	(1 of 1) PTHR12329:SF11 - BAG FAMILY MOLECULAR CHAPERONE REGULATOR 2-RELATED	AT5G07220.1	ATBAG3,BAG3	BCL-2-associated athanogene 3	LOC_Os06g03640.1	BAG domain containing protein, expressed
Sevir.4G015701	0	0	0	0	0	0	0	0	0	0	0	0	0	0	0	0	0	0	0	0.283016	0.25369	0	0	0	0	0	0	0	0.4495	0	0	0	0.299428	0.541333	0	0	0.213518	0	0	0	NA	NA	NA	NA	NA	NA	NA
Sevir.4G015702	0	0	0	0	0	0	0	0	0	0	0	0	0	0	0	0	0	0	0	0	0	0	0	0	0	0	0	0	0	0	0	0	0	0	0	0	0	0	0	0	NA	NA	NA	NA	NA	NA	NA
Sevir.4G015900	15.1847	20.176	16.1686	11.9866	9.63121	17.6476	14.9755	20.7982	12.5932	14.9785	11.889	14.5409	11.3037	13.6525	18.893	15.4047	10.2683	10.3741	13.5931	14.9999	13.953	13.3833	12.1349	18.3323	14.7599	19.7913	15.092	20.2745	17.98	15.4679	23.5121	17.8122	16.4685	29.232	12.436	11.4315	19.0031	13.2253	15.085	17.3216	Sevir.4G015900.1	(1 of 1) PTHR12652//PTHR12652:SF16 - PEROXISOMAL BIOGENESIS FACTOR 11 // PEROXISOMAL MEMBRANE PROTEIN 11C-RELATED	AT1G01820.1	PEX11C	peroxin 11c	LOC_Os06g03660.1	peroxisomal biogenesis factor 11, putative, expressed
Sevir.4G016000	0	0	0	0	0	0	0	0	0	0	0	0	0	0	0	0	0	0	0	0	0	0	0	0	0	0	0	0	0	0	0	0	0	1.35333	0	0	0	0	0	0	NA	NA	NA	NA	NA	NA	NA
Sevir.4G016100	0	0.32542	0	0	0	0	0	0	0	0.25825	0	0	0	0	0	0	0	1.03741	0	0	0	0.486666	0	0	0	0.204034	0.295921	0	0.899001	0.241686	0	0.913445	0.299428	0.541333	0	1.50415	0	0	0	0	Sevir.4G016100.1	(1 of 93) PF04578//PF13968 - Protein of unknown function, DUF594 (DUF594) // Domain of unknown function (DUF4220) (DUF4220)	AT4G19090.1		Protein of unknown function (DUF594)	LOC_Os05g43252.1	expressed protein
Sevir.4G016200	0	0	0	0	0	0	0	0	0	0	0	0	0	0	0	0	0	0	0	0	0	0	0	0	0	0	0	0	0	0	0	0	0	0	0	0	0	0	0	0	Sevir.4G016200.1	(1 of 3) PTHR11266//PTHR11266:SF37 - PEROXISOMAL MEMBRANE PROTEIN 2, PXMP2 MPV17 // EXPRESSED PROTEIN	AT2G42770.1		Peroxisomal membrane 22 kDa (Mpv17/PMP22) family protein	LOC_Os01g53060.1	peroxisomal membrane protein, putative, expressed
Sevir.4G016300	0	0	1.40596	0	0	0	0	0	0	0	0	0	0	0	0	0	0	0	0	0	0	0	0	0	0	0	0	0	0	0	0	0	0	0.541333	0.497441	0	0	0	0	0	Sevir.4G016300.1	(1 of 183) PF00847 - AP2 domain (AP2)	AT4G25470.1	ATCBF2,CBF2,DREB1C,FTQ4	C-repeat/DRE binding factor 2	LOC_Os06g03670.1	dehydration-responsive element-binding protein, putative, expressed
Sevir.4G016400	0	0	0	0	0	0	0	0	0	0	0	0	0	0	0	0	0	0	0	0	0	0	0	0	0	0	0	0	0	0	0	0	0	0	0	0	0	0	0	0	Sevir.4G016400.1	(1 of 3) PF00069//PF00954//PF08276 - Protein kinase domain (Pkinase) // S-locus glycoprotein domain (S_locus_glycop) // PAN-like domain (PAN_2)	AT2G19130.1		S-locus lectin protein kinase family protein	LOC_Os05g07080.1	S-domain receptor-like protein kinase, putative, expressed
Sevir.4G016500	5.34276	9.43718	6.32684	7.62781	2.75177	5.88253	4.31985	4.23668	5.89471	6.198	3.54142	3.87758	4.70986	5.46102	4.58829	2.96244	5.50983	3.89031	4.91664	9.05653	4.05904	8.27332	8.25171	3.71601	3.30446	1.83631	2.36736	1.28727	6.51776	3.6253	4.70242	3.88214	4.19199	11.368	5.47186	4.21162	3.84332	4.80921	3.017	4.6635	Sevir.4G016500.5	(1 of 1) PTHR11108:SF4 - FERROCHELATASE-1, CHLOROPLASTIC/MITOCHONDRIAL	AT5G26030.2	ATFC-I,FC-I,FC1	ferrochelatase 1	LOC_Os09g12560.2	ferrochelatase-2, chloroplast precursor, putative, expressed
Sevir.4G016600	0	0	0	0	0	0	0	0	0	0	0	0	0	0	0	0	0	0	0	0	0	0	0	0	0	0	0	0	0	0	0	0	0	0.270666	0	0.30083	0.213518	0	0	0	Sevir.4G016600.1	(1 of 83) PF07893 - Protein of unknown function (DUF1668) (DUF1668)				LOC_Os02g05120.1	expressed protein
Sevir.4G016700	1.68719	0.65084	3.51491	2.72422	2.4766	1.76476	1.43995	1.92576	1.60765	1.033	1.51775	1.93879	0.70648	1.36526	1.0796	0.888733	2.25402	2.59354	1.73528	1.41508	1.52214	0.729999	2.18427	1.4864	1.76238	2.44841	1.4796	4.50544	2.2475	1.93349	2.61245	1.37017	2.69485	1.89467	1.74104	2.70747	2.77573	2.4046	2.4136	1.99864	Sevir.4G016700.1	(1 of 1) PTHR13271//PTHR13271:SF41 - UNCHARACTERIZED PUTATIVE METHYLTRANSFERASE // SET DOMAIN-CONTAINING PROTEIN	AT1G01920.2		SET domain-containing protein	LOC_Os06g03676.1	CAMK_CAMK_like.6 - CAMK includes calcium/calmodulin depedent protein kinases, expressed
Sevir.4G016800	27.2762	31.8912	31.6342	24.518	28.0681	32.0598	32.8309	40.441	32.4209	34.3472	26.3077	45.8847	23.5493	25.1207	38.8656	44.7329	28.05	25.676	23.1371	30.8488	30.9502	21.6566	27.1821	27.9939	42.2971	42.0311	30.1839	38.2963	28.9928	30.4525	27.9533	31.0571	34.4342	32.7506	38.8004	18.0498	29.0384	18.9362	28.3598	24.6499	Sevir.4G016800.1	(1 of 1) PTHR24349//PTHR24349:SF111 - SERINE/THREONINE-PROTEIN KINASE // SUBFAMILY NOT NAMED	AT1G12580.1	PEPKR1	phosphoenolpyruvate carboxylase-related kinase 1	LOC_Os06g03682.1	calcium-dependent protein kinase isoform AK1, putative, expressed
Sevir.4G016900	14.6223	18.5489	16.1686	20.7041	18.1617	19.4123	14.6875	12.3249	20.8994	26.3415	17.7071	24.2349	17.662	18.5675	12.6853	19.2559	23.542	14.5238	19.9558	17.264	20.2952	23.6033	24.2697	27.2507	17.4035	18.9752	16.5716	20.5963	26.071	21.9935	21.1609	20.3241	27.5474	27.0666	26.1157	26.473	11.3164	18.0345	16.8952	21.3189	Sevir.4G016900.2	(1 of 1) PTHR10501//PTHR10501:SF24 - U1 SMALL NUCLEAR RIBONUCLEOPROTEIN A/U2 SMALL NUCLEAR RIBONUCLEOPROTEIN B // SUBFAMILY NOT NAMED	AT1G21320.2		nucleotide binding;nucleic acid binding	LOC_Os06g03690.1	RNA recognition motif containing protein, putative, expressed
Sevir.4G017000	0	0	0	0	0	0	0	0	0	0	0	0	0	0	0	0	0	0	0	0	0	0	0	0	0	0	0	0	0	0	0	0	0	0	0	0	0	0	0	0	Sevir.4G017000.1	(1 of 1) PTHR31636:SF16 - SCARECROW-LIKE PROTEIN 28	AT1G63100.1		GRAS family transcription factor	LOC_Os06g03710.1	DELLA protein SLR1, putative, expressed
Sevir.4G017100	0	0	0	0	0	0	0	0	0	0	0	0	0	0	0	0	0	0	0	0	0	0	0	0	0.220297	0	0	0	0	0	0	0	0	0	0	0	0	0	0	0	Sevir.4G017100.1	(1 of 2) PTHR10209//PTHR10209:SF114 - OXIDOREDUCTASE, 2OG-FE II OXYGENASE FAMILY PROTEIN // SUBFAMILY NOT NAMED	AT5G20400.1		2-oxoglutarate (2OG) and Fe(II)-dependent oxygenase superfamily protein	LOC_Os06g07941.1	iron/ascorbate-dependent oxidoreductase, putative, expressed
Sevir.4G017200	0	0	0	0	0	0	0	0	0	0	0	0	0	0	0	0	0	0	0	0	0	0	0	0	0	0	0	0	0	0	0	0	0	0	0	0	0	0	0	0	Sevir.4G017200.1	(1 of 93) PF04578//PF13968 - Protein of unknown function, DUF594 (DUF594) // Domain of unknown function (DUF4220) (DUF4220)	AT4G19080.1		Protein of unknown function (DUF594)	LOC_Os01g24240.1	expressed protein
Sevir.4G017300	0	0	0	0	0	0	0	0	0	0	0	0	0	0	0	0	0	0	0	0	0	0	0	0	0	0	0	0	0	0	0	0	0	0	0	0	0	0	0	0	NA	NA	NA	NA	NA	NA	NA
Sevir.4G017400	0	0	0	0	0	0	0	0	0	0	0	0.323131	0	0	0	0	0	0	0	0	0	0	0	0	0	0	0	0	0	0	0	0	0	0.270666	0	0	0	0	0	0	Sevir.4G017400.1	(1 of 23) PF06749 - Protein of unknown function (DUF1218) (DUF1218)	AT5G17210.1		Protein of unknown function (DUF1218)	LOC_Os02g39510.1	expressed protein
Sevir.4G017500	8.15474	7.48466	11.2477	5.99328	4.40284	6.7649	6.33578	4.23668	7.77029	7.7475	11.1302	5.81637	6.35832	7.37238	5.66789	6.81362	9.51698	6.48384	7.80878	7.92446	6.59595	3.40666	7.03822	5.20241	4.18565	6.5291	6.21433	9.01089	7.86626	6.52553	7.05363	3.65378	3.59313	7.308	5.72058	9.32573	7.68663	7.51438	8.4476	7.32836	Sevir.4G017500.1	(1 of 20) PF03101//PF04434//PF10551 - FAR1 DNA-binding domain (FAR1) // SWIM zinc finger (SWIM) // MULE transposase domain (MULE)	AT1G52520.1	FRS6	FAR1-related sequence 6	LOC_Os02g39540.2	transposon protein, putative, unclassified, expressed
Sevir.4G017600	45.2728	64.7586	29.5252	31.6009	83.654	85.2966	80.0613	107.843	40.4591	50.8752	40.2204	59.1331	52.986	40.6846	42.9141	47.6953	42.3255	35.7908	51.1909	47.8298	38.0535	44.0432	43.4428	55.4924	36.5694	47.744	52.378	62.4326	62.9301	66.7054	53.2941	77.8711	76.953	71.7266	82.3266	61.971	51.2442	53.2018	52.7975	48.6337	Sevir.4G017600.1	(1 of 1) K14617 - LMBR1 domain-containing protein 1 (LMBRD1)	AT5G01460.1		LMBR1-like membrane protein	LOC_Os06g03760.2	LMBR1 integral membrane protein, putative, expressed
Sevir.4G017700	3.65557	3.90504	7.02982	4.35875	4.40284	5.29427	4.03186	2.31091	4.28706	11.6212	9.86537	10.0171	3.76789	4.09576	2.1592	4.73991	9.51698	6.7432	5.78428	7.07541	13.4456	18.0066	24.027	14.864	3.96535	3.67262	2.36736	7.07998	7.86626	6.76722	3.65744	7.30756	14.672	11.368	18.9028	20.1556	3.84332	5.10978	6.6374	5.66282	Sevir.4G017700.1	(1 of 1) K14788 - ribosome biogenesis protein ENP2 (NOL10, ENP2)	AT3G56990.1	EDA7	embryo sac development arrest 7	LOC_Os06g03780.1	NUC153 domain containing protein, expressed
Sevir.4G017800	2.81198	3.2542	4.21789	4.90359	2.75177	7.05903	5.18382	8.8585	5.09088	16.0115	8.34762	7.75515	6.8293	10.649	4.31839	10.6648	11.2701	12.1896	4.33821	13.8678	18.012	23.1166	26.6967	32.4532	6.16833	4.28472	10.6531	10.62	19.3285	22.7185	13.3235	19.4107	44.3153	29.232	31.0901	51.1411	14.3057	15.6299	18.102	14.6567	Sevir.4G017800.1	(1 of 1) K17428 - large subunit ribosomal protein L47 (MRPL47, NCM1)	AT1G07830.1		ribosomal protein L29 family protein	LOC_Os06g03790.1	39S ribosomal protein L47, mitochondrial precursor, putative, expressed
Sevir.4G017900	49.772	42.3046	43.5849	44.6772	38.2497	29.4126	29.663	29.6567	35.3682	37.9627	32.8846	45.2384	29.4367	36.3158	28.0696	47.3991	48.3362	36.8282	44.5389	56.0373	38.3072	45.7466	38.1035	47.0695	42.5174	47.1319	29.888	39.9053	37.0838	45.9204	44.9342	43.617	43.7165	45.2013	41.7851	39.7096	39.5007	35.4679	37.4108	35.6425	Sevir.4G017900.1	(1 of 4) K19044 - E3 ubiquitin-protein ligase XBAT32/33 [EC:6.3.2.19] (XBAT32_33)	AT5G07270.1	XBAT33	XB3 ortholog 3 in Arabidopsis thaliana	LOC_Os06g03800.1	pollen ankyrin, putative, expressed
Sevir.4G018000	0	0	0	0	0	0	0.57598	0	0.535882	0	0.252958	0	0.470986	0.819153	0	0	0	0	0	0	0	0	0	0	0	0	0	0	0	0	0	0	0	1.08267	0.746162	0	0	0	0	0.333107	NA	NA	NA	NA	NA	NA	NA
Sevir.4G018100	36.8369	60.5281	68.1892	51.7601	45.6795	39.7071	28.511	16.9467	36.1721	30.99	46.2914	36.1907	24.2558	32.4931	32.9278	26.0695	30.3041	37.3469	46.8527	33.1129	31.4576	45.9899	45.1417	58.4652	27.3169	31.2173	26.6329	65.3289	35.96	24.652	25.6021	23.7496	45.513	78.2226	40.7902	56.8569	32.0276	47.1903	46.4618	52.631	Sevir.4G018100.1	(1 of 1) K02153 - V-type H+-transporting ATPase subunit e (ATPeV0E, ATP6H)	AT5G55290.2		ATPase, V0 complex, subunit E	LOC_Os04g56540.1	expressed protein
Sevir.4G018200	0.281198	1.6271	1.40596	0	1.65107	0.588253	0.28799	0	0.535882	0.5165	0.505916	0.323131	0.235493	0.546102	0.539799	0	0.250447	0.259354	0	0.283016	2.02952	0.729999	0.242697	0.495468	0.220297	0.204034	0.295921	0.643635	1.12375	1.20843	1.30623	1.14181	0.898283	2.16533	1.49232	2.70747	1.06759	1.2023	0.6034	0.666215	NA	NA	NA	NA	NA	NA	NA
Sevir.4G018300	0	0	0	0	0	0	0	0	0	0	0	0	0	0	0	0	0	0	0	0	0	0	0	0	0	0	0	0	0	0	0	0	0	0	0	0	0	0	0	0	NA	NA	NA	NA	NA	NA	NA
Sevir.4G018301	0	0	0	0	0	0	0	0	0	0	0	0	0	0	0	0	0	0	0	0	0	0	0	0	0	0	0	0	0	0	0	0	0	0	0	0	0	0	0	0	NA	NA	NA	NA	NA	NA	NA
Sevir.4G018400	0.281198	1.30168	0	0	0	0.294126	0	0	0	0	0	0	1.17747	0	0.2699	1.48122	0	0.518707	0.289214	0.283016	0.50738	0.729999	0	0	0	0	0.295921	0	0.22475	0	0	0	0	0.270666	0.497441	0.30083	0.427035	0.601151	0.3017	0.666215	Sevir.4G018400.1	(1 of 3) PTHR24320:SF81 - NAD(P)-BINDING ROSSMANN-FOLD SUPERFAMILY PROTEIN	AT4G24050.1		NAD(P)-binding Rossmann-fold superfamily protein	LOC_Os06g03830.1	retinol dehydrogenase, putative, expressed
Sevir.4G018500	3.93677	4.55588	7.7328	3.81391	2.20142	5.29427	2.01593	1.54061	1.33971	0.5165	2.52958	4.20071	4.94536	1.63831	2.699	1.18498	3.25581	2.59354	4.91664	4.24525	2.79059	0.729999	4.12585	6.19335	1.32178	2.85648	3.25513	2.25272	5.61876	5.3171	4.44117	2.96869	4.49142	7.84933	3.23337	8.42324	2.34869	1.80345	5.4306	5.32972	Sevir.4G018500.1	(1 of 1) PTHR31060//PTHR31060:SF8 - FAMILY NOT NAMED // F8M12.23 PROTEIN	AT3G05675.1		BTB/POZ domain-containing protein	LOC_Os06g03840.1	H-BTB4 - Bric-a-Brac, Tramtrack, Broad Complex BTB domain with H family conserved sequence, expressed
Sevir.4G018600	3.37437	3.2542	2.81193	2.72422	3.02695	3.52952	3.16789	2.69607	1.07177	1.5495	3.28846	4.84697	4.23888	2.45746	4.8582	2.36996	5.25938	3.11224	2.31371	6.22636	1.52214	4.13666	4.85395	4.95468	3.96535	5.917	3.84697	6.75816	6.29301	2.65855	5.48615	5.02395	2.99428	5.684	6.71546	4.51245	4.69739	5.71093	3.017	2.99797	Sevir.4G018600.1	(1 of 2) PTHR34065:SF1 - IMPAIRED SUCROSE INDUCTION 1	AT4G27750.1	ISI1	binding	LOC_Os06g03850.1	impaired sucrose induction 1, putative, expressed
Sevir.4G018700	2.53078	1.30168	2.10894	1.63453	3.57731	1.76476	4.60784	7.3179	2.67941	4.6485	3.79437	2.58505	1.64845	2.45746	1.6194	2.07371	3.50626	5.70578	2.0245	4.24525	6.59595	12.6533	19.6585	8.42295	0.440595	1.83631	1.77552	3.53999	7.86626	7.97565	2.35121	5.48067	15.2708	9.20266	13.4309	14.4398	1.70814	0.601151	3.3187	2.33175	Sevir.4G018700.1	(1 of 172) PF01535//PF13041 - PPR repeat (PPR) // PPR repeat family (PPR_2)	AT1G60770.1		Tetratricopeptide repeat (TPR)-like superfamily protein	LOC_Os04g25410.1	pentatricopeptide repeat domain containing protein, putative, expressed
Sevir.4G018800	100.106	53.0435	82.2489	80.092	40.7263	44.1189	68.5417	35.434	49.3012	56.0402	50.0857	30.6975	58.8733	72.9046	54.5197	60.4338	57.6028	55.5017	44.2497	52.9241	33.9945	55.2366	46.3552	39.3897	17.4035	36.1141	35.5105	47.9508	22.2503	22.2352	24.5571	18.954	14.672	26.5253	16.4156	29.4813	13.4516	9.61841	16.8952	11.3257	Sevir.4G018800.1	(1 of 3) PF03105//PF07690 - SPX domain (SPX) // Major Facilitator Superfamily (MFS_1)	AT4G22990.1		Major Facilitator Superfamily with SPX (SYG1/Pho81/XPR1) domain-containing protein	LOC_Os06g03860.1	uncharacterized membrane protein, putative, expressed
Sevir.4G018900	0	0	0	0	0	0	0	0	0	0	0	0	0	0	0	0	0	0	0	0	0	0	0	0	0	0	0	0	0	0	0	0	0	0	0	0	0	0	0	0	NA	NA	NA	NA	NA	NA	NA
Sevir.4G019000	7.31114	6.5084	7.02982	5.99328	7.70497	3.52952	4.89583	5.00698	6.43059	6.45625	5.56508	6.1395	12.0102	8.73763	11.3358	9.77606	5.50983	5.70578	3.75978	3.67921	6.84964	6.81332	5.33934	7.18429	8.59159	9.58961	6.21433	6.75816	3.596	3.14192	4.70242	3.19706	4.79085	5.684	1.98977	7.52075	3.84332	5.71093	3.017	4.3304	Sevir.4G019000.1	(1 of 1) 3.6.1.21 - ADP-sugar diphosphatase / ADP-sugar pyrophosphatase	AT4G11980.1	ATNUDT14,ATNUDX14,NUDX14	nudix hydrolase homolog 14	LOC_Os06g03910.1	hydrolase, NUDIX family, domain containing protein, expressed
Sevir.4G019100	2.53078	2.60336	3.51491	3.81391	1.10071	3.23539	4.03186	2.31091	1.87559	6.97275	5.56508	1.61566	4.00338	9.00298	2.1592	2.96244	4.50804	4.14966	4.62742	4.52826	4.56642	6.32665	8.9798	7.43202	0.220297	1.02017	1.4796	2.57454	2.02275	2.65855	3.39619	2.74033	5.3897	3.78933	2.98465	4.21162	2.77573	2.70518	3.6204	3.33107	NA	NA	NA	NA	NA	NA	NA
Sevir.4G019200	0	0	0	0	0	0	0	0	0.803823	0	0	0	0	0.280753	0.2699	0	0	0	0.289214	0.283016	0	0	0	0	0	0	0	0	0	0	0	0	0	0	0	0	0	0	0	0	Sevir.4G019200.1	(1 of 2) PTHR24296:SF4 - CYTOCHROME P450, FAMILY 704, SUBFAMILY A, POLYPEPTIDE 1	AT2G45510.1	CYP704A2	cytochrome P450, family 704, subfamily A, polypeptide 2	LOC_Os06g03930.1	cytochrome P450 86A1, putative, expressed
Sevir.4G019300	0.843593	0	0	0	0.275178	0.294126	0.28799	0	0	0.5165	0	0.323131	0.235493	0	0	0	0	0	0	0	0.25369	0.486666	0.485394	0.495468	0	0	0	0	0	0	0	0	0	0.541333	0	0.60166	0	0	0	0	Sevir.4G019300.1	(1 of 2) PTHR24296:SF4 - CYTOCHROME P450, FAMILY 704, SUBFAMILY A, POLYPEPTIDE 1	AT2G45510.1	CYP704A2	cytochrome P450, family 704, subfamily A, polypeptide 2	LOC_Os06g03930.1	cytochrome P450 86A1, putative, expressed
Sevir.4G019400	11.5291	11.0643	7.7328	11.9866	9.08086	8.82379	12.6716	10.3991	8.57412	9.55525	9.35945	11.3096	12.0102	7.64543	13.495	15.701	10.5188	12.449	11.8578	10.4716	7.35702	7.29999	7.03822	4.70695	14.099	24.6882	11.5409	15.769	13.0355	14.7429	10.7111	6.62247	13.7737	15.9693	15.6694	7.21992	13.2381	15.0288	15.6884	12.6581	Sevir.4G019400.1	(1 of 1) K13254 - spastin (SPAST)	AT2G45500.1		AAA-type ATPase family protein	LOC_Os06g03940.1	spastin, putative, expressed
Sevir.4G019500	1.68719	0.32542	0	1.08969	0.825533	1.1765	0	1.54061	0.535882	0.5165	1.01183	2.90818	0	0	0.2699	0	1.00179	0.518707	0.578428	0	2.28321	0.486666	1.45618	2.47734	0.440595	0.816137	0.591841	2.25272	1.12375	0.966746	2.8737	0.228361	0.598856	2.16533	2.48721	0.90249	1.06759	1.80345	1.2068	0.999322	Sevir.4G019500.1	(1 of 1) PTHR27000//PTHR27000:SF84 - FAMILY NOT NAMED // LRR RECEPTOR-LIKE SERINE/THREONINE-PROTEIN KINASE ERL1-RELATED	AT5G62230.1	ERL1	ERECTA-like 1	LOC_Os06g03970.1	receptor-like protein kinase 5 precursor, putative, expressed
Sevir.4G019501	0	0	0	0	0	0	0	0	0	0	0	0	0	0	0	0	0	0	0	0	0	0	0	0	0	0	0	0	0	0	0	0	0	0	0	0	0	0	0	0	NA	NA	NA	NA	NA	NA	NA
Sevir.4G019502	0	0	0	0.544844	0	0	0	0	0.324457	0	0.252958	0	0	0	0.2699	0	1.00179	1.03741	0.289214	0	0.50738	0	0	0	0	0	0	0	0	0	0	0	0	0	0	0	0	0	0	0.333107	Sevir.4G019502.1	(1 of 7) PTHR27005:SF32 - F16F4.7 PROTEIN-RELATED	AT1G16260.1		Wall-associated kinase family protein	LOC_Os02g42150.1	OsWAK14 - OsWAK receptor-like protein kinase, expressed
Sevir.4G019600	0	0	0	0	0	0	0	0	0	0	0	0	0	0	0	0	0	0	0	0	0	0	0	0	0	0	0	0	0	0	0	0	0	0	0	0	0	0	0	0	Sevir.4G019600.1	(1 of 1416) 2.7.11.1 - Non-specific serine/threonine protein kinase / Threonine-specific protein kinase
Sevir.4G019601	1.12479	0	0	0	0	0.294126	0	0	0.324457	0.25825	0	0	0.235493	0	0	0	0	0.259354	0	0	0	0	0	0	0	0	0	0	0	0	0	0	0	0	0.497441	0	0	0	0	0	Sevir.4G019601.1	(1 of 7) PTHR27005:SF32 - F16F4.7 PROTEIN-RELATED	AT1G21240.1	WAK3	wall associated kinase 3	LOC_Os02g42150.1	OsWAK14 - OsWAK receptor-like protein kinase, expressed
Sevir.4G019700	0	0	0	0	0	0	0	1.15546	0	0	0	0	0	0.273051	0	0	0	0.259354	0	0	0	0	0	0	0	0	0	0.643635	0	0	0	0	0	1.35333	0.248721	0	0	0	0	0	Sevir.4G019700.1	(1 of 1) PTHR14326//PTHR14326:SF15 - TARGETING PROTEIN FOR XKLP2 // CELL CYCLE REGULATED MICROTUBULE ASSOCIATED PROTEIN	AT4G11990.1		Cell cycle regulated microtubule associated protein	LOC_Os06g03980.1	expressed protein
Sevir.4G019800	0	0	0	0	0	0	0	0	0	0	0	0	0	0	0	0	0	0	0	0	0	0	0	0	0	0	0	0	0	0	0	0	0	0	0	0	0	0	0	0	NA	NA	NA	NA	NA	NA	NA
Sevir.4G019900	0	0	0	0	0	0	0	0	0	0	0	0	0	0	0.809699	0	0	0	0	0	0	0	0	0	0	0	0	0	0	0.241686	0	0	0	0.270666	0	0	0	0	0.3017	0	Sevir.4G019900.1	(1 of 93) PF04578//PF13968 - Protein of unknown function, DUF594 (DUF594) // Domain of unknown function (DUF4220) (DUF4220)	AT4G19090.1		Protein of unknown function (DUF594)	LOC_Os05g43252.2	expressed protein
Sevir.4G020000	56.5208	71.9178	49.9117	41.953	59.7135	76.4728	60.19	80.4968	76.0953	60.6887	60.9629	87.5686	48.9826	48.6031	66.3953	62.5076	49.8389	44.8682	38.1762	50.943	69.0037	70.8099	61.6451	77.293	62.1238	49.7844	82.2659	76.2707	55.2886	45.9204	43.3667	49.5544	97.314	89.8613	77.8496	75.8092	50.1766	53.2018	80.2522	75.2823	Sevir.4G020000.1	(1 of 1) K14270 - aminotransferase (ACS10_12)	AT1G62960.1	ACS10	ACC synthase 10	LOC_Os06g03990.1	aminotransferase, classes I and II, domain containing protein, expressed
Sevir.4G020100	0	0	0	0	0	0	0	0	0	0	0	0	0	0	0	0	0.250447	0	0	0.283016	0.50738	0.243333	1.45618	0.247734	0	0	0	0.643635	0.4495	0.241686	0.783736	0.685083	1.19771	0.270666	0.994883	2.40664	0.640553	1.2023	0	0.666215	Sevir.4G020100.1	(1 of 93) PF04578//PF13968 - Protein of unknown function, DUF594 (DUF594) // Domain of unknown function (DUF4220) (DUF4220)	AT5G45460.1			LOC_Os05g43252.1	expressed protein
Sevir.4G020200	5.62395	4.55588	11.2477	8.17265	10.7319	7.05903	7.48775	14.6358	8.30617	6.45625	5.31212	4.84697	8.47776	11.1951	5.93779	9.77606	9.51698	6.22449	7.51956	9.33954	8.11809	10.7066	5.33934	10.6526	8.3713	11.63	9.76538	8.04543	12.8108	11.6009	9.92733	10.2763	13.7737	18.9467	13.9284	10.529	9.60829	7.21381	10.2578	11.3257	Sevir.4G020200.1	(1 of 1) K12734 - peptidyl-prolyl cis-trans isomerase-like 3 [EC:5.2.1.8] (PPIL3)	AT1G01940.1		Cyclophilin-like peptidyl-prolyl cis-trans isomerase family protein	LOC_Os06g04000.1	peptidyl-prolyl cis-trans isomerase, putative, expressed
Sevir.4G020300	8.71713	4.8813	7.02982	6.53812	7.98015	7.94141	7.48775	4.23668	8.30617	8.52225	10.8772	7.75515	10.1262	7.91848	8.63679	7.10986	7.76385	9.59609	2.89214	9.33954	7.10333	9.24665	4.85395	9.66163	10.1337	7.54927	5.62249	6.75816	5.84351	6.04216	4.44117	6.39411	4.49142	6.76666	5.22314	4.21162	9.82181	3.00575	7.5425	5.66282	Sevir.4G020300.1	(1 of 1) PTHR31421:SF2 - PROTEIN BASIC PENTACYSTEINE6	AT5G42520.1	ATBPC6,BBR/BPC6,BPC6	basic pentacysteine 6	LOC_Os06g04010.2	GAGA-binding protein, putative, expressed
Sevir.4G020400	20.2462	14.3185	21.7924	31.0561	20.3631	14.7063	33.6949	37.7449	20.6315	13.9455	9.61241	20.3573	45.6857	45.0534	39.1355	45.0291	58.1037	55.761	46.8527	39.9053	11.1624	18.25	17.7169	15.6072	23.1312	29.3809	31.9594	26.0672	97.7663	84.1069	79.1574	57.7754	6.28798	21.6533	12.6848	16.8465	43.9846	45.988	37.1091	33.3107	Sevir.4G020400.1	(1 of 1) PTHR11467:SF50 - HISTONE H1	AT2G18050.1	HIS1-3	histone H1-3	LOC_Os06g04020.1	histone H1, putative, expressed
Sevir.4G020500	256.734	251.55	243.232	269.153	368.187	273.832	264.951	256.897	840.263	630.905	615.953	544.476	281.414	255.576	207.283	222.776	352.88	319.783	340.116	378.959	448.778	511.972	435.156	398.109	308.857	378.484	340.309	247.799	478.493	335.944	302.783	344.369	356.619	522.386	564.347	437.708	318.782	292.46	275.754	275.48	Sevir.4G020500.1	(1 of 15) K11253 - histone H3 (H3)	AT4G40030.2		Histone superfamily protein	LOC_Os06g04030.1	histone H3, putative, expressed
Sevir.4G020600	2.53078	2.92878	2.81193	0.544844	2.4766	2.05888	2.30392	3.08122	2.94735	1.29125	3.79437	1.93879	3.29691	4.36881	1.3495	4.73991	3.7567	2.59354	1.73528	3.96223	3.29797	2.91999	6.06743	3.71601	3.08416	3.26455	7.1021	4.18363	8.76526	5.3171	6.53114	5.02395	5.3897	8.39066	5.47186	3.60996	2.77573	1.80345	7.8442	4.3304	Sevir.4G020600.1	(1 of 1) PTHR19854//PTHR19854:SF1 - TRANSDUCIN BETA-LIKE 3 // GUANINE NUCLEOTIDE-BINDING PROTEIN SUBUNIT BETA-LIKE PROTEIN 1	AT4G29860.1	EMB2757,TAN	Transducin/WD40 repeat-like superfamily protein	LOC_Os06g04040.1	WD domain, G-beta repeat domain containing protein, expressed
Sevir.4G020700	0	0	0	0	0	0	0	0	0	0	0	0	0	0	0	0	0	0	0	0	0	0	0	0	0	0	0	0	0	0	0	0	0	0	0	0	0	0	0	0	NA	NA	NA	NA	NA	NA	NA
Sevir.4G020800	1.40599	0.32542	0	0	0.550355	0.294126	0.57598	0	0	0	0.758875	0	0.235493	0	0	0	1.00179	0	0.289214	0.566033	0	0	0.728092	0	0.220297	0	0	0.321817	0.22475	0	0.783736	1.37017	0.898283	1.08267	0.746162	0	0	1.2023	0	0	NA	NA	NA	NA	NA	NA	NA
Sevir.4G020900	0	0	0	0	0.550355	0	0	0	0	0	0	0	0.235493	0	0	0	0	0	0	0	0	0	0	0	0	0	0	0.321817	0	0	0	0	0.299428	0	0.497441	0.30083	0	0.601151	0	0	NA	NA	NA	NA	NA	NA	NA
Sevir.4G021000	131.882	225.516	120.913	124.769	182.443	132.945	126.14	155.602	190.238	103.816	212.232	143.147	52.7505	51.6066	78.001	60.4338	128.73	91.0331	106.431	134.433	160.586	246.983	175.955	179.855	45.1609	79.3694	75.4598	128.405	91.4733	125.435	104.759	144.096	232.955	434.69	199.474	308.652	96.2964	136.461	98.9577	116.254	Sevir.4G021000.1	(1 of 2) K01583 - arginine decarboxylase (E4.1.1.19)	AT4G34710.2	ADC2,ATADC2,SPE2	arginine decarboxylase 2	LOC_Os06g04070.1	pyridoxal-dependent decarboxylase protein, putative, expressed
Sevir.4G021100	0	0	0.702982	0	0	0	0	0	0	0	0.252958	0	0	0	0	0	0	0	0.289214	0	0	0	0.242697	0	0	0	0	0	0.22475	0	0.522491	0.456722	0.898283	1.35333	0.248721	0.30083	0.640553	0	1.5085	0.666215	Sevir.4G021100.1	(1 of 1) K02830 - cell cycle checkpoint protein (HRAD1, RAD17)	AT4G17760.1		damaged DNA binding;exodeoxyribonuclease IIIs	LOC_Os06g04190.1	rad1, putative, expressed
Sevir.4G021200	0	0	0	0	0	0	0	0	0	0	0	0	0	0	0	0	0	0	0	0	0	0	0	0	0	0	0	0	0	0	0	0	0	0	0	0	0	0	0	0	NA	NA	NA	NA	NA	NA	NA
Sevir.4G021300	0	0	0	0	0.275178	0	0	0	0	0	0	0	0	0	0	0	0	0	0.289214	0.283016	0.25369	0.243333	0	0	0	0.408069	0	0.643635	0.22475	0	0	0	0	1.08267	0	0.30083	0	0	0	0	Sevir.4G021300.1	(1 of 1) PTHR10992//PTHR10992:SF875 - ALPHA/BETA HYDROLASE FOLD-CONTAINING PROTEIN // SUBFAMILY NOT NAMED	AT4G24140.1		alpha/beta-Hydrolases superfamily protein	LOC_Os06g04169.1	hydrolase, alpha/beta fold family domain containing protein, expressed
Sevir.4G021400	1.96838	0.32542	0	0.544844	3.57731	2.64714	0.863971	0.385152	1.07177	0.77475	1.77071	0.969394	0.70648	0.546102	1.6194	0.888733	2.50447	1.29677	0.578428	1.6981	0.761071	2.43333	1.45618	1.89497	0.220297	1.22421	0	0.965452	2.02275	1.20843	0.522491	0.228361	0	0.811999	1.49232	1.80498	0.85407	2.10403	3.3187	0	Sevir.4G021400.1	(1 of 131) PF02365 - No apical meristem (NAM) protein (NAM)	AT2G46770.1	ANAC043,EMB2301,NST1	NAC (No Apical Meristem) domain transcriptional regulator superfamily protein	LOC_Os06g04090.1	no apical meristem protein, putative, expressed
Sevir.4G021500	12.9351	16.5964	17.5745	11.9866	12.6582	14.4122	9.50368	4.62183	15.2726	10.0717	18.9719	16.8028	11.3037	11.4681	8.90669	6.51738	9.26653	8.29932	7.23035	14.4338	17.7583	14.8433	11.8922	20.5619	8.3713	7.95734	10.6531	10.2982	11.0128	8.70071	7.05363	8.90608	12.2765	23.2773	12.6848	26.473	9.60829	13.2253	11.1629	13.9905	Sevir.4G021500.2	(1 of 1) PTHR21229//PTHR21229:SF22 - LUNG SEVEN TRANSMEMBRANE RECEPTOR // DBJ|BAA84809.1	AT5G42090.1		Lung seven transmembrane receptor family protein	LOC_Os06g04130.2	lung seven transmembrane domain containing protein, putative, expressed
Sevir.4G021600	7.31114	10.088	11.9507	10.352	7.98015	11.1768	10.3676	10.7843	12.3253	11.6212	9.61241	6.78576	12.0102	6.28017	11.3358	9.77606	7.51341	8.55867	6.07349	12.4527	10.4013	7.54332	5.58204	9.66163	12.9975	13.0582	15.092	9.65452	6.06826	9.18408	6.53114	7.0792	11.6777	9.74399	12.436	10.8299	10.4624	5.41036	10.2578	9.99322	NA	NA	NA	NA	NA	NA	NA
Sevir.4G021700	14.1964	15.0882	20.5688	18.1719	12.1453	19.414	11.0176	14.038	13.7441	11.8845	10.701	10.4753	11.6997	12.4654	14.9249	7.68094	10.422	13.4378	15.1154	14.0129	12.9479	10.8749	13.8457	17.4377	14.9282	9.82995	17.0216	21.7694	14.724	10.4748	12.9394	11.482	16.9268	9.51687	13.4918	18.3094	17.3138	17.0034	14.6394	16.1121	Sevir.4G021700.1	(1 of 1) K03428 - magnesium-protoporphyrin O-methyltransferase (E2.1.1.11, chlM, bchM)	AT4G25080.3	CHLM	magnesium-protoporphyrin IX methyltransferase	LOC_Os06g04150.1	magnesium-protoporphyrin O-methyltransferase, putative, expressed
Sevir.4G021800	0	0	0	0	0	0	0	0	1.60765	0.5165	0	0.323131	0	0	0	0	0	0	0	0	0.50738	0.973331	0.242697	0.495468	0	0	0	0	0.22475	0	0	0	0	0.541333	2.73593	0	0	0	0	0	Sevir.4G021800.1	(1 of 1) PTHR32227:SF29 - GLUCAN ENDO-1,3-BETA-GLUCOSIDASE 10-RELATED	AT1G32860.1		Glycosyl hydrolase superfamily protein	LOC_Os06g04080.1	glycosyl hydrolases family 17, putative, expressed
Sevir.4G021900	0	0	0	0	0	0	0	0	0	0	0	0	0	0	0.809699	0	0	0	0	0	0	0	0	0	0	0	0	0.321817	0.22475	0	0	0	0	0	0	0	0	0	0	0	Sevir.4G021900.1	(1 of 1) PTHR12526:SF383 - GRANULE-BOUND STARCH SYNTHASE 1, CHLOROPLASTIC/AMYLOPLASTIC-RELATED	AT1G32900.1		UDP-Glycosyltransferase superfamily protein	LOC_Os06g04200.4	starch synthase, putative, expressed
Sevir.4G022000	0	0	0	0	0	0	0	0	0	0	0	0	0	0	0	0	0	0	0	0	0	0	0	0	0	0	0	0	0	0	0	0	0	0	0	0	0	0	0	0	Sevir.4G022000.2	(1 of 37) PF00560//PF08263//PF13855 - Leucine Rich Repeat (LRR_1) // Leucine rich repeat N-terminal domain (LRRNT_2) // Leucine rich repeat (LRR_8)	AT2G34930.1		disease resistance family protein / LRR family protein	LOC_Os06g04810.1	leucine rich repeat protein, putative, expressed
Sevir.4G022100	0	0	0	0	0	0	0	0	0	0	0	0	0	0	0	0	0	0	0	0	0	0	0	0	0	0	0	0	0	0	0	0	0	0	0	0	0	0	0	0	Sevir.4G022100.1	(1 of 44) 2.7.10.1//2.7.11.1 - Receptor protein-tyrosine kinase / Receptor protein tyrosine kinase // Non-specific serine/threonine protein kinase / Threonine-specific protein kinase	AT2G34930.1		disease resistance family protein / LRR family protein	LOC_Os06g04810.1	leucine rich repeat protein, putative, expressed
Sevir.4G022200	0	0	0	0	0	0	0	0	0	0	0.252958	0	0	0	0	0	0	0	0	0	0.25369	0	0.242697	0	0.220297	0	0.295921	0	0	0	0	0.228361	0	0.541333	0	0	0	0	0	0	NA	NA	NA	NA	NA	NA	NA
Sevir.4G022300	0	0	0	0	0	0	0	0	0	0	0	0	0	0	0	0	0	0	0	0	0	0	0	0	0	0	0	0	0	0	0	0	0	0	0	0	0	0	0	0	NA	NA	NA	NA	NA	NA	NA
Sevir.4G022400	1.68719	5.53214	1.40596	0	1.92624	1.47063	1.15196	2.31091	5.09088	2.5825	4.55325	1.29253	1.88395	3.82271	0.809699	1.48122	7.26296	1.81548	2.60292	0.849049	2.79059	6.32665	2.42697	4.45921	5.28714	9.18154	2.36736	3.21817	4.0455	1.69181	2.08996	1.82689	2.39542	6.22533	3.48209	3.30913	4.69739	3.90748	2.4136	3.66418	NA	NA	NA	NA	NA	NA	NA
Sevir.4G022500	0.562396	0	0	0	0	0	0.863971	0.385152	1.07177	0.5165	0	0.323131	0.470986	1.0922	1.8893	0.592489	0.751341	0	0.289214	0	0	0.243333	0	0	1.10149	0.204034	0	0	0.4495	0	0.522491	0	0	4.60133	0	0	0	0.300575	0	0.333107	NA	NA	NA	NA	NA	NA	NA
Sevir.4G022600	34.3061	25.0573	21.0895	21.2489	98.5135	47.3543	47.2304	50.8401	50.9088	55.5237	63.2396	50.7316	27.7882	17.2022	7.28729	1.77747	20.5366	21.267	15.6176	18.6791	69.0037	67.6465	58.7327	52.5196	0.881189	3.06052	8.28578	12.5509	14.8335	8.70071	10.7111	30.1437	41.321	29.5026	41.0389	19.8548	10.0353	10.2196	5.7323	8.32768	Sevir.4G022600.1	(1 of 13) PF04674 - Phosphate-induced protein 1 conserved region (Phi_1)	AT5G51550.1	EXL3	EXORDIUM like 3	LOC_Os06g04250.1	phosphate-induced protein 1 conserved region domain containing protein, expressed
Sevir.4G022700	0	0	0	0	0	0	0	0	0	0	0	0	0	0	0	0	0	0	0	0	0	0	0	0	0	0	0	0	0	0	0	0	0	0	0	0	0	0	0	0	Sevir.4G022700.1	(1 of 67) PF03168 - Late embryogenesis abundant protein (LEA_2)	AT3G11650.1	NHL2	NDR1/HIN1-like 2	LOC_Os05g11340.1	expressed protein
Sevir.4G022701	0	0	0	0	0	0	0	0	0	0	0	0	0.235493	0	0	0	0	0	0	0	0	0	0	0.247734	0	0	0	0.321817	0	0.241686	0.261245	0	0	0	0	0	0	0	0	0.333107	NA	NA	NA	NA	NA	NA	NA
Sevir.4G022800	979.974	927.122	1020.03	1042.29	1166.48	1300.92	1216.47	1383.08	1301.93	922.469	979.454	930.619	782.544	919.363	773.263	739.722	976.743	1124.04	979.278	1019.99	1003.6	897.168	801.144	770.7	750.553	849.395	1024.77	726.342	830.677	957.078	1200.42	999.993	815.043	657.99	597.925	442.521	879.479	942.905	848.984	930.036	Sevir.4G022800.1	(1 of 3) 2.2.1.1 - Transketolase / Glycoaldehyde transferase	AT2G45290.1		Transketolase	LOC_Os06g04270.1	transketolase, chloroplast precursor, putative, expressed
Sevir.4G022900	3.37437	5.85756	4.92087	2.72422	2.20142	4.41189	3.74387	1.92576	4.01912	0.77475	4.04733	1.61566	2.11944	1.91136	3.7786	2.07371	2.75492	1.55612	1.44607	3.3962	3.04428	2.67666	3.39776	2.97281	3.08416	2.44841	2.07145	5.47089	2.92175	2.90024	3.65744	2.74033	2.69485	7.84933	2.48721	4.21162	2.56221	2.10403	2.4136	9.32701	Sevir.4G022900.1	(1 of 1) 2.5.1.19 - 3-phosphoshikimate 1-carboxyvinyltransferase / EPSP synthase	AT2G45300.1		RNA 3\'-terminal phosphate cyclase/enolpyruvate transferase, alpha/beta	LOC_Os06g04280.1	3-phosphoshikimate 1-carboxyvinyltransferase, chloroplast precursor, putative, expressed
Sevir.4G023000	17.1531	16.9218	22.4954	21.2489	22.8397	30.8833	27.9351	38.1301	20.3635	53.9742	33.1375	25.8505	19.075	27.3051	11.0659	19.5521	39.8211	35.5315	18.5097	25.4715	53.275	61.8065	69.8968	66.145	22.0297	14.0784	15.092	21.5618	47.4223	55.1045	31.3495	39.2781	116.477	47.096	95.5088	102.884	21.1382	12.3236	19.6105	15.9892	Sevir.4G023000.1	(1 of 2) K02969 - small subunit ribosomal protein S20e (RP-S20e, RPS20)	AT3G45030.1		Ribosomal protein S10p/S20e family protein	LOC_Os06g04290.1	S10/S20 domain containing ribosomal protein, putative, expressed
Sevir.4G023100	6.74875	15.2947	5.62385	4.90359	4.9532	10.2944	8.06373	15.0209	5.62676	5.6815	7.58875	14.5409	2.35493	4.36881	5.39799	4.44367	6.51162	5.96513	7.80878	2.83017	9.64023	6.08332	12.1349	30.9667	5.50743	6.32506	8.28578	10.62	11.2375	7.97565	6.26989	6.39411	27.8468	26.796	9.45139	22.5622	6.83256	17.4334	17.1969	21.3189	Sevir.4G023100.1	(1 of 3) 2.2.1.1 - Transketolase / Glycoaldehyde transferase	AT3G60750.1		Transketolase	LOC_Os06g04270.1	transketolase, chloroplast precursor, putative, expressed
Sevir.4G023200	7.59234	5.85756	3.51491	3.26906	4.67802	4.11777	8.9277	5.39213	4.28706	7.7475	5.31212	9.37081	6.35832	9.28373	6.47759	5.62864	9.51698	12.7083	6.07349	5.0943	10.1476	10.4633	7.03822	6.93655	8.3713	4.48876	5.62249	7.07998	6.29301	6.76722	6.00864	6.85083	6.28798	6.76666	6.71546	10.2282	3.20276	9.31784	8.14591	6.32904	Sevir.4G023200.1	(1 of 1) 2.7.1.160 - 2'-phosphotransferase / Yeast 2'-phosphotransferase	AT2G45330.1	emb1067	RNA 2\'-phosphotransferase, Tpt1 / KptA family	LOC_Os06g04300.1	tRNA 2-phosphotransferase 1, putative, expressed
Sevir.4G023300	0	0	0	0	0	0	0	0	0	0	0	0	0	0	0	0	0	0	0	0	0	0	0	0	0	0	0	0	0	0	0	0	0	0	0	0	0	0	0	0	Sevir.4G023300.1	(1 of 103) PF07762 - Protein of unknown function (DUF1618) (DUF1618)				LOC_Os11g36170.1	expressed protein
Sevir.4G023400	1.40599	0.65084	0	0	1.37589	0.588253	0	0	0.535882	0.5165	1.01183	0	0.235493	0	0.539799	0.592489	0.250447	0.259354	0.867642	0.849049	1.77583	1.21666	0.485394	1.73414	1.10149	0.408069	1.18368	1.28727	0.674251	0.725059	1.30623	0.685083	1.19771	2.16533	0.994883	0.60166	0.213518	0.601151	0.905101	1.66554	Sevir.4G023400.1	(1 of 2) K09648 - mitochondrial inner membrane protease subunit 2 (IMP2)	AT3G08980.1		Peptidase S24/S26A/S26B/S26C family protein	LOC_Os04g08340.1	OsSigP3 - Putative Type I Signal Peptidase homologue; employs a putative Ser/Lys catalytic dyad, expressed
Sevir.4G023500	0.281198	0	0	0	0	0	0	0	0	0	0.252958	0	0	0.273051	0	0	0	0.259354	0	0	0.761071	0	0.485394	0.990936	0	0	0	0	0.4495	0	0	0	1.19771	1.35333	0	0.30083	0	0.300575	0.3017	0	Sevir.4G023500.1	(1 of 11) PF00069//PF00560//PF08263 - Protein kinase domain (Pkinase) // Leucine Rich Repeat (LRR_1) // Leucine rich repeat N-terminal domain (LRRNT_2)	AT2G45340.1		Leucine-rich repeat protein kinase family protein	LOC_Os06g04370.1	expressed protein
Sevir.4G023600	0.281198	2.92878	2.10894	4.90359	1.37589	1.47063	1.43995	0.770305	2.14353	1.29125	2.02367	2.26192	2.11944	2.45746	1.3495	1.48122	4.00715	2.59354	2.60292	1.6981	4.82012	2.43333	5.33934	0.990936	2.20297	3.46858	2.95921	0.965452	3.37125	2.90024	2.08996	3.88214	2.69485	6.49599	2.48721	2.10581	5.76497	2.4046	3.017	2.33175	Sevir.4G023600.1	(1 of 1) K06980 - uncharacterized protein (K06980)	AT4G12130.1		Glycine cleavage T-protein family	LOC_Os06g04380.1	aminomethyltransferase, putative, expressed
Sevir.4G023700	18.5591	22.454	21.7924	23.4283	19.5376	13.2357	18.4314	11.1694	13.1291	17.561	10.8772	10.9865	22.1364	23.7554	38.5957	29.9207	14.5259	10.8929	14.1715	20.6602	12.1771	10.4633	14.0764	12.3867	30.401	22.0357	19.5308	22.2054	11.2375	16.193	13.3235	11.8748	9.28226	23.0067	13.4309	14.139	16.4409	19.2368	20.5156	20.3195	Sevir.4G023700.1	(1 of 1) PTHR13105//PTHR13105:SF9 - MYELOID LEUKEMIA FACTOR // SUBFAMILY NOT NAMED	AT4G22740.1		glycine-rich protein	LOC_Os06g04390.1	expressed protein
Sevir.4G023800	0	0	0	0	0	0	0	0	0	0	0	0	0	0	0	0	0	0	0	0	0	0	0	0	0	0	0	0	0	0	0	0	0	0	0	0	0	0	0	0	Sevir.4G023800.1	(1 of 97) PF03478 - Protein of unknown function (DUF295) (DUF295)				LOC_Os06g04410.1	expressed protein
Sevir.4G023900	0	0	0	0	0	0	0	0	0	0	0	0	0	0	0	0	0	0	0	0	0	0	0	0	0	0	0	0	0	0	0	0	0	0	0	0	0	0	0	0	Sevir.4G023900.3	(1 of 3) K15292 - syntaxin-binding protein 1 (STXBP1, MUNC18-1)	AT1G02010.1	SEC1A	secretory 1A	LOC_Os06g04450.1	Sec1 family transport protein, putative, expressed
Sevir.4G024000	25.589	21.1523	24.6044	17.435	23.3901	15.0004	34.5588	14.6358	27.0621	47.0015	41.2322	27.4662	24.7268	34.4044	27.2558	27.5507	31.5563	24.1199	31.8135	37.0752	28.9207	40.3933	43.6855	43.8489	41.1956	42.8472	29.0002	46.0199	66.9756	60.4216	45.7004	48.8693	46.4113	70.9146	75.1084	62.8735	36.5036	36.069	41.0312	41.2935	Sevir.4G024000.3	(1 of 3) PTHR10264:SF69 - HYPERSENSITIVE-INDUCED RESPONSE PROTEIN 4	AT5G51570.1		SPFH/Band 7/PHB domain-containing membrane-associated protein family	LOC_Os06g04460.1	hypersensitive-induced response protein, putative, expressed
Sevir.4G024100	0	0	0	0	0	0	0	0	0	0	0	0	0	0	0	0	0.25037	0	0	0	0	0	0	0	0	0	0	0	0	0	0	0	0	0	0	0	0	0	0	0	Sevir.4G024100.1	(1 of 8) PF14551 - MCM N-terminal domain (MCM_N)
Sevir.4G024101	0	0	0	0	0	0	0	0	0	0	0	0	0	0	0	0	0	0	0	0	0	0	0	0	0	0	0	0	0	0	0	0	0	0	0	0	0	0	0	0	NA	NA	NA	NA	NA	NA	NA
Sevir.4G024200	0	0	0	0	0	0	0	0	0	0	0	0	0	0	0	0	0	0	0	0	0	0	0	0	0	0	0	0	0	0	0	0	0	0	0	0	0	0	0	0	Sevir.4G024200.1	(1 of 103) PF07762 - Protein of unknown function (DUF1618) (DUF1618)				LOC_Os02g02275.1	expressed protein
Sevir.4G024300	0	0	0	0	0	0	0	0	0	0	0	0	0	0	0	0	0	0	0	0	0	0	0	0	0	0	0	0	0	0	0	0	0	0	0	0	0	0	0	0	NA	NA	NA	NA	NA	NA	NA
Sevir.4G024400	8.71713	8.46092	11.2477	13.6211	11.0071	8.82379	9.50368	12.71	10.1818	17.3027	13.6597	16.4797	14.6006	11.4681	14.8445	20.1446	7.26304	10.8929	12.4362	9.90558	13.4456	15.33	16.9888	15.1118	10.1337	12.6501	12.1327	16.0909	15.283	12.5677	8.88235	10.2763	17.6662	16.7813	14.4258	18.3506	10.6759	13.5259	12.6714	8.32768	Sevir.4G024400.8	(1 of 1) K13106 - pre-mRNA-splicing factor CWC26 (BUD13, CWC26)	AT1G31870.2			LOC_Os08g08080.1	BUD13, putative, expressed
Sevir.4G024401	0	0	0	0	0	0	0	0	0	0	0	0	0	0	0	0	0	0	0	0	0	0	0	0	0	0	0	0	0	0	0	0	0	0	0	0	0	0	0	0	NA	NA	NA	NA	NA	NA	NA
Sevir.4G024500	6.18635	5.85756	11.2477	7.08297	9.63121	19.1182	11.8076	9.62881	60.2868	113.113	66.528	72.3814	9.65522	11.1951	9.98629	14.516	14.7764	9.33673	10.7009	13.8678	65.4521	69.8365	58.7327	75.8066	11.6758	15.5066	9.17354	15.4472	20.9018	21.2684	13.5848	15.7569	76.953	66.584	82.824	84.5332	10.6759	11.4219	16.2918	12.6581	NA	NA	NA	NA	NA	NA	NA
Sevir.4G024600	9.12317	7.71764	3.89932	3.33647	7.31921	6.27332	6.2577	6.87557	12.3644	14.3422	8.66805	9.56287	8.97243	5.43726	6.31566	6.29748	6.29062	9.26125	9.08782	11.115	9.99596	14.1494	9.31629	7.62725	4.79254	5.8548	5.18794	7.39944	4.51481	5.40996	5.07424	5.56749	12.2829	7.71109	11.0733	9.08183	5.93568	6.37659	4.28674	4.58797	Sevir.4G024600.2	(1 of 1) PTHR12290:SF18 - PROTEIN CORNICHON HOMOLOG 3-RELATED	AT1G12390.1		Cornichon family protein	LOC_Os06g04500.1	cornichon protein, putative, expressed
Sevir.4G024700	246.486	318.993	283.62	272.354	419.206	404.033	229.318	317.808	284.782	376.648	430.467	255.405	236.882	231.571	330.249	264.766	207.841	259.429	315.121	319.165	345.17	423.606	488.941	517.073	220.131	251.432	291.916	622.719	248.554	343.344	331.671	467.597	803.658	692.503	697.283	891.302	242.385	231.537	259.098	263.23	Sevir.4G024700.1	(1 of 2) PTHR11902//PTHR11902:SF19 - ENOLASE // SUBFAMILY NOT NAMED	AT2G36530.1	ENO2,LOS2	Enolase	LOC_Os06g04510.1	enolase, putative, expressed
Sevir.4G024800	0.562396	0	0	1.63453	0.825533	0	0	0.770305	0.267941	0.25825	0.758875	1.29253	0	1.0922	0.2699	0.888733	0.500894	0	0.867642	0.283016	0.25369	0.729999	0.728092	1.73414	0	0	0	0.965452	0.22475	0.725059	0.261245	0.228361	0.898283	1.89467	0.497441	0.90249	0.427035	0.300575	0.3017	0	NA	NA	NA	NA	NA	NA	NA
Sevir.4G024900	0	0	0	0	0	0	0	0	0	0	0	0	0	0	0	0	0	0	0	0	0	0	0	0	0	0	0	0	0	0.241686	0	0	0	0.270666	0	0	0	0	0	0	Sevir.4G024900.1	(1 of 21) PF12274 - Protein of unknown function (DUF3615) (DUF3615)				LOC_Os10g35210.1	expressed protein
Sevir.4G025000	0.843593	0	0	0	0	0	0.28799	0	0.267941	0	0.252958	0	0	0	0	0	0.500894	0.259354	0	0.283016	0.25369	0	0	0	0	0	0	0	0	0	0	0	0.299428	0	0.497441	0.30083	0	0	0	0	Sevir.4G025000.1	(1 of 1) K18465 - WASH complex subunit 7 (KIAA1033)				LOC_Os06g04520.1	expressed protein
Sevir.4G025100	9.27953	10.7389	7.02982	9.26234	10.4567	13.2357	12.3836	14.2506	8.03823	11.6212	8.60058	7.10889	10.1262	10.922	9.71639	10.6648	9.51698	17.3767	22.2695	17.264	16.2362	17.52	19.6585	22.2961	16.302	16.7308	11.5409	16.7345	38.8818	36.253	42.3218	36.7661	40.7222	41.6826	34.5722	49.6369	44.1981	33.965	45.255	31.9783	Sevir.4G025100.1	(1 of 1) PTHR10381:SF15 - ATP-DEPENDENT CLP PROTEASE PROTEOLYTIC SUBUNIT-RELATED PROTEIN 2, CHLOROPLASTIC	AT1G12410.1	CLP2,CLPR2,NCLPP2	CLP protease proteolytic subunit 2	LOC_Os06g04530.1	OsClp9 - Putative Clp protease homologue, expressed
Sevir.4G025200	0	0	0	0	0	0	0	0	0	0	0	0	0	0	0	0	0	0	0	0	0	0	0	0	0	0	0	0	0	0	0	0	0	0	0	0	0	0	0	0	Sevir.4G025200.1	(1 of 29) PF03479 - Domain of unknown function (DUF296) (DUF296)	AT2G45430.1	AHL22	AT-hook motif nuclear-localized protein 22	LOC_Os06g04540.1	DNA binding protein, putative, expressed
Sevir.4G025300	0	0	0.702982	0	0	0	0	0	0	0	0	0	0	0	0	0	0	0	0	0	0	0	0	0	0	0	0	0	0	0	0	0	0	0	0	0	0	0	0	0	Sevir.4G025300.6	(1 of 31) 3.1.3.48 - Protein-tyrosine-phosphatase / PTPase				LOC_Os10g35210.1	expressed protein
Sevir.4G025301	0	0	0	0	0	0	0	0	0	0	0	0	0	0	0	0	0	0	0	0	0	0	0	0	0	0	0	0	0	0	0	0	0	0	0	0	0	0	0	0	NA	NA	NA	NA	NA	NA	NA
Sevir.4G025302	0	0	0	0	0	0	0	0	0	0	0	0	0	0	0	0	0	0	0	0	0	0	0	0	0	0	0	0	0	0	0	0	0	0	0	0	0	0	0	0	Sevir.4G025302.1	(1 of 4) PTHR12411//PTHR12411:SF347 - CYSTEINE PROTEASE FAMILY C1-RELATED // SUBFAMILY NOT NAMED	AT1G29110.1		Cysteine proteinases superfamily protein	LOC_Os11g12430.1	expressed protein
Sevir.4G025500	2.24958	2.60336	2.10894	1.08969	4.9532	2.94126	3.16789	4.62183	3.75118	2.32425	3.54142	4.84697	3.29691	1.91136	2.1592	2.07371	2.75492	2.85289	2.31371	5.94335	2.5369	5.59666	4.12585	0.743202	3.30446	1.42824	3.25513	2.89636	1.12375	2.17518	3.65744	5.48067	4.79085	3.51866	2.48721	3.60996	2.34869	3.6069	3.6204	4.3304	Sevir.4G025500.1	(1 of 2) PTHR24115:SF533 - ARMADILLO REPEAT-CONTAINING KINESIN-LIKE PROTEIN 2	AT1G01950.1	ARK2	armadillo repeat kinesin 2	LOC_Os06g04560.1	kinesin motor domain containing protein, expressed
Sevir.4G025600	5.06156	2.92878	10.5447	8.17265	4.12766	3.52952	2.8799	3.85152	5.62676	1.29125	4.80621	7.10889	5.18085	6.00712	4.31839	3.85118	6.26117	6.22449	3.47057	5.66033	5.32749	6.81332	7.03822	4.70695	5.50743	4.28472	1.77552	6.43635	4.495	5.80047	3.91868	6.39411	7.18627	7.84933	4.22825	7.21992	4.9109	3.00575	8.14591	4.3304	Sevir.4G025600.1	(1 of 1) K11341 - YEATS domain-containing protein 4 (YEATS4, GAS41, YAF9)	AT5G45600.1	GAS41,TAF14B	YEATS family protein	LOC_Os06g04580.1	transcription factor TFIIF, putative, expressed
Sevir.4G025700	3.93677	1.95252	0	0	2.4766	0.882379	1.15196	2.31091	1.07177	0.5165	2.52958	5.49323	1.64845	0.273051	1.8893	2.07371	0.751341	1.55612	2.31371	1.98111	5.58118	3.40666	3.15506	3.46828	2.86387	1.42824	2.95921	1.28727	2.02275	0.725059	1.82872	2.51197	4.19199	1.624	4.22825	3.60996	2.56221	0.300575	1.2068	0.999322	Sevir.4G025700.1	(1 of 34) K14488 - SAUR family protein (SAUR)	AT1G75580.1		SAUR-like auxin-responsive protein family	LOC_Os06g04590.1	OsSAUR24 - Auxin-responsive SAUR gene family member, expressed
Sevir.4G025800	5.34276	8.46092	12.6537	9.26234	7.70497	14.7063	7.48775	8.0882	5.35882	16.528	7.58875	10.3402	10.5972	8.73763	9.98629	16.2934	9.26653	9.07738	8.3872	14.4338	12.9382	20.1966	25.2405	20.0665	11.8961	11.0179	8.5817	18.9872	18.2048	13.5344	9.40484	10.5046	25.7508	21.3827	17.1617	28.278	10.4624	11.7224	12.3697	10.9925	Sevir.4G025800.1	(1 of 1) K14846 - ribosome production factor 1 (RPF1)	AT4G01560.1	MEE49	Ribosomal RNA processing Brix domain protein	LOC_Os06g04600.2	Brix domain containing protein, putative, expressed
Sevir.4G025900	19.6838	22.0878	20.3865	30.5112	36.0483	31.1774	29.375	20.4131	18.22	30.7317	30.8609	21.6498	21.9009	24.8476	17.2736	16.5897	44.83	39.4218	49.7448	43.8676	50.7219	49.6399	52.908	46.0785	27.9778	37.9504	27.5206	41.8363	48.9955	52.446	39.4294	44.9871	53.5976	66.3133	52.2313	73.1017	41.2089	45.3869	55.2111	41.9715	Sevir.4G025900.1	(1 of 1) K02834 - ribosome-binding factor A (rbfA)	AT4G34730.1		ribosome-binding factor A family protein	LOC_Os06g04610.1	ribosome-binding factor A, chloroplast precursor, putative, expressed
Sevir.4G025901	0	0	0	0	0	0.294126	0	0	0	0	0	0	0	0	0	0	0	0	0	0	0	0	0	0	0	0	0	0	0	0	0	0	0	0	0	0	0	0	0	0	NA	NA	NA	NA	NA	NA	NA
Sevir.4G026000	2.53078	3.29493	2.10894	5.99328	4.67802	3.52952	2.8799	3.85152	5.09088	5.42325	4.80621	1.29253	1.88395	5.46102	1.6194	0.888733	4.00715	3.89031	3.18135	8.77351	3.56783	6.56999	4.36855	3.96374	1.54208	0.612103	2.36736	2.89636	3.37125	3.86698	3.15362	2.28361	5.3897	5.95466	2.73593	9.62656	1.92166	7.21381	6.9391	3.33107	Sevir.4G026000.1	(1 of 453) PF13041 - PPR repeat family (PPR_2)	AT5G50280.1	EMB1006	Pentatricopeptide repeat (PPR) superfamily protein	LOC_Os05g22870.1	PPR repeat domain containing protein, putative, expressed
Sevir.4G026100	0.281198	0.32542	0	0	0.825532	1.1765	0.57598	0	0.535882	0.25825	0.252958	0.969394	0.70648	0.819153	0.539799	0	0.250447	0	0	0	0	0	0	0.495468	0	0.204034	0	0	0.674251	0.241686	0	0	1.79657	0.541333	0.994883	0.60166	0.427035	0.601151	0	0.333107	NA	NA	NA	NA	NA	NA	NA
Sevir.4G026200	0.843593	0.65084	0	0	1.65107	0.294126	0.863971	0.385152	3.21529	0	1.26479	1.61566	0.235493	0.273051	0.2699	0.296244	0.751341	0.778061	0.578428	1.41508	4.31273	1.70333	2.66967	0.743202	0.440595	0.408069	0.887762	0.643635	2.47225	0.966746	0.261245	1.82689	4.19199	4.872	6.96418	4.21162	0.85407	0.601151	1.2068	0	Sevir.4G026200.1	(1 of 1) 4.2.1.47 - GDP-mannose 4,6-dehydratase / Guanosine diphosphomannose oxidoreductase	AT3G51160.1	GMD2,MUR1,MUR_1	NAD(P)-binding Rossmann-fold superfamily protein	LOC_Os06g04620.1	GDP-mannose 4,6 dehydratase 2, putative, expressed
Sevir.4G026300	10.4043	10.7389	15.4656	6.53812	8.80568	7.64728	8.63971	11.1694	6.43059	8.7805	6.071	9.04768	10.5972	10.922	7.55719	11.5535	9.26653	10.1148	11.5686	8.77351	8.87916	11.68	10.9214	11.8912	8.3713	6.93717	10.3572	10.2982	10.788	4.83373	6.00864	6.16575	12.576	12.18	8.4565	7.82158	5.55146	10.2196	10.2578	10.9925	Sevir.4G026300.1	(1 of 1) PTHR22880//PTHR22880:SF163 - FALZ-RELATED BROMODOMAIN-CONTAINING PROTEINS // TRANSCRIPTION FACTOR GTE1	AT2G34900.1	GTE01,GTE1,IMB1	Transcription factor GTE6	LOC_Os06g04640.1	bromodomain domain containing protein, expressed
Sevir.4G026400	0	0	0	0	0	0	0	0	0	0	0	0	0	0	0	0	0	0	0	0	0	0	0	0	0	0	0	0	0	0	0	0	0	0	0	0	0	0	0	0	NA	NA	NA	NA	NA	NA	NA
Sevir.4G026500	4.21797	7.15924	1.40596	6.53812	2.75177	1.1765	4.03186	2.69607	3.75118	4.39025	3.54142	1.61566	2.35493	1.36526	1.3495	2.6662	4.2576	3.11224	4.33821	4.24525	2.79059	5.35332	3.39776	6.93655	2.42327	3.46858	2.66329	1.9309	8.76526	3.6253	3.91868	9.81953	4.79085	9.74399	5.47186	6.61826	5.76497	8.11553	3.9221	5.32972	Sevir.4G026500.1	(1 of 1) PTHR10173//PTHR10173:SF28 - METHIONINE SULFOXIDE REDUCTASE // PEPTIDE METHIONINE SULFOXIDE REDUCTASE A5	AT2G18030.1		Peptide methionine sulfoxide reductase family protein	LOC_Os06g04650.1	peptide methionine sulfoxide reductase, putative, expressed
Sevir.4G026600	0	0	0	0	0	0	0	0	0.267941	0	0	0	0	0	0	0	0	0	0	0	0	0	0	0	0	0	0	0	0	0	0	0	0	0	0	0	0.213518	0	0	0	Sevir.4G026600.1	(1 of 172) PF01535//PF13041 - PPR repeat (PPR) // PPR repeat family (PPR_2)	AT2G35030.1		Pentatricopeptide repeat (PPR) superfamily protein	LOC_Os11g24530.1	pentatricopeptide, putative, expressed
Sevir.4G026700	13.2163	11.3897	10.5447	10.352	7.42979	10.5885	8.9277	13.4803	7.23441	10.8465	11.3831	15.8334	8.00677	8.46458	9.17659	11.2573	10.7692	8.81802	10.9901	9.33954	15.4751	12.6533	15.2899	14.1208	10.7946	12.2421	12.7246	10.9418	15.5078	17.6431	9.92733	13.4733	12.8754	15.428	11.1924	10.529	13.2381	6.91323	11.4646	11.3257	Sevir.4G026700.1	(1 of 1) PTHR31447//PTHR31447:SF1 - FAMILY NOT NAMED // 2-OXOGLUTARATE (2OG) AND FE(II)-DEPENDENT OXYGENASE-LIKE PROTEIN	AT2G17970.1		2-oxoglutarate (2OG) and Fe(II)-dependent oxygenase superfamily protein	LOC_Os06g04660.1	oxidoreductase, 2OG-Fe oxygenase family protein, putative, expressed
Sevir.4G026800	0	0	0	0	0	0	0	0	0	0	0	0	0	0	0	0	0	0	0	0.566033	0	0	0	0	0	0	0	0	0	0	0	0	0	0	0	0	0	0	0	0	Sevir.4G026800.1	(1 of 1) PTHR10797//PTHR10797:SF12 - CCR4-NOT TRANSCRIPTION COMPLEX SUBUNIT // SUBFAMILY NOT NAMED	AT5G22250.1		Polynucleotidyl transferase, ribonuclease H-like superfamily protein	LOC_Os06g04670.1	CAF1 family ribonuclease containing protein, putative, expressed
Sevir.4G026900	0	0	0	0	0	0	0	0	0.267941	0	0	0	0	0.273051	0	0	0	0	0	0	0	0	0.485394	0	0	0	0	0.321817	0.899001	0.483373	0.261245	0.228361	0.299428	0.811999	0.497441	0.30083	0.640553	0.300575	1.5085	0.333107	Sevir.4G026900.1	(1 of 1) PTHR10108//PTHR10108:SF837 - METHYLTRANSFERASE // SUBFAMILY NOT NAMED	AT3G27230.1		S-adenosyl-L-methionine-dependent methyltransferases superfamily protein	LOC_Os06g04680.2	expressed protein
Sevir.4G027000	0	0	0	0	0	0	0	0	0	0	0	0	0	0	0	0	0	0	0	0	0	0	0	0	0	0	0	0	0	0	0	0	0	0	0	0	0	0	0	0	NA	NA	NA	NA	NA	NA	NA
Sevir.4G027100	3.65557	7.81008	6.32684	4.35875	7.42979	6.47078	6.33578	5.00698	4.82294	5.6815	5.05916	4.84697	6.8293	7.64543	5.39799	7.40611	9.76743	4.92772	9.25485	5.66033	6.08857	6.56999	7.03822	5.20241	6.16833	7.95734	8.5817	11.9072	8.54051	9.90914	6.53114	7.0792	6.28798	8.11999	5.72058	5.41494	11.957	6.61266	5.7323	5.66282	Sevir.4G027100.1	(1 of 1) KOG3044 - Uncharacterized conserved protein	AT5G47090.1			LOC_Os06g04780.1	coiled-coil domain-containing protein 97, putative, expressed
Sevir.4G027200	0	0	0	0	0	0	0	0	0	0	0	0	0	0	0	0	0	0	0	0	0	0	0	0	0	0	0	0	0	0	0	0	0	0	0	0	0	0	0	0	Sevir.4G027200.1	(1 of 103) PF07762 - Protein of unknown function (DUF1618) (DUF1618)				LOC_Os03g07750.1	expressed protein
Sevir.4G027300	0	0	0	0	0	0	0	0	0	0	0	0	0	0	0	0	0	0	0	0	0	0	0	0	0	0	0	0	0	0	0	0	0	0	0	0	0	0	0	0	NA	NA	NA	NA	NA	NA	NA
Sevir.4G027400	0	0.65084	1.40596	1.63453	0	0.588253	0	0	3.48324	1.033	1.26479	0.969394	1.88395	0.273051	0.539799	0.888733	0.751341	0.518707	2.0245	0.566033	0.50738	0.486666	1.21349	0.990936	0.440595	1.02017	0.591841	0.643635	3.82075	1.20843	2.61245	0.685083	1.19771	2.436	0.248721	0.60166	3.41628	3.30633	1.2068	1.33243	Sevir.4G027400.1	(1 of 35) 3.1.3.2 - Acid phosphatase / Phosphomonoesterase	AT4G25150.1		HAD superfamily, subfamily IIIB acid phosphatase	LOC_Os06g04790.1	HAD superfamily phosphatase, putative, expressed
Sevir.4G027500	10.9667	17.5727	10.5447	14.1659	13.4837	16.4711	14.3995	18.1022	13.1291	14.9785	15.1775	19.0648	14.3651	13.3795	12.6853	11.8498	17.7817	8.81802	17.6421	13.3018	20.2952	16.5466	16.2607	15.3595	13.4381	13.4663	21.3063	20.2745	20.0028	9.90914	13.846	19.1823	16.1691	28.6906	19.4002	23.1639	18.576	17.4334	21.4207	20.6527	Sevir.4G027500.1	(1 of 2) K02738 - 20S proteasome subunit beta 1 (PSMB6)	AT4G31300.1	PBA1	N-terminal nucleophile aminohydrolases (Ntn hydrolases) superfamily protein	LOC_Os06g04800.1	peptidase, T1 family, putative, expressed
Sevir.4G027600	0	0	0	0	0	0	0	0	0	0	0	0	0	0	0	0	0	0	0	0	0	0	0	0	0	0	0	0	0	0	0	0	0	0	0	0	0	0	0	0	Sevir.4G027600.2	(1 of 18) PF00560//PF13855 - Leucine Rich Repeat (LRR_1) // Leucine rich repeat (LRR_8)	AT2G34930.1		disease resistance family protein / LRR family protein	LOC_Os06g04810.1	leucine rich repeat protein, putative, expressed
Sevir.4G027700	0	0	0	0	0	0	0	0	0	0	0	0	0	0	0	0	0	0	0	0	0	0	0	0	0	0	0	0	0	0	0	0	0	0	0	0	0	0	0	0	NA	NA	NA	NA	NA	NA	NA
Sevir.4G027701	0	0	0	0	0	0	0	0	0	0	0	0	0	0	0	0	0	0	0	0	0	0	0	0	0	0	0	0	0	0	0	0	0	0	0	0	0	0	0	0	Sevir.4G027701.1	(1 of 1416) 2.7.11.1 - Non-specific serine/threonine protein kinase / Threonine-specific protein kinase	AT3G24240.1		Leucine-rich repeat receptor-like protein kinase family protein	LOC_Os08g42840.1	leucine rich repeat protein, putative, expressed
Sevir.4G027800	4.21797	4.23046	7.02982	0.544844	4.9532	9.11791	5.18382	5.39213	5.35882	3.099	6.071	2.26192	3.76789	2.73051	6.47759	6.51738	3.50626	2.85289	6.94114	2.54715	5.32749	3.64999	5.82473	6.19335	7.26981	7.34524	6.21433	9.01089	11.0128	7.25059	9.40484	10.0479	14.3725	14.3453	8.70523	6.91909	6.61904	9.61841	9.35271	7.66147	Sevir.4G027800.3	(1 of 1) 2.1.1.233 - [Phosphatase 2A protein]-leucine-carboxy methyltransferase / Leucine carboxy methyltransferase-1	AT1G02100.1		Leucine carboxyl methyltransferase	LOC_Os06g04820.1	leucine carboxyl methyltransferase 1, putative, expressed
Sevir.4G027900	0	0	0	0	0	0	0	0	0	0	0	0	0	0	0	0	0	0	0	0	0	0	0	0	0	0	0	0	0	0	0	0	0	0	0	0	0	0	0	0	Sevir.4G027900.1	(1 of 16) KOG0483 - Transcription factor HEX, contains HOX and HALZ domains	AT5G06710.1	HAT14	homeobox from Arabidopsis thaliana	LOC_Os06g04850.1	homeobox associated leucine zipper, putative, expressed
Sevir.4G028000	3.93677	9.05125	5.62385	9.26234	5.50355	10.2944	6.04779	6.31358	3.10293	4.6485	3.0355	8.07829	4.23888	2.45746	4.8582	8.59109	5.76028	5.96513	4.91664	3.96223	4.56642	5.44383	4.11726	8.94578	3.95802	5.50893	6.7191	9.60947	7.85887	4.93716	6.79238	5.18511	7.33524	8.11999	5.90057	6.61826	6.19201	8.67279	9.83654	10.6594	Sevir.4G028000.1	(1 of 2) KOG3102 - Uncharacterized conserved protein	AT5G51170.1			LOC_Os02g43480.1	expressed protein
Sevir.4G028100	0.843593	0.97626	0	0.544844	1.65107	1.47063	0.863971	1.15546	0.267941	1.29125	0.505916	0.969394	0.235493	1.63831	0.539799	0	0.250447	0.518707	0.867642	1.41508	0.25369	1.21666	0	0.247734	1.10149	0.612103	0.295921	0.321817	0.674251	0	0.261245	0.228361	0.598856	0.541333	0.248721	0	1.06759	0	0.3017	0.666215	Sevir.4G028100.1	(1 of 24) PF00046//PF02183 - Homeobox domain (Homeobox) // Homeobox associated leucine zipper (HALZ)	AT4G17460.1	HAT1	Homeobox-leucine zipper protein 4 (HB-4) / HD-ZIP protein	LOC_Os06g04870.1	homeobox associated leucine zipper, putative, expressed
Sevir.4G028200	8.43593	5.53214	4.21789	5.44844	2.75177	2.35301	2.8799	1.54061	5.09088	3.6155	3.0355	4.52384	3.29691	4.64187	1.8893	3.85118	7.01251	5.70578	4.62742	6.7924	2.02952	2.91999	4.12585	2.22961	5.94803	6.32506	4.14289	6.11453	8.54051	7.73397	5.22491	5.02395	2.69485	2.97733	4.97441	1.80498	5.55146	5.10978	3.6204	6.32904	Sevir.4G028200.1	(1 of 4) PF00582//PF04564//PF07714 - Universal stress protein family (Usp) // U-box domain (U-box) // Protein tyrosine kinase (Pkinase_Tyr)	AT5G61550.2		U-box domain-containing protein kinase family protein	LOC_Os06g04880.1	serine threonine kinase, putative, expressed
Sevir.4G028300	8.43593	11.3897	11.2477	6.53812	10.4567	8.82379	6.33578	6.54759	6.69853	8.264	11.3831	10.0171	7.0648	13.3795	8.90669	6.22113	13.0232	8.81802	14.4607	14.9999	11.6698	14.3566	13.8337	14.3686	13.2178	10.2017	5.03065	20.2745	18.6543	13.0511	17.7647	13.0166	20.3611	24.0893	15.6694	27.6764	13.8786	12.9247	20.2139	19.3202	Sevir.4G028300.1	(1 of 1) K03426 - NAD+ diphosphatase (E3.6.1.22, NUDT12, nudC)	AT5G20070.1	ATNUDT19,ATNUDX19,NUDX19	nudix hydrolase homolog 19	LOC_Os06g04910.1	hydrolase, NUDIX family protein, expressed
Sevir.4G028400	0	0	0	0	0	0	0	0	0.267941	0	0	0	0	0	0	0	0	0	0	0	0	0	0	0	0	0	0	0	0	0	0	0	0	0	0	0	0	0	0	0	NA	NA	NA	NA	NA	NA	NA
Sevir.4G028500	1.12479	0	0	2.17937	0.275178	0.294126	0.28799	0	2.41147	0.5165	1.01183	0	0.70648	0.546102	1.3495	2.07371	1.00179	1.03741	1.73528	0.283016	0.25369	0.486666	0.728092	0.495468	0.660892	1.02017	0.295921	0.965452	0.674251	0.725059	1.04498	0.456722	0.598856	1.08267	1.98977	0.60166	0.213518	0.601151	0.905101	3.33107	Sevir.4G028500.1	(1 of 1) PTHR23500//PTHR23500:SF30 - FAMILY NOT NAMED // SUGAR TRANSPORT PROTEIN 3	AT5G61520.1		Major facilitator superfamily protein	LOC_Os09g09520.1	transporter family protein, putative, expressed
Sevir.4G028600	4.21797	4.55588	7.7328	6.53812	3.30213	3.82364	5.47181	2.31091	12.8612	5.6815	5.56508	5.49323	7.77128	7.37238	8.63679	7.40611	8.26475	8.55867	7.80878	7.92446	9.38654	4.86666	8.4944	8.42295	7.49011	11.2219	7.1021	10.62	8.31576	8.9424	4.17993	7.76428	5.3897	6.49599	3.73081	7.21992	9.82181	7.21381	13.5765	14.6567	NA	NA	NA	NA	NA	NA	NA
Sevir.4G028700	0	0	0	0	0	1.1765	0.57598	2.31091	3.21529	0.25825	2.02367	1.93879	3.06141	1.36526	1.3495	3.55493	0.250447	0.259354	0.578428	1.98111	0.50738	1.46	0	2.22961	0.440595	5.50893	0.591841	2.25272	1.3485	1.20843	3.91868	1.14181	0.898283	8.39066	3.48209	2.10581	2.34869	3.00575	1.8102	1.66554	Sevir.4G028700.1	(1 of 1) PTHR23111//PTHR23111:SF38 - ZINC FINGER PROTEIN // SUBFAMILY NOT NAMED	AT3G15680.1		Ran BP2/NZF zinc finger-like superfamily protein	LOC_Os06g04920.1	zinc finger family protein, putative, expressed
Sevir.4G028800	0	0	0	0	0	0	0	0	0	0	0	0	0	0	0	0	0	0	0	0	0	0	0	0	0	0	0	0	0	0	0	0	0	0	0	0	0	0	0	0	Sevir.4G028800.1	(1 of 8) PF03386 - Early nodulin 93 ENOD93 protein (ENOD93)	AT5G25940.1		early nodulin-related	LOC_Os06g04940.2	early nodulin 93 ENOD93 protein, putative, expressed
Sevir.4G028900	0	0	0	0	0	0	0	0	0	0	0	0	0	0	0	0	0	0	0	0	0	0	0	0	0	0	0	0	0	0	0	0	0	0	0	0	0	0	0	0	Sevir.4G028900.1	(1 of 8) PF03386 - Early nodulin 93 ENOD93 protein (ENOD93)	AT5G25940.1		early nodulin-related	LOC_Os06g05020.2	early nodulin 93 ENOD93 protein, putative, expressed
Sevir.4G029000	0	0	0	0	0	0	0	0	0	0	0	0	0	0	0	0	0	0	0	0	0	0	0	0	0	0	0	0	0	0	0	0	0	0	0	0	0	0	0	0	Sevir.4G029000.1	(1 of 8) PF03386 - Early nodulin 93 ENOD93 protein (ENOD93)	AT5G25940.1		early nodulin-related	LOC_Os06g04940.2	early nodulin 93 ENOD93 protein, putative, expressed
Sevir.4G029100	0	0	0	0	0	0	0	0	0	0	0	0	0	0	0	0	0	0	0	0	0	0	0	0	0	0	0	0	0	0	0	0	0	0	0	0	0	0	0	0	Sevir.4G029100.1	(1 of 8) PF03386 - Early nodulin 93 ENOD93 protein (ENOD93)	AT5G25940.1		early nodulin-related	LOC_Os06g05020.1	early nodulin 93 ENOD93 protein, putative, expressed
Sevir.4G029200	0	0	0	0	0	0	0	0	0	0	0	0	0	0	0	0	0	0	0	0	0	0	0	0	0	0	0	0	0	0	0	0	0	0	0	0	0	0	0	0	Sevir.4G029200.2	(1 of 8) PF03386 - Early nodulin 93 ENOD93 protein (ENOD93)	AT5G25940.1		early nodulin-related	LOC_Os06g05020.1	early nodulin 93 ENOD93 protein, putative, expressed
Sevir.4G029300	0	0	0	0	0	0	0	0	0	0	0	0	0	0	0	0	0	0	0	0	0	0	0	0	0	0	0	0	0	0	0	0	0	0	0	0	0	0	0	0	Sevir.4G029300.1	(1 of 8) PF03386 - Early nodulin 93 ENOD93 protein (ENOD93)	AT5G25940.1		early nodulin-related	LOC_Os06g04940.2	early nodulin 93 ENOD93 protein, putative, expressed
Sevir.4G029400	0	0	0	0	0	0	0	0	0	0	0	0	0	0	0	0	0	0	0	0	0	0	0	0	0	0	0	0	0	0	0	0	0	0	0	0	0	0	0	0	Sevir.4G029400.1	(1 of 8) PF03386 - Early nodulin 93 ENOD93 protein (ENOD93)	AT5G25940.1		early nodulin-related	LOC_Os06g05020.1	early nodulin 93 ENOD93 protein, putative, expressed
Sevir.4G029500	0	0	0	0	0	0	0	0	0	0	0	0	0	0	0	0	0	0	0	0	0	0	0	0	0	0	0	0	0	0	0	0	0	0	0	0	0	0	0	0	Sevir.4G029500.1	(1 of 24) K04730 - interleukin-1 receptor-associated kinase 1 (IRAK1)	AT1G21240.1	WAK3	wall associated kinase 3	LOC_Os09g38910.1	OsWAK92 - OsWAK receptor-like protein kinase, expressed
Sevir.4G029600	0	0	0	0	0	0	0	0	0	0	0	0	0	0	0	0.296244	0	0	0	0	0	0	0	0	0	0	0	0	0	0	0	0	0	0	0	0	0	0	0	0	Sevir.4G029600.1	(1 of 14) PF00069//PF07645//PF13947 - Protein kinase domain (Pkinase) // Calcium-binding EGF domain (EGF_CA) // Wall-associated receptor kinase galacturonan-binding (GUB_WAK_bind)	AT1G21240.1	WAK3	wall associated kinase 3	LOC_Os02g02120.1	OsWAK11 - OsWAK receptor-like protein kinase, expressed
Sevir.4G029700	0	0.97626	0	1.08969	0	0	0.28799	0	0	0	0.505916	0	0	0	0	0	0	0.518707	0.289214	0	0	0.243333	0	0	0	0	0	0	0.674251	0.725059	0	0.228361	0	0.270666	0	0	0	0	0	0	Sevir.4G029700.1	(1 of 1416) 2.7.11.1 - Non-specific serine/threonine protein kinase / Threonine-specific protein kinase	AT5G20050.1		Protein kinase superfamily protein	LOC_Os06g05070.1	protein kinase domain containing protein, expressed
Sevir.4G029800	5.06156	10.7389	9.84174	4.90359	8.25532	5.00015	4.60784	2.69607	6.43059	7.48925	7.33579	5.81637	1.88395	2.73051	5.12809	3.55493	4.00715	11.1522	2.60292	5.94335	5.32749	7.29999	9.2225	6.93655	5.94803	4.89682	4.14289	7.72362	8.09101	7.73397	6.26989	9.13444	8.08455	12.7213	6.71546	11.7324	7.47311	12.9247	10.5595	10.9925	Sevir.4G029800.1	(1 of 3) K02265 - cytochrome c oxidase subunit 5b (COX5B)	AT1G80230.1		Rubredoxin-like superfamily protein	LOC_Os06g05080.1	cytochrome c oxidase subunit 5B, mitochondrial precursor, putative, expressed
Sevir.4G029900	1.68719	1.30168	0	0.544844	1.37589	0.294126	0.28799	0.770305	0.803823	3.099	0.758875	0.323131	0.941973	0.273051	0.539799	0.888733	2.75492	1.81548	1.73528	1.6981	4.56642	4.86666	8.4944	5.94562	1.10149	0	0.295921	1.28727	5.61876	7.25059	1.56747	1.59853	7.18627	4.872	5.22314	18.3506	1.49462	1.80345	1.2068	0.666215	Sevir.4G029900.1	(1 of 1) PTHR11006//PTHR11006:SF68 - PROTEIN ARGININE N-METHYLTRANSFERASE // PROTEIN ARGININE N-METHYLTRANSFERASE PRMT10	AT1G04870.2	ATPRMT10,PRMT10	protein arginine methyltransferase 10	LOC_Os06g05090.1	methyltransferase domain containing protein, expressed
Sevir.4G030000	8.15474	2.92878	17.5745	9.80719	2.20142	2.94126	8.06373	1.54061	1.33971	5.165	2.78254	3.55445	3.2969	3.54966	3.5087	2.07371	4.75849	7.52126	4.04899	6.22636	4.56642	4.37999	7.52362	1.23867	1.10149	3.26455	1.18368	3.53999	2.92175	1.45012	2.61246	4.1105	3.29371	8.39066	3.48209	4.51245	3.84332	2.70518	2.4136	5.66282	Sevir.4G030000.2	(1 of 1) PTHR11624//PTHR11624:SF64 - DEHYDROGENASE RELATED // 1-D-DEOXYXYLULOSE 5-PHOSPHATE SYNTHASE-LIKE PROTEIN	AT5G11380.1	DXPS3	1-deoxy-D-xylulose 5-phosphate synthase 3	LOC_Os06g05100.1	transketolase, putative, expressed
Sevir.4G030100	6.74875	3.2542	2.81193	1.63453	3.85249	4.70602	8.9277	5.00698	3.75118	2.84075	4.55325	3.23131	4.47437	4.36881	4.8582	1.48122	4.2576	9.07738	11.2793	5.37731	6.08857	5.35332	5.58204	2.72507	6.60892	6.12103	9.46946	8.36725	24.4978	26.1021	22.7284	22.3794	24.2537	17.5933	14.4258	20.1556	24.9816	23.4449	26.8513	18.654	Sevir.4G030100.2	(1 of 1) PTHR11404//PTHR11404:SF17 - SUPEROXIDE DISMUTASE 2 // SUPEROXIDE DISMUTASE [FE] 3, CHLOROPLASTIC	AT5G23310.1	FSD3	Fe superoxide dismutase 3	LOC_Os06g05110.1	superoxide dismutase, chloroplast, putative, expressed
Sevir.4G030200	40.7737	52.3926	46.3968	58.8431	50.3575	66.7667	54.1422	104.376	49.5691	51.65	43.7618	56.2249	57.9313	51.0605	62.6167	71.3949	88.6582	71.5816	61.0241	66.5089	38.5609	39.9066	32.036	44.5921	52.6511	65.6991	68.0618	55.3526	179.126	126.402	104.498	131.308	86.8341	84.9893	72.129	75.5083	110.175	144.276	132.446	125.248	Sevir.4G030200.2	(1 of 19) PF12734 - Cysteine-rich TM module stress tolerance (CYSTM)	AT1G52827.1	ATCDT1,CDT1	cadmium tolerance 1	LOC_Os06g05120.2	expressed protein
Sevir.4G030300	51.4592	31.5657	52.7236	53.3947	49.532	42.6483	49.5343	72.7938	70.4685	79.541	55.9038	95.6469	83.3646	68.5358	69.0943	60.7301	31.3059	28.0102	37.0194	28.0186	67.4816	60.8332	57.0339	57.722	53.312	52.2328	42.3167	28.3199	25.3968	25.8604	28.2145	27.175	53.2982	45.2013	67.652	29.7822	31.8141	19.5374	25.6445	22.6513	Sevir.4G030300.1	(1 of 1) PTHR31727:SF2 - PALMITOYL-ACYL CARRIER PROTEIN THIOESTERASE, CHLOROPLASTIC	AT1G08510.1	FATB	fatty acyl-ACP thioesterases B	LOC_Os06g05130.1	myristoyl-acyl carrier protein thioesterase, chloroplast precursor, putative, expressed
Sevir.4G030301	0.281198	0	0	0	0	0	0	0	0	0	0	0.323131	0.235493	0	0	0	0.250447	0	0.867642	0	0	0	0	0	0.440595	0	0.295921	0	0.22475	0.241686	0	0	0.299428	0	0.248721	1.20332	0	0.300575	0	0	NA	NA	NA	NA	NA	NA	NA
Sevir.4G030400	15.1847	12.6914	14.7626	17.9798	18.7121	14.7063	14.6875	10.3991	11.7894	13.6872	16.6952	11.3096	15.5426	14.7448	12.1455	8.29484	15.7782	15.5612	15.6176	18.9621	12.1771	16.79	16.018	13.3776	8.3713	16.3227	13.0205	14.8036	16.6315	11.3593	10.9723	10.2763	11.0788	17.5933	11.4412	15.3423	14.7327	11.7224	12.9731	10.3263	Sevir.4G030400.1	(1 of 2) K12850 - pre-mRNA-splicing factor 38B (PRPF38B)	AT5G37370.1	ATSRL1	PRP38 family protein	LOC_Os05g08600.2	splicing factor, putative, expressed
Sevir.4G030500	0.562396	0	0	0	0	0	0	0	0	0	0	0	0	0	0	0	0	0	0	0	0	0	0	0	0	0	0	0	0	0	0	0	0	0.270666	0	0	0	0	0.3017	0	Sevir.4G030500.1	(1 of 1) PTHR22883//PTHR22883:SF94 - ZINC FINGER DHHC DOMAIN CONTAINING PROTEIN // SUBFAMILY NOT NAMED	AT3G56930.1		DHHC-type zinc finger family protein	LOC_Os12g03730.1	zinc finger DHHC domain-containing protein, putative, expressed
Sevir.4G030600	3.65557	1.30168	4.92087	2.17937	3.02695	2.05888	3.45588	0.770305	1.60765	1.80775	2.52958	1.29253	0.70648	2.73051	2.4291	2.07371	0.751341	1.29677	1.15686	3.3962	1.52214	1.94666	0.970789	2.22961	1.10149	1.63227	0.887762	1.9309	4.27025	3.6253	2.35121	3.42542	5.68913	4.33066	6.21802	7.82158	2.34869	3.00575	4.8272	2.33175	Sevir.4G030600.1	(1 of 2) PF13233 - Complex1_LYR-like (Complex1_LYR_2)	AT5G51960.1			LOC_Os11g03920.1	expressed protein
Sevir.4G030700	43.5857	39.0504	38.664	30.5112	32.1958	38.5305	46.6544	33.8934	34.0285	55.5237	38.7026	38.1295	34.382	37.408	30.7686	34.0681	41.0733	37.0876	35.8625	41.8864	54.036	39.1766	46.3552	45.3353	28.6387	29.1769	34.3268	38.9399	35.061	30.2108	28.4758	31.5138	43.417	48.1786	42.78	40.3112	29.0384	36.3696	29.8683	35.9756	Sevir.4G030700.1	(1 of 1) PTHR35118:SF2 - PROTEIN KINASE FAMILY PROTEIN	AT2G40980.1		Protein kinase superfamily protein	LOC_Os02g29890.1	expressed protein
Sevir.4G030800	0	0	0	0	0	0	0	0	0	0	0	0	0	0	0	0	0	0	0	0	0	0	0	0	0	0	0	0	0	0	0	0	0	0	0	0	0	0	0	0	Sevir.4G030800.1	(1 of 17) PF03080//PF14365 - Domain of unknown function (DUF239) (DUF239) // Domain of unknown function (DUF4409) (DUF4409)	AT1G70550.1		Protein of Unknown Function (DUF239)	LOC_Os07g10530.1	carboxyl-terminal peptidase, putative, expressed
Sevir.4G030900	0	0	0	0	0	0	0	0	0	0	0	0	0	0	0	0	0	0	0	0	0	0	0	0	0	0	0	0	0	0	0	0	0	0	0	0	0	0	0	0	NA	NA	NA	NA	NA	NA	NA
Sevir.4G031000	9.56072	10.088	9.84174	11.9866	8.25532	7.35316	10.0797	4.62183	5.89471	8.52225	7.84171	5.81637	8.24226	6.55322	6.47759	10.3686	14.7764	7.2619	12.4362	6.7924	4.82012	8.27332	6.55283	5.94562	11.2352	8.97751	9.46946	16.4127	13.485	11.1176	10.7111	9.13444	8.08455	7.308	6.21802	6.61826	13.0246	11.7224	10.5595	16.6554	Sevir.4G031000.1	(1 of 5) PTHR10366//PTHR10366:SF354 - NAD DEPENDENT EPIMERASE/DEHYDRATASE // SUBFAMILY NOT NAMED	AT2G33590.1		NAD(P)-binding Rossmann-fold superfamily protein	LOC_Os06g41810.1	reductase, putative, expressed
Sevir.4G031100	3.65557	3.2542	3.51491	1.63453	3.02695	2.64714	5.47181	7.3179	5.35882	6.198	6.071	8.40142	6.35832	3.54966	3.5087	5.62864	6.01072	6.22449	3.18135	3.11318	5.07381	7.78665	6.06743	8.42295	6.60892	4.48876	5.62249	6.43635	6.29301	9.66746	5.22491	7.0792	5.68913	9.74399	7.2129	7.82158	5.97849	9.31784	6.9391	6.32904	Sevir.4G031100.1	(1 of 1) K10803 - DNA-repair protein XRCC1 (XRCC1)	AT1G80420.2	ATXRCC1	BRCT domain-containing DNA repair protein	LOC_Os06g05190.1	BRCA1 C Terminus domain containing protein, expressed
Sevir.4G031200	18.5591	14.3185	7.7328	15.2556	19.2624	14.1181	12.6716	14.6358	8.30617	12.1378	10.8772	7.75515	14.1296	13.9256	8.90669	8.88733	10.2683	10.3741	16.4852	17.264	16.7436	14.8433	13.1057	14.6163	7.49011	13.2622	6.51025	14.16	14.1593	15.2262	12.2785	19.8674	16.1691	22.1946	15.172	18.0498	9.39477	11.7224	7.8442	9.99322	Sevir.4G031200.1	(1 of 3) PTHR19876//PTHR19876:SF6 - COATOMER // COATOMER SUBUNIT BETA'-1	AT1G52360.1		Coatomer, beta\' subunit	LOC_Os02g11830.2	coatomer subunit beta, putative, expressed
Sevir.4G031300	4.21797	1.30168	2.81193	2.17937	0.825533	0.882379	2.59191	1.54061	0.535882	3.099	0.252958	3.55445	0.470986	0.819153	2.4291	1.48122	2.25402	1.03741	1.73528	0.849049	4.31273	2.19	0.970789	2.47734	1.54208	2.85648	0.591841	4.50544	0.22475	1.20843	1.30623	1.14181	0.898283	3.248	2.98465	2.10581	2.56221	5.10978	7.8442	3.66418	Sevir.4G031300.1	(1 of 1) PTHR11814//PTHR11814:SF85 - SULFATE TRANSPORTER // SULFATE TRANSPORTER 3.4-RELATED	AT3G15990.1	SULTR3;4	sulfate transporter 3;4	LOC_Os06g05160.1	sulfate transporter, putative, expressed
Sevir.4G031400	0	0	0	0	0	0	0	0	0	0	0	0	0	0	0	0	0	0	0	0	0	0	0	0	0	0	0	0	0	0	0	0	0	0	0	0	0	0	0	0	Sevir.4G031400.1	(1 of 97) PF03478 - Protein of unknown function (DUF295) (DUF295)				LOC_Os06g05580.1	OsFBDUF30 - F-box and DUF domain containing protein, expressed
Sevir.4G031500	28.401	29.2878	29.5252	26.6973	30.5447	29.4126	37.1507	24.2646	24.1147	51.3917	46.7973	25.5274	26.1397	30.5817	15.6542	29.6244	36.0643	38.3843	26.3185	28.0186	50.4844	63.5099	67.4698	56.4833	22.9109	21.0155	13.9083	35.3999	45.3995	34.3195	24.0346	31.2855	49.705	43.5773	55.9622	61.3693	16.6544	14.127	22.9292	21.3189	Sevir.4G031500.1	(1 of 3) K03248 - translation initiation factor 3 subunit G (EIF3G)	AT3G11400.1	ATEIF3G1,EIF3G1	eukaryotic translation initiation factor 3G1	LOC_Os02g54700.2	RNA recognition motif containing protein, putative, expressed
Sevir.4G031600	15.7471	27.9861	24.6044	25.6076	17.6114	22.0595	12.9596	7.3179	5.09088	9.03875	8.85354	8.72455	14.6006	14.4717	14.5746	11.8498	14.025	12.7083	20.5342	20.0942	14.4603	18.25	18.445	29.7281	18.0644	16.9348	17.7552	51.169	35.5105	24.8937	21.9446	19.4107	32.6376	48.72	24.6233	55.6535	29.6789	49.2944	53.7026	52.2979	Sevir.4G031600.1	(1 of 1) K09903 - uridylate kinase (pyrH)	AT3G18680.1		Amino acid kinase family protein	LOC_Os01g73450.1	amino acid kinase, putative, expressed
Sevir.4G031700	1.12479	1.30168	1.40596	1.08969	0	1.24825	1.15196	1.54061	1.87559	0	1.01183	2.26192	0.70648	3.27661	1.3495	1.18498	2.00358	0.518707	1.73528	5.37731	2.02952	1.94666	1.94158	0.990936	0.440595	1.83631	0.295921	2.57454	3.1465	2.17518	2.61245	2.05525	0.598856	1.89467	2.48721	2.10581	2.34869	1.50288	2.4136	2.33175	Sevir.4G031700.1	(1 of 1) 3.4.17.22 - Metallocarboxypeptidase D / Carboxypeptidase D	AT1G71696.2	SOL1	carboxypeptidase D, putative	LOC_Os06g05240.1	zinc carboxypeptidase family protein, putative, expressed
Sevir.4G031800	0.843593	0.97626	0	0	1.37589	1.1765	0	0	0.267941	1.5495	1.26479	2.26192	1.64845	0.273051	0.809699	1.77747	0.751341	0.778061	0	1.6981	1.52214	2.91999	3.39776	4.21148	1.32178	0.816137	0.591841	2.89636	3.37125	1.69181	1.30623	2.05525	2.39542	4.33066	2.98465	4.21162	1.70814	2.4046	1.2068	1.66554	Sevir.4G031800.1	(1 of 1) PTHR23115//PTHR23115:SF97 - TRANSLATION FACTOR // TRANSLATION FACTOR GUF1, MITOCHONDRIAL	AT5G39900.1		Small GTP-binding protein	LOC_Os06g05250.1	GTP-binding protein GUF1, putative, expressed
Sevir.4G031900	0	0	0	0	0	0	0	0	0	0	0	0	0	0	0	0	0	0	0	0	0	0	0	0	0	0	0	0	0	0	0	0	0	0	0	0	0	0	0	0	Sevir.4G031900.1	(1 of 2) PTHR31683//PTHR31683:SF7 - FAMILY NOT NAMED // PECTATE LYASE 19-RELATED	AT3G01270.1		Pectate lyase family protein	LOC_Os06g05260.1	pectate lyase precursor, putative, expressed
Sevir.4G032000	0	0	0	0	0	0	0	0	0	0	0	0	0	0	0	0	0	0	0	0	0	0	0	0	0	0	0	0	0	0	0	0	0	0	0	0	0	0	0	0	Sevir.4G032000.1	(1 of 2) PTHR31683//PTHR31683:SF7 - FAMILY NOT NAMED // PECTATE LYASE 19-RELATED	AT5G15110.1		Pectate lyase family protein	LOC_Os06g05209.1	pectate lyase precursor, putative, expressed
Sevir.4G032100	0	0	0	0	0	0	0	0	0	0	0	0	0	0	0	0	0	0	0	0	0	0	0	0	0	0	0	0	0	0	0	0	0	0	0	0	0	0	0	0	Sevir.4G032100.1	(1 of 2) PTHR15710 - E3 UBIQUITIN-PROTEIN LIGASE PRAJA	AT1G55530.1		RING/U-box superfamily protein	LOC_Os06g05200.1	zinc finger, C3HC4 type domain containing protein, expressed
Sevir.4G032200	0	0	0	0	0	0	0	0	0	0	0	0	0	0	0	0	0	0	0	0	0	0	0	0	0	0	0	0	0	0	0	0	0	0	0	0	0	0	0	0	Sevir.4G032200.1	(1 of 3) PTHR10108//PTHR10108:SF914 - METHYLTRANSFERASE // SUBFAMILY NOT NAMED	AT2G16030.1		S-adenosyl-L-methionine-dependent methyltransferases superfamily protein	LOC_Os05g42140.1	methyltransferase domain containing protein, expressed
Sevir.4G032300	0.562396	0.65084	0	0.544844	0.825533	0.588253	0	1.54061	0.803823	1.29125	0.252958	0.323131	1.17747	0	0.539799	0.888733	0	0	0.289214	1.6981	0.25369	0	0.728092	0	0.220297	1.02017	0	0.643635	0.674251	0.725059	0.783736	2.74033	0.299428	2.436	1.49232	0.90249	0.427035	0	0.3017	0.333107	Sevir.4G032300.1	(1 of 8) 2.3.1.153 - Anthocyanin 5-(6'''-hydroxycinnamoyltransferase)	AT5G39080.1		HXXXD-type acyl-transferase family protein	LOC_Os06g05320.1	transferase family protein, putative, expressed
Sevir.4G032400	3.93677	2.27794	0.702982	0	2.75177	1.1765	2.8799	0.770305	1.87559	0.25825	1.51775	0.646263	2.11944	1.0922	3.5087	4.14742	0.751341	0	2.0245	1.6981	2.02952	2.67666	2.18427	0.990936	2.42327	3.46858	0.887762	5.47089	1.57325	0	0	2.05525	0.598856	3.78933	0.248721	0	1.70814	1.50288	0	0.999322	Sevir.4G032400.1	(1 of 8) 2.3.1.153 - Anthocyanin 5-(6'''-hydroxycinnamoyltransferase)	AT5G23940.1	DCR,EMB3009,PEL3	HXXXD-type acyl-transferase family protein	LOC_Os06g05320.1	transferase family protein, putative, expressed
Sevir.4G032500	0	0	0	0	0	0	0.57598	0	0	0	0	0	0	0	0	0	0	0	0	0.283016	0	0	0	0	0	0	0	0	0	0	0.261245	0	0	0.270666	0	0.60166	0	0.300575	0	0	Sevir.4G032500.2	(1 of 1) 2.3.1.215 - Anthocyanidin 3-O-glucoside 6''-O-acyltransferase	AT3G50280.1		HXXXD-type acyl-transferase family protein	LOC_Os06g05320.1	transferase family protein, putative, expressed
Sevir.4G032600	0	0	0	0	0	0	0	0	0	0	0	0	0	0	0	0	0	0	0	0	0	0	0	0	0	0	0	0	0	0	0	0	0	0	0	0	0	0	0	0	Sevir.4G032600.1	(1 of 183) PF00847 - AP2 domain (AP2)	AT3G54320.1	ASML1,ATWRI1,WRI,WRI1	Integrase-type DNA-binding superfamily protein	LOC_Os06g05340.1	AP2 domain containing protein, expressed
Sevir.4G032700	1.96838	10.088	3.51491	5.99328	4.40284	10.8827	10.6556	5.77729	3.75118	9.03875	6.32395	9.04768	4.70986	7.91848	4.8582	6.22113	7.01251	12.449	10.1225	12.7357	17.2509	27.0099	29.8518	27.003	11.0149	9.58961	11.5409	13.1945	26.5205	20.3017	19.8547	23.9779	47.0102	34.3746	38.303	53.5477	20.2842	20.7397	30.17	27.981	Sevir.4G032700.1	(1 of 1) PTHR31745//PTHR31745:SF2 - FAMILY NOT NAMED // SINGLE-STRANDED DNA-BINDING PROTEIN WHY1, CHLOROPLASTIC-RELATED	AT2G02740.2	ATWHY3,PTAC11,WHY3	ssDNA-binding transcriptional regulator	LOC_Os06g05350.1	whirly transcription factor domain containing protein, expressed
Sevir.4G032800	0.281198	0.653728	0	0	0.276245	0.296275	0	0.394434	0	0.263273	0	0	0	0	0	0.296244	0	0.261465	0	0	0	0	0.244249	0	0	0.412646	0	0	0.228412	0	0	0	0	0.273539	0	0.301929	0.213518	0	0	0.337838	Sevir.4G032800.1	(1 of 2) PTHR31429:SF1 - WRKY FAMILY TRANSCRIPTION FACTOR-RELATED	AT5G15130.1	ATWRKY72,WRKY72	WRKY DNA-binding protein 72	LOC_Os06g05380.1	WRKY73, expressed
Sevir.4G032900	29.807	56.2948	59.7535	65.3812	40.7252	46.4698	27.6471	17.3226	27.5979	31.2432	41.2322	32.9594	25.6688	28.6704	42.9141	30.2169	32.3076	40.4571	35.2841	30.2828	31.2039	34.5533	47.8098	41.1238	29.5198	29.3764	27.5206	47.3071	24.4941	29.4857	26.647	25.1197	40.1233	44.3864	21.39	47.2292	26.0491	33.0633	26.5496	55.9573	Sevir.4G032900.1	(1 of 5) PF09353 - Domain of unknown function (DUF1995) (DUF1995)	AT5G27560.1		Domain of unknown function (DUF1995)	LOC_Os06g05390.1	expressed protein
Sevir.4G033000	53.7088	66.3857	71.7041	76.2781	56.9617	57.9429	59.902	49.6847	54.3921	50.1005	63.2396	52.3473	69.9415	54.0641	87.1776	71.0986	76.6367	72.8784	90.8132	74.4333	64.691	68.6199	82.2744	69.3655	74.6808	78.1451	68.9495	112.958	112.15	97.3996	97.4445	83.5802	89.2295	116.928	67.4033	98.9731	94.5883	131.953	107.405	165.221	Sevir.4G033000.1	(1 of 1) PTHR10072:SF48 - IRON-SULFUR ASSEMBLY PROTEIN ISCA, CHLOROPLASTIC	AT1G10500.1	ATCPISCA,CPISCA	chloroplast-localized ISCA-like protein	LOC_Os06g05400.1	IscA-like iron-sulfur assembly protein, mitochondrial precursor, putative, expressed
Sevir.4G033100	1.12479	0.65084	4.21789	0.544844	0	1.1765	0	0	1.60765	0	0	0.969394	0	0	0.2699	2.36996	0	0.259354	0.289214	0.566033	0.50738	3.40666	2.66967	1.23867	0.220297	0.204034	0	0	1.3485	0.966746	0.261245	0.228361	2.99428	9.20266	7.2129	2.10581	0.85407	0.300575	0.3017	1.33243	NA	NA	NA	NA	NA	NA	NA
Sevir.4G033200	0	0	0.702982	0	0	0	0.28799	0	0.535882	0.25825	0	0	0.70648	0	0	0.888733	0.250447	0.778061	0	0.566033	0.761071	0.243333	0.485394	0.743202	0	0.408069	0	0.321817	0	0	0	0.228361	0.299428	5.41333	0.746162	0.60166	0	0	0	0	NA	NA	NA	NA	NA	NA	NA
Sevir.4G033300	0	0	0	0	0	0	0	0	0	0	0	0	0	0	0	0	0	0	0	0	0	0	0	0	0	0	0	0	0	0	0	0	0	0	0	0	0	0	0	0	NA	NA	NA	NA	NA	NA	NA
Sevir.4G033400	0.281198	0	1.40596	0.544844	0	0	0	0	1.87559	0.25825	2.78254	0.969394	0.70648	0	1.3495	0.592489	0.751341	0.518707	0	0.566033	1.52214	0.973331	0.242697	6.44108	5.06684	2.65245	2.36736	2.89636	0.4495	0.241686	0	0.228361	0.598856	1.89467	4.97441	3.60996	0.427035	0	2.7153	2.33175	NA	NA	NA	NA	NA	NA	NA
Sevir.4G033401	46.3976	21.4777	37.258	32.6906	39.6256	29.4126	51.5503	40.441	25.4544	33.5725	24.284	14.864	45.9212	45.5995	28.6094	33.7719	61.109	50.574	50.9017	59.7165	32.4724	29.9299	23.2989	9.41389	63.8862	73.8604	43.5003	36.0435	48.0965	66.7054	61.3927	54.8067	23.6548	40.0586	39.5466	21.0581	80.4961	43.2828	42.238	51.9648	NA	NA	NA	NA	NA	NA	NA
Sevir.4G033402	0	0	1.40596	0	0.275178	0	0	0	0	0	0	0	0.470986	0	0	0	0	0	0	0	0	0	0	0	0	0	0	0	0	0	0	0	0.299428	0	0.497441	0	0	0	0	0	NA	NA	NA	NA	NA	NA	NA
Sevir.4G033500	0	0	0	0	0	0	0	0	0	0	0	0	0	0	0	0	0	0	0	0	0	0	0	0	0	0	0	0	0	0	0	0	0	0	0	0	0	0	0	0	NA	NA	NA	NA	NA	NA	NA
Sevir.4G033501	0	0	0	0	0	0	0	0	0	0	0	0	0	0	0	0	0	0	0	0	0	0	0	0	0	0	0	0	0	0	0	0	0	0	0	0	0	0	0	0	NA	NA	NA	NA	NA	NA	NA
Sevir.4G033502	0	0	0	0	0	0	0	0	0	0	0	0	0	0	0	0	0	0	0	0	0	0	0	0	0	0.408069	0	0	0.22475	0	0.261245	0	0	0	0	0	0	0	0	0	NA	NA	NA	NA	NA	NA	NA
Sevir.4G033503	0	0	0	0	0	0	0	0	0	0	0	0	0	0	0	0	0	0	0	0	0	0	0	0	0	0	0	0	0	0	0	0	0	0	0	0	0	0	0	0	NA	NA	NA	NA	NA	NA	NA
Sevir.4G033600	0	0	0	0	0	0	0	0	0	0	0	0	0	0	0	0	0	0	0	0	0	0	0	0	0	0	0	0	0	0	0	0	0	0	0	0	0	0	0	0	NA	NA	NA	NA	NA	NA	NA
Sevir.4G033700	0	0	0	0	0.825533	0	0	0.385152	5.35882	1.29125	0.505916	1.61566	0.470986	0	0	0	0	0.518707	0.578428	0	0.761071	0.973331	1.45618	0.247734	0.220297	0.408069	0	0	1.57325	0.966746	0	0	1.79657	3.78933	3.73081	2.40664	0	0	0	0	NA	NA	NA	NA	NA	NA	NA
Sevir.4G033800	0.281198	0.32542	0	0	0.550355	0	0	0	2.14353	0.25825	0.758875	0.323131	0.235493	0	0	0	0.751341	0	0	0	0	0.243333	0	1.23867	0	0.204034	0	0	0.22475	0	0	0	1.49714	10.2853	0.746162	1.20332	0	0	0.3017	0	NA	NA	NA	NA	NA	NA	NA
Sevir.4G033900	0	0	0	0	0	0	0	0	0	0	0.252958	0	0	0	0	0	0	0	0	0	0	0	0	0	0	0	0	0	0	0	0	0	0	0.811999	0.497441	0.60166	0	0	0	0	NA	NA	NA	NA	NA	NA	NA
Sevir.4G034000	0	0	0	0	0	0	0	0	0	0.25825	0.252958	0	0	0	0	0	0	0	0	0	0.25369	0	0	0	0.220297	0	0.295921	0	0	0	0	0.228361	0.299428	0.270666	0	0.30083	0	0	0	0	NA	NA	NA	NA	NA	NA	NA
Sevir.4G034100	0	0	0	0	0	0	0.28799	0	0	0	0	0	0	0	0	0	0	0	0	0	0	0	0	0	0	0	0	0	0	0	0	0	0	0	0	0	0	0	0	0	NA	NA	NA	NA	NA	NA	NA
Sevir.4G034200	0	0	0	0	0	0	0	0	0	0	0	0	0	0	0	0	0	0	0	0	0	0	0	0	0	0	0	0	0	0	0	0	0	0	0	0	0	0	0	0	NA	NA	NA	NA	NA	NA	NA
Sevir.4G034300	0	0	0	0	0	0	0	0	0.267941	0.25825	0	0.323131	0.470986	0	0	0.296244	0	0	0	0	0	0	0	0	0	0	0	0	0.22475	0	0	0	0	0	0	0	0	0	0.3017	0.999322	NA	NA	NA	NA	NA	NA	NA
Sevir.4G034301	0	0	0	0	0	0	0	0	0.267941	0	0	0	0.235493	0.546102	0	0	0	0	0.289214	0	0.25369	0.243333	0	0	0	0	0	0	0	0	0	0.456722	0	0	0	0	0	0	0	0	NA	NA	NA	NA	NA	NA	NA
Sevir.4G034400	0	0	0	0	0	0	0	0	0	0	0	0	0	0	0	0	0	0	0	0	0	0	0	0	0	0	0	0	0	0	0	0	0	0	0	0	0	0	0	0	Sevir.4G034400.1	(1 of 3) PTHR24282//PTHR24282:SF52 - CYTOCHROME P450 FAMILY MEMBER // SUBFAMILY NOT NAMED	AT2G46950.1	CYP709B2	cytochrome P450, family 709, subfamily B, polypeptide 2	LOC_Os06g09210.1	cytochrome P450 72A1, putative, expressed
Sevir.4G034500	0.843593	3.2542	0.702982	2.17937	2.75177	3.52952	3.45588	3.46637	2.67941	2.066	2.78254	3.23131	1.17747	1.63831	1.8893	1.18498	2.00358	4.40901	5.78428	3.11318	1.77583	3.16333	2.91237	3.46828	1.32178	5.30489	1.77552	6.75816	11.0128	11.6009	10.4498	10.2763	4.79085	13.2627	10.4463	9.32573	5.97849	9.31784	6.3357	10.6594	Sevir.4G034500.1	(1 of 1) PTHR24361//PTHR24361:SF385 - MITOGEN-ACTIVATED KINASE KINASE KINASE // MITOGEN-ACTIVATED PROTEIN KINASE KINASE 1-RELATED	AT4G29810.1	ATMKK2,MK1,MKK2	MAP kinase kinase 2	LOC_Os06g05520.1	OsMKK1 - putative MAPKK based on amino acid sequence homology, expressed
Sevir.4G034501	0	0	0	0	0	0	0	0	0	0	0	0	0	0	0	0	0	0	0	0	0	0	0	0	0	0	0	0	0	0	0	0	0	0	0	0.30083	0	0	0	0	NA	NA	NA	NA	NA	NA	NA
Sevir.4G034600	1.68719	4.23046	6.32684	1.08969	3.85249	4.11777	8.9277	5.39213	4.28706	3.6155	5.05916	6.46263	6.8293	3.54966	4.85819	3.85118	6.01072	6.48384	3.47057	5.94335	4.56642	6.32665	6.06743	4.95468	6.82922	6.93717	5.91841	6.11453	9.43951	7.25059	5.48615	6.39411	10.1805	8.11999	8.70522	6.0166	6.83256	7.21381	5.1289	7.99458	Sevir.4G034600.1	(1 of 1) PTHR10501//PTHR10501:SF19 - U1 SMALL NUCLEAR RIBONUCLEOPROTEIN A/U2 SMALL NUCLEAR RIBONUCLEOPROTEIN B // RNA-BINDING REGION RNP-1 DOMAIN-CONTAINING PROTEIN	AT1G21320.1		nucleotide binding;nucleic acid binding	LOC_Os06g05530.1	RNA recognition motif containing protein, putative, expressed
Sevir.4G034700	0	0	0	0	0	0	0	0	0	0	0	0	0	0	0	0	0	0	0	0	0	0	0	0	0	0	0	0	0	0	0	0	0	0	0	0	0	0	0	0	NA	NA	NA	NA	NA	NA	NA
Sevir.4G034800	0.562396	0.65084	0	0	1.10071	2.64714	0.28799	0.770305	4.82294	1.5495	0.252958	2.58505	1.64845	0.819153	1.6194	0.888733	0.250447	0.259354	1.15686	0.849049	1.52214	1.46	0.485394	1.4864	1.76238	0.408069	1.18368	1.60909	0.674251	0.966746	0.783736	1.37017	1.49714	1.08267	1.49232	1.80498	0.85407	1.2023	0.905101	1.66554	Sevir.4G034800.1	(1 of 2) PTHR22835//PTHR22835:SF146 - ZINC FINGER FYVE DOMAIN CONTAINING PROTEIN // SUBFAMILY NOT NAMED	AT3G16370.1		GDSL-like Lipase/Acylhydrolase superfamily protein	LOC_Os06g05550.1	GDSL-like lipase/acylhydrolase, putative, expressed
Sevir.4G034900	0	0	0	0	0	0	0	0	0	0	0	0	0	0	0	0	0	0	0	0	0	0	0	0	0	0	0	0	0	0	0	0	0	0	0	0	0	0	0	0	NA	NA	NA	NA	NA	NA	NA
Sevir.4G035000	0	0	0	0	0	0	0	0	0	0	0	0	0	0	0	0	0	0	0	0	0	0	0	0	0	0	0	0	0	0	0	0	0	0	0	0	0	0	0	0	Sevir.4G035000.1	(1 of 5) PF00646//PF03478 - F-box domain (F-box) // Protein of unknown function (DUF295) (DUF295)	AT4G22660.1		F-box family protein with a domain of unknown function (DUF295)	LOC_Os06g05580.1	OsFBDUF30 - F-box and DUF domain containing protein, expressed
Sevir.4G035001	0.281198	0	0	2.17937	0	1.17642	0.28799	0.385152	1.07176	0	0.505788	0	0.47097	0.546102	0.539716	0.296244	1.00179	0.778061	1.15686	1.41508	0	0.729999	0.485394	0	0	0.612103	1.18368	1.9309	0.674251	0.966746	1.04498	0.228361	0.299408	0.811999	0.994883	0	1.06759	0.300575	1.2068	1.3323	NA	NA	NA	NA	NA	NA	NA
Sevir.4G035100	0.562396	0.32542	0	0	0	0.588253	0.28799	0	0	0.25825	0	0.323131	0	0.273051	0	0	0	0	0.578428	0.566033	0	0	0.485394	0.247734	0	1.02017	0.295921	0.321817	0	0.483373	0.522491	0	0	0	1.74104	0	0	0	0	0	NA	NA	NA	NA	NA	NA	NA
Sevir.4G035200	0	0	0	0	0	0	0	0	0	0	0	0	0	0	0	0	0	0	0	0	0	0	0	0	0	0	0	0	0	0	0	0	0.299424	0	0	0	0	0	0	0	NA	NA	NA	NA	NA	NA	NA
Sevir.4G035300	0	0	0	0	0	0	0	0	0	0	0	0	0	0	0	0	0	0	0	0	0	0	0	0	0	0	0	0	0	0	0	0	0	0	0	0	0	0	0	0	NA	NA	NA	NA	NA	NA	NA
Sevir.4G035301	0	0.32542	0	0	0	0	0	0	0.803823	0	0	0	0	0	0	0	0	0	0	0	0	0	0	0	0	0	0	0	0	0	0	0	0	0	0	0	0	0	0	0	NA	NA	NA	NA	NA	NA	NA
Sevir.4G035302	0	0	0	0	0	0	0	0	0	0	0	0	0	0	0	0	0	0	0	0	0	0	0	0	0	0	0	0	0	0	0	0	0	0	0	0	0	0	0	0	NA	NA	NA	NA	NA	NA	NA
Sevir.4G035400	0	0	0	0	0	0.294126	0	0	0.803823	0.5165	0	0	0.941973	0.546102	0	0	0	0	0	0	0	0	0.485394	0.247734	0	0.408069	0	0	0	0	0	0	0	0.811999	0.248721	0	0	0	0	0	NA	NA	NA	NA	NA	NA	NA
Sevir.4G035401	0	0	0	0	0	0	0	0	0	0	0	0	0	0	0	0	0	0	0	0	0	0	0	0	0	0	0	0	0	0	0	0	0	0	0	0	0	0	0	0	NA	NA	NA	NA	NA	NA	NA
Sevir.4G035402	0	0	0	0	0	0	0	0	0	0	0	0	0	0	0	0	0	0	0	0	0	0	0.242697	0	0	0	0	0	0	0	0	0	0	0.541333	0	0	0	0	0	0	NA	NA	NA	NA	NA	NA	NA
Sevir.4G035600	0	0	0	0	0	0	0	0	0	0	0	0	0	0	0	0	0	0	0	0	0	0	0	0	0	0	0	0	0	0	0	0	0	0	0	0	0	0	0	0	Sevir.4G035600.1	(1 of 1) PTHR26379//PTHR26379:SF144 - FAMILY NOT NAMED // BTB/POZ DOMAIN-CONTAINING PROTEIN 19	AT3G03740.1	ATBPM4,BPM4	BTB-POZ and MATH domain 4	LOC_Os10g29310.1	MBTB51 - Bric-a-Brac, Tramtrack, Broad Complex BTB domain with Meprin and TRAF Homology MATH domain, expressed
Sevir.4G035700	0	0.32542	0	0	0	0	0.28799	0	0	0	0.252958	0	0	0	0	0.296244	0.751341	0.259354	0	0	0.25369	0	0	0.990936	0.440595	0.204034	0	0	0.22475	0.241686	0	0	0	0	0	0	0.213518	0.300575	0	0	NA	NA	NA	NA	NA	NA	NA
Sevir.4G035800	0	0	0	0	0	0	0	0	0	0.5165	0	0	0	0	0	0	0	0	0	0	0.50738	0	0.728092	0	0	0	0	0	0	0.241686	0	0	0	2.436	0.248721	0.90249	0	0	0	0	Sevir.4G035800.1	(1 of 5) PTHR10992//PTHR10992:SF869 - ALPHA/BETA HYDROLASE FOLD-CONTAINING PROTEIN // SUBFAMILY NOT NAMED	AT3G51000.1		alpha/beta-Hydrolases superfamily protein	LOC_Os10g35520.1	hydrolase, alpha/beta fold family domain containing protein, expressed
Sevir.4G035801	0	0	0	0	0	0	0	0	0	0	0	0	0	0	0	0	0	0	0	0	0	0	0	0	0	0	0	0	0	0	0	0	0	0	0	0	0	0	0	0	NA	NA	NA	NA	NA	NA	NA
Sevir.4G035802	0	0	0	0	0	0	0	0	0	0	0	0	0	0	0	0	0	0	0	0	0	0	0	0	0	0	0	0	0	0	0	0	0	0	0	0	0	0	0	0	NA	NA	NA	NA	NA	NA	NA
Sevir.4G035803	0	0	0	0	0	0	0	0	0	0	0	0	0	0	0	0	0	0	0	0	0	0	0	0	0	0	0	0	0	0	0	0	0	0	0	0	0	0	0	0	NA	NA	NA	NA	NA	NA	NA
Sevir.4G036000	0	0	0	0	0	0	0	0	0	0	0	0	0	0	0	0	0	0	0	0	0	0	0	0	0	0	0	0	0	0	0	0	0	1.08267	0	0	0	0.300575	0	0	NA	NA	NA	NA	NA	NA	NA
Sevir.4G036100	0	1.30168	0	0	0	0	0	0	0.535882	0	0	0	0	0	0	0	0	0	0.289214	0	0	0	0	0	0	0	0	0	0	0	0	0	0	0	0.994883	0	0	0	0	0	NA	NA	NA	NA	NA	NA	NA
Sevir.4G036101	0	0	0	0	0	0	0	0	0	0	0	0	0	0	0	0	0	0	0	0	0	0	0	0	0	0	0	0	0	0	0	0	0	0	0	0	0	0	0	0	NA	NA	NA	NA	NA	NA	NA
Sevir.4G036200	0	0	0	0	0	0	0	0	0	0	0.505916	0	0.70648	0	0	0	0	0	0	0	0	0	0	0	0	0.204034	0	0	0	0	0.261245	0	0.598856	1.08267	0.746162	0	0	0.300575	0	0	NA	NA	NA	NA	NA	NA	NA
Sevir.4G036300	0	0	0	0	0	0	0	0	0	0	0	0	0	0	0	0	0	0	0	0	0	0	0	0	0	0	0	0.321817	0	0	0	0	0	0.811999	0	0	0	0	0	0	NA	NA	NA	NA	NA	NA	NA
Sevir.4G036400	0	0	0	0	0	0	0	0	0	0	0	0	0	0	0	0	0	0	0	0	0	0	0	0	0	0	0	0	0	0	0	0	0	0	0	0	0	0	0	0	NA	NA	NA	NA	NA	NA	NA
Sevir.4G036401	0	0	0	0	0	0	0	0	0	0	0	0	0	0	0	0	0	0	0	0	0	0	0	0	0	0	0	0	0	0	0	0	0	0	0	0	0	0	0	0	Sevir.4G036401.1	(1 of 4) 6.3.5.5 - Carbamoyl-phosphate synthase (glutamine-hydrolyzing) / Glutamine-dependent carbamyl phosphate synthetase	AT1G29900.1	CARB	carbamoyl phosphate synthetase B	LOC_Os01g38970.1	carbamoyl-phosphate synthase large chain, putative, expressed
Sevir.4G036402	0	0	0	0	0	0	0	0	0	0	0	0	0	0	0	0	0	0	0	0	0	0	0	0	0	0	0	0	0	0	0	0	0	0	0	0	0	0	0	0	Sevir.4G036402.1	(1 of 1) PF02787//PF13535 - Carbamoyl-phosphate synthetase large chain, oligomerisation domain (CPSase_L_D3) // ATP-grasp domain (ATP-grasp_4)	AT1G29900.1	CARB	carbamoyl phosphate synthetase B	LOC_Os01g38970.1	carbamoyl-phosphate synthase large chain, putative, expressed
Sevir.4G036500	0	0	0	0	0	0	0	0	0	0	0	0	0	0	0	0	0	0	0	0	0	0	0	0	0	0	0	0	0	0	0	0	0	0	0	0	0	0	0	0	NA	NA	NA	NA	NA	NA	NA
Sevir.4G036600	8.71713	2.60336	7.02982	13.6211	6.32908	2.94126	6.91177	3.46637	5.62676	7.48925	6.071	3.55445	7.53578	6.55322	4.8582	3.55493	12.5223	8.29932	2.89214	5.37731	10.9087	5.35332	7.28092	3.22054	8.151	6.73313	9.17354	6.75816	4.27025	5.07541	5.7474	3.42542	3.89256	4.06	9.20267	5.11411	4.69739	2.10403	3.9221	5.32972	Sevir.4G036600.1	(1 of 2) 4.1.1.36 - Phosphopantothenoylcysteine decarboxylase / N-((R)-4'-phosphopantothenoyl)-L-cysteine carboxy-lyase	AT3G18030.1	ATHAL3,ATHAL3A,HAL3,HAL3A	HAL3-like protein A	LOC_Os06g09910.1	phosphopantothenoylcysteine decarboxylase, putative, expressed
Sevir.4G036601	0.281198	0.97626	0.702982	0	0.275178	0	0	0	0	0	0.252958	0.323131	0.235493	0.546102	0	0.592489	0	0	0	0.566033	0	0.973331	0.242697	0	0	0.408069	0	0	0	0	0.261245	0	0	1.624	0	0.30083	0.640553	0.300575	0	0.333107	NA	NA	NA	NA	NA	NA	NA
Sevir.4G036700	133.569	279.861	123.725	111.148	198.953	205.006	138.235	119.012	71.0044	66.3702	71.0813	76.259	203.702	157.823	208.632	167.378	68.8729	84.5493	104.695	136.697	131.919	110.96	96.8362	144.181	123.587	148.741	124.879	161.552	77.9883	88.2155	105.804	151.403	147.618	116.928	149.232	131.463	147.541	182.449	145.419	152.896	Sevir.4G036700.1	(1 of 13) PF07911 - Protein of unknown function (DUF1677) (DUF1677)	AT1G72510.1		Protein of unknown function (DUF1677)	LOC_Os06g09900.1	expressed protein
Sevir.4G036800	72.8302	71.9178	53.4266	57.2086	66.0426	56.7664	67.6777	38.1301	69.6647	76.7002	56.4097	51.0548	70.4125	61.1634	59.9177	48.2878	67.6207	60.17	58.4212	65.0938	70.0185	67.4032	65.0429	65.8972	35.0273	37.9504	37.286	66.2944	30.3413	26.5855	30.5657	33.7974	52.1004	73.3506	40.2928	54.7511	41.4224	48.6932	47.0652	54.9627	Sevir.4G036800.1	(1 of 1) PF01713//PF07145//PF08590 - Smr domain (Smr) // Ataxin-2 C-terminal region (PAM2) // Domain of unknown function (DUF1771) (DUF1771)	AT2G26280.1	CID7	CTC-interacting domain 7	LOC_Os06g09890.1	smr domain containing protein, expressed
Sevir.4G036801	0.281198	0	0	0	0.550355	0	0	0	0.267941	0.25825	0	0	0	0.273051	0	0	0	0	0.289214	0	0	0.973331	0.485394	0.247734	0.220297	0.204034	0	1.28727	0.674251	0	0.261245	0.456722	1.79657	0.270666	0.497441	0.90249	1.49462	1.80345	1.2068	0.999322	NA	NA	NA	NA	NA	NA	NA
Sevir.4G036900	0.281198	0	0.702982	0.544844	2.20142	0.294126	0.863971	0.770305	0.267941	0.25825	0	0.646263	0.941973	1.63831	0.2699	0	2.25402	4.66837	8.3872	6.22636	5.32749	5.59666	5.33934	2.97281	3.30446	2.44841	4.73473	5.14908	14.1593	12.326	16.7197	15.5286	14.0731	21.112	12.9335	21.6598	20.4977	17.4334	17.4986	14.9898	Sevir.4G036900.1	(1 of 66) PF01535//PF13041//PF13812 - PPR repeat (PPR) // PPR repeat family (PPR_2) // Pentatricopeptide repeat domain (PPR_3)	AT3G18110.1	EMB1270	Pentatricopeptide repeat (PPR) superfamily protein	LOC_Os06g09880.1	EMB1270, putative, expressed
Sevir.4G037000	0	0	0	0	0	0	0	0	0	0	0	0	0	0	0	0	0	0	0	0	0	0	0	0	0	0	0	0	0	0	0	0	0	0	0	0	0	0	0	0	Sevir.4G037000.1	(1 of 1) PTHR27008:SF16 - LEUCINE-RICH REPEAT PROTEIN KINASE-LIKE PROTEIN-RELATED	AT3G42880.1		Leucine-rich repeat protein kinase family protein	LOC_Os06g09860.1	expressed protein
Sevir.4G037100	0	0	0	0	0	0	0	0	0	0	0	0	0	0	0	0	0	0	0	0	0	0	0	0	0	0	0	0	0	0	0	0	0	0	0	0	0	0	0	0	Sevir.4G037100.1	(1 of 2) PTHR11760//PTHR11760:SF21 - 30S/40S RIBOSOMAL PROTEIN S3 // TAIL-ANCHORED PROTEIN INSERTION RECEPTOR WRB	AT4G16444.1			LOC_Os06g09840.1	expressed protein
Sevir.4G037200	1.68719	4.23046	1.40596	0	4.12766	4.11777	2.30392	2.69607	1.60765	3.6155	1.26479	0.646263	7.0648	5.18797	4.8582	2.36996	2.25402	1.81548	1.15686	3.11318	3.29797	2.19	1.21349	2.47734	3.30446	3.87665	2.66329	3.86181	4.0455	4.59204	1.82872	3.65378	3.89256	5.95466	4.97441	3.91079	6.40553	5.71093	4.2238	4.99661	Sevir.4G037200.1	(1 of 2) K09705 - hypothetical protein (K09705)	AT1G19130.1			LOC_Os06g09820.1	cupin superfamily protein, putative, expressed
Sevir.4G037300	0	0	0	0	0	0	0	0	0	0	0	0	0	0	0	0	0	0	0	0	0	0	0	0	0	0	0	0	0	0	0	0	0	0	0	0	0	0	0	0	Sevir.4G037300.1	(1 of 183) PF00847 - AP2 domain (AP2)	AT1G19210.1		Integrase-type DNA-binding superfamily protein	LOC_Os06g09810.1	ethylene-responsive transcription factor, putative, expressed
Sevir.4G037301	0	0	0	0	0.275178	0	0	0	0	0	0.505916	0	0	0	0	0.296244	0	0.259354	0	0	0	0	0	0	0.440595	0	0	0	0	0	0	0	0	0	0	0	0	0	0	0	NA	NA	NA	NA	NA	NA	NA
Sevir.4G037400	0	0	0	0	0	0	0	0	0	0	0	0	0	0	0	0	0	0	0	0	0	0	0	0	0	0	0	0	0	0	0	0	0	0	0	0	0	0	0	0	Sevir.4G037400.1	(1 of 183) PF00847 - AP2 domain (AP2)	AT1G19210.1		Integrase-type DNA-binding superfamily protein	LOC_Os06g09790.1	ethylene-responsive transcription factor, putative, expressed
Sevir.4G037500	0	0	0	0	0	0	0	0	0	0	0	0	0	0	0	0	0	0	0	0	0	0	0	0	0	0	0	0	0	0	0	0	0	0	0	0	0	0	0	0	Sevir.4G037500.1	(1 of 183) PF00847 - AP2 domain (AP2)	AT1G74930.1	ORA47	Integrase-type DNA-binding superfamily protein	LOC_Os06g09717.1	ethylene-responsive transcription factor, putative, expressed
Sevir.4G037600	0	0	0	0	0	0	0	0	0	0	0	0	0	0	0	0	0	0	0	0	0	0	0	0	0	0	0	0	0	0	0	0	0	0	0	0	0	0	0	0	Sevir.4G037600.1	(1 of 183) PF00847 - AP2 domain (AP2)	AT1G74930.1	ORA47	Integrase-type DNA-binding superfamily protein	LOC_Os06g09810.1	ethylene-responsive transcription factor, putative, expressed
Sevir.4G037700	0	0	0	0	0	0	0	0	0	0	0	0	0	0	0	0	0	0	0	0	0	0	0	0	0	0	0	0	0	0	0	0	0	0	0	0	0	0	0	0	Sevir.4G037700.1	(1 of 183) PF00847 - AP2 domain (AP2)	AT1G19210.1		Integrase-type DNA-binding superfamily protein	LOC_Os06g09810.1	ethylene-responsive transcription factor, putative, expressed
Sevir.4G037800	13.7787	18.2235	11.9507	17.435	11.5575	17.0593	9.79167	9.62881	8.57412	10.8465	10.1183	21.0035	57.4603	69.3549	106.88	143.679	13.0232	11.6709	9.83327	10.7546	26.6375	28.2266	39.0743	55.4924	81.51	69.9838	72.5006	92.3616	34.162	26.1021	18.2872	18.4973	74.2581	88.7786	51.2365	101.38	40.3548	47.7915	63.0553	48.9668	Sevir.4G037800.1	(1 of 1) PTHR10772//PTHR10772:SF10 - 10 KDA HEAT SHOCK PROTEIN // SUBFAMILY NOT NAMED	AT5G20720.1	ATCPN21,CHCPN10,CPN10,CPN20,CPN21	chaperonin 20	LOC_Os06g09679.1	chaperonin, putative, expressed
Sevir.4G037900	0	0	0	0	0	0.294126	0	0	0.803823	0	0	0	0.235493	0	0.2699	0	0	0	0.578428	0	0.761071	0	0.242697	0.247734	0	0.612103	0.295921	0	0	0	0	0.228361	0	1.35333	0	0.60166	0.213518	0.300575	0	0.666215	Sevir.4G037900.3	(1 of 1) PTHR31384:SF21 - AUXIN RESPONSE FACTOR 19-RELATED	AT5G20730.2	ARF7,BIP,IAA21,IAA23,IAA25,MSG1,NPH4,TIR5	Transcriptional factor B3 family protein / auxin-responsive factor AUX/IAA-related	LOC_Os06g09660.1	auxin response factor, putative, expressed
Sevir.4G038000	2.24958	5.20672	2.81193	1.63453	7.98015	9.11791	5.75981	5.77729	6.16265	8.264	8.60058	11.3096	3.5324	4.91492	3.2388	6.81362	4.00715	11.1522	12.147	8.49049	14.4603	14.1133	20.6293	22.2961	7.49011	7.34524	10.6531	15.769	16.4068	17.4014	10.7111	17.1271	26.0502	33.292	25.6182	36.4004	14.0922	19.2368	13.8782	15.3229	Sevir.4G038000.1	(1 of 2) PTHR11712//PTHR11712:SF286 - POLYKETIDE SYNTHASE-RELATED // SUBFAMILY NOT NAMED	AT5G46290.1	KAS I,KAS1	3-ketoacyl-acyl carrier protein synthase I	LOC_Os06g09630.1	3-oxoacyl-synthase, putative, expressed
Sevir.4G038100	0	0	0	0	0	0	0	0	0	0	0	0	0	0	0	0	0	0	0	0	0	0	0	0	0	0	0	0	0	0	0	0	0	0	0	0	0	0	0	0	NA	NA	NA	NA	NA	NA	NA
Sevir.4G038200	7.87354	71.5924	8.43578	7.08297	12.9333	11.1768	18.4314	8.47335	2.67941	1.29125	2.52958	0.969394	7.30029	8.46458	6.20769	14.8122	27.5492	27.4915	38.7547	40.1883	0.25369	2.91999	1.69888	1.23867	16.9629	14.6905	18.643	28.6417	77.3141	50.9958	40.493	46.3573	4.19199	9.47333	7.95906	4.51245	28.6114	39.9765	30.17	53.2972	Sevir.4G038200.1	(1 of 8) PTHR13683//PTHR13683:SF267 - ASPARTYL PROTEASES // ASPARTYL PROTEASE FAMILY PROTEIN-RELATED	AT2G03200.1		Eukaryotic aspartyl protease family protein	LOC_Os01g64840.1	aspartic proteinase nepenthesin-1 precursor, putative, expressed
Sevir.4G038300	0.562396	0	0	0	0	0	0	0	0	0	0.252958	0.323131	0	0	0	0	0	0	0.578428	0.283016	0.25369	0	0	0	0	0.204034	0	0	0.22475	0.241686	0	0	0	0	0	0.30083	0	0	0	0.666215	NA	NA	NA	NA	NA	NA	NA
Sevir.4G038400	0	0	0	0	0	0.294126	0	0	0	0	0	0	0.470986	0	0	0	0	0	0	0	0	0	0	0	0.220297	0	0	0	0	0.241686	0	0	0.299428	0	0	0	0.213518	0	0	0	Sevir.4G038400.1	(1 of 29) PF14259 - RNA recognition motif (a.k.a. RRM, RBD, or RNP domain) (RRM_6)				LOC_Os07g43480.1	expressed protein
Sevir.4G038401	0	0	0	0	0	0	0	0	0	0	0	0	0	0	0	0	0	0	0	0	0	0	0	0	0	0	0	0	0	0	0	0	0	0	0	0	0	0	0	0	NA	NA	NA	NA	NA	NA	NA
Sevir.4G038600	57.3643	41.3283	59.7535	65.3812	51.4582	56.1781	85.8211	90.5108	38.3156	139.971	82.4644	65.2725	76.7708	104.305	39.6753	103.982	103.935	116.968	71.4358	91.4143	134.71	192.476	203.623	171.927	73.359	54.4772	68.9495	81.7416	154.403	141.87	91.9584	112.81	212.594	131.003	209.174	216.898	86.4746	59.2133	103.483	59.9593	Sevir.4G038600.1	(1 of 2) K06943 - nucleolar GTP-binding protein (NOG1)	AT1G50920.1		Nucleolar GTP-binding protein	LOC_Os07g01920.1	nucleolar GTP-binding protein 1, putative, expressed
Sevir.4G038700	0.843593	4.23046	5.62385	3.26906	3.02695	4.70602	3.74387	4.23668	4.555	5.6815	4.80621	5.81637	2.35493	4.36881	4.8582	3.55493	6.01072	4.40901	5.20585	5.0943	6.34226	9.24665	14.3191	8.17522	2.86387	3.87665	2.95921	7.72362	2.92175	4.10867	3.13495	3.19706	8.08455	7.57866	8.70523	11.7324	2.98925	2.10403	6.034	5.66282	Sevir.4G038700.2	(1 of 2) PTHR23426//PTHR23426:SF31 - FERREDOXIN/ADRENODOXIN // SUBFAMILY NOT NAMED	AT4G21090.1	ATMFDX2,MFDX2	MITOCHONDRIAL FERREDOXIN 2	LOC_Os07g01930.1	2Fe-2S iron-sulfur cluster binding domain containing protein, expressed
Sevir.4G038701	0	0	0	0	0	0	0	0	0	0	0	0	0	0	0	0	0	0	0	0	0	0	0	0	0	0	0	0	0	0	0	0	0	0	0	0	0	0	0	0	NA	NA	NA	NA	NA	NA	NA
Sevir.4G038800	3.93677	1.6271	7.02982	2.17937	3.02695	2.64714	4.03186	3.08122	2.67941	6.45625	2.78254	2.90818	4.00338	1.91136	1.3495	2.36996	1.25223	1.55612	0.867642	2.26413	2.5369	9.00332	5.82473	2.47734	2.64357	1.83631	0.591841	1.28727	1.12375	1.20843	1.56747	0.685083	2.09599	6.22533	2.23849	6.91909	0.85407	0	0.6034	0.999322	NA	NA	NA	NA	NA	NA	NA
Sevir.4G038900	443.449	619.925	392.264	363.956	641.164	726.492	540.27	1051.85	642.791	611.536	596.981	823.985	417.058	397.289	492.837	399.634	374.669	455.166	461.007	343.582	766.398	609.062	585.628	854.93	445.001	400.315	611.076	390.364	239.584	427.543	474.422	510.615	913.854	634.984	684.231	704.845	609.166	694.028	654.388	616.582	Sevir.4G038900.1	(1 of 1) K03564 - peroxiredoxin Q/BCP (BCP, PRXQ, DOT5)	AT3G26060.1	ATPRX Q	Thioredoxin superfamily protein	LOC_Os06g09610.2	peroxiredoxin, putative, expressed
Sevir.4G039000	52.584	54.6706	71.0012	62.657	48.1561	40.0012	45.2145	13.4803	25.9903	21.9512	38.1967	36.5139	85.7195	72.6316	86.9077	55.9902	32.5581	45.1275	38.1762	44.9996	26.8912	37.9599	35.6765	22.0483	52.6511	59.374	35.8064	57.6053	26.071	25.8604	21.1609	19.8674	13.4743	15.1573	12.1873	13.2365	47.6144	46.5892	50.0822	37.308	Sevir.4G039000.1	(1 of 111) PTHR24078 - DNAJ HOMOLOG SUBFAMILY C MEMBER	AT3G14200.1		Chaperone DnaJ-domain superfamily protein	LOC_Os02g54130.2	heat shock protein DnaJ, putative, expressed
Sevir.4G039100	0	0	0	0	0.275178	0	0	0	0.535882	0	0	0	0.235493	0	0.2699	0.296244	0	0	0	0.283016	0	0	0	0	0	0.204034	0	0	0	0	0	0	0.299428	1.624	0.497441	0	0	0	0	0	Sevir.4G039100.1	(1 of 2) PTHR31374//PTHR31374:SF22 - FAMILY NOT NAMED // AUXIN-RESPONSIVE PROTEIN-LIKE PROTEIN-RELATED	AT5G20810.2		SAUR-like auxin-responsive protein family	LOC_Os09g26610.1	OsSAUR38 - Auxin-responsive SAUR gene family member, expressed
Sevir.4G039200	26.1514	16.271	14.0596	15.8005	28.6185	11.7651	22.7512	11.1694	19.0238	20.4017	27.5724	13.5715	18.8395	23.7554	19.7027	8.88733	26.5474	20.2296	16.4852	19.2451	23.0858	20.6833	19.1731	12.3867	6.82922	8.36541	15.3879	16.7345	12.1365	8.21734	8.88235	9.81953	10.1805	20.5707	9.94883	13.8382	10.2488	14.127	11.1629	16.3223	Sevir.4G039200.1	(1 of 1) PTHR11200//PTHR11200:SF131 - INOSITOL 5-PHOSPHATASE // SUBFAMILY NOT NAMED	AT3G14205.1		Phosphoinositide phosphatase family protein	LOC_Os06g09540.1	SAC domain containing protein, putative, expressed
Sevir.4G039300	14.6223	22.1286	18.2775	21.7937	23.6653	22.6477	23.6152	10.3991	17.6841	15.495	16.4423	14.2178	12.2456	16.6561	12.9552	19.2559	17.5313	21.5264	16.4852	16.1319	15.9825	13.87	16.2607	19.571	17.6238	16.3227	14.796	19.6309	19.3285	15.7096	19.8547	15.9853	16.768	33.0213	15.6694	19.5539	16.6544	11.4219	19.0071	14.6567	Sevir.4G039300.1	(1 of 1) PTHR12526//PTHR12526:SF369 - GLYCOSYLTRANSFERASE // SUBFAMILY NOT NAMED	AT3G43190.1	ATSUS4,SUS4	sucrose synthase 4	LOC_Os06g09450.1	sucrose synthase, putative, expressed
Sevir.4G039400	8.43593	13.0168	11.9507	20.1592	13.7589	13.5298	11.5196	4.62183	5.89471	11.6212	10.6242	14.5409	11.0682	12.2873	8.63679	10.0723	17.7817	18.4141	15.0391	24.0564	14.9677	21.4133	18.2023	11.3958	7.49011	12.8542	8.5817	15.4472	16.4068	16.4347	14.1073	18.0405	15.5702	22.736	19.6489	27.0747	15.3733	18.0345	17.4986	28.3141	Sevir.4G039400.1	(1 of 33) K09286 - EREBP-like factor (EREBP)	AT1G53910.3	RAP2.12	related to AP2 12	LOC_Os06g09390.2	AP2 domain containing protein, expressed
Sevir.4G039401	27.2762	33.8437	27.4163	22.8834	25.5915	21.7653	32.8309	23.4943	32.4209	29.6987	28.3313	23.2655	27.3172	25.1207	19.4328	28.4395	23.542	21.0076	20.5342	20.3772	24.1006	24.3333	31.3079	17.5891	25.1139	24.8922	23.0818	29.2854	16.8563	17.6431	14.6297	18.2689	20.0617	22.4653	18.9028	15.944	15.8003	14.127	14.7833	15.9892	Sevir.4G039401.1	(1 of 158) PF00010 - Helix-loop-helix DNA-binding domain (HLH)	AT5G58010.1	LRL3	LJRHL1-like 3	LOC_Os06g09370.2	PTF1, putative, expressed
Sevir.4G039500	0	0.97626	0	0	0	0	0	0.385152	0.267941	0	0.252958	0	0	0	0	0.296244	0	0	0	0	0	0.729999	0	0.247734	0	0	0	0	0	0	0	0	0	0.270666	0	0.60166	0	0	0	0	NA	NA	NA	NA	NA	NA	NA
Sevir.4G039600	3.37437	2.27794	0.702982	1.08969	0	0.588253	2.30392	0	0	0.25825	0	0.646263	0.235493	0.819153	1.6194	0	0.751341	0	0.578428	0.849049	0	0	0	0	0.440595	1.63227	0	1.9309	1.12375	0.241686	0	0.456722	0	0.270666	0	0.60166	0	0	0.905101	0.333107	NA	NA	NA	NA	NA	NA	NA
Sevir.4G039700	2.24958	6.83382	2.10894	1.08969	11.8326	7.64728	1.43995	12.71	2.14353	1.80775	5.81804	5.81637	2.35493	1.0922	2.1592	0.888733	3.50626	3.89031	5.20585	5.66033	5.83488	5.35332	5.09664	6.19335	0.220297	1.22421	4.43881	6.11453	5.84351	4.35036	11.756	11.1897	10.48	8.66133	7.95906	10.529	6.19201	9.01726	6.034	8.32768	Sevir.4G039700.1	(1 of 1) PTHR31707//PTHR31707:SF39 - FAMILY NOT NAMED // PECTINESTERASE/PECTINESTERASE INHIBITOR 12-RELATED	AT2G26440.1		Plant invertase/pectin methylesterase inhibitor superfamily	LOC_Os06g09340.1	pectinesterase, putative, expressed
Sevir.4G039800	0	0	0	0	0	0	0	0	0	0	0	0	0	0	0	0	0	0	0	0	0	0	0	0	0	0	0	0	0	0	0	0	0	0	0	0	0	0	0	0	NA	NA	NA	NA	NA	NA	NA
Sevir.4G039900	37.6805	42.3046	35.8521	46.3117	42.6525	39.4129	31.6789	33.1231	25.9903	30.4735	27.8254	30.0512	35.5595	36.0427	43.7238	50.0653	33.059	31.9005	34.9949	37.0752	25.1153	29.7062	36.4046	33.4441	38.9926	45.0916	40.2452	47.629	43.8263	43.2619	39.1868	27.8601	37.129	43.848	36.5619	46.6286	42.063	46.2886	53.4009	43.6371	Sevir.4G039900.1	(1 of 2) K04554 - ubiquitin-conjugating enzyme E2 J2 (UBE2J2, NCUBE2, UBC6)	AT5G50430.2	UBC33	ubiquitin-conjugating enzyme 33	LOC_Os06g09330.1	ubiquitin-conjugating enzyme, putative, expressed
Sevir.4G040000	14.3411	17.5727	7.7328	10.352	13.7589	14.7063	15.5515	9.62881	15.2726	9.8135	12.142	18.4185	18.133	15.5639	22.9415	14.8122	13.2737	6.22449	7.51956	11.0376	12.9382	18.0066	19.4158	14.1208	16.9629	18.3631	10.0613	13.8381	9.43951	6.52553	5.48615	11.4181	8.68341	16.7813	18.4053	14.7407	9.39477	11.4219	9.35271	8.9939	Sevir.4G040000.1	(1 of 1) PF06941 - 5' nucleotidase, deoxy (Pyrimidine), cytosolic type C protein (NT5C) (NT5C)	AT4G33140.1		Haloacid dehalogenase-like hydrolase (HAD) superfamily protein	LOC_Os06g09320.2	expressed protein
Sevir.4G040100	40.2113	37.0979	41.4759	32.6906	42.6525	28.2361	32.5429	15.0209	29.4735	31.5065	34.4023	28.7587	44.2727	33.3122	34.8171	26.9582	35.0626	34.494	34.4165	38.2072	31.965	32.1199	45.6271	33.4441	19.3862	21.4236	26.041	46.3417	33.4878	17.4014	17.5034	24.2063	26.3496	43.3066	19.8977	33.693	28.1843	31.861	38.9193	42.6377	Sevir.4G040100.1	(1 of 1) KOG4843 - Uncharacterized conserved protein	AT5G08450.3			LOC_Os07g29450.1	expressed protein
Sevir.4G040200	4.49916	13.9931	4.92087	1.08969	3.85249	4.11777	5.75981	11.1694	10.4497	6.7145	3.54142	3.55445	1.41296	1.36526	1.0796	2.96244	7.01251	5.18707	2.89214	3.11318	2.28321	3.89333	3.15506	3.46828	1.76238	4.08069	3.25513	1.28727	3.596	2.90024	3.39619	3.65378	4.49142	17.052	6.71546	3.30913	3.20276	6.01151	2.1119	3.33107	Sevir.4G040200.1	(1 of 1) PTHR14155//PTHR14155:SF99 - RING FINGER DOMAIN-CONTAINING // RING-H2 FINGER PROTEIN ATL3	AT1G72310.1	ATL3	RING/U-box superfamily protein	LOC_Os06g09310.1	zinc finger, C3HC4 type domain containing protein, expressed
Sevir.4G040300	38.5241	45.8842	24.6044	40.8633	43.2029	41.1777	49.8223	35.434	47.6935	58.3645	44.7736	42.3302	48.2761	46.1456	36.7064	39.4005	48.5867	43.3121	41.6468	56.8863	42.3663	40.8799	42.7147	35.426	49.5669	47.54	32.8472	43.4453	57.7608	62.8385	53.0328	54.1216	61.9816	64.148	56.957	50.5394	39.7143	35.7685	37.1091	39.9729	Sevir.4G040300.1	(1 of 2) K03061 - 26S proteasome regulatory subunit T1 (PSMC2, RPT1)	AT1G53750.1	RPT1A	regulatory particle triple-A 1A	LOC_Os02g54340.1	26S protease regulatory subunit 7, putative, expressed
Sevir.4G040400	3.37437	0.32542	2.81193	4.35875	0.825533	3.23539	2.59191	0.770305	1.60765	3.87375	1.51775	2.58505	1.64845	4.36881	1.8893	4.44367	3.25581	1.55612	4.04899	2.83017	4.31273	4.86666	3.64046	6.19335	4.84654	4.08069	2.95921	5.47089	4.94451	4.83373	7.31487	3.42542	5.3897	7.57866	6.96418	6.91909	4.9109	3.90748	3.9221	2.66486	Sevir.4G040400.1	(1 of 1) PTHR18934//PTHR18934:SF143 - ATP-DEPENDENT RNA HELICASE // DEAD/DEAH BOX HELICASE	AT1G26370.1		RNA helicase family protein	LOC_Os06g09280.1	ATP-dependent RNA helicase, putative, expressed
Sevir.4G040500	0	0	0	0	0	0	0	0	0	0	0	0	0	0	0	0	0	0	0	0	0	0	0	0	0	0	0	0	0	0	0	0	0	0	0	0	0	0	0	0	Sevir.4G040500.2	(1 of 1) PTHR11214//PTHR11214:SF142 - BETA-1,3-N-ACETYLGLUCOSAMINYLTRANSFERASE // SUBFAMILY NOT NAMED	AT5G57500.1		Galactosyltransferase family protein	LOC_Os06g09270.1	hypro1, putative, expressed
Sevir.4G040600	15.4659	6.83382	9.13876	5.44844	14.0341	10.5885	10.6556	10.014	12.5932	9.297	8.85354	3.23131	11.0682	10.1029	9.44649	9.47982	19.5349	10.1148	12.4362	11.3207	11.9234	14.1133	11.1641	9.16616	10.5743	11.834	10.9491	12.5509	10.788	12.8094	12.801	10.733	8.98283	16.7813	9.45139	13.2365	12.1705	10.2196	15.085	11.3257	Sevir.4G040600.1	(1 of 1) PTHR16088 - YY1 ASSOCIATED PROTEIN-RELATED	AT1G64570.1	DUO3	Homeodomain-like superfamily protein	LOC_Os03g46950.1	DNA binding protein, putative, expressed
Sevir.4G040700	26.7138	28.3115	34.4461	31.0561	37.4241	48.5308	41.7586	44.2925	31.885	82.2651	64.7573	50.0854	39.0919	38.7732	26.7201	45.9179	52.0929	59.1326	38.1762	39.9053	88.2842	105.85	126.445	123.372	29.9604	27.3406	33.439	42.4799	79.7863	61.1467	40.2318	60.2873	135.042	78.4933	136.05	145.602	32.0276	29.1558	42.5397	24.6499	Sevir.4G040700.1	(1 of 3) K02917 - large subunit ribosomal protein L35Ae (RP-L35Ae, RPL35A)	AT1G74270.1		Ribosomal protein L35Ae family protein	LOC_Os02g54470.1	60S ribosomal protein L35a-3, putative, expressed
Sevir.4G040800	0.562396	1.30168	0.702982	0.544844	2.4766	0.882379	1.43995	3.08122	11.7894	15.495	8.34762	9.04768	2.59043	1.63831	2.9689	0.888733	1.25223	0.518707	0.289214	1.41508	3.29797	2.43333	2.42697	3.46828	0.220297	2.44841	1.4796	3.86181	0.4495	0.483373	0.783736	1.37017	2.39542	5.684	1.98977	0.30083	0.640553	0.300575	0	0.999322	Sevir.4G040800.1	(1 of 1) K12930 - anthocyanidin 3-O-glucosyltransferase (BZ1)	AT5G17050.1	UGT78D2	UDP-glucosyl transferase 78D2	LOC_Os06g09240.1	anthocyanidin 3-O-glucosyltransferase, putative, expressed
Sevir.4G040900	0.281198	0	0	0	0.275178	0	0	0	0	0	0	0	0	0	0.539799	0.296244	0	0	0.289214	0	0	0.243333	0	0.247734	0	0.408069	0	0.321817	0.4495	0	0.261245	0	0	0	2.48721	0.30083	0	0	0	0	Sevir.4G040900.2	(1 of 1416) 2.7.11.1 - Non-specific serine/threonine protein kinase / Threonine-specific protein kinase	AT2G24370.1		Protein kinase protein with adenine nucleotide alpha hydrolases-like domain	LOC_Os06g09230.2	serine threonine kinase, putative, expressed
Sevir.4G040901	0	0	0	0.544844	0	0.294126	0	0	0	0	0	0	0	0	0	0	0	0.259354	0.578428	0.283016	0.25369	0.486666	0	0	0	0	0	0.321817	0.4495	0	0	0	0	0	0	0.30083	0.640553	0.300575	0.3017	0.333107	Sevir.4G040901.1	(1 of 3) PTHR24282//PTHR24282:SF52 - CYTOCHROME P450 FAMILY MEMBER // SUBFAMILY NOT NAMED	AT2G46950.1	CYP709B2	cytochrome P450, family 709, subfamily B, polypeptide 2	LOC_Os06g09210.1	cytochrome P450 72A1, putative, expressed
Sevir.4G041100	8.15474	2.92878	7.02982	4.35875	4.67802	3.82364	4.03186	5.77729	2.67941	5.42325	2.27662	2.26192	9.65522	5.46102	2.9689	3.55493	8.0143	5.70578	3.75978	4.24525	2.5369	4.37999	2.91237	1.98187	4.18565	3.67262	1.77552	1.28727	3.37125	3.38361	4.96366	2.05525	1.79657	2.436	0.994883	0.90249	3.41628	1.50288	2.4136	2.66486	Sevir.4G041100.1	(1 of 8) PF00931//PF13191 - NB-ARC domain (NB-ARC) // AAA ATPase domain (AAA_16)	AT3G07040.1	RPM1,RPS3	NB-ARC domain-containing disease resistance protein	LOC_Os08g42700.1	resistance protein, putative, expressed
Sevir.4G041300	0	0	0	0	0	0	0	0	0	0	0	0	0	0	0	0	0	0	0	0	0	0	0	0	0	0	0.591841	0	0	0	0	0	0	0	0	0	0	0	0	0	NA	NA	NA	NA	NA	NA	NA
Sevir.4G041301	2.24958	0	0	0.544844	0.825533	0.882379	0.57598	1.54061	2.14353	1.29125	1.77071	1.29253	0.70648	0.273051	1.0796	0.888733	1.25223	0.259354	0	0.849049	1.26845	1.70333	2.66967	0.990936	0.881189	1.22421	1.18368	0.321817	1.12375	1.45012	0.261245	0	1.49714	1.35333	1.49232	1.20332	0.640553	0.601151	0.905101	0.666215	NA	NA	NA	NA	NA	NA	NA
Sevir.4G041400	8.99833	6.5084	2.81193	7.08297	9.90639	6.7649	7.19976	3.08122	9.37794	8.7805	7.08283	3.87758	7.77128	6.28017	8.63679	7.40611	10.0179	5.44643	4.04899	5.66033	4.05904	5.35332	6.79552	4.70695	3.08416	5.10086	2.66329	8.68907	6.96726	3.6253	3.39619	4.79558	3.29371	7.03733	5.47186	5.71577	4.48387	9.91899	5.1289	6.66215	Sevir.4G041400.1	(1 of 3) K13413 - mitogen-activated protein kinase kinase 4/5, plant (MKK4_5P)	AT3G21220.1	ATMAP2K_ALPHA,ATMEK5,ATMKK5,MAP2K_A,MEK5,MKK5	MAP kinase kinase 5	LOC_Os06g09180.1	OsMKK5 - putative MAPKK based on amino acid sequence homology, expressed
Sevir.4G041500	0.281198	1.6271	2.10894	2.72422	2.75177	2.35301	0.863971	5.00698	1.87559	1.29125	1.26479	2.26192	1.88395	2.45746	2.699	1.77747	1.50268	2.33418	1.15686	3.3962	1.26845	2.43333	0.728092	0.990936	1.98268	2.65245	1.77552	3.21817	1.3485	1.45012	3.39619	2.74033	3.89256	4.06	2.48721	0.90249	2.56221	4.50863	2.1119	1.99864	Sevir.4G041500.8	(1 of 1) PTHR23153:SF37 - DNA DAMAGE RESPONSE PROTEIN WSS1	AT1G55915.1		zinc ion binding	LOC_Os06g09170.1	zinc ion binding protein, putative, expressed
Sevir.4G041600	0	0	0	0	0	0	0	0	0	0	0	0	0	0	0	0	0	0	0	0	0	0	0	0	0	0	0	0	0	0	0	0	0	0	0	0	0	0	0	0	NA	NA	NA	NA	NA	NA	NA
Sevir.4G041700	0	0	0	0	0	0	0	0	0	0	0	0	0	0	0	0	0	0	0	0	0	0	0	0	0	0	0	0	0	0	0	0	0	0	0	0	0	0	0	0	Sevir.4G041700.1	(1 of 5) PTHR18966//PTHR18966:SF204 - IONOTROPIC GLUTAMATE RECEPTOR // GLUTAMATE RECEPTOR 2.5-RELATED	AT5G11210.1	ATGLR2.5,GLR2.5	glutamate receptor 2.5	LOC_Os06g09130.1	glutamate receptor 2.8 precursor, putative, expressed
Sevir.4G041800	90.2645	73.8703	99.8234	107.334	90.5334	105.003	126.428	61.6244	93.7794	173.027	148.234	85.953	120.808	130.791	65.5856	119.979	136.994	161.318	98.622	120.282	204.221	228.733	264.783	217.51	102.438	65.6991	74.2761	110.062	160.921	137.761	89.6072	109.613	231.458	123.153	213.9	237.355	75.1582	57.4099	81.459	55.2958	Sevir.4G041800.1	(1 of 4) K02885 - large subunit ribosomal protein L19e (RP-L19e, RPL19)	AT3G16780.1		Ribosomal protein L19e family protein	LOC_Os03g38260.1	60S ribosomal protein L19-3, putative, expressed
Sevir.4G041801	0	0	0	0	0	0.588253	0	0	0	0	0	0	0.235493	0	0	0	0	0	0	0	0	0	0	0	0	0	0	0	0	0	0	0	0	0	0	0	0	0	0	0	Sevir.4G041801.1	(1 of 6) PTHR23024//PTHR23024:SF151 - MEMBER OF 'GDXG' FAMILY OF LIPOLYTIC ENZYMES // SUBFAMILY NOT NAMED	AT1G47480.1		alpha/beta-Hydrolases superfamily protein	LOC_Os09g28650.1	gibberellin receptor, putative, expressed
Sevir.4G041802	4.21797	8.46092	4.21789	7.62781	7.70497	5.5884	4.31985	3.46637	4.82294	6.97275	5.31212	9.69394	6.35832	8.46458	6.74749	3.85118	12.0214	7.78061	6.07349	11.0376	5.83488	10.7066	8.9798	5.94562	6.82922	9.38558	7.39802	5.79271	4.71975	6.76722	6.53114	7.53592	3.89256	7.03733	4.72569	8.72407	4.9109	5.71093	6.9391	6.02907	Sevir.4G041802.1	(1 of 6) PTHR23024//PTHR23024:SF151 - MEMBER OF 'GDXG' FAMILY OF LIPOLYTIC ENZYMES // SUBFAMILY NOT NAMED	AT1G49640.1		alpha/beta-Hydrolases superfamily protein	LOC_Os09g28620.1	gibberellin receptor GID1L2, putative, expressed
Sevir.4G041803	2.53078	6.83382	11.2477	6.53812	5.50355	2.05888	2.30392	0.385152	1.33971	0.5165	2.52958	1.61566	3.5324	1.36526	2.699	0.888733	0.250447	2.85289	3.18135	2.54715	1.26845	1.70333	2.91237	3.71601	1.54208	2.04034	1.4796	6.75816	6.29301	1.45012	1.56747	1.37017	2.69485	5.14266	0.746162	6.61826	4.9109	7.51438	9.95611	10.6594	Sevir.4G041803.1	(1 of 1) PTHR11141//PTHR11141:SF9 - PROTEIN TRANSPORT PROTEIN SEC23 // SUBFAMILY NOT NAMED	AT2G21630.1		Sec23/Sec24 protein transport family protein	LOC_Os08g36994.1	protein transport protein, putative, expressed
Sevir.4G041900	0	0	0	0	0	0	0	0	0	0	0	0	0	0	0	0	0	0	0	0	0	0	0	0	0	0	0	0	0	0	0	0	0	0	0	0	0	0	0	0	NA	NA	NA	NA	NA	NA	NA
Sevir.4G041901	0	0	0	0	0	0	0	0	0	0	0	0	0	0	0	0	0	0	0	0	0	0	0	0	0	0	0	0	0	0	0	0	0	0	0	0	0	0	0	0	NA	NA	NA	NA	NA	NA	NA
Sevir.4G042100	75.0798	57.2739	52.0207	41.953	41.2766	46.7661	43.7745	27.731	33.7606	43.9025	36.426	38.1295	50.1601	40.1385	47.5023	50.954	52.5938	40.4592	50.9017	52.6411	43.8884	40.6366	44.1709	39.6374	27.7575	48.5602	40.8371	44.7326	50.344	48.3373	37.8806	46.3573	37.7279	59.276	41.2876	30.6847	50.6037	39.0748	44.6516	45.6357	NA	NA	NA	NA	NA	NA	NA
Sevir.4G042200	0	0	0	0	0	0	0	0	0	0	0	0	0	0	0	0	0	0	0	0	0	0	0	0	0	0	0	0	0	0	0	0	0	0	0	0	0	0	0	0	Sevir.4G042200.1	(1 of 2) PTHR18966//PTHR18966:SF232 - IONOTROPIC GLUTAMATE RECEPTOR // SUBFAMILY NOT NAMED	AT5G11210.1	ATGLR2.5,GLR2.5	glutamate receptor 2.5	LOC_Os06g08900.1	glutamate receptor 2.6 precursor, putative, expressed
Sevir.4G042300	0	0	0	0	0	0	0	0	0	0	0	0	0	0	0	0	0	0	0	0	0	0	0	0	0	0	0	0	0	0	0	0	0	0	0	0	0	0	0	0	Sevir.4G042300.1	(1 of 2) PTHR18966//PTHR18966:SF232 - IONOTROPIC GLUTAMATE RECEPTOR // SUBFAMILY NOT NAMED	AT2G29110.1	ATGLR2.8,GLR2.8	glutamate receptor 2.8	LOC_Os06g08900.1	glutamate receptor 2.6 precursor, putative, expressed
Sevir.4G042400	3.09318	1.95252	2.10894	4.35875	3.57731	3.23539	1.43995	0.385152	2.14353	1.80775	2.78254	1.61566	0.941973	0.546102	1.6194	1.48122	1.50268	3.11224	3.47057	1.98111	1.52214	2.67666	4.61125	5.94562	4.40595	4.28472	5.32657	4.82726	3.37125	0.725059	2.35121	1.14181	3.89256	4.60133	2.98465	3.30913	3.20276	4.80921	2.7153	4.3304	Sevir.4G042400.1	(1 of 1) PTHR11132//PTHR11132:SF47 - SOLUTE CARRIER FAMILY 35 // SUBFAMILY NOT NAMED	AT4G31600.1		UDP-N-acetylglucosamine (UAA) transporter family	LOC_Os06g08860.1	transporter family protein, putative, expressed
Sevir.4G042500	0	0	0	0	0	0	0	0	0	0	0	0	0	0	0	0	0	0	0	0	0	0	0	0	0	0	0	0	0	0	0	0	0	0	0	0	0	0.300575	0	0	Sevir.4G042500.1	(1 of 2) PTHR10209//PTHR10209:SF201 - OXIDOREDUCTASE, 2OG-FE II OXYGENASE FAMILY PROTEIN // KAR-UP OXIDOREDUCTASE 1	AT5G07480.1	KUOX1	KAR-UP oxidoreductase 1	LOC_Os04g57180.1	flavonol synthase/flavanone 3-hydroxylase, putative, expressed
Sevir.4G042600	4.49916	7.19396	3.51491	4.90359	8.25532	5.90125	5.4962	4.23668	8.84206	5.165	9.61241	8.40142	3.76789	5.46102	3.2388	2.97308	6.76206	8.29932	8.67642	9.90558	6.34226	6.81332	4.61125	6.44108	3.11621	4.48876	4.14289	3.86181	7.21471	4.83373	7.33648	4.80617	6.28798	9.20266	11.9386	9.0249	7.04608	6.91323	8.77563	8.66079	Sevir.4G042600.1	(1 of 2) PTHR10217//PTHR10217:SF531 - VOLTAGE AND LIGAND GATED POTASSIUM CHANNEL // SUBFAMILY NOT NAMED	AT4G30360.1	ATCNGC17,CNGC17	cyclic nucleotide-gated channel 17	LOC_Os06g08850.1	cyclic nucleotide-gated ion channel 14, putative, expressed
Sevir.4G042700	13.2163	10.7389	17.5745	10.352	11.0071	16.1769	12.0956	11.5546	13.1291	13.6872	9.1065	12.279	18.604	15.2909	17.0037	13.331	9.26653	7.00255	9.54406	10.7546	9.89392	9.48998	9.70789	9.16616	11.6758	12.8542	5.91841	14.4818	10.788	7.49228	6.79238	7.99264	9.58169	11.9093	9.94883	10.2282	13.0246	11.1213	8.4476	7.66147	NA	NA	NA	NA	NA	NA	NA
Sevir.4G042800	10.9667	12.0405	12.6537	9.26234	8.25532	8.52966	6.62378	6.16244	10.4497	9.03875	7.58875	14.2178	4.70986	7.91848	10.796	9.47982	5.76028	6.22449	5.20585	9.62256	11.1624	7.54332	11.8922	11.148	2.64357	4.08069	7.39802	9.3327	5.16925	5.3171	4.17993	4.56722	7.4857	6.76666	6.96418	6.91909	5.33794	9.91899	9.051	8.66079	Sevir.4G042800.2	(1 of 7) K12896 - splicing factor, arginine/serine-rich 7 (SFRS7)	AT4G31580.2	RSZP22,SRZ-22,SRZ22	serine/arginine-rich 22	LOC_Os06g08840.3	RNA recognition motif containing protein, expressed
Sevir.4G042900	4.21797	7.48466	6.32684	3.26906	14.5844	13.2357	8.06373	20.4131	31.3491	36.155	27.8254	27.143	4.23888	2.18441	2.699	2.6662	10.5188	6.48384	4.62742	10.1886	19.0268	12.1666	16.2607	18.8278	6.16833	8.97751	7.1021	8.36725	6.96726	11.3593	5.22491	13.0166	19.1634	21.924	23.3797	19.5539	7.90015	5.41036	2.1119	6.66215	Sevir.4G042900.1	(1 of 3) PTHR11926//PTHR11926:SF334 - GLUCOSYL/GLUCURONOSYL TRANSFERASES // SUBFAMILY NOT NAMED	AT2G15490.3	UGT73B4	UDP-glycosyltransferase 73B4	LOC_Os06g08830.1	UDP-glucoronosyl and UDP-glucosyl transferase, putative, expressed
Sevir.4G043000	0.562396	2.27794	0.702982	0.544844	1.10071	1.1765	0.28799	3.46637	2.67941	1.033	1.01183	0.323131	0.235493	2.18441	0.539799	1.18498	1.25223	2.33418	0.867642	0.566033	1.01476	0.243333	0.728092	0.495468	0.660892	2.44841	1.18368	1.9309	1.798	0.966746	2.08996	1.14181	2.39542	1.89467	0.746162	0.60166	0.640553	0.601151	1.8102	0.666215	Sevir.4G043000.1	(1 of 4) PTHR23023//PTHR23023:SF147 - DIMETHYLANILINE MONOOXYGENASE // SUBFAMILY NOT NAMED	AT5G61290.1		Flavin-binding monooxygenase family protein	LOC_Os07g02140.1	flavin-containing monooxygenase family protein, putative, expressed
Sevir.4G043001	0	0	0	0	0	0	0	0	0	0	0	0	0	0	0	0	0	0	0	0	0	0	0	0	0	0	0	0	0	0	0	0	0	0	0	0	0	0	0	0	Sevir.4G043001.1	(1 of 13) PTHR11926//PTHR11926:SF337 - GLUCOSYL/GLUCURONOSYL TRANSFERASES // SUBFAMILY NOT NAMED				LOC_Os01g64910.1	anthocyanidin 5,3-O-glucosyltransferase, putative, expressed
Sevir.4G043002	0	0	0	0	0	0	0	0	0	0	0	0	0	0	0	0	0	0	0	0	0	0	0	0	0	0	0	0	0	0	0	0	0	0	0	0	0	0	0	0	Sevir.4G043002.1	(1 of 13) PTHR11926//PTHR11926:SF337 - GLUCOSYL/GLUCURONOSYL TRANSFERASES // SUBFAMILY NOT NAMED	AT3G16520.3	UGT88A1	UDP-glucosyl transferase 88A1	LOC_Os05g45180.1	anthocyanidin 5,3-O-glucosyltransferase, putative, expressed
Sevir.4G043003	0	0	0	0	0	0	0	0	0	0	0	0	0	0	0	0	0	0	0	0	0	0	0	0	0	0	0	0	0	0	0	0	0	0	0	0	0	0	0	0	NA	NA	NA	NA	NA	NA	NA
Sevir.4G043004	0	0	0	0	0	0	0	0	0	0	0	0	0	0	0	0	0	0	0	0	0	0	0	0	0	0	0	0	0	0	0	0	0	0	0	0	0	0	0	0	NA	NA	NA	NA	NA	NA	NA
Sevir.4G043005	0	0	0	0.544844	0.825533	0	0	0	0	0	0	0	0	0	0	0	0.250447	0	0.289214	0	0	0	0	0	0	0	0	0	0	0	0	0	0.598856	0	0	0	0	0	0	0	NA	NA	NA	NA	NA	NA	NA
Sevir.4G043200	52.584	82.0058	78.031	60.4776	64.9419	82.0612	47.5184	30.0419	69.3968	67.4032	89.8002	94.0312	34.1465	42.596	46.9625	42.0667	37.567	39.9405	39.9115	56.0373	70.5259	67.4032	76.6923	94.8821	45.8218	42.0311	46.1636	68.8689	28.768	28.2773	27.4308	29.9153	62.8798	105.289	44.0236	96.5664	38.6467	67.3289	81.1573	74.9492	Sevir.4G043200.1	(1 of 3) PTHR10209//PTHR10209:SF112 - OXIDOREDUCTASE, 2OG-FE II OXYGENASE FAMILY PROTEIN // SUBFAMILY NOT NAMED	AT1G17010.1		2-oxoglutarate (2OG) and Fe(II)-dependent oxygenase superfamily protein	LOC_Os10g40880.1	flavonol synthase/flavanone 3-hydroxylase, putative, expressed
Sevir.4G043300	0	0	0	0	0	0	0	0	0	0	0	0	0	0	0	0	0	0	0	0	0	0	0	0	0	0	0	0	0	0	0	0	0	0	0	0	0	0	0	0	NA	NA	NA	NA	NA	NA	NA
Sevir.4G043400	0	0	0	0	0	0	0	0	0	0	0	0	0	0	0	0	0	0	0	0	0	0	0	0	0	0	0	0	0	0	0	0	0	0	0	0	0	0	0	0	Sevir.4G043400.1	(1 of 2) PTHR14155//PTHR14155:SF149 - RING FINGER DOMAIN-CONTAINING // SUBFAMILY NOT NAMED	AT2G18650.1	MEE16	RING/U-box superfamily protein	LOC_Os06g08820.1	RING-H2 finger protein, putative, expressed
Sevir.4G043500	2.53078	2.60336	1.40596	2.17937	1.10071	3.23539	2.30392	3.46637	2.14353	1.5495	1.77071	2.90818	0.70648	1.36526	3.2388	1.77747	1.75313	2.85289	2.0245	1.6981	2.02952	1.70333	1.69888	0.990936	3.74505	4.08069	2.07145	5.14908	3.37125	5.07541	1.56747	3.19706	2.69485	7.57866	2.73593	4.21162	3.20276	4.80921	4.8272	2.99797	Sevir.4G043500.1	(1 of 2) K05293 - phosphatidylinositol glycan, class U (PIGU)	AT1G63110.1		GPI transamidase subunit PIG-U	LOC_Os02g46350.1	GPI transamidase subunit PIG-U domain containing protein, expressed
Sevir.4G043600	0	0	0	0	0	0	0	0	0	0	0	0	0	0	0	0	0	0	0	0	0	0	0	0	0	0	0	0	0	0	0	0	0	0	0	0	0	0	0	0	Sevir.4G043600.1	(1 of 2) PTHR10366//PTHR10366:SF396 - NAD DEPENDENT EPIMERASE/DEHYDRATASE // SUBFAMILY NOT NAMED	AT4G30440.1	GAE1	UDP-D-glucuronate 4-epimerase 1	LOC_Os02g54890.1	UDP-glucuronate 4-epimerase, putative, expressed
Sevir.4G043700	0	0	0	0	0	0	0	1.15546	0	0	0	0	0	0	0	0	0	0	0	0	0	0	0	0	0	0	0	0	0	0	0.522491	0	0.299428	0.811999	1.2436	0.30083	0	0.601151	0	0.666215	Sevir.4G043700.1	(1 of 2) 2.3.1.221 - Noranthrone synthase / Polyketide synthase A	AT1G30550.1		S-adenosyl-L-methionine-dependent methyltransferases superfamily protein	LOC_Os06g08800.1	RNA cap guanine-N2 methyltransferase domain containing protein, expressed
Sevir.4G043800	0	0	0	0	0.550355	0.294126	0	0	0	0.25825	0.252958	0	0	0.273051	0	0	0	0.778061	0	0.283016	0.25369	0.243333	0.242697	0	0.220297	0.612103	0.591841	0.965452	1.798	0.966746	2.08996	0.228361	0.299428	1.08267	1.49232	1.20332	2.13517	0.901726	0.6034	0.999322	Sevir.4G043800.1	(1 of 1) K02603 - origin recognition complex subunit 1 (ORC1)	AT4G14700.1	ATORC1A,ORC1A	origin recognition complex 1	LOC_Os06g08790.1	ORC1 - Putative origin recognition complex subunit 1, expressed
Sevir.4G043900	3.37437	3.57962	0.702982	3.26906	4.67802	1.76476	2.30392	0.385152	1.60765	2.066	2.52958	1.61566	0.470986	2.18441	1.0796	0.888733	2.75492	2.07483	3.75978	1.6981	2.02952	0.973331	2.91237	1.23867	2.64357	0.408069	2.07145	3.53999	1.12375	1.69181	0.522491	3.19706	1.49714	2.436	1.2436	2.10581	1.49462	3.30633	3.3187	3.99729	Sevir.4G043900.4	(1 of 1) PTHR31585:SF6 - FOLATE-BIOPTERIN TRANSPORTER 2-RELATED	AT5G25050.1		Major facilitator superfamily protein	LOC_Os06g08750.1	integral membrane transporter family protein, putative, expressed
Sevir.4G044000	13.7787	10.088	10.5447	17.9798	7.98015	15.0004	8.63971	8.8585	11.2535	6.198	8.85354	7.10889	10.8327	13.1064	14.5746	10.3686	15.0268	10.6335	17.3528	15.2829	11.4161	7.78665	10.1933	9.66163	8.81189	14.4864	8.28578	13.1945	17.081	13.2928	12.801	17.8122	6.58741	14.3453	10.695	6.91909	17.5084	11.4219	13.5765	15.3229	NA	NA	NA	NA	NA	NA	NA
Sevir.4G044100	2.53078	3.2542	0	1.63453	3.57731	0.588253	2.59191	3.85152	2.67941	1.033	1.01183	0.969394	2.59043	2.18441	2.9689	1.48122	1.75313	0.518707	2.60292	4.24525	2.79059	2.19	2.18427	4.95468	2.42327	2.65245	2.36736	5.47089	4.94451	5.07541	4.96366	3.88214	6.58741	8.93199	7.71034	5.71577	3.20276	3.90748	5.7323	3.99729	Sevir.4G044100.1	(1 of 1) PTHR19378:SF0 - HAUS AUGMIN-LIKE COMPLEX SUBUNIT 3	AT5G48520.1			LOC_Os06g08730.1	expressed protein
Sevir.4G044200	18.8403	17.2473	22.4954	17.9798	18.9872	17.0593	16.9914	8.47335	28.4018	12.1378	19.2248	20.0341	15.778	17.2022	25.3706	23.9958	15.2773	23.0825	25.74	22.9243	30.4428	36.0133	38.1035	29.7281	27.7575	25.7083	24.8573	27.9981	50.344	29.7274	39.1868	32.1989	49.1062	60.9	50.2416	49.0353	35.2304	41.1788	44.9533	45.6357	Sevir.4G044200.1	(1 of 1) PTHR11802//PTHR11802:SF32 - SERINE PROTEASE FAMILY S10 SERINE CARBOXYPEPTIDASE // SERINE CARBOXYPEPTIDASE-LIKE 29	AT4G30810.1	scpl29	serine carboxypeptidase-like 29	LOC_Os06g08720.1	OsSCP32 - Putative Serine Carboxypeptidase homologue, expressed
Sevir.4G044300	0	0	0	0	0	0	0	0	0	0	0	0	0	0	0	0	0	0	0	0	0	0	0	0	0	0	0	0	0	0	0	0	0	0	0	0	0	0	0	0	Sevir.4G044300.1	(1 of 19) PF00560//PF07714//PF08263//PF13855 - Leucine Rich Repeat (LRR_1) // Protein tyrosine kinase (Pkinase_Tyr) // Leucine rich repeat N-terminal domain (LRRNT_2) // Leucine rich repeat (LRR_8)	AT2G24130.1		Leucine-rich receptor-like protein kinase family protein	LOC_Os06g08710.1	receptor-like protein kinase precursor, putative, expressed
Sevir.4G044400	0	0	0	0	0	0	0	0	0	0	0	0	0	0	0	0	0	0	0	0	0	0	0	0	0	0	0	0	0	0	0	0	0	0	0	0	0	0	0	0	Sevir.4G044400.1	(1 of 58) PF00069//PF08263//PF13855 - Protein kinase domain (Pkinase) // Leucine rich repeat N-terminal domain (LRRNT_2) // Leucine rich repeat (LRR_8)	AT2G24130.1		Leucine-rich receptor-like protein kinase family protein	LOC_Os06g08690.1	leucine-rich repeat receptor protein kinase EXS precursor, putative, expressed
Sevir.4G044500	0.562396	0.32542	0	0	0	0.294126	0	0	0	0.25825	0.252958	0.323131	0	0	0	0	0.250447	0.778061	0	0	0	0.729999	0	0.495468	0	0.204034	0	0	0.674251	0	0	0	0	0	0	0	0	0	0	0	Sevir.4G044500.1	(1 of 58) PF00069//PF08263//PF13855 - Protein kinase domain (Pkinase) // Leucine rich repeat N-terminal domain (LRRNT_2) // Leucine rich repeat (LRR_8)	AT2G24130.1		Leucine-rich receptor-like protein kinase family protein	LOC_Os06g08710.1	receptor-like protein kinase precursor, putative, expressed
Sevir.4G044600	408.58	452.334	559.573	572.631	327.461	357.363	321.973	123.249	519.002	526.055	632.396	537.368	336.049	332.849	362.745	253.585	379.177	376.582	386.39	332.261	437.108	512.702	573.008	430.809	263.916	209.339	219.573	277.085	198.454	219.451	204.033	171.499	249.723	275.268	241.259	345.052	153.092	184.553	149.04	229.511	Sevir.4G044600.1	(1 of 1) PTHR11592:SF11 - PHOSPHOLIPID HYDROPEROXIDE GLUTATHIONE PEROXIDASE 1, CHLOROPLASTIC-RELATED	AT2G25080.1	ATGPX1,GPX1	glutathione peroxidase 1	LOC_Os06g08670.1	glutathione peroxidase, putative, expressed
Sevir.4G044700	0.843593	1.30168	4.21789	2.72422	0.825533	3.23539	1.72794	0	1.60765	4.132	2.78254	3.55445	0.70648	0	0.2699	0.888733	0.250447	1.55612	1.44607	1.98111	2.28321	2.91999	4.36855	4.45921	0.881189	0.816137	0.591841	1.28727	1.12375	0.966746	0.783736	2.96869	2.09599	4.872	0.746162	2.70747	0.427035	0	0	0.999322	Sevir.4G044700.1	(1 of 45) PF01535//PF13041//PF14432 - PPR repeat (PPR) // PPR repeat family (PPR_2) // DYW family of nucleic acid deaminases (DYW_deaminase)	AT4G30700.1		Pentatricopeptide repeat (PPR) superfamily protein	LOC_Os06g08660.1	pentatricopeptide, putative, expressed
Sevir.4G044800	0	0	0	0	0	0	0	0	0	0	0	0	0	0	0	0	0	0	0	0	0	0	0.242697	0	0	0	0	0	0	0	0	0	0	0.273624	0	0	0.213518	0	0	0	Sevir.4G044800.1	(1 of 172) PF01535//PF13041 - PPR repeat (PPR) // PPR repeat family (PPR_2)	AT2G03380.1		Pentatricopeptide repeat (PPR) superfamily protein	LOC_Os06g08650.1	pentatricopeptide, putative, expressed
Sevir.4G044900	0	0	0	0	0	0	0	0	0	0	0	0	0	0	0	0	0	0	0	0	0	0	0	0	0	0	0	0	0	0	0	0	0	0	0	0	0	0	0	0	Sevir.4G044900.1	(1 of 10) K13065 - shikimate O-hydroxycinnamoyltransferase (E2.3.1.133, HCT)	AT5G48930.1	HCT	hydroxycinnamoyl-CoA shikimate/quinate hydroxycinnamoyl transferase	LOC_Os06g08640.1	transferase family protein, putative, expressed
Sevir.4G045000	0.562396	0	0	0	2.20142	0.588253	0.57598	1.15546	8.03823	3.35725	1.77071	1.29253	0	0	0.2699	0	0.500894	0.518707	0.289214	0.283016	3.55166	1.94666	1.21349	3.46828	0	0.408069	2.07145	0.643635	2.2475	0	0	0	2.99428	5.14266	8.20778	0.90249	0.427035	0.901726	0.6034	1.99864	Sevir.4G045000.1	(1 of 5) 2.3.1.133//2.3.1.99 - Shikimate O-hydroxycinnamoyltransferase // Quinate O-hydroxycinnamoyltransferase / Hydroxycinnamoyl coenzyme A-quinate transferase	AT5G48930.1	HCT	hydroxycinnamoyl-CoA shikimate/quinate hydroxycinnamoyl transferase	LOC_Os06g08640.1	transferase family protein, putative, expressed
Sevir.4G045001	1.40599	1.95252	2.10894	0	0.275178	1.47063	0.57598	1.15546	4.01912	3.6155	3.0355	3.87758	3.76789	2.45746	2.699	1.77747	2.75492	1.55612	1.44607	3.11318	4.31273	4.13666	4.36855	2.22961	0.660892	2.65245	0	2.89636	1.3485	0.483373	2.08996	2.51197	2.09599	3.248	2.73593	3.0083	2.34869	2.10403	2.1119	1.66554	Sevir.4G045001.1	(1 of 1) PF10043 - Predicted periplasmic lipoprotein (DUF2279) (DUF2279)	AT1G15900.1			LOC_Os06g30230.1	expressed protein
Sevir.4G045100	0.281198	0	0	1.63453	0	0	0.28799	0.770305	0	0.25825	0.505916	0	0	0	0.2699	0	0.250447	0	0.578428	0.849049	0.50738	0	0.728092	0.990936	0	0	0	0.965452	1.12375	0.966746	0.261245	0.456722	1.19771	0.811999	0.994883	1.20332	0.213518	0.601151	1.2068	0.333107	Sevir.4G045100.1	(1 of 17) PF12854//PF13041 - PPR repeat (PPR_1) // PPR repeat family (PPR_2)	AT3G25210.1		Tetratricopeptide repeat (TPR)-like superfamily protein	LOC_Os06g08570.1	PPR repeat domain containing protein, putative, expressed
Sevir.4G045200	0	0	0	0	0	0	0.28799	0.385152	1.07177	0	0.758875	0.646263	0	0	0	0	0	0	0	0	1.26845	1.21666	0.242697	1.4864	0.881189	0	0	0	0.674251	0	0.783736	0.685083	0.598856	2.436	1.74104	0.90249	1.2811	0.300575	0.6034	0.999322	Sevir.4G045200.1	(1 of 5) 2.3.1.133//2.3.1.99 - Shikimate O-hydroxycinnamoyltransferase // Quinate O-hydroxycinnamoyltransferase / Hydroxycinnamoyl coenzyme A-quinate transferase	AT5G48930.1	HCT	hydroxycinnamoyl-CoA shikimate/quinate hydroxycinnamoyl transferase	LOC_Os06g08580.1	transferase family protein, putative, expressed
Sevir.4G045300	0	0	0	0	0	0	0	0	0	0	0	0	0	0	0	0	0	0	0	0	0	0	0	0	0	0	0	0	0	0	0	0	0	0	0	0	0	0	0	0	Sevir.4G045300.1	(1 of 2) PTHR19317//PTHR19317:SF12 - PRENYLATED RAB ACCEPTOR 1-RELATED // SUBFAMILY NOT NAMED	AT2G40380.1	PRA1.B2	prenylated RAB acceptor 1.B2	LOC_Os05g39670.1	prenylated rab acceptor, putative, expressed
Sevir.4G045400	0	0	0	0	0	0	0	0	0	0	0	0	0	0	0	0	0	0	0	0	0	0	0	0	0	0	0	0	0	0	0	0	0	0	0	0	0	0	0	0	NA	NA	NA	NA	NA	NA	NA
Sevir.4G045500	62.9883	45.5588	53.4266	48.4911	62.1901	61.1783	71.9976	72.7938	66.4494	69.7275	61.9748	69.1501	73.7094	71.8124	70.4438	69.6174	77.889	77.2874	81.2691	80.9427	63.9299	78.1098	56.3058	61.6858	89.0001	115.279	65.1025	90.7525	124.512	125.194	131.145	139.985	89.5289	123.153	135.055	101.38	120.851	97.687	97.4492	100.932	Sevir.4G045500.1	(1 of 10) PTHR21659 - HYDROPHOBIC PROTEIN RCI2 LOW TEMPERATURE AND SALT RESPONSIVE PROTEIN LTI6 -RELATED	AT2G24040.1		Low temperature and salt responsive protein family	LOC_Os06g08564.1	OsRCI2-8 - Putative low temperature and salt responsive protein, expressed
Sevir.4G045600	3.09318	1.30168	7.02982	3.26906	3.57731	2.35301	1.43995	0.385152	3.48324	2.32425	5.05916	2.90818	1.64845	2.45746	1.6194	1.48122	2.50447	3.63095	2.31371	2.26413	4.31273	3.40666	4.61125	0.990936	1.54208	1.42824	1.18368	1.28727	3.82075	2.65855	1.56747	1.14181	2.09599	4.06	1.74104	2.70747	2.98925	0.300575	0.6034	0.666215	Sevir.4G045600.1	(1 of 1) K05674 - ATP-binding cassette, subfamily C (CFTR/MRP), member 10 (ABCC10)	AT2G07680.1	ATMRP11,MRP11	multidrug resistance-associated protein 11	LOC_Os06g08560.1	multidrug resistance-associated protein 11, putative, expressed
Sevir.4G045601	0	0	0	0	0	0	0	0	0	0	0	0	0	0	0	0	0	0	0	0	0	0	0	0	0	0	0	0	0	0	0	0	0	0	0	0	0	0	0.3017	0	NA	NA	NA	NA	NA	NA	NA
Sevir.4G045700	0	0	0	0	0	0	0	0	0	0	0	0	0	0	0	0	0	0.259354	0	0	0	0	0	0	0.220297	0	0	0	0	0	0	0	0	0	0.497441	0	0	0	0	0	NA	NA	NA	NA	NA	NA	NA
Sevir.4G045800	0	0.32542	0	0	0	0.588253	0.57598	0	0	0.25825	0.252958	0.323131	0	1.36526	0.2699	0.296244	1.00179	0.518707	0.289214	0	0.761071	0	0.728092	0.247734	0.220297	0.204034	0.591841	0	0.22475	0.725059	0.261245	0.685083	0	0	0.248721	0.30083	0.427035	0	0.905101	0	NA	NA	NA	NA	NA	NA	NA
Sevir.4G045900	0.843593	1.30168	2.10894	2.72422	0	0	0.57598	0	0	0	0.505916	0	0.70648	0.273051	0.2699	0.888733	0.751341	3.89031	0.289214	0.566033	0	0.243333	0.242697	0.247734	1.32178	0.408069	1.18368	2.57454	3.37125	2.41686	1.82872	0.685083	0	0	0.248721	0.30083	0.213518	0.601151	0.3017	0	Sevir.4G045900.1	(1 of 16) PF00651//PF03000 - BTB/POZ domain (BTB) // NPH3 family (NPH3)	AT4G31820.1	ENP,MAB4,NPY1	Phototropic-responsive NPH3 family protein	LOC_Os06g08550.1	BTBN14 - Bric-a-Brac, Tramtrack, Broad Complex BTB domain with non-phototropic hypocotyl 3 NPH3 domain, expressed
Sevir.4G046000	0.843593	0.65084	1.40596	0.544844	0.825533	2.05888	0	1.54061	0.535882	2.066	0.758875	0.646263	0.70648	0.546102	0.539799	0	0	1.55612	0.578428	0.566033	0.50738	0	0.485394	0.990936	0	0.204034	2.07145	1.28727	0.22475	0.725059	0.783736	0.228361	0.598856	0.270666	0.497441	0.30083	2.13517	1.50288	1.5085	0.666215	Sevir.4G046000.1	(1 of 1) PTHR10366//PTHR10366:SF406 - NAD DEPENDENT EPIMERASE/DEHYDRATASE // SUBFAMILY NOT NAMED	AT1G15950.1	ATCCR1,CCR1,IRX4	cinnamoyl coa reductase 1	LOC_Os08g34280.1	cinnamoyl-CoA reductase, putative, expressed
Sevir.4G046100	0	0	0	0	0	0	0	0	0	0	0	0	0	0	0	0	0	0	0	0	0	0	0	0	0	0	0	0	0	0	0	0	0	0	0	0	0	0	0	0	NA	NA	NA	NA	NA	NA	NA
Sevir.4G046200	0	0.65084	0	0	0	0	0	0	0	0	0.252958	0.323131	0.70648	0.546102	0	0	0	0	0	0	0	0	0	0.247734	0	0	0	0	0.22475	0	0	0	0	0	0	0	0.213518	0	0	0	NA	NA	NA	NA	NA	NA	NA
Sevir.4G046300	0	0	0	0	0	0	0	0	0	0	0	0	0	0	0	0	0	0	0	0	0	0	0	0	0	0	0	0	0	0	0	0	0	0	0	0	0	0	0	0	NA	NA	NA	NA	NA	NA	NA
Sevir.4G046500	1.40595	2.59794	0.702982	0.578824	1.92607	1.76467	1.72754	1.15529	0.803823	1.28628	3.7909	1.29188	0.697125	1.09218	1.07824	2.36959	1.75081	1.81037	1.52176	2.54698	2.28251	2.90969	3.39724	3.21143	1.31685	1.83575	4.43606	2.2523	3.35575	0.966405	1.82714	2.05506	4.19063	5.14227	1.48895	5.71001	1.92051	2.70511	3.91279	3.66416	Sevir.4G046500.1	(1 of 2) K03357 - anaphase-promoting complex subunit 10 (APC10, DOC1)	AT2G18290.1	APC10	anaphase promoting complex 10	LOC_Os05g50360.1	anaphase-promoting complex subunit 10, putative, expressed
Sevir.4G046600	0	0.65084	0	1.63453	0	0	0	1.15546	0.267941	0	0.252958	1.29253	0	0	0	0	0	1.03741	0	1.41508	1.26845	0.486666	0.970789	0.495468	0.220297	1.63227	0.820283	0.321817	3.12093	1.45012	0.261245	0.913445	1.19771	3.248	1.74104	3.56395	0.640553	1.2023	1.5085	1.66554	Sevir.4G046600.1	(1 of 4) PTHR23213:SF190 - FORMIN-LIKE PROTEIN 17-RELATED	AT5G58160.1		actin binding	LOC_Os06g08540.2	formin-like protein 13, putative, expressed
Sevir.4G046601	0	0	0	0	0	0	0	0	0	0	0	0	0	0	0	0	0	0	0	0	0	0	0	0	0	0	0	0	0	0	0	0	0	0	0	0	0	0	0	0	NA	NA	NA	NA	NA	NA	NA
Sevir.4G046700	0	0	0	0	0	0	0	0	0	0	0	0.323131	0	0	0	0.296244	0	0	1.15686	0	0	0	0.485394	0	0	0	0	0	0.22475	0	0	0	0.299428	0.270666	0	0	0	0	0	0	Sevir.4G046700.2	(1 of 45) PF03101 - FAR1 DNA-binding domain (FAR1)	AT4G38180.1	FRS5	FAR1-related sequence 5	LOC_Os06g13900.1	transposon protein, putative, unclassified, expressed
Sevir.4G046800	21.371	14.3185	21.7924	13.0762	19.8128	24.1184	21.5993	17.717	15.5406	28.1492	29.8491	18.7416	25.9043	35.4966	31.5783	41.4742	30.0536	30.3444	22.2695	30.2828	30.6965	31.6333	31.7933	39.6374	25.9951	33.4616	32.8472	42.8017	35.061	28.519	27.692	32.884	47.609	41.1413	39.2979	46.027	45.4792	46.5892	46.4618	42.9709	Sevir.4G046800.1	(1 of 9) K11855 - ubiquitin carboxyl-terminal hydrolase 36/42 [EC:3.4.19.12] (USP36_42)	AT5G57990.1	UBP23	ubiquitin-specific protease 23	LOC_Os06g08530.2	ubiquitin carboxyl-terminal hydrolase domain containing protein, expressed
Sevir.4G046900	0	0	0	0	0	0	0	0	0	0	0	0	0	0	0	0	0	0	0	0	0	0	0	0	0	0	0	0	0	0	0	0	0	0	0	0	0	0	0	0	NA	NA	NA	NA	NA	NA	NA
Sevir.4G047000	7.59234	7.15924	8.43578	9.80719	6.05391	3.23539	9.79167	9.62881	6.16265	17.8192	9.1065	5.81637	7.06478	8.46458	5.1102	3.85118	12.0214	14.7832	11.5686	12.7357	12.6845	27.4857	23.7781	13.1299	5.94803	4.28472	5.91841	2.25272	11.4623	13.0511	12.0173	10.0479	10.1805	10.556	15.6694	10.8299	5.97849	6.91323	8.7493	7.66147	NA	NA	NA	NA	NA	NA	NA
Sevir.4G047100	0.843593	0.65084	0	0.544844	0.825533	0.588253	1.72794	1.92576	0.535882	0	0.252958	0	2.35493	1.0922	0.809699	0.592489	1.50268	0.259354	0.867642	0.566033	0.25369	0	0	0	0.440595	0.408069	0.295921	1.28727	0.899001	0.966746	1.30623	0.456722	0	0.270666	0	0	0.85407	1.2023	0.905101	0	Sevir.4G047100.2	(1 of 158) PF00010 - Helix-loop-helix DNA-binding domain (HLH)	AT2G24260.1	LRL1	LJRHL1-like 1	LOC_Os02g55250.1	BHLH transcription factor, putative, expressed
Sevir.4G047200	0	0	0	0	0	0	0	0	0	0	0	0	0	0	0	0	0	0	0	0	0	0	0	0	0	0	0	0	0	0	0	0	0	0	0	0	0	0	0	0	NA	NA	NA	NA	NA	NA	NA
Sevir.4G047300	12.0915	15.9456	16.8716	16.3453	17.061	17.3535	11.8076	11.1694	11.7894	10.5883	10.3713	11.6327	11.3037	8.73763	13.495	10.3686	13.7746	11.9303	14.1715	13.0188	13.6993	8.75998	13.3483	19.3233	16.9629	11.63	12.4287	18.6654	14.6088	11.3593	13.3235	17.1271	14.9714	16.7813	13.9284	17.4481	14.9462	18.3351	17.4986	15.656	Sevir.4G047300.1	(1 of 1) PTHR12775 - PROTEIN C20ORF43 HOMOLOG	AT5G58020.1			LOC_Os06g08490.1	X0001, putative, expressed
Sevir.4G047400	1.12479	1.6271	0.702982	1.08969	2.75177	1.76476	1.72794	3.08122	0.267941	0	1.26479	0.323131	0.941968	1.0922	0.809699	1.48122	0.500894	0.518707	0.578428	1.13207	1.77583	1.21666	0	1.23867	1.98268	1.02017	0.591841	2.25272	0.899001	1.45012	0.783736	1.37017	3.29371	1.35333	1.2436	1.50415	1.49462	2.70518	2.1119	0.666215	Sevir.4G047400.1	(1 of 5) K07760 - cyclin-dependent kinase [EC:2.7.11.22] (CDK)	AT1G20930.1	CDKB2;2	cyclin-dependent kinase B2;2	LOC_Os08g40170.1	cyclin-dependent kinase B2-1, putative, expressed
Sevir.4G047500	0	0	0	0	0	0	0.28799	0	0	0	0	0	0	0	0	0	0	0	0	0	0	0	0	0	0	0	0	0	0	0	0	0	0	0	0	0	0	0	0	0	Sevir.4G047500.1	(1 of 7) K07937 - ADP-ribosylation factor 1 (ARF1)	AT1G10630.1	ARFA1F,ATARFA1F	ADP-ribosylation factor A1F	LOC_Os07g12200.1	ADP-ribosylation factor, putative, expressed
Sevir.4G047600	36.8369	28.637	25.3073	28.8767	37.149	14.4122	37.4387	26.1904	27.33	30.2152	36.9319	17.126	32.969	30.0356	25.9104	25.7733	31.3059	27.2321	37.887	38.2072	28.667	36.0133	31.3079	23.287	24.6733	32.0334	24.5614	30.2508	31.2403	27.5523	28.4758	28.3168	29.3439	42.7653	24.1259	31.5871	29.6789	39.3754	35.9023	25.9824	Sevir.4G047600.1	(1 of 1) PTHR10799:SF788 - CHROMODOMAIN-HELICASE-DNA-BINDING PROTEIN MI-2 HOMOLOG	AT2G25170.1	CHD3,CHR6,GYM,PKL,SSL2	chromatin remodeling factor CHD3 (PICKLE)	LOC_Os06g08480.1	CHD3-type chromatin-remodeling factor PICKLE, putative, expressed
Sevir.4G047700	0	0	0	0	0	0.294126	0	0	0	0.25825	0	0	0	0	0	0	0	0	0	0	0	0	0	0	0	0	0	0	0	0	0	0	0	0	0	0.60166	0	0	0.3017	0	Sevir.4G047700.1	(1 of 1) 3.4.22.38 - Cathepsin K / Cathepsin X	AT4G30993.2		Calcineurin-like metallo-phosphoesterase superfamily protein	LOC_Os06g08470.1	expressed protein
Sevir.4G047701	1.12479	0	0	0	0	0	0.28799	0	0	0.25825	0	0	0	0	0.539799	0	0.751341	0	1.44607	0	0	0	0.242697	0.247734	0.220297	0.204034	0.295921	0.965452	0.899001	0.241686	0	0	0	0	0.248721	0.60166	0.213518	0	0.3017	0.666215	Sevir.4G047701.1	(1 of 97) PF03478 - Protein of unknown function (DUF295) (DUF295)	AT1G68960.1		Protein of unknown function (DUF295)	LOC_Os10g37600.1	expressed protein
Sevir.4G047702	0	0	0	0	0	0	0	0	0	0	0	0	0	0	0	0	0	0	0	0	0	0	0	0	0	0	0	0	0	0	0	0	0	0	0	0	0	0	0	0	Sevir.4G047702.1	(1 of 3) PTHR12542//PTHR12542:SF24 - EXOCYST COMPLEX PROTEIN EXO70 // SUBFAMILY NOT NAMED	AT5G50380.1	ATEXO70F1,EXO70F1	exocyst subunit exo70 family protein F1	LOC_Os06g08460.1	exo70 exocyst complex subunit, putative, expressed
Sevir.4G047703	0	0	0	0	0	0	0	0	0	0	0	0	0	0	0	0	0	0	0	0	0	0	0	0	0	0	0	0	0	0	0	0	0	0	0	0	0	0	0	0	Sevir.4G047703.1	(1 of 97) PF03478 - Protein of unknown function (DUF295) (DUF295)	AT5G53790.1		Protein of unknown function (DUF295)	LOC_Os10g37600.1	expressed protein
Sevir.4G047704	0	0	0	0	0	0	0	0	0	0	0	0	0	0	0	0	0	0	0	0	0	0	0	0	0	0	0	0	0	0	0	0	0	0	0	0	0	0	0	0	NA	NA	NA	NA	NA	NA	NA
Sevir.4G048000	0	0.32542	0	0	0	0	0	0	0	0	0	0	0	0	0	0.296244	0	0	0	0	0	0	0	0	0	0	0	0	0	0	0	0	0	0	0	0	0	0	0	0	Sevir.4G048000.1	(1 of 3) PTHR12542//PTHR12542:SF24 - EXOCYST COMPLEX PROTEIN EXO70 // SUBFAMILY NOT NAMED	AT5G50380.1	ATEXO70F1,EXO70F1	exocyst subunit exo70 family protein F1	LOC_Os06g08460.1	exo70 exocyst complex subunit, putative, expressed
Sevir.4G048100	0.281198	0	0	0	0	0	0	0	0.535882	0	0	0	0	0	0	0	0	0	0	0	0	0	0	0	0.220297	0	0	0	0	0	0	0	0.299428	0	0	0	0.213518	0	0.905101	0.999322	Sevir.4G048100.1	(1 of 3) PTHR12542//PTHR12542:SF24 - EXOCYST COMPLEX PROTEIN EXO70 // SUBFAMILY NOT NAMED	AT5G50380.1	ATEXO70F1,EXO70F1	exocyst subunit exo70 family protein F1	LOC_Os06g08460.1	exo70 exocyst complex subunit, putative, expressed
Sevir.4G048200	0	0	0	0	0	0	0	0	0	0	0	0	0	0	0	0	0	0	0	0	0	0	0	0	0	0	0	0	0	0	0	0	0	0	0	0	0	0	0	0	Sevir.4G048200.1	(1 of 3) PTHR24423//PTHR24423:SF486 - TWO-COMPONENT SENSOR HISTIDINE KINASE // SUBFAMILY NOT NAMED	AT2G47430.1	CKI1	Signal transduction histidine kinase	LOC_Os06g08450.1	histidine kinase, putative, expressed
Sevir.4G048300	1.12479	0	0	0	0.275178	0	0.57598	0	0.803823	2.066	1.01183	1.29253	0.235493	0	0	0	0	0.259354	0	0	0.50738	1.21666	1.94158	0.743202	1.98268	1.02017	0.591841	0.643635	0.4495	0.241686	0	0.685083	0.299428	2.16533	0.994883	0.30083	0	0	0	0	Sevir.4G048300.1	(1 of 2) PTHR26402//PTHR26402:SF558 - RESPONSE REGULATOR OF TWO-COMPONENT SYSTEM // TWO-COMPONENT RESPONSE REGULATOR ARR18	AT2G25180.1	ARR12,RR12	response regulator 12	LOC_Os06g08440.1	two-component response regulator, putative, expressed
Sevir.4G048400	1.96838	2.27794	4.92087	3.81391	3.57731	1.47063	3.74387	0.385152	4.82294	1.033	1.01183	2.26192	3.5324	3.00356	2.1592	1.77747	4.2576	2.85289	4.33821	3.11318	0.761071	1.46	2.18427	1.73414	1.98268	1.83631	1.77552	5.14908	4.0455	1.93349	0.783736	1.37017	3.29371	4.06	1.98977	6.0166	1.06759	3.00575	0.905101	4.3304	Sevir.4G048400.1	(1 of 3) PF00412//PF12315 - LIM domain (LIM) // Protein of unknown function (DUF3633) (DUF3633)	AT4G36860.1	DAR1	LIM domain-containing protein	LOC_Os06g08400.1	LIM domain-containing protein, putative, expressed
Sevir.4G048500	2.24958	3.2542	4.21789	2.72422	6.87944	3.82364	1.15196	5.77729	3.48324	4.132	3.79437	4.52384	3.5324	2.73051	6.20769	5.03615	1.75313	2.85289	4.04899	3.67921	2.5369	3.89333	4.85395	4.95468	4.62624	11.2219	5.32657	7.4018	5.394	12.326	5.22491	4.1105	5.98856	5.41333	4.97441	5.11411	6.19201	7.51438	8.14591	4.99661	Sevir.4G048500.1	(1 of 1) PTHR35769:SF2 - CALCINEURIN-LIKE METALLO-PHOSPHOESTERASE SUPERFAMILY PROTEIN	AT5G58200.2		Calcineurin-like metallo-phosphoesterase superfamily protein	LOC_Os06g08390.1	Ser/Thr protein phosphatase family protein, putative, expressed
Sevir.4G048600	0	0	0	0	0	0	0	0	0	0	0	0	0	0	0	0	0	0	0	0	0	0	0	0	0	0	0	0	0	0	0	0	0	0	0	0	0	0	0	0	Sevir.4G048600.1	(1 of 12) 2.4.1.34 - 1,3-beta-glucan synthase / UDP-glucose-1,3-beta-D-glucan glucosyltransferase	AT2G13680.1	ATGSL02,CALS5,GLS2	callose synthase 5	LOC_Os06g08380.1	1,3-beta-glucan synthase component domain containing protein, expressed
Sevir.4G048700	0	0	0	0	0	0	0	0	0	0	0	0	0	0	0	0	0	0	0	0	0.25369	0	0	0.247734	0	0	0	0	0	0.241686	0	0.228361	0	0	0	0	0	0	0	0	Sevir.4G048700.2	(1 of 10) KOG0324 - Uncharacterized conserved protein	AT2G25190.1		PPPDE putative thiol peptidase family protein	LOC_Os06g08360.1	ethylene-responsive element-binding protein, putative, expressed
Sevir.4G048701	0	0	0	0	0	0	0	0	0	0	0	0	0	0	0	0	0	0	0	0	0	0	0	0	0	0	0	0	0	0	0	0	0	0	0	0	0	0	0	0	NA	NA	NA	NA	NA	NA	NA
Sevir.4G048800	0	0	0	0	0	0	0	0	0	0	0	0	0	0	0	0	0.751341	0.259354	0	0	0.50738	0	0.485394	0	0.220297	0.204034	0	0	0	0	0	0	0	0.541333	0.994883	0	0	0	0	0.333107	Sevir.4G048800.1	(1 of 15) PF05910 - Plant protein of unknown function (DUF868) (DUF868)	AT5G11000.1		Plant protein of unknown function (DUF868)	LOC_Os06g08350.1	expressed protein
Sevir.4G048900	0	0	0	0	0	0	0	0	0	0	0	0	0	0	0	0	0	0	0	0	0	0	0	0	0	0.204034	0	0	0	0	0	0	0	0	0	0	0	0	0	0	Sevir.4G048900.1	(1 of 2) PTHR31194//PTHR31194:SF15 - SHN SHINE , DNA BINDING / TRANSCRIPTION FACTOR // SUBFAMILY NOT NAMED	AT5G25190.1		Integrase-type DNA-binding superfamily protein	LOC_Os06g08340.1	AP2 domain containing protein, expressed
Sevir.4G049000	0	0	0	0	0	0	0	0	0	0	0	0	0	0	0	0	0	0	0	0	0	0	0	0	0	0	0	0	0	0	0	0	0	0	0	0	0	0	0	0	Sevir.4G049000.1	(1 of 9) PF13456 - Reverse transcriptase-like (RVT_3)				LOC_Os01g09330.1	expressed protein
Sevir.4G049100	22.777	26.359	28.1193	34.87	20.3631	44.7072	40.3186	28.5013	26.2582	42.353	49.0739	33.2825	43.5662	43.9612	28.0696	52.4352	50.5903	56.0204	39.3331	39.9053	55.5582	67.4032	90.5261	96.6163	42.5174	34.2778	37.5819	56.6398	83.6071	63.0802	47.0242	45.4439	93.1221	60.6293	80.8342	118.828	33.9493	30.3581	43.4448	27.6479	Sevir.4G049100.1	(1 of 3) K02924 - large subunit ribosomal protein L39e (RP-L39e, RPL39)	AT4G31985.1		Ribosomal protein L39 family protein	LOC_Os02g55370.1	60S ribosomal protein L39, putative, expressed
Sevir.4G049200	0	0	0	0	0	0	0	0	0	0	0	0	0	0	0	0	0	0	0	0	0	0	0	0	0	0	0	0	0	0	0	0	0	0	0	0	0	0	0	0	Sevir.4G049200.1	(1 of 11) K01535 - H+-transporting ATPase (E3.6.3.6)	AT2G07560.1	AHA6,HA6	H(+)-ATPase 6	LOC_Os06g08310.1	plasma membrane ATPase, putative, expressed
Sevir.4G049201	3.65557	7.15924	6.32684	1.63453	3.30213	2.35301	2.59191	1.54061	3.21529	2.84075	4.55325	3.23131	4.00338	2.18441	4.0485	5.03615	4.2576	4.92772	5.49507	4.24525	2.79059	5.59666	6.55283	8.42295	6.16833	6.12103	2.95921	5.79271	3.37125	2.65855	2.8737	3.88214	7.18627	5.41333	4.22825	7.82158	5.55146	6.91323	5.7323	7.66147	Sevir.4G049201.1	(1 of 1) PTHR13847:SF184 - FAD-DEPENDENT OXIDOREDUCTASE-LIKE PROTEIN	AT2G22650.1		FAD-dependent oxidoreductase family protein	LOC_Os06g08300.2	FAD dependent oxidoreductase domain containing protein, expressed
Sevir.4G049202	0.843593	3.2542	1.40596	2.17937	1.65107	0.588253	2.01593	2.69607	2.41147	1.033	0.758875	2.26192	0.70648	2.45746	1.0796	0.592489	2.00358	2.33418	0.867642	1.41508	3.04428	2.43333	4.12585	4.45921	1.76238	1.42824	1.4796	1.60909	1.798	1.45012	3.13495	1.59853	3.29371	1.89467	2.73593	3.30913	1.49462	2.10403	1.2068	1.33243	Sevir.4G049202.1	(1 of 1) K11111 - telomeric repeat-binding factor 2 (TERF2, TRF2)	AT1G15720.1	TRFL5	TRF-like 5	LOC_Os06g08290.1	MYB family transcription factor, putative, expressed
Sevir.4G049400	12.6539	12.6914	4.21789	7.08297	9.63121	15.0004	17.2794	25.4201	7.77029	12.6542	10.8772	21.9729	5.65184	8.46458	8.63679	10.0723	19.7853	13.4864	15.9068	16.981	16.4899	31.6333	20.6293	24.5257	11.4555	9.58961	10.0613	12.8727	39.7808	39.1532	34.2232	46.814	56.2924	59.5466	59.693	51.1411	30.3195	25.8495	25.9462	26.9817	Sevir.4G049400.1	(1 of 1) PTHR23257:SF547 - GENOMIC DNA, CHROMOSOME 3, TAC CLONE:K7P8-RELATED	AT3G46920.1		Protein kinase superfamily protein with octicosapeptide/Phox/Bem1p domain	LOC_Os06g08280.1	protein kinase domain containing protein, expressed
Sevir.4G049500	33.4625	30.5895	28.1193	33.2355	34.6724	36.4717	48.9583	33.5083	29.2056	32.7977	31.1139	24.558	44.0372	47.2378	38.5957	48.5841	39.3202	30.3444	32.1027	34.811	14.714	27.9833	23.2989	17.3414	31.0619	35.91	34.3268	29.929	36.6343	29.0024	31.8719	30.6004	17.3668	35.9986	22.3849	21.9606	23.7004	27.3524	24.7394	26.6486	Sevir.4G049500.1	(1 of 3) PTHR14155//PTHR14155:SF118 - RING FINGER DOMAIN-CONTAINING // SUBFAMILY NOT NAMED	AT2G15580.1		RING/U-box superfamily protein	LOC_Os06g08250.1	zinc finger family protein, putative, expressed
Sevir.4G049600	0	0	0	0	0	0.588253	0	0	0	0	0	0	0	0	0	0.296244	0	0	0	0	0	0	0	0	0	0	0	0	0	0	0	0	0	0	0	0	0	0	0	0	NA	NA	NA	NA	NA	NA	NA
Sevir.4G049700	0	0	0	0	0	0	0	0	0	0	0	0	0	0	0	0	0	0	0	0	0	0	0	0	0	0	0	0	0	0	0	0	0	0	0	0	0	0	0	0	NA	NA	NA	NA	NA	NA	NA
Sevir.4G049800	0	0	0	0	0	0	0	0	0	0	0	0	0	0	0	0	0	0	0	0	0	0	0	0	0	0	0	0	0	0	0	0	0	0	0	0	0	0	0	0	NA	NA	NA	NA	NA	NA	NA
Sevir.4G049801	0	0	0	0	0	0	0	0	0	0	0	0	0	0	0	0	0	0	0	0	0	0	0	0	0	0	0	0	0	0	0	0	0	0	0	0	0	0	0	0	NA	NA	NA	NA	NA	NA	NA
Sevir.4G050000	1.96838	0.32542	2.10894	1.08969	0.825533	0.294126	0.57598	0.770305	0.803823	0.5165	1.77071	0.969394	1.17747	0.546102	0.539799	0.592489	1.75313	1.81548	0.867642	0.566033	1.52214	0.973331	1.21349	2.72507	0.220297	0.816137	1.77552	2.25272	3.596	1.69181	1.82872	1.14181	2.39542	2.436	2.98465	1.80498	2.98925	1.80345	1.2068	0.666215	Sevir.4G050000.1	(1 of 1) PTHR11662//PTHR11662:SF153 - SODIUM-DEPENDENT PHOSPHATE TRANSPORTERS // GLYCEROL-3-PHOSPHATE TRANSPORTER 5-RELATED	AT2G13100.1		Major facilitator superfamily protein	LOC_Os06g08170.1	transporter, major facilitator family, putative, expressed
Sevir.4G050100	0	0	0	0	0	0	0	0.351036	0	0	0	0	0	0	0	0	0	0	0	0	0	0	0	0	0	0	0	0	0	0	0	0	0	0	0	0	0	0	0	0.203686	Sevir.4G050100.1	(1 of 37) PF00560//PF08263//PF13855 - Leucine Rich Repeat (LRR_1) // Leucine rich repeat N-terminal domain (LRRNT_2) // Leucine rich repeat (LRR_8)	AT3G53240.1	AtRLP45,RLP45	receptor like protein 45	LOC_Os06g08154.1	receptor-like protein kinase 5 precursor, putative, expressed
Sevir.4G050200	21.9334	21.1523	8.43578	16.3453	17.8865	29.4126	25.3431	25.069	11.2535	24.5337	17.2012	17.126	18.133	24.5746	16.4639	23.4033	21.5384	19.7109	21.4018	20.6602	23.5932	31.1466	36.6473	40.1329	36.1288	23.2599	20.4185	28.9636	42.4778	39.6366	23.5121	29.4586	56.8913	47.6373	52.4801	52.9461	32.4547	23.1443	33.187	34.1064	Sevir.4G050200.2	(1 of 2) K09493 - T-complex protein 1 subunit alpha (CCT1, TCP1)	AT3G20050.1	ATTCP-1,TCP-1	T-complex protein 1 alpha subunit	LOC_Os04g46620.1	T-complex protein, putative, expressed
Sevir.4G050300	0	0	0	0	0	0	0	0	0	0	0	0	0	0	0	0	0	0	0	0	0	0	0	0	0	0	0	0	0	0	0	0	0	0	0	0	0	0.601151	0	0	Sevir.4G050300.1	(1 of 83) PF07893 - Protein of unknown function (DUF1668) (DUF1668)				LOC_Os11g02220.1	retrotransposon protein, putative, SINE subclass
Sevir.4G050400	1.40599	3.2542	7.7328	4.35875	4.12766	5.5884	3.45588	2.69607	13.1291	5.93975	6.32395	6.78576	4.23888	5.18797	5.66789	2.96244	8.51519	8.03996	11.8578	6.22636	13.6993	12.6533	17.2315	11.8912	3.96535	4.89682	4.73473	8.36725	15.5078	11.6009	16.981	13.7017	16.1691	20.0293	18.6541	24.3672	10.4624	16.5316	12.3697	20.3195	Sevir.4G050400.1	(1 of 1) PTHR13832//PTHR13832:SF288 - PROTEIN PHOSPHATASE 2C // SUBFAMILY NOT NAMED	AT2G25620.1	AtDBP1,DBP1	DNA-binding protein phosphatase 1	LOC_Os06g08140.1	protein phosphatase 2C, putative, expressed
Sevir.4G050500	0	0	0	0	0	0	0	0	0	0	0	0	0	0	0	0	0	0	0	0	0	0	0	0	0	0	0	0	0	0	0	0	0	0	0	0	0	0	0	0	NA	NA	NA	NA	NA	NA	NA
Sevir.4G050600	0	0	0	0	0	0	0	0	0	0	0	0	0	0	0	0	0	0	0	0	0	0	0	0	0	0	0	0	0	0	0	0	0	0	0	0	0	0	0	0	Sevir.4G050600.1	(1 of 47) PF03140 - Plant protein of unknown function (DUF247)	AT3G02645.1		Plant protein of unknown function (DUF247)	LOC_Os06g08120.1	plant protein of unknown function domain containing protein, expressed
Sevir.4G050700	1.12479	3.2542	2.10894	3.81391	2.20142	0	0	0	0	0	0.252958	0	0.470986	0.819153	2.699	0.888733	0.250447	0.259354	0.289214	0.566033	0	0.243333	0.485394	0.495468	1.10149	0.816137	0.591841	7.4018	0.4495	0.483373	0.522491	0	0	2.70667	0	0.90249	1.06759	2.4046	0.6034	7.99458	Sevir.4G050700.1	(1 of 1) PTHR10969:SF25 - AUTOPHAGY-RELATED PROTEIN 8I	AT3G15580.1	APG8H,ATG8I	Ubiquitin-like superfamily protein	LOC_Os11g01010.1	autophagy-related protein 8D, putative, expressed
Sevir.4G050800	6.46755	5.85756	2.10894	7.62781	6.60426	8.52966	3.45588	3.08122	1.87559	6.7145	9.61241	6.46263	4.23888	5.73407	4.0485	7.10986	7.76385	5.44643	4.91664	7.07541	9.13285	8.02998	16.5034	14.3686	3.08416	3.87665	7.39802	9.97634	8.99001	3.6253	3.91868	5.48067	9.58169	14.3453	11.9386	15.6432	4.69739	7.81496	9.35271	4.6635	Sevir.4G050800.1	(1 of 2) PTHR19965//PTHR19965:SF29 - RNA AND EXPORT FACTOR BINDING PROTEIN // SUBFAMILY NOT NAMED	AT5G59950.1		RNA-binding (RRM/RBD/RNP motifs) family protein	LOC_Os12g01010.1	RNA recognition motif containing protein, putative, expressed
Sevir.4G050900	0	0	0	0	0	0	0	0	0	0	0	0	0	0	0	0	0	0	0	0	0	0	0	0	0	0	0.295921	0	0	0	0	0	0	0.270666	0	0	0	0	0	0	Sevir.4G050900.1	(1 of 12) PF04601 - Domain of unknown function (DUF569) (DUF569)	AT1G69900.1		Actin cross-linking protein	LOC_Os06g06580.1	expressed protein
Sevir.4G051000	3.93677	1.95252	3.51491	2.72422	1.10071	4.70602	1.15196	1.92576	0.803823	2.32425	0.758875	1.61566	1.88395	2.73051	1.3495	2.07371	1.00179	2.59354	2.0245	3.3962	2.28321	3.64999	3.15506	2.22961	1.32178	2.44841	1.18368	1.9309	4.27025	4.35036	3.65744	2.05525	5.09027	3.51866	2.23849	3.30913	1.70814	4.20805	2.7153	2.33175	Sevir.4G051000.1	(1 of 2) PTHR13832//PTHR13832:SF341 - PROTEIN PHOSPHATASE 2C // SUBFAMILY NOT NAMED	AT4G38520.1		Protein phosphatase 2C family protein	LOC_Os03g61690.1	protein phosphatase 2C, putative, expressed
Sevir.4G051100	0	0	0.702982	0	0	0	0	0	0	0	0	0	0	0	0	0	0	0	0	0	0	0	0	0	0	0	0	0	0.22475	0	0	0	0	0	0	0	0	0	0	0	Sevir.4G051100.1	(1 of 47) PF03140 - Plant protein of unknown function (DUF247)	AT3G02645.1		Plant protein of unknown function (DUF247)	LOC_Os06g08120.1	plant protein of unknown function domain containing protein, expressed
Sevir.4G051200	1.96838	2.27794	1.40596	0.544844	1.92624	0.588253	1.43995	1.54061	2.67941	1.033	3.54142	5.49323	0.470986	0.273051	2.1592	2.07371	2.00358	2.85289	2.60292	3.11318	3.80535	6.08332	3.39776	4.45921	1.32178	1.02017	1.18368	1.60909	3.1465	1.20843	4.17993	3.19706	6.88684	24.0893	9.94883	5.11411	2.13517	1.50288	1.2068	0.999322	Sevir.4G051200.1	(1 of 1) PTHR21576//PTHR21576:SF42 - UNCHARACTERIZED NODULIN-LIKE PROTEIN // SUBFAMILY NOT NAMED	AT1G80530.1		Major facilitator superfamily protein	LOC_Os06g08110.1	nodulin, putative, expressed
Sevir.4G051300	0	0	0	0	0	0	0	0	0	0	0	0	0	0	0	0	0	0	0	0	0	0	0	0	0	0	0	0	0	0	0	0	0	0	0	0	0	0	0	0	NA	NA	NA	NA	NA	NA	NA
Sevir.4G051400	4.21797	5.20672	2.81193	1.63453	3.02695	4.70602	1.43995	5.77729	0.267941	0	0.505916	0.646263	0.941973	1.63831	1.3495	0.296244	2.75492	3.89031	7.80878	6.22636	0	0.243333	0	1.4864	0.660892	2.85648	6.80618	4.82726	1.57325	1.93349	7.57612	8.67772	1.79657	1.89467	2.23849	0.60166	6.83256	12.3236	10.8612	10.3263	Sevir.4G051400.1	(1 of 1) PTHR14363//PTHR14363:SF12 - HEPARANASE-RELATED // SUBFAMILY NOT NAMED	AT5G34940.2	AtGUS3,GUS3	glucuronidase 3	LOC_Os06g08090.2	heparanase-like protein precursor, putative, expressed
Sevir.4G051500	31.213	39.7012	36.5551	32.6906	64.3976	61.7665	39.4547	67.4017	45.55	40.287	64.7573	63.3338	22.3719	16.6561	18.3532	20.7371	35.8139	18.9328	25.74	31.4148	97.6707	86.1398	87.1283	114.453	8.81189	11.834	11.8368	18.6654	35.5105	26.5855	17.2422	45.4439	165.284	196.233	143.512	128.755	17.722	12.3236	12.068	19.9864	Sevir.4G051500.1	(1 of 15) K01507 - inorganic pyrophosphatase (ppa)	AT1G15690.1	ATAVP3,AtVHP1;1,AVP-3,AVP1	Inorganic H pyrophosphatase family protein	LOC_Os06g08080.1	inorganic H+ pyrophosphatase, putative, expressed
Sevir.4G051600	0	0	0	0	0	0	0	0	0	0	0	0	0	0	0	0	0	0	0	0	0	0	0	0	0	0	0	0	0	0	0	0	0	0	0	0	0	0	0	0	NA	NA	NA	NA	NA	NA	NA
Sevir.4G051700	0.281198	0	0	0	1.65107	0.294126	1.43995	0.770305	0.535882	0.5165	1.01183	2.90818	0.470986	0	2.699	2.07371	0.250447	0.518707	0.867642	0.849049	3.80535	1.70333	2.42697	3.22054	2.20297	0.204034	0.295921	0.643635	6.29301	2.65855	3.65744	3.42542	11.0788	21.112	15.6694	14.4398	4.9109	2.4046	1.5085	2.66486	Sevir.4G051700.1	(1 of 14) PTHR16007 - EPIDIDYMAL MEMBRANE PROTEIN E9-RELATED	AT1G32120.1			LOC_Os11g40570.3	plant viral response family protein, putative, expressed
Sevir.4G051701	0	0	0.702982	0	0	0	0	0	0	0	0	0	0	0	0	0	0	0	0	0	0	0	0	0	0.220297	0.204034	0	0	0	0.241686	0	0.456722	0.299428	1.35333	0.248721	0.60166	0.213518	0	0	0	NA	NA	NA	NA	NA	NA	NA
Sevir.4G051900	0	0	0	0	0	0	0	0	0	0	0	0	0	0	0	0	0	0	0	0	0	0	0	0	0	0	0	0	0	0	0	0	0	0	0	0	0	0	0	0	Sevir.4G051900.1	(1 of 7) 1.14.11.32 - Codeine 3-O-demethylase / Codeine O-demethylase	AT5G20550.1		2-oxoglutarate (2OG) and Fe(II)-dependent oxygenase superfamily protein	LOC_Os06g08060.1	leucoanthocyanidin dioxygenase, putative, expressed
Sevir.4G052000	0	0	0	0	0	0	0	0	0	0	0	0	0	0	0	0	0	0	0	0	0	0	0	0	0	0	0	0	0	0	0	0	0	0	0	0	0	0	0	0	Sevir.4G052000.1	(1 of 7) 1.14.11.32 - Codeine 3-O-demethylase / Codeine O-demethylase	AT5G20400.1		2-oxoglutarate (2OG) and Fe(II)-dependent oxygenase superfamily protein	LOC_Os06g08060.1	leucoanthocyanidin dioxygenase, putative, expressed
Sevir.4G052100	0	0	0	0	0	0	0	0	0	0	0	0	0	0	0	0	0	0	0	0	0	0	0	0	0	0	0	0	0	0	0	0	0	0	0	0	0	0	0	0	Sevir.4G052100.1	(1 of 2) PTHR10209//PTHR10209:SF114 - OXIDOREDUCTASE, 2OG-FE II OXYGENASE FAMILY PROTEIN // SUBFAMILY NOT NAMED	AT5G20550.1		2-oxoglutarate (2OG) and Fe(II)-dependent oxygenase superfamily protein	LOC_Os06g08041.1	iron/ascorbate-dependent oxidoreductase, putative, expressed
Sevir.4G052200	8.99833	8.1355	6.32684	7.08297	4.67802	8.23554	9.21569	3.08122	4.82294	3.35725	1.77071	5.81637	4.70986	7.37238	7.01739	5.03615	6.51162	7.00255	8.67642	6.50938	3.29797	2.91999	4.61125	3.71601	7.04951	6.5291	6.51025	11.2636	7.19201	5.55879	6.79238	5.02395	6.58741	11.9093	3.23337	4.81328	5.12442	11.1213	8.7493	9.32701	Sevir.4G052200.8	(1 of 7) 1.14.11.32 - Codeine 3-O-demethylase / Codeine O-demethylase	AT5G20400.1		2-oxoglutarate (2OG) and Fe(II)-dependent oxygenase superfamily protein	LOC_Os02g17940.5	leucoanthocyanidin dioxygenase, putative, expressed
Sevir.4G052201	0.843593	0	0	0.544844	0.275178	0	0	1.54061	0.267941	0.25825	0	0.323131	0.470986	0.819153	0.809699	0.592489	0	0	0	0.849049	0.25369	0	0	0	0	0.408069	0.295921	1.28727	0	0	0	0.228361	0.898283	1.08267	0	0.30083	0.427035	0.300575	1.5085	0.333107	Sevir.4G052201.1	(1 of 5) PTHR10209//PTHR10209:SF157 - OXIDOREDUCTASE, 2OG-FE II OXYGENASE FAMILY PROTEIN // SUBFAMILY NOT NAMED	AT2G38240.1		2-oxoglutarate (2OG) and Fe(II)-dependent oxygenase superfamily protein	LOC_Os02g17940.1	leucoanthocyanidin dioxygenase, putative, expressed
Sevir.4G052400	0.281198	0.32542	4.21789	2.17937	0.825533	0.882379	0.57598	1.15546	0.535882	0	0.505916	0.323131	0	1.0922	0.809699	1.77747	1.25223	0.518707	0.578428	0	0.25369	0	0.242697	0.990936	0.440595	1.02017	3.25513	1.60909	0.674251	0.483373	1.04498	0.685083	0	0	0.497441	0.30083	0.427035	3.00575	1.5085	1.33243	NA	NA	NA	NA	NA	NA	NA
Sevir.4G052500	9.27953	7.15924	11.2477	8.7175	11.5575	7.05903	6.91177	3.85152	21.7032	25.5667	28.5843	18.4185	6.8293	7.09933	6.47759	4.14742	8.76564	9.85544	8.3872	9.62256	10.1476	16.5466	15.2899	19.571	11.2352	10.6098	6.80618	19.309	5.61876	4.10867	9.14359	11.6464	17.9657	19.7587	13.1822	20.7573	12.384	12.3236	9.95611	14.6567	Sevir.4G052500.1	(1 of 1) PTHR10209:SF107 - 2-OXOGLUTARATE (2OG) AND FE(II)-DEPENDENT OXYGENASE-LIKE PROTEIN-RELATED	AT5G20400.1		2-oxoglutarate (2OG) and Fe(II)-dependent oxygenase superfamily protein	LOC_Os06g08023.1	flavonol synthase/flavanone 3-hydroxylase, putative, expressed
Sevir.4G052600	7.02994	4.23046	4.92087	9.80719	8.25532	8.23554	8.9277	26.9607	31.6171	77.2167	32.8846	30.6975	12.4811	17.7483	7.55719	15.701	14.2755	13.227	13.8823	5.0943	27.3985	21.6566	28.881	27.7462	16.7426	26.3204	20.4185	24.4581	10.3385	17.6431	26.647	22.6078	26.0502	43.3066	37.3081	39.1079	16.4409	17.7339	24.4377	20.3195	Sevir.4G052600.1	(1 of 3) PTHR10209//PTHR10209:SF139 - OXIDOREDUCTASE, 2OG-FE II OXYGENASE FAMILY PROTEIN // SUBFAMILY NOT NAMED	AT5G20550.1		2-oxoglutarate (2OG) and Fe(II)-dependent oxygenase superfamily protein	LOC_Os06g08014.1	hydroxylase, putative, expressed
Sevir.4G052601	1.12479	0	1.40596	1.08969	1.10071	1.47063	0.28799	1.54061	0.803823	0.25825	0.252958	0	2.11944	0.546102	1.6194	2.6662	0.250447	2.07483	1.15686	2.26413	0.25369	1.94666	0.485394	1.23867	1.32178	2.24438	2.07145	2.89636	1.12375	2.65855	4.17993	2.05525	0.299428	0	0.994883	2.40664	4.9109	3.90748	4.8272	2.66486	Sevir.4G052601.1	(1 of 3) PTHR10209//PTHR10209:SF139 - OXIDOREDUCTASE, 2OG-FE II OXYGENASE FAMILY PROTEIN // SUBFAMILY NOT NAMED	AT1G49390.1		2-oxoglutarate (2OG) and Fe(II)-dependent oxygenase superfamily protein	LOC_Os06g08014.1	hydroxylase, putative, expressed
Sevir.4G052800	2.53078	0.65084	4.92087	4.90359	4.12766	2.35301	4.89583	5.39213	3.75118	3.6155	1.51788	1.61566	5.18085	2.73051	3.7786	3.25869	5.00894	3.3716	2.89214	3.67921	2.5369	4.13666	3.15506	3.96374	3.96535	6.93717	1.77552	7.07998	3.82075	4.83373	7.57612	4.56722	3.29371	3.78933	4.22825	4.21162	4.27035	6.01151	4.8272	4.6635	NA	NA	NA	NA	NA	NA	NA
Sevir.4G052900	5.90515	7.15924	4.92087	4.35875	2.75177	5.00015	2.01593	3.08122	5.62676	3.099	5.81804	5.49323	3.5324	4.91492	4.58829	4.44367	6.01072	5.18707	7.80878	5.66033	3.80535	3.16333	5.33934	7.92749	3.52476	2.44841	4.14289	9.65452	6.96726	7.49228	4.96366	10.733	10.1805	15.1573	6.96418	7.52075	4.48387	8.71669	7.5425	4.99661	Sevir.4G052900.1	(1 of 1) PTHR11214//PTHR11214:SF124 - BETA-1,3-N-ACETYLGLUCOSAMINYLTRANSFERASE // BETA-1,3-GALACTOSYLTRANSFERASE 10-RELATED	AT4G32120.1		Galactosyltransferase family protein	LOC_Os06g07905.2	galactosyltransferase family protein, putative, expressed
Sevir.4G052901	1.12479	1.95252	1.40596	0.544844	1.65107	3.52952	2.30392	1.54061	1.33971	3.35725	3.0355	2.90818	3.06141	3.00356	1.6194	1.48122	3.50626	3.63095	2.31371	4.52826	5.32749	7.05665	6.31013	8.42295	3.74505	3.26455	1.4796	3.86181	6.29301	5.55879	4.44117	4.79558	7.4857	6.76666	6.96418	6.0166	5.12442	5.71093	8.4476	6.32904	Sevir.4G052901.1	(1 of 2) PTHR23321//PTHR23321:SF26 - RIBOSOMAL PROTEIN S15, BACTERIAL AND ORGANELLAR // 28S RIBOSOMAL PROTEIN S15, MITOCHONDRIAL	AT1G15810.1		S15/NS1, RNA-binding protein	LOC_Os06g07896.1	ribosomal protein S15 containing protein, expressed
Sevir.4G053000	0	0	0	0	0	0	0	0	0	0	0	0	0	0	0	0	0	0	0	0	0	0	0	0	0	0	0	0	0	0	0	0	0	0	0	0	0	0	0	0	Sevir.4G053000.1	(1 of 13) PF00083//PF07690 - Sugar (and other) transporter (Sugar_tr) // Major Facilitator Superfamily (MFS_1)	AT4G35300.1	TMT2	tonoplast monosaccharide transporter2	LOC_Os11g28610.1	transporter family protein, putative, expressed
Sevir.4G053100	0	0	0	0	0	0	0	0	0	0	0	0	0	0	0	0	0	0	0	0	0	0	0	0	0	0	0	0	0	0	0	0	0	0	0	0	0	0	0	0	NA	NA	NA	NA	NA	NA	NA
Sevir.4G053101	138.349	168.568	150.438	142.204	119.427	136.475	112.604	70.4829	97.7985	88.838	144.186	102.433	111.153	111.951	148.715	134.495	111.95	133.826	144.896	133.867	124.816	142.35	149.016	143.933	112.792	109.566	114.817	172.494	143.615	110.209	93.5259	95.9117	133.245	192.173	105.706	154.927	111.243	140.669	134.257	159.558	Sevir.4G053101.1	(1 of 1) KOG4116 - Ubiquinol cytochrome c reductase, subunit QCR8	AT5G05370.1		Cytochrome b-c1 complex, subunit 8 protein	LOC_Os06g07969.1	cytochrome b-c1 complex subunit 8, putative, expressed
Sevir.4G053200	1.68719	2.27794	0.702982	2.72422	4.12766	2.35301	2.59191	1.54061	0.267941	2.066	3.54142	0	1.88395	3.00356	4.58829	3.55493	2.75492	3.11224	5.20585	2.26413	1.77583	5.59666	5.33934	4.45921	2.64357	1.83631	1.18368	3.86181	2.02275	2.90024	3.65744	3.19706	5.68913	5.41333	3.73081	3.60996	0.85407	2.4046	2.7153	4.99661	Sevir.4G053200.1	(1 of 2) K18182 - cytochrome c oxidase assembly protein subunit 16 (COX16)	AT4G14145.1			LOC_Os03g17910.1	kinesin like protein, putative, expressed
Sevir.4G053300	3.37437	5.20672	4.21789	2.72422	6.05391	5.88253	7.19976	5.00698	7.77029	3.099	6.82987	5.49323	2.35493	3.27661	4.8582	3.25869	3.25581	3.89031	6.36271	5.0943	2.5369	2.43333	3.88316	3.96374	3.74505	8.36541	2.66329	6.11453	2.02275	2.17518	2.8737	5.02395	2.99428	4.60133	7.46162	5.41494	8.96774	4.80921	6.034	5.32972	Sevir.4G053300.1	(1 of 1) 4.4.1.8 - Cystathionine beta-lyase / Cystine lyase	AT3G57050.1	CBL	cystathionine beta-lyase	LOC_Os06g07860.1	cystathionine gamma-synthase, putative, expressed
Sevir.4G053400	0	0	0	0	0	0	0	0	0	0	0	0	0	0	0	0	0	0	0	0	0	0	0	0	0	0	0	0	0	0	0	0	0	0	0	0	0	0	0	0	Sevir.4G053400.1	(1 of 1) PTHR11062//PTHR11062:SF65 - EXOSTOSIN HEPARAN SULFATE GLYCOSYLTRANSFERASE -RELATED // SUBFAMILY NOT NAMED	AT5G25310.1		Exostosin family protein	LOC_Os04g01930.1	exostosin family protein, putative, expressed
Sevir.4G053500	104.887	101.531	61.1594	72.4642	79.5263	97.0617	84.9571	80.1117	89.2244	100.976	75.1286	111.48	60.7572	61.4365	71.2535	68.4324	84.4006	57.3172	63.6271	73.3013	84.9862	81.7598	81.3036	91.4138	85.4754	92.4276	78.7149	81.4198	92.8218	95.9495	72.8875	93.8564	97.0146	102.853	124.858	86.3382	68.9662	61.6179	64.5638	56.9614	Sevir.4G053500.1	(1 of 2) PTHR22951//PTHR22951:SF29 - CLATHRIN ASSEMBLY PROTEIN // SUBFAMILY NOT NAMED	AT5G35200.1		ENTH/ANTH/VHS superfamily protein	LOC_Os06g07830.1	ANTH/ENTH domain containing protein, putative, expressed
Sevir.4G053600	20.8086	22.7794	11.9507	22.3386	13.7589	19.4123	20.7353	20.0279	14.2009	14.2037	20.2367	23.2655	24.0203	21.0249	22.9415	26.3657	17.0304	19.4515	21.4018	22.3583	19.2805	20.44	14.3191	17.8368	23.3515	29.993	27.5206	27.3545	20.4523	14.9846	14.3685	17.8122	19.1634	27.608	13.9284	15.6432	22.2058	27.0518	21.7224	18.654	Sevir.4G053600.1	(1 of 11) PF03909 - BSD domain (BSD)	AT3G49800.1		BSD domain-containing protein	LOC_Os06g07820.1	BSD domain containing protein, expressed
Sevir.4G053601	1.68719	1.95252	1.40596	2.17937	2.4766	2.05888	1.43995	1.54061	16.3444	11.1047	13.4068	10.3402	2.82592	1.36526	1.6194	1.77747	1.00179	0.778061	0.578428	1.98111	7.10333	8.51665	5.33934	7.43202	2.86387	5.10086	1.77552	1.9309	0	0.483373	0.522491	0.685083	5.09027	2.436	4.22825	2.70747	0.213518	0.300575	0.6034	0.666215	Sevir.4G053601.1	(1 of 14) PF04195 - Putative gypsy type transposon (Transposase_28)	AT1G51172.1			LOC_Os06g06950.1	expressed protein
Sevir.4G053602	0	0	0	0	0	0	0	0	0	0	0	0.323131	0	0	0	0	0.250447	0	0	0.283016	0.25369	0.243333	0	0	0.220297	0.204034	0	0.321817	0.674251	0.241686	0.522491	1.14181	1.19771	0.811999	1.2436	0	0.640553	0.300575	0	0.333107	Sevir.4G053602.1	(1 of 14) PF04195 - Putative gypsy type transposon (Transposase_28)	AT4G03830.1		Protein of unknown function, DUF601	LOC_Os06g06950.1	expressed protein
Sevir.4G053700	57.9267	82.0058	56.9415	52.8498	86.4057	82.6495	63.6458	71.6383	64.3059	83.673	53.3742	59.7793	140.354	104.032	85.5582	87.6883	68.8729	54.2049	61.0241	63.6787	49.2159	55.9666	45.3844	48.3081	85.4754	83.45	67.7658	85.9252	71.2458	73.7144	66.0951	74.9025	59.5861	69.2906	80.5855	58.361	67.4715	45.6874	63.6587	62.6242	Sevir.4G053700.1	(1 of 2) PTHR21136//PTHR21136:SF104 - SNARE PROTEINS // SUBFAMILY NOT NAMED	AT5G11150.1	ATVAMP713,VAMP713	vesicle-associated membrane protein 713	LOC_Os06g07780.1	vesicle-associated membrane protein, putative, expressed
Sevir.4G053800	0	0	0	0.544844	1.10071	0.294126	0.863971	0	0.803823	1.29125	1.01183	0.646263	0.70648	0	0.539799	0.296244	0.751341	0.778061	0.289214	1.13207	0.50738	2.43333	1.45618	0.990936	0.440595	0.204034	0	0.321817	1.3485	0.241686	0.783736	1.37017	0.898283	1.35333	1.2436	0.60166	1.70814	0.300575	0.3017	0.333107	Sevir.4G053800.1	(1 of 2) PTHR10857//PTHR10857:SF48 - COPINE // SUBFAMILY NOT NAMED	AT2G35140.2		DCD (Development and Cell Death) domain protein	LOC_Os06g07770.1	expressed protein
Sevir.4G053900	1.12479	1.30168	0	0	1.10071	0.882379	0.57598	1.15546	0.803823	1.5495	0.758875	0.323131	0.70648	0.273051	0.539799	0.296244	1.00179	1.55612	2.0245	1.41508	0	0	0.728092	0.990936	1.54208	0.612103	0.887762	1.9309	0.674251	0.241686	1.04498	1.37017	1.19771	1.89467	2.48721	4.81328	1.70814	0.901726	4.2238	2.99797	Sevir.4G053900.1	(1 of 2) PTHR10857//PTHR10857:SF48 - COPINE // SUBFAMILY NOT NAMED	AT2G35140.1		DCD (Development and Cell Death) domain protein	LOC_Os06g07770.1	expressed protein
Sevir.4G054000	43.3045	54.6706	48.5057	46.8566	32.7461	43.2366	29.087	27.731	30.5453	20.9182	32.1257	32.9594	30.3786	27.8512	46.9625	33.7719	30.3041	24.6386	34.9949	27.4526	33.9945	26.5233	24.5124	40.1329	34.5867	33.2576	28.1125	56.6398	31.9145	31.1775	32.1332	35.6243	38.3268	32.7506	21.1413	34.2946	34.1628	47.4909	46.7635	46.3019	Sevir.4G054000.1	(1 of 1) 1.8.98.2 - Sulfiredoxin / Peroxiredoxin-(S-hydroxy-S-oxocysteine) reductase	AT1G31170.1	ATSRX,SRX	sulfiredoxin	LOC_Os06g07760.1	sulfiredoxin-1, putative, expressed
Sevir.4G054100	0	0	0	0	0	0	0	0	0	0	0	0	0	0	0	0	0	0	0	0	0	0	0	0	0	0	0	0	0	0	0	0	0	0	0	0	0	0	0	0	Sevir.4G054100.1	(1 of 6) PTHR12374:SF26 - F25A4.19 PROTEIN	AT3G10580.1		Homeodomain-like superfamily protein	LOC_Os06g07650.1	myb-like DNA-binding domain, SHAQKYF class family protein, expressed
Sevir.4G054200	0	0	0	0	0	0	0	0	0	0	0	0	0	0	0	0	0	0	0	0	0	0	0	0	0	0	0	0	0	0	0	0	0	0	0	0	0	0	0	0	Sevir.4G054200.1	(1 of 1) PTHR11439//PTHR11439:SF192 - GAG-POL-RELATED RETROTRANSPOSON // SUBFAMILY NOT NAMED				LOC_Os07g15250.1	retrotransposon protein, putative, unclassified, expressed
Sevir.4G054300	16.5907	17.8981	13.3567	14.7108	18.1617	19.1182	14.6875	20.7982	12.3253	20.66	10.1183	21.0035	17.4265	20.7519	20.2425	19.5521	20.7871	13.4864	17.6421	17.264	20.8026	17.0333	21.3574	26.5075	22.25	29.585	23.3777	23.4927	27.4195	24.1686	17.5034	20.3241	24.2537	29.5026	31.3388	24.0664	23.914	25.5489	25.9462	17.9878	Sevir.4G054300.1	(1 of 2) K03065 - 26S proteasome regulatory subunit T5 (PSMC3, RPT5)	AT3G05530.1	ATS6A.2,RPT5A	regulatory particle triple-A ATPase 5A	LOC_Os06g07630.1	26S protease regulatory subunit 6A, putative, expressed
Sevir.4G054400	0	0	0	0	0	0	0	0	0	0	0	0	0	0	0	0	0	0	0	0	0	0	0	0	0	0	0	0	0	0	0	0	0	0	0	0	0	0	0	0	NA	NA	NA	NA	NA	NA	NA
Sevir.4G054500	2.24958	2.60336	2.10894	0	2.4766	1.1765	0	0.770305	1.07177	0.77475	1.26479	0.969394	0.470986	0.273051	0.2699	1.48122	2.75492	2.07483	2.89214	1.6981	1.52214	0.486666	0	1.4864	0.660892	1.63227	0.591841	4.18363	1.798	1.69181	1.30623	1.37017	1.49714	2.97733	3.23337	0.60166	1.92166	0.300575	2.7153	1.33243	Sevir.4G054500.1	(1 of 1) K11138 - telomere-associated protein RIF1 (RIF1)				LOC_Os06g07620.1	expressed protein
Sevir.4G054700	0	0	0	0	0	0	0	0	0.267941	0	0.252958	0	0	0	0	0	0	0	0	0	0	0	0	0	0	0	0	0	0	0	0	0	0	0	0	0	0	0	0	0	Sevir.4G054700.1	(1 of 2) PTHR31268:SF5 - GALACTINOL--SUCROSE GALACTOSYLTRANSFERASE 6-RELATED	AT5G20250.4	DIN10	Raffinose synthase family protein	LOC_Os06g07600.1	uncharacterized glycosyltransferase, putative, expressed
Sevir.4G054800	12.3727	20.176	10.5447	18.5247	25.5915	27.942	19.0074	12.71	13.665	7.231	8.85354	12.9253	27.7882	16.9292	20.2425	16.8859	6.76206	17.3767	22.2695	18.1131	6.08857	9.97665	4.61125	8.17522	16.5223	19.7913	21.0104	20.2745	17.5305	18.6099	24.0346	25.5764	17.9657	33.8333	21.39	17.4481	28.3978	31.5604	27.7564	28.3141	Sevir.4G054800.1	(1 of 2) PTHR31268:SF5 - GALACTINOL--SUCROSE GALACTOSYLTRANSFERASE 6-RELATED	AT5G20250.4	DIN10	Raffinose synthase family protein	LOC_Os06g07600.1	uncharacterized glycosyltransferase, putative, expressed
Sevir.4G054801	0	0	0	0	0	0	0	0	0	0	0	0	0	0	0	0	0	0	0	0	0	0	0.242697	0.247734	0	0	0	0	0	0	0	0	0	0	0	0	0	0	0	0	NA	NA	NA	NA	NA	NA	NA
Sevir.4G055000	102.637	97.9514	106.15	84.4508	95.7618	144.71	159.547	227.24	82.7938	242.497	164.929	162.212	144.357	147.721	87.4475	188.115	173.059	199.443	101.803	141.508	200.415	244.306	312.109	287.124	154.208	95.284	145.001	126.152	265.205	251.354	138.199	208.494	419.798	198.669	348.706	318.88	103.129	90.7738	129.429	107.261	Sevir.4G055000.1	(1 of 3) K02983 - small subunit ribosomal protein S30e (RP-S30e, RPS30)	AT5G56670.1		Ribosomal protein S30 family protein	LOC_Os06g07580.2	expressed protein
Sevir.4G055100	0	0	0	0	0.550355	0	0	0	0	0	0	0	0.235493	0	0	0	0	0	0	0	0	0	0	0	0	0.204034	0	0	0	0	0	0	0	0	0	0	0	0	0	0	NA	NA	NA	NA	NA	NA	NA
Sevir.4G055200	31.7753	54.996	38.664	34.87	24.766	17.6476	21.0233	8.47335	15.8085	21.4347	20.2367	19.0648	23.7848	25.6668	27.2599	13.331	20.5366	19.9702	13.3038	18.6791	13.1919	19.71	19.9012	9.41389	19.1659	18.1591	18.9389	22.849	17.98	11.6009	9.66608	7.0792	9.58169	8.93199	8.20778	9.62656	13.2381	11.1213	15.085	14.3236	Sevir.4G055200.1	(1 of 1) PTHR10891//PTHR10891:SF618 - EF-HAND CALCIUM-BINDING DOMAIN CONTAINING PROTEIN // SUBFAMILY NOT NAMED	AT2G43290.1	MSS3	Calcium-binding EF-hand family protein	LOC_Os06g07560.1	OsCML30 - Calmodulin-related calcium sensor protein, expressed
Sevir.4G055300	0	0.32542	0	0	0	0.294126	0.28799	0	0.267941	0	0.505916	0	0	0.273051	0	0	0.250447	0.518707	0.289214	0.283016	0.25369	0.729999	0.485394	0	0.881189	0.204034	0	0	0	0.241686	0.522491	0	0	0	0	0	0.213518	0.300575	0	0	NA	NA	NA	NA	NA	NA	NA
Sevir.4G055400	0	0	0	0	0	0	0	0	0	0	0	0	0	0	0	0	0	0	0	0	0	0	0	0	0	0	0	0	0	0	0	0	0	0	0	0	0	0	0	0	NA	NA	NA	NA	NA	NA	NA
Sevir.4G055500	14.3411	9.7626	12.6537	12.5314	7.70497	9.11791	8.06373	7.3179	4.555	5.42325	4.55325	3.23131	7.0648	7.64543	6.20769	7.70235	12.5223	13.227	15.0391	13.0188	10.9087	9.00332	11.6495	10.1571	8.3713	12.8542	12.4287	17.0563	12.1365	16.4347	13.846	16.2136	19.1634	18.1036	13.6796	19.8548	14.5192	16.2311	15.3867	17.9878	Sevir.4G055500.1	(1 of 453) PF13041 - PPR repeat family (PPR_2)	AT5G48730.1		Pentatricopeptide repeat (PPR) superfamily protein	LOC_Os06g07550.1	PPR repeat domain containing protein, putative, expressed
Sevir.4G055600	58.7703	67.0365	47.8028	51.2153	49.532	70.0021	47.5184	51.9956	35.9041	30.7317	22.7662	41.684	58.8733	50.7875	89.3368	98.3531	44.3291	36.0502	50.3232	57.4523	42.3663	36.9866	38.1035	59.4562	82.6115	106.302	75.7557	81.7416	88.7763	77.823	76.2837	71.2487	59.8856	85.2599	66.6571	62.8735	94.1612	83.8605	91.7169	84.6093	Sevir.4G055600.1	(1 of 4) PTHR22847//PTHR22847:SF453 - WD40 REPEAT PROTEIN // SUBFAMILY NOT NAMED	AT5G56190.2		Transducin/WD40 repeat-like superfamily protein	LOC_Os06g07540.1	WD-40 repeat family protein, putative, expressed
Sevir.4G055700	0.281198	0	0	0	0.550355	0.294126	1.43995	0.770305	1.07177	1.80775	1.01183	0	0.70648	1.36526	0.2699	0	1.75313	1.55612	0.867642	0.849049	1.52214	1.70333	0.970789	0.743202	1.32178	0	0	0.965452	1.12375	0.725059	0.261245	0.228361	0	1.35333	0.497441	0.90249	0	0.601151	0.6034	0.666215	Sevir.4G055700.1	(1 of 1) K15363 - fanconi-associated nuclease 1 (FAN1, MTMR15)	AT1G48360.2		zinc ion binding;nucleic acid binding;hydrolases, acting on acid anhydrides, in phosphorus-containing anhydrides	LOC_Os06g07490.1	HIRAN domain containing protein, putative, expressed
Sevir.4G055800	7.87354	1.95252	7.7328	9.80719	4.67802	5.29427	6.04779	2.69607	1.87559	6.198	3.0355	4.20071	4.00338	2.18441	4.31839	3.55493	7.26296	5.70578	2.89214	5.66033	3.04428	3.64999	3.88316	5.69788	2.64357	4.89682	4.43881	5.47089	8.54051	5.80047	3.65744	8.44936	3.89256	5.684	3.73081	8.12241	6.40553	9.01726	10.8612	5.66282	Sevir.4G055800.1	(1 of 1) K10842 - CDK-activating kinase assembly factor MAT1 (MNAT1)	AT4G30820.3		cyclin-dependent kinase-activating kinase assembly factor-related / CDK-activating kinase assembly factor-related	LOC_Os06g07480.1	CDK-activating kinase assembly factor MAT1 family protein, expressed
Sevir.4G055900	0	0.32542	0	0	0.825533	2.3981	0.28799	0	1.87559	1.80775	0.252958	1.61566	0.470986	1.63831	1.69771	2.36996	2.75492	0.261596	1.47386	0.566032	1.52214	1.23259	2.81681	2.02232	1.33843	0.41727	0.887762	3.53999	2.73504	3.42547	1.56747	0.944959	3.74627	2.4936	2.48721	3.0083	2.13517	2.10403	3.017	1.05933	Sevir.4G055900.1	(1 of 1) PTHR12428//PTHR12428:SF22 - OXA1 // ALBINO3-LIKE PROTEIN 2, CHLOROPLASTIC-RELATED	AT3G44370.1		Membrane insertion protein, OxaA/YidC with tetratricopeptide repeat domain	LOC_Os06g07474.1	tetratricopeptide repeat domain containing protein, expressed
Sevir.4G056000	11.8103	9.11176	7.7328	13.6211	8.25532	12.6023	14.1115	5.77729	11.5215	8.264	6.82987	5.49323	5.88733	8.19153	9.36818	5.62864	13.0232	9.07514	12.6976	11.0376	7.35702	16.044	10.7742	9.86891	15.1839	6.92797	9.17354	11.5854	12.9975	15.9094	10.7111	11.3865	10.6263	19.9717	11.9386	18.6515	12.8111	13.8265	12.3697	9.267	Sevir.4G056000.1	(1 of 2) 2.7.7.80//2.8.1.11 - Molybdopterin-synthase adenylyltransferase // Molybdopterin-synthase sulfurtransferase / Molybdopterin synthase sulfurylase	AT5G55130.1	CNX5,SIR1	co-factor for nitrate, reductase and xanthine dehydrogenase 5	LOC_Os02g32460.1	ThiF family domain containing protein, putative, expressed
Sevir.4G056100	10.9667	27.3353	21.0895	17.435	14.0341	20.5888	10.9436	7.3179	12.5932	12.9125	13.6597	22.2961	18.604	15.0178	21.3221	21.9221	20.0357	14.0051	14.1715	17.264	20.5489	15.33	31.5506	27.4985	7.26981	9.38558	18.9389	31.2163	12.1365	12.326	7.57612	8.67772	22.4571	24.36	16.4156	19.5539	8.96774	16.8322	19.6105	25.6493	Sevir.4G056100.1	(1 of 1) K12872 - pre-mRNA-splicing factor RBM22/SLT11 (RBM22, SLT11)	AT1G07360.1		CCCH-type zinc fingerfamily protein with RNA-binding domain	LOC_Os07g18050.1	RNA-binding motif protein, putative, expressed
Sevir.4G056200	0	0	0	0	0	0	0	0	0	0	0	0	0	0	0	0	0	0	0	0	0	0	0	0	0	0	0	0	0	0	0	0	0	0	0	0	0	0.300575	0	0	Sevir.4G056200.1	(1 of 22) PF07714//PF13947 - Protein tyrosine kinase (Pkinase_Tyr) // Wall-associated receptor kinase galacturonan-binding (GUB_WAK_bind)	AT1G21240.1	WAK3	wall associated kinase 3	LOC_Os06g07330.1	OsWAK63 - OsWAK receptor-like protein kinase, expressed
Sevir.4G056300	0	0	0	0	0	0	0	0	0	0	0	0	0	0	0	0	0	0	0	0	0	0	0	0	0	0	0	0	0	0	0	0	0	0	0	0	0	0	0	0	NA	NA	NA	NA	NA	NA	NA
Sevir.4G056400	0	0	0	0	0.550355	0	0	0	0	0	0.252958	0	0	0	0	0	0	0	0	0	0	0	0	0	0	0	0	0	0	0	0	0	0	0.541333	0	0	0	0	0	0	Sevir.4G056400.2	(1 of 22) PF07714//PF13947 - Protein tyrosine kinase (Pkinase_Tyr) // Wall-associated receptor kinase galacturonan-binding (GUB_WAK_bind)	AT1G21270.1	WAK2	wall-associated kinase 2	LOC_Os06g07330.1	OsWAK63 - OsWAK receptor-like protein kinase, expressed
Sevir.4G056500	0	0	0	0	0	0	0	0	0	0	0	0.646263	0	0	0	0	0	0	0	0	0	0	0	0.247734	0	0	0	0	0	0	0	0	0	0.270666	0	0	0	0	0	0	Sevir.4G056500.3	(1 of 22) PF07714//PF13947 - Protein tyrosine kinase (Pkinase_Tyr) // Wall-associated receptor kinase galacturonan-binding (GUB_WAK_bind)	AT1G21230.1	WAK5	wall associated kinase 5	LOC_Os06g07330.1	OsWAK63 - OsWAK receptor-like protein kinase, expressed
Sevir.4G056600	4.49916	4.23046	9.13876	5.99328	4.40284	3.52952	4.89583	1.15546	1.33971	2.066	3.54142	2.58505	2.11944	3.00356	4.31839	4.14742	4.75849	4.40901	3.47057	3.3962	4.31273	3.64999	5.82473	3.96374	2.86387	3.67262	3.84697	3.53999	4.71975	1.93349	2.8737	3.65378	5.3897	3.51866	3.48209	8.12241	2.34869	3.6069	3.6204	4.99661	Sevir.4G056600.1	(1 of 1416) 2.7.11.1 - Non-specific serine/threonine protein kinase / Threonine-specific protein kinase	AT3G01300.1		Protein kinase superfamily protein	LOC_Os06g07230.1	tyrosine protein kinase domain containing protein, putative, expressed
Sevir.4G056700	0	0	0	0	0	0	0	0	0	0	0	0	0	0	0	0	0	0	0	0	0	0	0	0	0	0	0	0	0	0	0	0	0	0	0	0	0	0	0	0	Sevir.4G056700.1	(1 of 22) PF00234 - Protease inhibitor/seed storage/LTP family (Tryp_alpha_amyl)	AT3G22142.1		Bifunctional inhibitor/lipid-transfer protein/seed storage 2S albumin superfamily protein	LOC_Os06g07220.1	LTPL128 - Protease inhibitor/seed storage/LTP family protein precursor, expressed
Sevir.4G056800	0	0	0	0	0	0	0	0	0	0	0	0	0	0	0	0	0	0	0	0	0	0	0	0	0	0	0	0	0	0	0	0	0	0	0	0	0	0	0	0	NA	NA	NA	NA	NA	NA	NA
Sevir.4G056900	1.12479	0.32542	0	1.08969	1.65107	0.588253	2.30392	2.69607	1.33971	0.77475	2.02367	0.646263	0.235493	1.63831	0.539799	0.296244	0.500894	1.03741	0.867642	0.849049	2.28321	0.486666	0.970789	1.73414	1.10149	1.42824	1.4796	2.89636	2.47225	3.86698	1.82872	3.88214	8.68341	8.11999	8.20778	6.0166	2.77573	3.30633	3.6204	5.32972	Sevir.4G056900.1	(1 of 3) K10807 - ribonucleoside-diphosphate reductase subunit M1 (RRM1)	AT2G21790.1	ATRNR1,CLS8,R1,RNR1	ribonucleotide reductase 1	LOC_Os06g07210.1	ribonucleoside-diphosphate reductase large subunit, putative, expressed
Sevir.4G057000	0	0	0	0	0	0	0	0	0	0	0	0	0	0	1.3495	0	0	0.259354	0	0	0	0	0	0.247734	0.440595	0	0.295921	0.321817	0.4495	0	0	0.228361	0.898283	1.35333	0	0	0	0.300575	0.3017	0.333107	NA	NA	NA	NA	NA	NA	NA
Sevir.4G057100	0	0	0	0	0	0	0	0	0	0	0	0	0	0	0	0	0	0	0	0	0	0	0	0	0	0	0	0	0	0	0	0	0	0	0	0	0	0	0	0	Sevir.4G057100.1	(1 of 52) PF00069//PF00560//PF08263//PF13855 - Protein kinase domain (Pkinase) // Leucine Rich Repeat (LRR_1) // Leucine rich repeat N-terminal domain (LRRNT_2) // Leucine rich repeat (LRR_8)	AT3G47570.1		Leucine-rich repeat protein kinase family protein	LOC_Os11g47030.1	receptor protein kinase, putative, expressed
Sevir.4G057200	1.96838	1.73992	0.702982	0.544844	0.550355	1.47063	3.67197	0.770305	1.9514	1.75257	3.58952	4.07254	1.17747	0.819153	0.2699	2.31454	3.00536	1.81548	3.18135	2.37033	4.31273	7.78665	8.7091	7.43202	2.42327	1.02017	2.36736	1.6855	4.71975	3.38361	2.35121	4.56722	9.28226	6.89669	8.20778	15.268	2.77573	3.00575	5.4306	3.9055	Sevir.4G057200.1	(1 of 2) K17776 - metaxin (MTX)	AT2G19080.1		metaxin-related	LOC_Os06g07160.1	expressed protein
Sevir.4G057300	0	0	0	0	0	0	0	0	0	0	0	0	0	0	0	0	0	0	0	0	0	0	0	0	0	0	0	0	0	0	0	0	0	0	0	0	0	0	0	0	Sevir.4G057300.1	(1 of 9) 1.14.20.2 - 2,4-dihydroxy-1,4-benzoxazin-3-one-glucoside dioxygenase / DIBOA-Glc dioxygenase	AT1G06620.1		2-oxoglutarate (2OG) and Fe(II)-dependent oxygenase superfamily protein	LOC_Os03g48430.1	1-aminocyclopropane-1-carboxylate oxidase homolog 4, putative, expressed
Sevir.4G057400	56.2396	49.7893	49.9117	43.0426	47.8809	45.8837	57.3101	38.5152	49.3012	53.9742	54.8919	44.269	47.3341	58.1599	42.1044	55.1014	60.3577	56.7985	64.7839	69.6221	54.2897	66.6732	73.5373	67.6314	51.7699	48.1521	47.3473	67.2598	66.3013	56.0712	57.7352	60.2873	73.3598	75.2453	85.3112	63.1743	42.49	37.8725	43.7465	48.9668	Sevir.4G057400.1	(1 of 1) K02728 - 20S proteasome subunit alpha 3 (PSMA4)	AT3G22110.1	PAC1	20S proteasome alpha subunit C1	LOC_Os06g07140.1	peptidase, T1 family, putative, expressed
Sevir.4G057500	0.562396	0.32542	2.10894	0	0.550355	0.294126	1.72794	0.770305	0.267941	2.32425	1.01183	0.969394	0.235493	1.36526	0	0.888733	0.500894	1.29677	0.867642	1.98111	1.01476	1.46	1.45618	2.47734	0.881189	2.24438	0.887762	1.9309	0.899001	1.93349	1.30623	1.37017	0.598856	4.06	0.746162	1.20332	0.640553	3.90748	2.7153	2.99797	Sevir.4G057500.1	(1 of 26) KOG4579 - Leucine-rich repeat (LRR) protein associated with apoptosis in muscle tissue	AT1G56140.1		Leucine-rich repeat transmembrane protein kinase	LOC_Os06g07130.1	SHR5-receptor-like kinase, putative, expressed
Sevir.4G057600	2.81198	2.92878	2.81193	4.90359	2.75177	3.52952	3.16789	1.15546	9.11	15.7532	17.96	8.72455	3.5324	1.91136	1.3495	1.48122	2.75492	3.3716	2.31371	4.81128	8.62547	12.8966	10.436	8.42295	2.20297	2.44841	2.07145	5.47089	4.27025	2.17518	1.30623	2.28361	11.0788	16.5107	11.1924	12.9357	2.34869	2.10403	3.6204	2.66486	Sevir.4G057600.1	(1 of 1) PTHR10291//PTHR10291:SF0 - DEHYDRODOLICHYL DIPHOSPHATE SYNTHASE // DEHYDRODOLICHYL DIPHOSPHATE SYNTHASE	AT2G17570.1		Undecaprenyl pyrophosphate synthetase family protein	LOC_Os06g07120.1	dehydrodolichyl diphosphate synthase, putative, expressed
Sevir.4G057601	0	0	0	0	0	0	0	0	0	0	0	0	0	0	0	0	0	0	0	0	0	0	0	0	0	0	0	0	0	0	0	0	0	0	0	0	0	0	0	0	NA	NA	NA	NA	NA	NA	NA
Sevir.4G057602	0	0	0	0	0	0	0	0	0	0	0	0	0	0	0	0	0	0	0	0	0	0	0	0	0	0	0	0	0	0	0	0	0	0	0	0	0	0	0	0	NA	NA	NA	NA	NA	NA	NA
Sevir.4G057603	0	0	0	0	0	0	0	0	0	0	0	0	0	0	0	0	0	0	0	0	0	0	0	0	0	0	0	0	0	0	0	0	0	0	0	0	0	0	0	0	NA	NA	NA	NA	NA	NA	NA
Sevir.4G057700	4.49916	2.27794	9.84174	3.26906	7.70497	7.05903	3.45588	9.62881	5.89471	3.87375	7.08283	4.84697	1.64845	3.00356	1.6194	4.14742	3.25581	4.92772	2.60292	4.81128	5.83488	7.29999	4.85395	3.22054	3.74505	7.34524	3.84697	3.86181	1.57325	2.41686	1.30623	2.51197	5.3897	10.0147	6.96418	3.91079	4.48387	3.6069	3.9221	1.33243	Sevir.4G057700.1	(1 of 1) PTHR14155//PTHR14155:SF104 - RING FINGER DOMAIN-CONTAINING // SUBFAMILY NOT NAMED	AT5G40250.1		RING/U-box superfamily protein	LOC_Os06g07100.1	RING-H2 finger protein, putative, expressed
Sevir.4G057800	12.3727	12.6914	16.8716	11.9866	13.2085	8.52966	9.21569	8.47335	6.43059	8.264	7.33579	11.6327	7.77128	9.55678	8.36689	9.77606	12.2719	13.7457	17.9313	12.1697	5.58118	11.68	9.2225	12.3867	11.2352	9.18154	4.73473	17.3781	17.98	7.97565	8.6211	11.4181	10.7794	20.0293	7.2129	18.0498	9.39477	11.1213	20.2139	11.6588	Sevir.4G057800.1	(1 of 2) K12391 - AP-1 complex subunit gamma-1 (AP1G1)	AT1G60070.1		Adaptor protein complex AP-1, gamma subunit	LOC_Os06g07090.2	AP-1 complex subunit gamma-1, putative, expressed
Sevir.4G057900	0	0	0	0	0	0	0	0	0	0	0	0	0	0	0	0	0	0	0	0	0	0	0	0	0	0	0	0	0	0	0	0	0	0	0	0	0	0	0	0	NA	NA	NA	NA	NA	NA	NA
Sevir.4G058000	0	0	0	0	0	0	0	0	0	0	0	0	0	0	0	0	0	0	0	0	0	0	0	0	0	0	0	0	0	0	0	0	0	0	0	0	0	0	0	0	NA	NA	NA	NA	NA	NA	NA
Sevir.4G058100	45.554	24.4065	32.3372	31.6009	35.4979	30.5891	55.5821	27.3458	35.9041	69.9857	58.6863	33.9288	44.9792	58.4329	27.7997	42.9554	80.143	62.2449	54.083	57.1693	85.2399	109.013	110.185	70.1087	31.2822	38.5625	30.4798	56.6398	61.8063	45.437	40.493	39.7348	64.377	78.7639	63.6725	91.1515	43.1305	47.4909	63.6587	43.9702	Sevir.4G058100.1	(1 of 1) K12856 - pre-mRNA-processing factor 8 (PRPF8, PRP8)	AT1G80070.1	EMB14,EMB177,EMB33,SUS2	Pre-mRNA-processing-splicing factor	LOC_Os05g07050.1	pre-mRNA-processing-splicing factor 8, putative, expressed
Sevir.4G058200	0	0	0	0	0	0	0	0	0	0	0	0	0	0	0	0	0	0	0	0	0	0	0	0	0	0	0	0	0	0	0	0	0	0	0	0	0	0	0	0	Sevir.4G058200.1	(1 of 7) KOG3214 - Uncharacterized Zn ribbon-containing protein	AT5G46030.1			LOC_Os06g06270.1	transcription elongation factor 1, putative, expressed
Sevir.4G058300	0	0	0	0	0	0	0	0	0	0	0	0	0	0	0	0	0	0	0	0	0	0	0	0	0	0	0	0	0	0	0	0	0	0	0	0	0	0	0	0	Sevir.4G058300.1	(1 of 7) KOG3214 - Uncharacterized Zn ribbon-containing protein	AT5G46030.1			LOC_Os06g06270.1	transcription elongation factor 1, putative, expressed
Sevir.4G058400	0	0	0	0	0	0	0	0	0	0	0	0	0	0	0	0	0	0	0	0	0	0	0	0	0	0	0	0	0	0	0	0	0	0	0	0	0	0	0	0	Sevir.4G058400.1	(1 of 97) PF03478 - Protein of unknown function (DUF295) (DUF295)	AT4G22660.1		F-box family protein with a domain of unknown function (DUF295)	LOC_Os06g05580.1	OsFBDUF30 - F-box and DUF domain containing protein, expressed
Sevir.4G058500	5.34276	7.15924	8.43578	5.44844	2.4766	5.00015	3.16789	2.69607	5.89471	5.42325	5.56508	5.81637	3.06141	4.09576	5.39799	7.70235	4.2576	3.89031	5.20585	5.66033	4.82012	3.89333	8.9798	7.43202	3.96535	5.30489	4.14289	3.86181	7.19201	3.86698	6.00864	4.56722	6.28798	11.6387	7.95906	9.0249	8.11367	3.30633	8.7493	6.66215	Sevir.4G058500.1	(1 of 53) 2.7.10.2 - Non-specific protein-tyrosine kinase / Cytoplasmic protein tyrosine kinase	AT1G52540.1		Protein kinase superfamily protein	LOC_Os06g07070.1	BRASSINOSTEROID INSENSITIVE 1-associated receptor kinase 1 precursor, putative, expressed
Sevir.4G058600	0	0	0	0	0	0	0	0	0	0	0	0	0	0	0	0	0	0	0	0	0	0	0	0	0	0	0	0	0	0	0	0	0	0	0	0	0	0	0	0	Sevir.4G058600.1	(1 of 1) PTHR19375//PTHR19375:SF199 - HEAT SHOCK PROTEIN 70KDA // SUBFAMILY NOT NAMED	AT5G02500.1	AT-HSC70-1,HSC70,HSC70-1,HSP70-1	heat shock cognate protein 70-1	LOC_Os11g08460.1	DnaK family protein, putative, expressed
Sevir.4G058700	0	0	0	0	0	0	0	0	0	0	0	0	0	0	0	0	0	0	0	0	0	0	0	0	0	0	0	0	0	0	0	0	0	0.270666	0	0	0	0	0	0	Sevir.4G058700.1	(1 of 28) K14484 - auxin-responsive protein IAA (IAA)	AT3G23030.1	IAA2	indole-3-acetic acid inducible 2	LOC_Os06g07040.1	OsIAA20 - Auxin-responsive Aux/IAA gene family member, expressed
Sevir.4G058800	3.93677	12.0405	4.21789	4.35875	5.22837	3.82364	8.9277	5.00698	6.43059	6.198	3.54142	4.20071	9.65522	5.46102	10.5261	7.70235	3.7567	5.96513	4.04899	9.90558	4.56642	4.13666	4.36855	7.18429	7.71041	13.2622	7.1021	9.3327	22.9245	11.6009	12.801	10.9613	8.08455	20.5707	11.4412	9.62656	10.0353	13.2253	14.1799	7.32836	Sevir.4G058800.1	(1 of 1) PTHR31729:SF0 - ETHYLENE-RESPONSIVE TRANSCRIPTION FACTOR ERF008-RELATED	AT2G23340.1	DEAR3	DREB and EAR motif protein 3	LOC_Os06g07030.1	AP2 domain containing protein, expressed
Sevir.4G058900	0	0.97626	0	0.544844	0	0	0	1.15546	0	0.77475	0	0	0	0.546102	0.2699	0	0	0.259354	0.289214	0	0.25369	0.729999	0.242697	0	0.440595	0.204034	0	0.965452	0.674251	0.725059	0	0.685083	0.299428	2.16533	0.746162	1.20332	0.427035	0.901726	2.1119	5.32972	NA	NA	NA	NA	NA	NA	NA
Sevir.4G059000	1.68719	1.30168	2.10894	0.544844	3.30213	1.1765	2.8799	3.46637	1.60765	1.5495	0.758875	0.323131	0.70648	0.546102	0.809699	0.296244	1.25223	1.55612	1.44607	1.13207	2.02952	0.486666	2.91237	0.743202	0.220297	0	2.07145	0.321817	0	0.966746	1.04498	0.228361	3.59313	4.33066	0.746162	2.70747	1.49462	1.50288	1.2068	0.666215	Sevir.4G059000.1	(1 of 2) K11430 - histone-lysine N-methyltransferase EZH2 (EZH2)	AT2G23380.1	CLF,ICU1,SDG1,SET1	SET domain-containing protein	LOC_Os06g16390.1	SET domain containing protein, expressed
Sevir.4G059100	0	0	0	0	0	0	0	0	0	0	0	0	0	0	0	0	0	0	0	0	0	0	0	0	0	0	0	0	0	0	0	0	0	0	0	0	0	0	0	0	NA	NA	NA	NA	NA	NA	NA
Sevir.4G059200	0	0	0	0	0	0	0	0	0	0	0	0	0	0	0	0	0	0	0	0	0	0	0	0	0	0	0	0	0	0	0	0	0	0	0	0	0	0	0	0	Sevir.4G059200.1	(1 of 4) PTHR12606//PTHR12606:SF1 - SENTRIN/SUMO-SPECIFIC PROTEASE // GH15225P				LOC_Os02g06830.1	expressed protein
Sevir.4G059300	3.93677	1.6271	9.84174	5.44844	3.30213	2.05888	2.59191	1.54061	6.16265	2.84075	4.55325	5.49323	5.65184	3.27661	6.47759	2.36996	2.75492	2.59354	5.20585	5.0943	3.55166	4.37999	6.55283	4.70695	2.42327	3.46858	4.73473	6.75816	2.47225	1.45012	1.82872	2.51197	2.99428	4.872	0.994883	5.71577	2.98925	6.91323	4.2238	3.99729	Sevir.4G059300.3	(1 of 119) PF12937 - F-box-like (F-box-like)	AT5G67140.1		F-box/RNI-like superfamily protein	LOC_Os06g07000.1	OsFBL28 - F-box domain and LRR containing protein, expressed
Sevir.4G059400	34.3061	31.8912	21.7924	37.5942	41.827	39.4129	41.1826	31.5825	34.0285	38.221	55.6508	63.6569	22.3719	19.6597	17.5435	16.5897	41.3237	37.3469	42.8037	52.9241	50.9917	66.1865	60.1889	53.0151	24.2327	34.0737	25.7451	30.8945	68.9983	65.7387	68.9688	80.6115	76.3541	108.808	75.6111	80.0208	33.0952	42.6817	31.9802	36.6418	Sevir.4G059400.1	(1 of 1) PTHR10509//PTHR10509:SF23 - O-METHYLTRANSFERASE-RELATED // SUBFAMILY NOT NAMED	AT4G34050.1	CCoAOMT1	S-adenosyl-L-methionine-dependent methyltransferases superfamily protein	LOC_Os06g06980.1	caffeoyl-CoA O-methyltransferase, putative, expressed
Sevir.4G059401	0	0	0	0	0	0	0	0	0	0	0	0	0	0	0	0	0	0	0	0	0	0	0	0	0	0	0	0	0	0	0	0	0	0	0	0	0	0	0	0	NA	NA	NA	NA	NA	NA	NA
Sevir.4G059500	0	0.65084	0	0	0.825533	0.882379	0	0.385152	0	0	0	0	0.235493	0	0.2699	0	0	0	0	0.566033	0	0.243333	0.242697	0.495468	0.220297	0.612103	0	0.321817	0	0	0	0	0.598856	0	0.248721	0	0	0	0.3017	0.666215	Sevir.4G059500.1	(1 of 7) PF00069//PF00954//PF01453 - Protein kinase domain (Pkinase) // S-locus glycoprotein domain (S_locus_glycop) // D-mannose binding lectin (B_lectin)	AT4G32300.1	SD2-5	S-domain-2 5	LOC_Os06g06960.1	S-locus-like receptor protein kinase, putative, expressed
Sevir.4G059501	0	0	0	0	0.275178	0	0	0	0.267941	0	0	0.323131	0	0	0	0	0	0	0	0	0	0	0	0	0	0	0	0	0	0	0	0	0	0	0	0	0	0	0	0	NA	NA	NA	NA	NA	NA	NA
Sevir.4G059600	0.281198	0	0	0	0	0.294126	0	0.385152	1.07176	1.80775	1.77071	1.93879	0.235493	0.273051	0.539799	0	0.250447	0.778061	0	0	1.01476	0.973332	0.970789	0.990936	0.440594	0.612102	0	0	0.899	0.241686	0	0	0.898283	2.16533	0.497441	0.30083	0.213518	0	0.6034	0	Sevir.4G059600.1	(1 of 1) PTHR12565:SF92 - TRANSCRIPTION FACTOR SPATULA	AT4G36930.1	SPT	basic helix-loop-helix (bHLH) DNA-binding superfamily protein	LOC_Os06g06900.1	helix-loop-helix DNA-binding domain containing protein, expressed
Sevir.4G059700	7.87354	8.46092	7.7328	8.17265	8.80568	9.70617	9.21569	3.85152	9.64588	9.8135	13.1538	12.279	7.0648	10.1029	8.90669	11.8498	9.26653	8.29932	6.07349	11.6037	13.4456	12.1666	15.5326	11.6435	8.59159	17.1389	13.6124	10.62	13.2603	13.0511	15.4135	14.1584	11.3783	22.1946	21.6387	15.0415	12.1705	13.8265	12.6714	20.6527	Sevir.4G059700.1	(1 of 3) PTHR11668//PTHR11668:SF280 - SERINE/THREONINE PROTEIN PHOSPHATASE // SERINE/THREONINE-PROTEIN PHOSPHATASE PP1 ISOZYME 7	AT1G64040.1	TOPP3	type one serine/threonine protein phosphatase 3	LOC_Os06g06880.1	Ser/Thr protein phosphatase family protein, putative, expressed
Sevir.4G059800	6.46755	13.3422	9.84174	6.53812	4.40284	10.2944	10.3676	4.23668	5.62676	4.39025	6.071	9.69394	6.12282	8.19153	7.01739	9.47982	8.51519	7.00255	8.3872	8.20748	7.8644	5.59666	8.7371	9.66163	13.2178	11.2219	10.6531	11.5854	15.283	11.6009	9.14359	14.3868	8.08455	13.804	7.95906	10.529	14.5192	10.2196	13.5765	17.6547	Sevir.4G059800.2	(1 of 1) K04706 - E3 SUMO-protein ligase PIAS1 (PIAS1)	AT5G41580.1		RING/U-box superfamily protein	LOC_Os06g06870.1	zinc finger protein, putative, expressed
Sevir.4G059900	4.49916	2.92878	2.46044	4.35875	1.65107	4.41189	5.37059	5.00698	2.14353	2.5825	4.04733	3.23131	4.15876	1.0922	2.1592	1.91329	2.25402	4.92772	4.33821	5.66033	2.02952	3.40666	3.39776	1.98187	3.30446	3.87665	2.66329	5.79271	3.82075	7.00891	4.70242	8.221	6.88684	8.93199	3.23337	3.91079	6.56296	3.90748	4.5255	5.99593	Sevir.4G059900.1	(1 of 1) PTHR10992//PTHR10992:SF749 - ALPHA/BETA HYDROLASE FOLD-CONTAINING PROTEIN // SUBFAMILY NOT NAMED	AT3G61540.1		alpha/beta-Hydrolases superfamily protein	LOC_Os06g06820.1	hydrolase, alpha/beta fold family domain containing protein, expressed
Sevir.4G060000	3.09318	0.97626	2.46044	3.26906	1.10071	5.88253	1.25319	0	1.33971	3.6155	2.52958	1.29253	2.19956	1.63831	1.3495	2.23413	2.00358	2.07483	0.867642	2.83017	0.761071	1.94666	2.66967	1.73414	1.10149	2.24438	1.4796	3.21817	3.1465	2.17518	2.61245	2.51197	2.39542	2.70667	2.48721	1.20332	2.40478	1.80345	0.905101	3.99729	Sevir.4G060000.1	(1 of 1) 3.4.21.112 - Site-1 protease / Subtilisin/kexin isozyme 1	AT5G19660.1	ATS1P,ATSBT6.1,S1P	SITE-1 protease	LOC_Os06g06810.1	OsSub49 - Putative Subtilisin homologue, expressed
Sevir.4G060100	3.65557	8.1355	2.10894	0.544844	8.5305	8.82379	2.59191	2.69607	1.33971	2.32425	2.52958	4.20071	2.59043	2.18441	5.66789	2.36996	2.50447	4.92772	4.91664	4.24525	4.31273	4.37999	5.33934	4.95468	2.86387	5.10086	3.84697	12.8727	8.31576	7.00891	3.65744	7.53592	9.88112	18.4053	5.47186	10.8299	10.4624	10.8207	11.1629	11.6588	Sevir.4G060100.1	(1 of 1) PTHR18929//PTHR18929:SF59 - PROTEIN DISULFIDE ISOMERASE // PROTEIN DISULFIDE ISOMERASE-LIKE 1-5-RELATED	AT1G52260.1	ATPDI3,ATPDIL1-5,PDI3,PDIL1-5	PDI-like 1-5	LOC_Os06g06790.1	OsPDIL1-5 protein disulfide isomerase PDIL1-5, expressed
Sevir.4G060101	56.5208	60.8535	67.4862	69.74	46.7802	62.0606	48.0944	45.0628	64.8418	85.739	89.5472	101.463	44.2727	46.4187	46.1529	36.1418	73.1305	43.8308	44.5389	59.1504	106.55	118.016	97.0789	106.773	29.0792	36.9302	29.0002	33.469	55.5133	38.6698	30.3045	43.617	79.9472	81.1999	85.5599	73.4025	29.8925	23.7455	25.9462	32.3114	Sevir.4G060101.1	(1 of 1) PTHR31852//PTHR31852:SF25 - FAMILY NOT NAMED // LATE EMBRYOGENESIS ABUNDANT PROTEIN, GROUP 2	AT1G45688.1			LOC_Os06g06780.1	harpin-induced protein, putative, expressed
Sevir.4G060300	4.49916	12.366	9.84174	8.7175	10.1816	7.94141	5.18382	2.31091	7.23441	13.1707	11.6361	14.2178	7.53578	8.73763	8.63679	12.146	8.51519	3.11224	5.49507	6.22636	8.62547	11.68	14.3191	18.0846	7.71041	11.0179	10.0613	9.97634	8.31576	9.18408	5.22491	5.93739	16.4685	14.0747	7.71034	13.2365	8.11367	6.91323	10.5595	8.32768	NA	NA	NA	NA	NA	NA	NA
Sevir.4G060400	6.18635	1.30168	2.81193	2.72422	3.02695	1.47063	1.72794	0.385152	9.37794	9.297	8.60058	2.90818	3.29691	3.27661	0.539799	1.48122	5.25938	2.33418	2.60292	3.11318	8.37178	8.27332	9.46519	1.23867	0	0.408069	0.295921	0.965452	0	0.966746	0.261245	0.228361	1.19771	2.97733	0.248721	3.0083	0.85407	0.300575	3.017	1.99864	Sevir.4G060400.1	(1 of 1) PTHR17630//PTHR17630:SF54 - DIENELACTONE HYDROLASE // ALPHA/BETA-HYDROLASES SUPERFAMILY PROTEIN	AT5G25770.3		alpha/beta-Hydrolases superfamily protein	LOC_Os06g06770.1	OsPOP11 - Putative Prolyl Oligopeptidase homologue, expressed
Sevir.4G060500	3.37437	3.57962	2.10894	2.72422	3.85249	4.41189	2.8799	2.31091	4.28706	2.32425	4.80621	2.90818	2.82592	3.82271	4.31839	2.36996	2.25402	5.18707	2.0245	3.96223	1.52214	2.43333	2.42697	2.72507	3.52476	5.917	4.14289	5.79271	3.37125	2.17518	5.48615	2.74033	2.69485	2.16533	3.73081	2.70747	3.41628	4.80921	4.8272	4.99661	Sevir.4G060500.1	(1 of 1) PF00515//PF04564//PF07714//PF13414 - Tetratricopeptide repeat (TPR_1) // U-box domain (U-box) // Protein tyrosine kinase (Pkinase_Tyr) // TPR repeat (TPR_11)	AT2G45910.1		U-box domain-containing protein kinase family protein	LOC_Os06g06760.3	protein kinase, putative, expressed
Sevir.4G060600	0	0	0	0	0	0	0	0	0	0	0	0	0	0	0	0	0	0	0	0	0	0	0	0	0	0	0	0	0	0	0	0	0	0	0	0	0	0	0	0	NA	NA	NA	NA	NA	NA	NA
Sevir.4G060601	0	0.32542	0	0	0	0	0	0	0	0	0	0	0	0	0	0	0	0.259354	0	0	0	0	0	0	0	0	0	0	0	0	0	0.228361	0	0	0	0	0	0	0	0	Sevir.4G060601.1	(1 of 7) PF00069//PF04564 - Protein kinase domain (Pkinase) // U-box domain (U-box)	AT2G45910.1		U-box domain-containing protein kinase family protein	LOC_Os06g06760.3	protein kinase, putative, expressed
Sevir.4G060800	0	0	0	0	0	0	0	0	0	0	0	0	0	0	0	0	0	0	0	0	0	0	0	0	0	0	0	0	0	0	0	0	0	0	0	0	0	0	0	0	Sevir.4G060800.1	(1 of 2) PTHR11945//PTHR11945:SF206 - MADS BOX PROTEIN // SUBFAMILY NOT NAMED	AT1G24260.1	AGL9,SEP3	K-box region and MADS-box transcription factor family protein	LOC_Os06g06750.1	OsMADS5 - MADS-box family gene with MIKCc type-box, expressed
Sevir.4G060900	5.62395	8.78634	2.10894	4.35875	8.80568	9.11791	6.91177	16.5616	11.2535	9.8135	8.34762	13.5715	5.18085	10.922	4.8582	6.22113	6.51162	8.55867	13.0146	8.20748	12.6845	12.1666	10.436	12.6344	7.49011	11.0179	11.245	9.65452	12.1365	10.1508	15.6747	15.7569	20.6605	17.5933	21.1413	21.3589	8.5407	10.8207	9.65441	11.3257	Sevir.4G060900.3	(1 of 1) KOG3420 - Predicted RNA methylase	AT4G28830.1		S-adenosyl-L-methionine-dependent methyltransferases superfamily protein	LOC_Os06g06730.1	methyltransferase-like protein 5, putative, expressed
Sevir.4G060901	0	0	0	0	0	0	0	0	0	0	0	0	0	0	0	0	0	0	0	0	0	0	0	0	0	0	0	0	0	0	0	0	0	0	0	0	0	0	0	0	Sevir.4G060901.1	(1 of 2) PTHR10543//PTHR10543:SF30 - BETA-CAROTENE DIOXYGENASE // SUBFAMILY NOT NAMED	AT3G63520.1	ATCCD1,ATNCED1,CCD1,NCED1	carotenoid cleavage dioxygenase 1	LOC_Os09g15240.1	carotenoid cleavage dioxygenase, putative, expressed
Sevir.4G061100	3.65557	9.7626	3.51491	7.08297	7.42979	8.52966	6.62378	3.85152	6.16265	3.87375	5.81804	8.72455	5.65184	6.00712	11.3358	6.81362	5.50983	7.00255	6.94114	7.35843	4.82012	6.81332	8.7371	10.6526	9.47278	11.834	13.6124	14.8036	8.99001	9.66746	6.00864	5.93739	13.7737	17.052	9.94883	21.9606	11.957	9.61841	18.102	14.6567	Sevir.4G061100.1	(1 of 1) PTHR10209//PTHR10209:SF226 - OXIDOREDUCTASE, 2OG-FE II OXYGENASE FAMILY PROTEIN // 2-OXOGLUTARATE (2OG) AND FE(II)-DEPENDENT OXYGENASE SUPERFAMILY PROTEIN	AT4G16330.2		2-oxoglutarate (2OG) and Fe(II)-dependent oxygenase superfamily protein	LOC_Os06g06720.1	flavonol synthase/flavanone 3-hydroxylase, putative, expressed
Sevir.4G061200	0	0	0	0	0	0	0	0	0	0	0	0	0	0	0	0	0	0	0	0	0	0	0	0	0	0	0	0	0	0	0	0	0	0	0	0	0	0	0	0	Sevir.4G061200.1	(1 of 12) PF04601 - Domain of unknown function (DUF569) (DUF569)	AT1G59710.1		Protein of unknown function (DUF569)	LOC_Os06g06580.1	expressed protein
Sevir.4G061300	0	0	0	0	0	0	0	0	0	0	0	0	0	0	0	0	0	0	0	0	0	0	0	0	0	0	0	0	0	0	0	0	0	0	0	0	0	0	0	0	Sevir.4G061300.1	(1 of 7) KOG3214 - Uncharacterized Zn ribbon-containing protein	AT5G46030.1			LOC_Os06g06270.1	transcription elongation factor 1, putative, expressed
Sevir.4G061301	0	0	0	0	0	0	0	0	0	0	0	0	0	0	0	0	0	0	0	0	0	0	0	0	0	0	0	0	0	0	0	0	0	0	0	0	0	0	0	0	NA	NA	NA	NA	NA	NA	NA
Sevir.4G061302	1.96838	3.2542	2.10894	4.35875	2.75177	0.882379	2.30392	2.69607	3.75118	5.42325	2.78254	3.55445	2.35493	4.09576	1.3495	3.25869	1.50268	2.33418	3.75978	4.24525	1.26845	1.94666	6.55283	5.94562	2.86387	3.06052	3.25513	2.89636	4.0455	3.6253	2.35121	2.28361	7.4857	6.22533	4.97441	5.41494	5.76497	2.70518	2.7153	2.99797	Sevir.4G061302.1	(1 of 12) PF04601 - Domain of unknown function (DUF569) (DUF569)	AT1G59710.1		Protein of unknown function (DUF569)	LOC_Os06g06680.1	expressed protein
Sevir.4G061400	0	0	0	0	0	0	0	0	0	0	0	0	0	0	0	0	0	0	0	0	0	0	0	0	0	0	0	0	0	0	0	0	0	0	0	0	0	0	0	0	NA	NA	NA	NA	NA	NA	NA
Sevir.4G061500	0	0	0	0	0	0	0	0	0	0	0	0	0	0	0	0	0	0	0	0	0	0	0	0	0	0	0	0	0	0	0	0	0	0	0	0	0	0	0	0	Sevir.4G061500.1	(1 of 97) PF03478 - Protein of unknown function (DUF295) (DUF295)	AT2G04810.1		Protein of unknown function (DUF295)	LOC_Os06g05580.2	OsFBDUF30 - F-box and DUF domain containing protein, expressed
Sevir.4G061600	0	0	0	0	0	0	0	0	0	0	0	0	0	0.273051	0	0	0	0	0	0	0	0	0	0	0	0	0	0	0	0	0	0	0	0	0	0	0	0	0	0	Sevir.4G061600.1	(1 of 12) PF05129 - Transcription elongation factor Elf1 like (Elf1)	AT5G46030.1			LOC_Os06g06270.1	transcription elongation factor 1, putative, expressed
Sevir.4G061601	0	0	0	0	0	0	0	0	0	0	0	0	0	0	0	0	0	0	0	0	0	0	0	0	0	0	0	0	0	0	0	0	0	0	0	0	0	0	0	0	Sevir.4G061601.1	(1 of 4) 2.7.4.8 - Guanylate kinase / Guanosine monophosphate kinase	AT2G41880.1	AGK1,GK-1	guanylate kinase 1	LOC_Os12g33100.1	guanylate kinase, putative, expressed
Sevir.4G061700	0	0	0	0	0	0	0	0	0	0	0	0	0	0	0	0	0	0	0	0	0	0	0	0	0	0	0	0	0	0	0	0	0	0	0	0	0	0	0	0	Sevir.4G061700.2	(1 of 12) PF04601 - Domain of unknown function (DUF569) (DUF569)	AT1G59710.1		Protein of unknown function (DUF569)	LOC_Os06g06680.1	expressed protein
Sevir.4G061800	0	0	0	0	0	0	0	0	0	0	0	0	0	0	0	0	0	0	0	0	0	0	0	0	0	0	0	0	0	0	0	0	0	0	0	0	0	0	0	0	Sevir.4G061800.1	(1 of 97) PF03478 - Protein of unknown function (DUF295) (DUF295)	AT4G00893.1			LOC_Os06g05580.1	OsFBDUF30 - F-box and DUF domain containing protein, expressed
Sevir.4G061900	0.281198	0.32542	0	0	0	0.588253	0	0.770305	1.87559	0	0.252958	0	0	0	0.2699	0	0	0	0.289214	0	0.25369	0	0	0.247734	0.440595	0.408069	0.295921	0	0.22475	0.241686	0	0.456722	0	0.270666	0.497441	0	1.06759	0.300575	0	0.999322	Sevir.4G061900.1	(1 of 27) 3.1.1.32 - Phospholipase A(1) / Phospholipase A1	AT1G30370.1		alpha/beta-Hydrolases superfamily protein	LOC_Os05g32380.1	phospholipase, putative, expressed
Sevir.4G062000	0	0	0	0	0	0	0	0	0	0	0	0	0	0	0	0	0	0	0	0	0	0	0	0	0	0	0	0	0	0	0	0	0	0	0	0	0	0	0	0	NA	NA	NA	NA	NA	NA	NA
Sevir.4G062001	0	0.65084	0	2.17937	0.275178	2.35301	1.15196	0.770305	0.803823	1.5495	1.77071	0.969394	2.35493	2.73051	1.3495	2.36996	1.75313	1.03741	0.578428	0.566033	2.28321	2.67666	0.970789	1.4864	3.30446	2.65245	1.18368	2.89636	4.71975	1.69181	2.35121	2.74033	3.59313	5.41333	0.994883	4.81328	2.34869	3.30633	1.8102	1.66554	Sevir.4G062001.1	(1 of 12) PF05129 - Transcription elongation factor Elf1 like (Elf1)	AT5G46030.1			LOC_Os06g06270.1	transcription elongation factor 1, putative, expressed
Sevir.4G062002	0	0	0	0	0	0	0	0	0	0	0	0	0	0	0	0	0	0	0	0	0	0	0	0	0	0	0	0	0	0	0	0	0	0	0	0	0	0	0	0	Sevir.4G062002.1	(1 of 12) PF05129 - Transcription elongation factor Elf1 like (Elf1)	AT5G46030.1			LOC_Os06g06270.1	transcription elongation factor 1, putative, expressed
Sevir.4G062300	0	0	0	0	0	0	0	0	0	0	0	0	0	0	0	0	0	0	0	0	0	0	0	0	0	0	0	0	0	0	0	0	0	0	0	0	0	0	0	0	Sevir.4G062300.1	(1 of 12) PF04601 - Domain of unknown function (DUF569) (DUF569)				LOC_Os06g06660.1	expressed protein
Sevir.4G062400	0.843593	0	0	0	0	0	0.28799	0	0.267941	0	0.252958	0.323131	0	0	0.2699	0	0	0	0	0	0	0	0	0.247734	0	0	0	0	0	0	0	0	0	0	0	0	0	0	0.6034	0	NA	NA	NA	NA	NA	NA	NA
Sevir.4G062500	0	0	0	0	0	0	0	0	0	0	0	0	0	0	0	0	0	0	0	0	0	0	0	0	0	0	0	0	0	0	0	0	0	0	0	0	0	0	0	0	NA	NA	NA	NA	NA	NA	NA
Sevir.4G062600	0	0	0	0.544844	1.65107	3.52952	0	0	1.33971	0	0.505916	0	1.64845	0.273051	0	0	0	0.778061	0.578428	0.566033	0	0	0	0	0.220297	0	6.80618	0	0.899001	0.966746	7.31487	2.51197	0	0	0	0	7.47311	12.3236	4.8272	3.66418	NA	NA	NA	NA	NA	NA	NA
Sevir.4G062700	17.9967	19.8506	20.3865	22.8834	22.8397	23.236	20.1593	20.7982	23.8468	20.4017	29.3432	24.2349	16.72	19.9327	28.8793	19.8484	15.2773	22.3044	29.789	28.8677	24.1006	29.1999	34.7057	31.4622	21.5891	29.3809	23.3777	29.2854	32.364	27.3106	24.8183	30.372	31.7393	46.284	40.044	32.4896	25.4086	32.1616	31.9802	33.977	Sevir.4G062700.1	(1 of 4) PTHR10909:SF250 - PEROXISOMAL ACYL-COENZYME A OXIDASE 2	AT4G16760.1	ACX1,ATACX1	acyl-CoA oxidase 1	LOC_Os06g01390.1	acyl-coenzyme A oxidase 1.2, peroxisomal, putative, expressed
Sevir.4G062800	0	0	0	0	0	0	0	0	0	0	0	0	0	0	0	0	0	0	0	0	0	0	0	0	0	0	0	0	0	0	0	0	0	0	0	0	0	0	0	0	Sevir.4G062800.1	(1 of 12) PF04601 - Domain of unknown function (DUF569) (DUF569)				LOC_Os06g06680.1	expressed protein
Sevir.4G062900	0	0	0	0	0	0	0	0	0	0	0	0	0	0	0	0	0	0	0	0	0	0	0	0	0	0	0	0	0	0	0	0	0	0	0	0	0	0	0	0	NA	NA	NA	NA	NA	NA	NA
Sevir.4G063000	0	0	0	0	0	0	0	0	0	0	0	0	0	0	0	0	0	0	0	0	0	0	0	0	0	0	0	0	0	0	0	0	0	0	0	0	0	0	0	0	Sevir.4G063000.1	(1 of 12) PF04601 - Domain of unknown function (DUF569) (DUF569)	AT1G69890.1		Protein of unknown function (DUF569)	LOC_Os06g06680.1	expressed protein
Sevir.4G063100	0	0	0	0	0	0	0	0	0	0	0	0	0	0	0	0	0	0	0	0	0	0	0	0	0	0	0	0	0	0	0	0	0	0	0	0	0	0	0	0	NA	NA	NA	NA	NA	NA	NA
Sevir.4G063101	0	0	0	0	0	0	0	0	0	0	0	0	0	0	0	0	0	0	0	0	0	0	0	0	0	0	0	0	0	0	0	0	0	0	0	0	0	0	0	0	Sevir.4G063101.1	(1 of 21) PF12274 - Protein of unknown function (DUF3615) (DUF3615)				LOC_Os12g01620.1	expressed protein
Sevir.4G063102	0.281198	0	0	0	0	0	0	0	0.267941	0.77475	0	0	0	0	0.2699	0	0	0	0	0.849049	0.25369	0	0	0	0	0.204034	0.591841	0	0.22475	0	0	0	0.598856	0	0.248721	0	0.427035	0	0.905101	0	NA	NA	NA	NA	NA	NA	NA
Sevir.4G063103	0	0	0	0	0	0	0	0	0	0	0	0	0	0	0	0	0	0	0	0	0	0	0	0	0	0	0	0	0	0	0	0	0	0	0	0	0	0	0	0	NA	NA	NA	NA	NA	NA	NA
Sevir.4G063300	0	0	0	0	0	0	0	0	0	0	0	0	0	0	0	0	0	0	0	0	0	0	0	0	0	0	0	0	0	0	0	0	0	0	0	0	0	0	0	0	Sevir.4G063300.1	(1 of 7) KOG3214 - Uncharacterized Zn ribbon-containing protein	AT5G46030.1			LOC_Os06g06270.1	transcription elongation factor 1, putative, expressed
Sevir.4G063400	350.091	315.007	343.758	309.471	290.312	267.655	327.157	309.277	363.596	423.788	452.795	402.299	259.749	291.072	292.301	288.246	327.835	280.361	244.386	316.129	444.973	534.116	507.723	367.389	199.589	238.108	214.838	258.097	204.747	225.01	207.429	223.794	472.797	450.93	473.813	476.515	199.425	194.773	215.716	217.519	Sevir.4G063400.1	(1 of 1) PTHR12526:SF337 - STARCH SYNTHASE 2, CHLOROPLASTIC/AMYLOPLASTIC	AT5G24300.1	ATSS1,SSI,SSI1	Glycogen/starch synthases, ADP-glucose type	LOC_Os06g06560.1	starch synthase, putative, expressed
Sevir.4G063500	0	0	0	0	0.550355	0.294126	0	0	0	0	0.252958	0	0.470986	0	0.539799	0	0	0.518707	0.289214	0.849049	0	0	0	0.247734	0.220297	0.204034	0.591841	0	0	0	0	0	0	0.270666	0	0.90249	0	0	0	0	Sevir.4G063500.1	(1 of 47) PF03140 - Plant protein of unknown function (DUF247)	AT3G02645.1		Plant protein of unknown function (DUF247)	LOC_Os06g06550.1	plant protein of unknown function domain containing protein, expressed
Sevir.4G063600	0	0	0	0	0	0	0	0	0	0	0	0	0	0	0	0	0	0	0	0	0	0	0	0	0	0	0	0	0	0	0	0	0	0	0	0	0	0	0	0	Sevir.4G063600.1	(1 of 2) PTHR31190//PTHR31190:SF27 - FAMILY NOT NAMED // ETHYLENE-RESPONSIVE TRANSCRIPTION FACTOR CRF1-RELATED	AT4G27950.1	CRF4	cytokinin response factor 4	LOC_Os06g06540.1	AP2 domain containing protein, expressed
Sevir.4G063700	8.99833	8.78634	9.13876	9.80719	9.08086	7.35316	10.6556	12.71	10.9856	8.52225	6.32395	7.75515	12.7166	10.1029	12.1455	15.4047	10.2683	10.6335	11.2793	8.20748	7.8644	9.97665	9.46519	10.6526	10.1337	9.99768	9.46946	11.5854	13.485	8.70071	13.5848	12.1031	13.7737	15.9693	12.436	12.334	8.96774	12.9247	13.2748	13.3243	NA	NA	NA	NA	NA	NA	NA
Sevir.4G063800	0	0	0	0	0	0	0.28799	0	0	0	0	0	0	0	0	0	0	0	0	0	0.25369	0	0	0	0	0	0	0	0	0	0.522491	0.228361	0.898283	0.541333	0	0.60166	0	0	0	0	Sevir.4G063800.1	(1 of 1) PTHR22835//PTHR22835:SF200 - ZINC FINGER FYVE DOMAIN CONTAINING PROTEIN // SUBFAMILY NOT NAMED	AT4G01130.1		GDSL-like Lipase/Acylhydrolase superfamily protein	LOC_Os06g06520.1	GDSL-like lipase/acylhydrolase, putative, expressed
Sevir.4G063801	0.843593	0	0	0	0	0.588253	1.43995	0	0	0	0	0.323131	0	0	0.2699	0	0	0	0	0	0	0	0	0	0	0	0.295921	0.321817	0	0.483373	0	0	0	0.811999	0	0.30083	0	0	0	0	Sevir.4G063801.1	(1 of 15) K11253 - histone H3 (H3)	AT1G09200.1		Histone superfamily protein	LOC_Os04g34240.1	histone H3, putative, expressed
Sevir.4G064000	12.6539	14.9693	7.02982	8.17265	15.6851	14.7063	13.2476	20.0279	12.0574	14.7202	16.9482	18.4185	8.24226	10.922	6.74749	4.14742	10.2683	7.78061	10.7009	9.05653	14.4603	13.14	10.9214	11.3958	7.26981	5.917	6.80618	7.72362	5.394	5.80047	4.17993	6.16575	16.1691	10.8267	14.6745	8.12241	4.48387	5.71093	4.8272	7.66147	Sevir.4G064000.1	(1 of 2) PTHR11977//PTHR11977:SF47 - VILLIN // SUBFAMILY NOT NAMED	AT4G30160.1	ATVLN4,VLN4	villin 4	LOC_Os04g51440.1	villin protein, putative, expressed
Sevir.4G064001	0	0	0	0	0	0	0	0	0	0.25825	0	0	0	0	0	0	0.250447	0	0	0	0	0	0	0	0	0.612103	0	0.321817	0	0	0.522491	0	0	1.35333	0	0.30083	0.213518	0	0.6034	0.333107	Sevir.4G064001.1	(1 of 15) K11253 - histone H3 (H3)	AT1G09200.1		Histone superfamily protein	LOC_Os04g34240.1	histone H3, putative, expressed
Sevir.4G064002	0	0	0	0	0	0	0	0	0	0	0	0	0	0	0	0	0	0	0	0	0	0	0	0	0	0	0	0	0	0	0	0	0	0	0	0	0	0	0	0	NA	NA	NA	NA	NA	NA	NA
Sevir.4G064200	0	0	0	0	0.275178	0	0	0	0	0	0	0	0	0	0.539799	0	0	0	0	0	0	0	0.242697	0	0	0	0	0	0	0	0	0	0	1.89467	0	0	0	0	0	0.333107	NA	NA	NA	NA	NA	NA	NA
Sevir.4G064300	8.43593	7.81008	4.92087	4.35875	1.65107	2.35301	4.03186	0.385152	6.96647	6.198	9.61241	6.46263	3.5324	3.54966	3.7786	1.77747	5.50983	5.70578	4.91664	9.05653	7.61071	14.1133	14.0764	5.94562	2.20297	2.04034	2.36736	2.57454	11.4623	3.6253	2.08996	1.59853	8.08455	28.6906	14.4258	8.72407	5.55146	5.10978	3.3187	4.99661	Sevir.4G064300.2	(1 of 2) PTHR24223//PTHR24223:SF192 - FAMILY NOT NAMED // ABC TRANSPORTER C FAMILY MEMBER 10	AT3G59140.1	ATMRP14,MRP14	multidrug resistance-associated protein 14	LOC_Os06g06440.1	ABC transporter, ATP-binding protein, putative, expressed
Sevir.4G064400	0	0	0	0	0	0	0	0	0	0	0	0	0	0	0	0	0	0	0	0	0	0	0	0	0	0	0	0	0	0	0	0	0	0	0	0	0	0	0	0	NA	NA	NA	NA	NA	NA	NA
Sevir.4G064500	0.281198	0.32542	0.702982	0	0.275178	0.588253	0	0	0	0.25825	1.01183	0.323131	0.235493	0	0	0.592489	0	2.07483	0.578428	0.283016	0	0	0	0.990936	0	1.42824	0.887762	1.9309	0.22475	0.483373	0.261245	0.228361	0	0.270666	0	0.90249	0.427035	0	0.6034	0	Sevir.4G064500.2	(1 of 4) PF06697 - Protein of unknown function (DUF1191) (DUF1191)	AT4G01140.1		Protein of unknown function (DUF1191)	LOC_Os06g06430.2	expressed protein
Sevir.4G064600	0.281198	1.30168	0	0	0.550355	0.882379	0.28799	0.385152	0.535882	0.25825	0.758875	0.323131	0.235493	0.273051	0	1.18498	1.00179	0.518707	0	1.41508	0.761071	1.70333	2.91237	1.73414	0	1.22421	0.295921	1.28727	6.06826	2.90024	1.56747	3.19706	0.898283	2.70667	6.46674	4.51245	1.70814	3.00575	0.905101	0.333107	Sevir.4G064600.3	(1 of 8) PF12681 - Glyoxalase-like domain (Glyoxalase_2)	AT1G64185.1		Lactoylglutathione lyase / glyoxalase I family protein	LOC_Os06g06420.1	glyoxalase/bleomycin resistance protein/dioxygenase, putative, expressed
Sevir.4G064700	5.06156	6.83382	7.02982	3.26906	2.75177	6.7649	7.77574	5.39213	6.43059	9.297	10.8772	4.52384	6.12282	10.922	2.699	6.51738	10.0179	7.2619	4.91664	7.92446	14.2067	19.2233	15.5326	13.6254	5.28714	3.87665	7.1021	10.9418	11.0128	10.3925	10.1886	9.59117	14.3725	10.556	12.6848	21.3589	7.2596	6.31208	9.051	11.6588	Sevir.4G064700.1	(1 of 1) K14566 - U3 small nucleolar RNA-associated protein 24 (UTP24, FCF1)	AT2G46230.1		PIN domain-like family protein	LOC_Os06g06410.2	rRNA-processing protein FCF, putative, expressed
Sevir.4G064800	0	0	0	0	0	0	0	0	0	0	0	0	0	0	0	0	0	0	0	0	0	0	0	0	0	0	0	0	0	0	0	0	0	0	0	0	0	0	0	0	Sevir.4G064800.1	(1 of 87) K10523 - speckle-type POZ protein (SPOP)	AT2G39760.1	ATBPM3,BPM3	BTB/POZ/MATH-domains containing protein	LOC_Os08g13180.1	MBTB24 - Bric-a-Brac, Tramtrack, Broad Complex BTB domain with Meprin and TRAF Homology MATH domain, expressed
Sevir.4G064900	0	0	0	0	0	0	0	0	0	0	0	0	0	0	0	0	0	0	0	0	0	0	0	0	0	0	0	0	0	0	0	0	0	0	0	0	0	0	0	0	Sevir.4G064900.1	(1 of 1) PTHR23155//PTHR23155:SF540 - LEUCINE-RICH REPEAT-CONTAINING PROTEIN // SUBFAMILY NOT NAMED	AT3G07040.1	RPM1,RPS3	NB-ARC domain-containing disease resistance protein	LOC_Os06g06400.1	NBS-LRR type disease resistance protein, putative, expressed
Sevir.4G065000	7.59234	6.5084	9.84174	9.80719	9.35604	6.47078	6.62378	11.5546	9.64588	9.55525	7.58875	9.04768	12.4811	6.82627	9.71639	9.18357	8.76564	8.03996	6.07349	8.77351	7.61071	9.73331	14.0764	9.41389	8.59159	9.99768	6.21433	11.5854	7.86626	8.21734	7.05363	8.44936	6.88684	8.39066	8.95394	5.41494	8.32718	4.80921	8.4476	7.32836	Sevir.4G065000.1	(1 of 1) 2.8.2.20 - Protein-tyrosine sulfotransferase / Tyrosylprotein sulfotransferase	AT1G08030.1	TPST	tyrosylprotein sulfotransferase	LOC_Os06g06370.1	expressed protein
Sevir.4G065100	0.281198	0	0	0	0	0	0	0	0	0	0	0	0	0	0	0	0.250447	0	0	0	0	0.243333	0	0.990936	0.220297	0.204034	0.295921	0	0.22475	0	0	0	0	0	0.248721	0	0.213518	0	0	0	Sevir.4G065100.1	(1 of 108) PF03106 - WRKY DNA -binding domain (WRKY)	AT4G23810.1	ATWRKY53,WRKY53	WRKY family transcription factor	LOC_Os06g06360.1	WRKY113, expressed
Sevir.4G065200	10.1231	11.3897	9.13876	7.62781	6.87944	10.5885	4.89583	11.5546	9.11	16.0115	7.84171	20.0341	5.88733	10.649	9.17659	11.8498	12.5223	8.03996	4.91664	11.3207	11.1624	12.1666	11.6495	10.4048	11.6758	10.4058	14.796	15.1254	11.4623	12.8094	6.53114	10.2763	17.3668	14.0747	16.1668	12.9357	10.8894	15.3293	15.085	17.3216	Sevir.4G065200.1	(1 of 1) K12840 - splicing factor 45 (RBM17, SPF45)	AT1G30480.1	DRT111	D111/G-patch domain-containing protein	LOC_Os01g34190.1	G-patch domain containing protein, expressed
Sevir.4G065300	1.12479	0.32542	0	0	1.10071	0	0	0	0.267941	0.25825	0.505916	0.323131	0	0.819153	0	0	0	1.03741	0.578428	0.283016	0.761071	0.243333	0	0.743202	0.881189	0.204034	0.591841	0.321817	1.12375	0.241686	0	0.228361	0	1.89467	0	0.30083	0.85407	2.70518	1.5085	1.33243	Sevir.4G065300.1	(1 of 13) 6.2.1.3 - Long-chain-fatty-acid--CoA ligase / Lignoceroyl-CoA synthase	AT4G23850.1	LACS4	AMP-dependent synthetase and ligase family protein	LOC_Os06g06350.1	AMP-binding enzyme, putative, expressed
Sevir.4G065400	0	0	0	0	0	0	0	0	0	0	0	0	0	0	0	0	0	0	0	0	0	0	0	0	0	0	0	0	0	0	0	0	0	0	0	0	0	0	0	0	Sevir.4G065400.1	(1 of 22) PF00234 - Protease inhibitor/seed storage/LTP family (Tryp_alpha_amyl)	AT2G38540.1	ATLTP1,LP1,LTP1	lipid transfer protein 1	LOC_Os06g06340.1	LTPL20 - Protease inhibitor/seed storage/LTP family protein precursor, putative, expressed
Sevir.4G065500	0	0	0	0	0	0	0	0	0	0	0	0	0	0	0	0	0	0	0	0	0	0	0	0	0	0	0	0	0	0	0	0	0	0	0	0	0	0	0	0	NA	NA	NA	NA	NA	NA	NA
Sevir.4G065600	1.12479	0.65082	0	1.08969	0	0	0	0	0	0	0	0	0.235493	0.273051	0	0	0.751341	0.259354	0	0	0	0	0	0	0.220297	0.204034	0	0.965452	0	0	0	0	0	0	0.248721	0.30083	0.213518	0	0.3017	0	Sevir.4G065600.1	(1 of 4) PTHR11362//PTHR11362:SF9 - PHOSPHATIDYLETHANOLAMINE-BINDING PROTEIN // PROTEIN FLOWERING LOCUS T-RELATED	AT1G65480.1	FT	PEBP (phosphatidylethanolamine-binding protein) family protein	LOC_Os06g06320.1	osFTL2 FT-Like2 homologous to Flowering Locus T gene; contains Pfam profile PF01161: Phosphatidylethanolamine-binding protein, expressed
Sevir.4G065700	0	0	0	0	0	0	0	0	0	0	0	0	0	0	0	0	0	0	0	0	0	0	0	0	0	0	0	0	0	0	0	0	0	0	0	0	0	0	0	0	Sevir.4G065700.1	(1 of 40) PF05678 - VQ motif (VQ)				LOC_Os05g12090.1	VQ domain containing protein, putative
Sevir.4G065800	23.6206	36.1216	16.8716	17.435	59.7135	46.7661	48.9583	85.1187	26.2582	14.2037	21.5014	14.864	19.3104	21.571	26.7201	19.5521	32.3076	29.8257	31.8135	57.1693	27.6522	28.2266	21.6001	27.2507	33.4852	55.2933	35.2146	64.6853	24.4978	25.3771	34.2232	44.5304	38.3268	66.8546	35.8158	19.2531	29.6789	38.7742	14.4816	38.6405	Sevir.4G065800.1	(1 of 2) PTHR22835//PTHR22835:SF237 - ZINC FINGER FYVE DOMAIN CONTAINING PROTEIN // SUBFAMILY NOT NAMED	AT5G45910.1		GDSL-like Lipase/Acylhydrolase superfamily protein	LOC_Os06g06290.1	GDSL-like lipase/acylhydrolase, putative, expressed
Sevir.4G065900	4.49916	3.2542	3.51491	0	5.77873	1.47063	2.8799	3.46637	3.21529	3.6155	4.55325	5.1701	0.470986	1.91136	4.0485	2.36996	2.50447	2.85289	1.44607	3.3962	3.29797	5.59666	2.18427	3.46828	1.98268	4.08069	2.66329	3.53999	4.27025	5.3171	3.91868	5.93739	3.59313	4.872	6.71546	4.51245	2.34869	3.6069	2.1119	0.999322	Sevir.4G065900.1	(1 of 1) PTHR11214//PTHR11214:SF108 - BETA-1,3-N-ACETYLGLUCOSAMINYLTRANSFERASE // BETA-1,3-GALACTOSYLTRANSFERASE 13-RELATED	AT1G53290.1		Galactosyltransferase family protein	LOC_Os06g06280.1	galactosyltransferase family protein, putative, expressed
Sevir.4G066000	0	0	0	0	0.275178	0	0	0	0.267941	0	0.252958	0	0	0	0	0	0	0	0	0	0	0	0	0	0	0	0	0	0	0	0	0	0	0	0	0.30083	0	0	0	0	Sevir.4G066000.2	(1 of 11) PTHR12542//PTHR12542:SF40 - EXOCYST COMPLEX PROTEIN EXO70 // SUBFAMILY NOT NAMED	AT1G07725.1	ATEXO70H6,EXO70H6	exocyst subunit exo70 family protein H6	LOC_Os09g17810.1	leucine zipper protein-like, putative, expressed
Sevir.4G066100	0	0	0	0	0	0	0	0	0	0	0	0	0	0	0	0	0	0	0	0	0	0	0	0.247734	0	0	0	0	0	0	0	0	0	0	0	0	0	0	0	0	Sevir.4G066100.1	(1 of 11) PTHR12542//PTHR12542:SF40 - EXOCYST COMPLEX PROTEIN EXO70 // SUBFAMILY NOT NAMED	AT5G50380.1	ATEXO70F1,EXO70F1	exocyst subunit exo70 family protein F1	LOC_Os09g17810.1	leucine zipper protein-like, putative, expressed
Sevir.4G066200	0	0	0	0	0	0	0	0	0	0	0	0	0	0	0	0	0	0	0	0	0	0	0	0	0	0	0	0	0	0	0	0	0	0	0	0	0	0	0	0	Sevir.4G066200.1	(1 of 145) PF00651 - BTB/POZ domain (BTB)	AT3G06190.1	ATBPM2,BPM2	BTB-POZ and MATH domain 2	LOC_Os08g13180.1	MBTB24 - Bric-a-Brac, Tramtrack, Broad Complex BTB domain with Meprin and TRAF Homology MATH domain, expressed
Sevir.4G066300	0	0	0	0	0	0	0	0	0	0	0	0	0	0	0	0	0	0	0	0	0	0	0	0	0	0	0	0	0	0	0	0	0	0	0	0	0	0	0	0	Sevir.4G066300.1	(1 of 7) KOG3214 - Uncharacterized Zn ribbon-containing protein	AT5G46030.1			LOC_Os06g06270.1	transcription elongation factor 1, putative, expressed
Sevir.4G066400	0	0	0	0	0	0	0	0	0	0	0	0	0	0	0	0	0	0	0	0	0	0	0	0	0	0	0	0	0	0	0	0	0	0	0	0	0	0	0	0	Sevir.4G066400.1	(1 of 1) PTHR22835//PTHR22835:SF270 - ZINC FINGER FYVE DOMAIN CONTAINING PROTEIN // SUBFAMILY NOT NAMED	AT5G45910.1		GDSL-like Lipase/Acylhydrolase superfamily protein	LOC_Os06g06260.1	GDSL-like lipase/acylhydrolase, putative, expressed
Sevir.4G066500	0	0	0	0	0	0	0	0	0	0	0	0	0	0	0	0	0	0	0	0	0	0	0	0	0	0	0	0	0	0	0	0	0	0	0	0	0	0	0	0	NA	NA	NA	NA	NA	NA	NA
Sevir.4G066501	0.281198	0	0	0	0	0	0	0	0	0	0	0	0	0	0	0	0	0	0	0	0	0	0	0	0	0	0	0	0	0	0	0	0	0	0	0	0	0	0	0	NA	NA	NA	NA	NA	NA	NA
Sevir.4G066700	17.1531	18.8744	10.5447	12.5314	57.7873	40.5894	44.9265	29.2716	22.5071	32.023	44.0147	42.3302	11.7747	14.1987	14.0348	12.4423	34.8121	48.7585	78.9554	47.8298	73.8239	80.0565	98.7778	64.6586	25.3342	24.2801	23.6737	38.6181	124.287	121.085	151	180.177	142.827	103.665	158.933	121.535	74.0906	46.2886	59.1332	79.6127	Sevir.4G066700.1	(1 of 1) PTHR22835//PTHR22835:SF220 - ZINC FINGER FYVE DOMAIN CONTAINING PROTEIN // SUBFAMILY NOT NAMED	AT5G45910.1		GDSL-like Lipase/Acylhydrolase superfamily protein	LOC_Os06g06250.2	GDSL-like lipase/acylhydrolase, putative, expressed
Sevir.4G066800	0	0	0	0	0	0	0	0	0	0	0	0	0	0	0	0	0	0	0	0	0	0	0	0	0	0	0	0	0	0	0	0	0	0	0	0	0	0	0	0	NA	NA	NA	NA	NA	NA	NA
Sevir.4G066900	0	0	0	0	0	0	0	0	0	0	0	0	0	0	0	0	0	0	0	0	0	0	0	0	0	0	0	0	0	0	0	0	0	0	0	0	0	0	0	0	NA	NA	NA	NA	NA	NA	NA
Sevir.4G067000	0	0.97626	0	0	0	0	0.28799	0	0.267941	0	0	0	0	0	0.539799	0	0	0	0	0.566033	0	0.243333	0	0	0.660892	0.408069	0	0	0	0.483373	0	0.228361	0	0	0	0	0.427035	0.300575	0.3017	0	Sevir.4G067000.1	(1 of 4) PTHR14209 - ISOAMYL ACETATE-HYDROLYZING ESTERASE 1	AT5G45920.1		SGNH hydrolase-type esterase superfamily protein	LOC_Os01g11570.1	GDSL-like lipase/acylhydrolase, putative, expressed
Sevir.4G067100	0	0	0	0	0	0	0	0	0	0	0	0	0	0	0	0	0	0	0	0	0	0	0	0	0	0	0	0	0	0	0	0	0	0	0	0	0	0	0	0	Sevir.4G067100.1	(1 of 5) PTHR33869:SF5 - CLAVATA3/ESR (CLE)-RELATED PROTEIN 3				LOC_Os06g34280.1	expressed protein
Sevir.4G067200	14.3411	14.3185	12.6537	12.5314	13.7589	10.8827	12.3836	15.4061	13.1291	15.2367	14.1657	12.6021	12.9521	15.0178	8.36689	15.701	9.26653	13.227	13.3038	13.3018	14.9677	14.3566	14.8045	14.1208	12.9975	15.5066	15.3879	14.16	16.4068	13.7761	11.2336	16.8987	17.0674	19.7587	17.6592	12.0332	16.2273	18.3351	12.068	18.3209	Sevir.4G067200.1	(1 of 2) PTHR20953:SF2 - PROTEIN SEEDLING PLASTID DEVELOPMENT 1	AT1G73170.1		P-loop containing nucleoside triphosphate hydrolases superfamily protein	LOC_Os06g06190.1	uncharacterized protein ycf45, putative, expressed
Sevir.4G067300	1.12479	2.60336	1.40596	2.72422	1.2023	0.882379	0.57598	1.15546	8.84206	9.297	9.86537	14.2178	0.70648	0	1.6194	1.48122	1.00179	0.518707	1.44607	1.6981	3.04428	2.43333	1.45618	3.22054	2.20297	2.44841	0.887762	3.21817	1.3485	0.483373	0.522491	3.19706	3.89256	8.66133	2.73593	2.96307	2.13517	1.50288	2.4136	2.33175	Sevir.4G067300.1	(1 of 2) PTHR31147:SF10 - N-HYDROXYCINNAMOYL/BENZOYLTRANSFERASE, PUTATIVE-RELATED	AT1G28680.1		HXXXD-type acyl-transferase family protein	LOC_Os06g06180.1	transferase family protein, putative, expressed
Sevir.4G067400	1.96838	0	0	0	2.37501	0.588253	1.15196	0.770305	0.803823	2.32425	0.505916	0.323131	0	2.45746	0.539799	0.296244	3.00536	1.29677	1.15686	0.849049	0.761071	0.973331	0	0.495468	0	0	0	0.321817	0.22475	0	0	0.685083	0.299428	0	0.248721	0.646889	0	0.601151	0.6034	0	Sevir.4G067400.1	(1 of 1) PTHR32295:SF9 - IQ-DOMAIN 9 PROTEIN	AT2G33990.1	iqd9	IQ-domain 9	LOC_Os06g06160.3	IQ calmodulin-binding motif domain containing protein, expressed
Sevir.4G067500	0	0	0	0	0	0	0	0	0	0	0	0	0	0	0	0	0	0	0	0	0	0	0	0	0	0	0	0	0	0	0	0	0	0	0	0	0	0	0	0	Sevir.4G067500.1	(1 of 4) PTHR14155//PTHR14155:SF154 - RING FINGER DOMAIN-CONTAINING // SUBFAMILY NOT NAMED	AT4G40070.1		RING/U-box superfamily protein	LOC_Os06g06150.1	zinc finger, C3HC4 type domain containing protein, expressed
Sevir.4G067600	29.5258	21.1523	16.8716	25.6076	23.1149	20.5888	20.7353	26.9607	30.2773	25.825	34.9082	40.7146	23.0783	19.3866	17.5435	21.0333	40.3219	28.2695	35.2841	37.0752	37.2925	43.3132	38.8316	43.1057	33.7055	25.9124	30.4798	34.4345	55.9628	42.0534	45.1955	42.9319	44.0159	67.3959	55.7134	56.2552	46.7603	39.9765	55.2111	51.6316	Sevir.4G067600.1	(1 of 2) KOG2789 - Putative Zn-finger protein	AT1G78420.1		RING/U-box superfamily protein	LOC_Os06g06120.1	expressed protein
Sevir.4G067700	16.0283	13.3422	18.2775	12.5314	14.8596	11.4709	19.2953	14.6358	11.2535	15.495	13.9127	7.10889	18.133	15.5639	11.8756	13.9235	15.7782	16.858	19.0881	22.9243	14.2067	23.36	19.1731	7.92749	13.8787	10.6098	10.6531	18.0218	19.1038	17.4014	18.0259	19.6391	19.7622	19.488	14.6745	15.0415	13.0246	12.6242	18.7054	10.6594	Sevir.4G067700.1	(1 of 1) K15164 - mediator of RNA polymerase II transcription subunit 13 (MED13)	AT1G55325.2	GCT	RNA polymerase II transcription mediators	LOC_Os05g37500.1	expressed protein
Sevir.4G067800	33.1813	50.4401	32.3372	27.787	34.6724	40.2953	26.4951	26.5755	15.5406	23.2425	18.9719	29.7281	30.6141	22.9363	32.1181	29.6244	19.7853	26.7134	34.1272	29.4337	22.8321	27.9833	22.5708	29.9758	29.9604	26.7285	24.8573	38.9399	39.556	26.5855	22.2059	22.3794	30.8411	53.3213	26.1157	44.5228	24.1275	40.2771	32.2819	36.9749	Sevir.4G067800.2	(1 of 1) K14512 - mitogen-activated protein kinase 6 (MPK6)	AT2G43790.1	ATMAPK6,ATMPK6,MAPK6,MPK6	MAP kinase 6	LOC_Os06g06090.1	CGMC_MAPKCMGC_2_ERK.12 - CGMC includes CDA, MAPK, GSK3, and CLKC kinases, expressed
Sevir.4G067900	6.46755	5.20672	2.81193	5.99328	6.32908	0.882379	3.16789	4.23668	2.41147	0.25825	2.78254	1.61566	1.88395	3.27661	5.39799	3.85118	3.7567	3.89031	6.07349	4.52826	1.26845	1.21666	2.42697	2.47734	6.38862	6.73313	8.87762	6.75816	6.96726	6.52553	7.83736	4.79558	3.59313	5.41333	5.9693	6.61826	9.82181	9.01726	12.068	4.99661	Sevir.4G067900.1	(1 of 1) PTHR12482:SF11 - HYDROLASE-LIKE PROTEIN	AT1G29120.1		Hydrolase-like protein family	LOC_Os06g06080.1	serine esterase family protein, putative, expressed
Sevir.4G067901	0	0	0	0	0	0	0	0	0	0	0	0	0	0	0	0	0	0	0	0	0	0	0	0	0	0	0	0	0	0	0	0	0	0	0	0	0	0	0	0	NA	NA	NA	NA	NA	NA	NA
Sevir.4G067902	0	0	0	0	0	0	0	0	0	0	0	0	0	0	0	0	0	0	0	0	0	0	0	0	0	0	0	0	0	0	0	0	0	0	0	0	0	0	0	0	NA	NA	NA	NA	NA	NA	NA
Sevir.4G068100	0	0	0	0	0	0	0	0	0	0	0	0	0	0	0	0	0	0	0	0	0	0	0	0	0	0	0	0	0	0	0	0	0	0	0	0	0	0	0	0	NA	NA	NA	NA	NA	NA	NA
Sevir.4G068200	0	0	0	0	0	0	0	0	0	0	0	0	0	0	0	0	0	0	0	0	0	0	0	0	0	0	0	0	0	0	0	0	0	0	0	0	0	0	0	0	NA	NA	NA	NA	NA	NA	NA
Sevir.4G068300	13.7787	38.725	14.0596	12.5314	3.85249	6.7649	11.5196	5.77729	0.535882	0.77475	0.252958	0.969394	11.3037	8.46458	12.6853	8.29484	9.51698	11.6709	10.9901	15.8489	1.52214	1.21666	0.970789	3.71601	9.91338	10.4058	10.6531	14.16	13.485	5.3171	9.92733	5.02395	2.39542	3.51866	1.74104	1.50415	12.384	16.8322	10.2578	11.6588	Sevir.4G068300.1	(1 of 1) PTHR24006//PTHR24006:SF466 - FAMILY NOT NAMED // F-BOX/LRR-REPEAT PROTEIN 18	AT2G42620.1	MAX2,ORE9,PPS	RNI-like superfamily protein	LOC_Os06g06050.1	OsFBL27 - F-box domain and LRR containing protein, expressed
Sevir.4G068400	5.06156	10.088	7.02982	4.90359	4.12766	3.52952	6.33578	5.77729	1.33971	2.066	1.77071	0.969394	7.53578	8.46458	11.6057	5.3324	7.26296	8.29932	11.2793	8.49049	0.25369	0.729999	0.728092	0.743202	7.49011	9.18154	5.03065	14.4818	6.96726	9.90914	9.66608	7.0792	0.898283	2.16533	1.2436	0.30083	14.9462	14.7282	14.4816	13.3243	Sevir.4G068400.2	(1 of 2) 2.1.1.165 - Methyl halide transferase / Methyl chloride transferase	AT2G43940.1	ATHOL3,HOL3	S-adenosyl-L-methionine-dependent methyltransferases superfamily protein	LOC_Os06g06040.1	expressed protein
Sevir.4G068500	0	0	0	0	0	0	0	0	0	0	0	0	0	0	0	0	0	0	0	0	0	0	0	0	0	0	0	0	0	0	0	0	0	0	0	0	0	0	0	0	NA	NA	NA	NA	NA	NA	NA
Sevir.4G068600	62.1447	57.5993	45.6938	57.7534	57.7873	55.884	56.7341	68.5571	45.55	64.5625	44.5206	47.1772	47.8051	65.2592	42.6442	49.4728	61.6099	52.6488	58.9996	56.3203	60.8857	63.9965	65.771	51.0332	60.8021	57.1296	58.2964	63.7198	64.9528	56.7963	47.8079	55.7201	78.4501	80.1173	79.5906	67.0851	57.4362	67.93	66.6757	62.9573	Sevir.4G068600.1	(1 of 1) K02737 - 20S proteasome subunit beta 5 (PSMB5)	AT1G13060.1	PBE1	20S proteasome beta subunit E1	LOC_Os06g06030.1	peptidase, T1 family, putative, expressed
Sevir.4G068601	0	0	0	0	0	0	0	0	0	0	0.252958	0	0.70648	0	0	0	0	0	1.15686	0.566033	0.25369	0.243333	0.242697	0	0	0.204034	0	0.643635	0	0	0.522491	0	0	0	0	0	0	0	0	0	NA	NA	NA	NA	NA	NA	NA
Sevir.4G068602	2.53078	1.30168	2.10894	3.26906	1.37589	1.47063	1.15196	0.385152	1.07177	1.80775	2.78254	1.29253	1.41296	1.36526	1.0796	0.296244	3.00536	2.33418	3.18135	1.98111	1.01476	1.70333	1.21349	2.47734	1.32178	1.83631	1.18368	1.28727	2.47225	0.725059	1.30623	1.59853	0.598856	2.436	0.994883	2.10581	2.56221	3.30633	3.017	4.3304	NA	NA	NA	NA	NA	NA	NA
Sevir.4G068603	2.07737	8.32356	7.51748	3.69542	0.811577	2.56414	1.90374	1.83048	4.78178	5.48079	3.5033	5.05331	1.97938	3.80962	2.73149	3.618	1.91572	3.87745	4.70124	0.967894	3.56235	2.44143	2.28486	3.63265	3.45309	3.03353	2.36736	6.09327	5.25379	2.58075	3.88886	4.04349	5.10015	6.15646	5.47056	5.81264	3.09275	2.99463	6.496	5.5698	Sevir.4G068603.1	(1 of 453) PF13041 - PPR repeat family (PPR_2)	AT1G32415.1		pentatricopeptide (PPR) repeat-containing protein	LOC_Os06g08650.1	pentatricopeptide, putative, expressed
Sevir.4G068700	0.843593	0.65084	1.40596	0.544844	0	0.294126	0.28799	0	0.535882	1.033	0	0.323131	0.235493	0	0	0.592489	0.250447	0	0.289214	0.849049	0.25369	0.973331	0	0	0	0.612103	0.591841	0	0	0	0.261245	0.228361	0	0	0	0	0.213518	0.601151	0	0	Sevir.4G068700.1	(1 of 1) PTHR11599//PTHR11599:SF51//PTHR11599:SF63 - PROTEASOME SUBUNIT ALPHA/BETA // PROTEASOME SUBUNIT BETA TYPE-5 // PROTEASOME SUBUNIT BETA TYPE	AT1G13060.2	PBE1	20S proteasome beta subunit E1	LOC_Os06g06030.1	peptidase, T1 family, putative, expressed
Sevir.4G068800	0	0	0	0	0	0.294126	0	0	0	0	0	0	0	0	0.2699	0	0	0.778061	0	0.283016	0	0	0	0	0.440595	0	0	0	0.22475	0.966746	0	0.456722	0.598856	0.811999	0	0	0	0	0.3017	0.333107	Sevir.4G068800.2	(1 of 453) PF13041 - PPR repeat family (PPR_2)	AT5G39710.1	EMB2745	Tetratricopeptide repeat (TPR)-like superfamily protein	LOC_Os06g05920.1	Rf1, mitochondrial precursor, putative, expressed
Sevir.4G068900	0	0	0	0	0	0	0	0	0	0	0	0	0	0	0	0	0	0	0	0	0	0	0	0	0	0	0	0	0	0	0	0	0	0	0	0	0	0	0	0	Sevir.4G068900.1	(1 of 3) 2.1.1.222 - 2-polyprenyl-6-hydroxyphenol methylase / 2-octaprenyl-6-hydroxyphenol methylase	AT2G30920.1	ATCOQ3,COQ3,EMB3002	coenzyme Q 3	LOC_Os06g05900.1	methyltransferase, putative, expressed
Sevir.4G069000	192.058	194.276	203.162	218.482	173.362	173.535	208.505	184.488	149.243	178.967	160.628	177.399	185.333	190.59	186.231	230.478	200.357	164.171	179.891	188.489	173.017	170.82	199.497	167.964	175.577	207.911	170.45	238.145	199.129	160.238	165.368	167.389	172.171	262.817	182.312	180.197	164.409	178.241	208.173	197.533	Sevir.4G069000.1	(1 of 7) KOG3214 - Uncharacterized Zn ribbon-containing protein	AT5G46030.1			LOC_Os02g04160.1	transcription elongation factor 1, putative, expressed
Sevir.4G069100	0	0	0	0	0	0	0	0	0	0	0	0	0	0	0	0	0	0	0	0	0	0	0	0	0	0	0	0	0	0	0	0	0	0	0	0	0	0	0	0	Sevir.4G069100.1	(1 of 172) PF01535//PF13041 - PPR repeat (PPR) // PPR repeat family (PPR_2)	AT5G39710.1	EMB2745	Tetratricopeptide repeat (TPR)-like superfamily protein	LOC_Os06g05920.1	Rf1, mitochondrial precursor, putative, expressed
Sevir.4G069200	0	0	0	0	0	0	0	0	0	0	0	0	0	0	0	0	0	0	0	0	0	0	0	0	0	0	0	0	0	0	0	0	0	0	0	0	0	0	0	0	Sevir.4G069200.1	(1 of 2) PTHR12203//PTHR12203:SF29 - KDEL LYS-ASP-GLU-LEU CONTAINING - RELATED // SUBFAMILY NOT NAMED	AT3G48980.1		Arabidopsis thaliana protein of unknown function (DUF821)	LOC_Os08g01150.1	DTA2, putative, expressed
Sevir.4G069300	0	0	0	0	0	0	0	0	0	0	0	0	0	0	0	0	0	0	0	0	0	0	0	0	0	0	0	0	0	0	0	0	0	0	0	0	0	0	0	0	Sevir.4G069300.1	(1 of 2) PTHR12203//PTHR12203:SF29 - KDEL LYS-ASP-GLU-LEU CONTAINING - RELATED // SUBFAMILY NOT NAMED	AT5G23850.1		Arabidopsis thaliana protein of unknown function (DUF821)	LOC_Os06g05940.1	DTA2, putative, expressed
Sevir.4G069400	0	0	0	0	0	0	0	0	0	0	0	0	0	0	0	0	0	0	0	0	0	0	0	0	0	0	0	0	0	0	0	0	0	0	0	0	0	0	0	0	NA	NA	NA	NA	NA	NA	NA
Sevir.4G069401	0	0	0	0	0	0	0	0	0	0	0	0	0	0	0	0	0	0	0	0	0.25369	0	0	0	0	0	0	0	0	0	0	0	0	0.270666	0	0	0.213518	0	0	0	NA	NA	NA	NA	NA	NA	NA
Sevir.4G069500	50.8968	46.2096	53.4266	38.6839	50.3575	44.1189	38.5907	35.8192	43.9423	40.287	44.0147	50.0854	41.9178	39.0463	40.485	31.4019	38.0679	39.1624	37.5978	45.2826	50.2307	50.3699	49.0248	62.6767	50.8887	47.336	31.9594	47.9508	43.6015	36.7363	43.3667	43.617	54.7953	55.7573	43.7748	55.0519	41.8494	43.884	44.9533	56.2951	NA	NA	NA	NA	NA	NA	NA
Sevir.4G069600	0	0	0	0	0	0	0	0	0	0	0	0	0	0	0	0	0	0	0.578428	0	0	0	0	0	0.220297	0	0	0	0.22475	0	0	0	0.598856	0.541333	0	0.60166	0	0	0	0	NA	NA	NA	NA	NA	NA	NA
Sevir.4G069700	0	0	0	0	0	0	0	0	0	0	0	0	0	0	0	0	0	0	0	0	0	0	0	0	0	0	0	0	0	0	0	0	0	0	0	0	0	0	0	0	NA	NA	NA	NA	NA	NA	NA
Sevir.4G069800	0.562396	1.6271	0	0	0.550355	2.05888	1.15196	0.770305	0	0.5165	0.252958	2.90818	0.235493	0	0	0	0.250447	0.518707	0	0.566033	1.01476	0.973331	0.242697	1.23867	0	0.204034	0.295921	0.965452	0.22475	0.725059	2.08996	2.74033	2.69485	1.08267	0.746162	2.40664	0.427035	0.300575	0.905101	2.33175	Sevir.4G069800.1	(1 of 1) PTHR11132//PTHR11132:SF121 - SOLUTE CARRIER FAMILY 35 // SUBFAMILY NOT NAMED	AT1G06470.1		Nucleotide/sugar transporter family protein	LOC_Os06g05980.1	transporter family protein, putative, expressed
Sevir.4G069801	0	0	0	0	0	0	0	0	0	0	0	0	0	0.819153	0	0	0	0	0.578428	0	0	0	0	0	0	0	0	0	0	0.483373	0	0	0	0	0	0	0.427035	0	0	0	NA	NA	NA	NA	NA	NA	NA
Sevir.4G070000	0	0	0	0	0	0	0	0	0	0	0	0	0	0	0	0	0	0	0	0	0	0	0	0	0	0	0	0	0	0	0	0	0	0	0	0	0	0	0	0	NA	NA	NA	NA	NA	NA	NA
Sevir.4G070100	0	0	0	0	0	0	0	0	0	0	0	0	0	0	0	0	0	0	0	0	0	0	0	0	0	0	0	0	0	0	0	0	0	0	0	0	0	0	0	0	NA	NA	NA	NA	NA	NA	NA
Sevir.4G070200	0.281198	0	1.40596	0.544844	0	0	0	0	1.07177	0	0.252958	0	0	0	0	0	0	0	0	0	0	0.729999	0	1.23867	0	0	0	0	0	0	0	0.456722	0.299428	1.89467	0.746162	1.20332	0	0	0	0.333107	Sevir.4G070200.1	(1 of 21) PF12274 - Protein of unknown function (DUF3615) (DUF3615)				LOC_Os11g09940.1	expressed protein
Sevir.4G070300	2.81198	3.2542	4.21789	1.08969	4.12766	5.00015	4.31985	4.62183	4.01912	6.198	6.32395	5.1701	3.5324	2.45746	4.0485	7.40611	6.01072	5.18707	5.20585	2.54715	6.08857	9.73342	12.3776	8.17522	3.96535	5.50893	5.03065	7.07998	6.06826	4.59204	6.00864	6.62247	12.8754	14.8867	10.1975	10.2282	3.41628	3.90748	9.65441	8.32768	Sevir.4G070300.1	(1 of 2) K00591 - polyprenyldihydroxybenzoate methyltransferase / 3-demethylubiquinol 3-O-methyltransferase (COQ3)	AT2G30920.1	ATCOQ3,COQ3,EMB3002	coenzyme Q 3	LOC_Os06g05900.1	methyltransferase, putative, expressed
Sevir.4G070400	3.09318	5.20672	2.81193	3.26906	4.67802	3.23539	5.18382	1.54061	2.94735	3.6155	2.02367	4.84697	3.29691	2.73051	4.8582	5.03615	6.51162	5.44643	5.49507	7.35843	7.35702	4.62332	8.7371	6.93655	5.06684	7.1412	4.43881	8.04543	10.3385	14.5012	12.0173	10.0479	13.7737	13.2627	7.2129	14.139	5.12442	7.51438	5.4306	7.99458	Sevir.4G070400.1	(1 of 19) PF00643 - B-box zinc finger (zf-B_box)	AT1G78600.2	DBB3,LZF1,STH3	light-regulated zinc finger protein 1	LOC_Os06g05890.1	B-box zinc finger family protein, putative, expressed
Sevir.4G070500	902.645	757.578	905.441	870.66	602.088	653.255	800.325	797.265	569.643	787.404	598.499	670.821	718.961	706.11	698.77	831.558	818.961	673.282	758.608	746.881	578.667	715.399	690.716	620.821	937.585	858.372	649.25	626.578	1101.28	983.422	872.821	970.078	757.552	832.57	1078.95	781.857	673.434	485.429	553.922	594.93	Sevir.4G070500.1	(1 of 3) K05759 - profilin (PFN)	AT5G56600.1	PFN3,PRF3	profilin 3	LOC_Os06g05880.1	profilin domain containing protein, expressed
Sevir.4G070600	0	0	0	0	0	0.294126	0.57598	1.15546	0	0	0.758875	0	0.235493	1.36526	0	0.296244	0	0	0	0	0	0	0	0	0.220297	0.204034	0.591841	1.60909	0	0	0.261245	0.913445	0	0	0.248721	0.30083	0.427035	0.300575	0.3017	0	Sevir.4G070600.1	(1 of 1) PTHR10159:SF358 - DUAL SPECIFICITY PROTEIN PHOSPHATASE DSP8-RELATED	AT5G56610.1		Phosphotyrosine protein phosphatases superfamily protein	LOC_Os06g05870.1	dual specificity protein phosphatase, putative, expressed
Sevir.4G070700	21.0898	21.8031	15.4656	15.2556	14.0341	11.7651	18.1434	11.1694	13.3971	14.462	12.9009	11.6327	12.2456	14.4717	17.8134	10.0723	14.025	11.9303	16.4852	11.0376	9.38654	9.48998	14.5618	7.67975	9.03219	13.4663	12.7246	31.5381	30.1165	20.06	12.5398	13.93	9.58169	12.992	8.95394	13.5373	20.7112	29.757	24.136	24.9831	Sevir.4G070700.1	(1 of 1) PTHR13697//PTHR13697:SF7 - PHOSPHOFRUCTOKINASE // 6-PHOSPHOFRUCTOKINASE 1-RELATED	AT4G26270.1	PFK3	phosphofructokinase 3	LOC_Os06g05860.1	6-phosphofructokinase, putative, expressed
Sevir.4G070800	0.843593	0.32542	0	0.544844	0.275178	0.294126	0	0	1.07177	0.5165	1.51775	1.61566	0.70648	0.273051	0	0	1.25223	0	0.289214	0.566033	1.77583	1.70333	3.88316	4.45921	0	0	0.295921	0.321817	2.92175	1.93349	2.08996	2.74033	2.69485	1.624	4.22825	5.11411	0.427035	1.50288	1.2068	0.999322	Sevir.4G070800.1	(1 of 1) K04485 - DNA repair protein RadA/Sms (sms, radA)	AT5G50340.1		ATP-dependent peptidases;nucleotide binding;serine-type endopeptidases;DNA helicases;ATP binding;damaged DNA binding;nucleoside-triphosphatases	LOC_Os06g05820.1	OsLonP2 - Putative Lon protease homologue, expressed
Sevir.4G070900	7.87354	4.23046	8.43578	7.62781	7.15461	5.5884	4.03186	2.69607	3.48324	5.165	3.0355	5.81637	4.47437	4.09576	1.0796	2.07371	4.50804	6.48384	6.36271	5.94335	4.56642	6.08332	4.36855	5.94562	4.40595	3.06052	4.14289	7.72362	8.09101	2.90024	7.05363	5.93739	7.18627	11.0973	6.46674	6.91909	3.41628	3.30633	4.8272	6.32904	Sevir.4G070900.1	(1 of 1) PTHR23249:SF15 - TRAFFICKING PROTEIN PARTICLE COMPLEX SUBUNIT 4	AT5G02280.1		SNARE-like superfamily protein	LOC_Os07g27150.3	trafficking protein particle complex subunit 4, putative, expressed
Sevir.4G071000	0	0	0	0	0.275178	0	0	0	0	0	0	0	0	0.546102	0	0	0.250447	0	0	0	0.25369	0	0.242697	0	0	0	0	0.643635	0	0.241686	0	0.228361	0	0	0	0	0	0	0	0	Sevir.4G071000.1	(1 of 3) KOG1457 - RNA binding protein (contains RRM repeats)	AT3G13700.2		RNA-binding (RRM/RBD/RNP motifs) family protein	LOC_Os06g05800.2	RNA recognition motif containing protein, putative, expressed
Sevir.4G071001	0	0.97626	0	0	0	0.588253	0.28799	0	0.535882	0	0.505916	0	0.235493	0	0	0	0.250447	0.518707	1.15686	0	0.25369	0	0.485394	0.743202	0	0.204034	0.887762	0.321817	0	0	0	0	0.598856	0.811999	0.248721	0.60166	0.213518	0	0.3017	0	NA	NA	NA	NA	NA	NA	NA
Sevir.4G071100	3.37437	3.90504	5.62385	1.63453	7.70497	7.94141	2.59191	6.54759	12.3253	13.6872	8.34762	9.04768	9.89072	4.09576	5.93779	10.961	4.24875	6.48384	6.36271	8.20748	7.10333	10.95	8.9798	9.16616	9.03219	8.77348	7.39802	6.75816	2.2475	4.83373	3.65744	6.16575	6.88684	6.76666	5.72058	8.72407	3.6298	5.10978	6.6374	1.66554	Sevir.4G071100.1	(1 of 17) 2.3.1.84 - Alcohol O-acetyltransferase / AATASE	AT1G31490.1		HXXXD-type acyl-transferase family protein	LOC_Os06g05790.1	transferase family domain containing protein, expressed
Sevir.4G071101	3.37437	1.95252	2.81193	4.90359	1.65107	7.64728	2.01593	3.85152	7.77029	9.297	6.57691	10.0171	5.41634	1.91136	6.47759	4.73991	5.00894	6.48384	5.20585	6.50938	5.83488	7.54332	5.58204	5.69788	4.84654	5.50893	3.25513	7.72362	3.1465	3.86698	2.08996	5.48067	5.09027	4.06	2.73593	7.21992	2.98925	4.80921	5.1289	5.66282	NA	NA	NA	NA	NA	NA	NA
Sevir.4G071200	0	0	0	0	0	0	0	0	0	0	0	0	0	0	0	0	0	0	0	0	0	0	0	0	0	0	0	0	0	0	0	0	0	0	0	0	0	0	0	0	Sevir.4G071200.1	(1 of 17) 2.3.1.84 - Alcohol O-acetyltransferase / AATASE	AT1G31490.1		HXXXD-type acyl-transferase family protein	LOC_Os06g05750.1	transferase family domain containing protein, expressed
Sevir.4G071300	6.18635	6.83382	9.84174	7.62781	4.40284	5.5884	5.47181	2.31091	0.803823	2.5825	3.54142	2.26192	7.0648	9.82983	13.7649	7.10986	5.76028	4.14966	7.51956	9.05653	3.55166	4.86666	4.36855	4.95468	9.91338	6.73313	7.69394	13.1945	7.19201	7.97565	6.53114	7.53592	5.09027	5.684	5.9693	6.0166	11.7435	6.61266	7.5425	17.6547	Sevir.4G071300.1	(1 of 17) 2.3.1.84 - Alcohol O-acetyltransferase / AATASE	AT1G31490.1		HXXXD-type acyl-transferase family protein	LOC_Os06g05750.1	transferase family domain containing protein, expressed
Sevir.4G071400	0.281198	0	0	0	0.275178	0.294126	0	0	0.803823	0	0.252958	0	0	0	0	0	0	0	0.578428	0	0	0	0	0	0	0	0	0	0	0	0	0	0	0	0	0	0.213518	0.601151	0	0.333107	NA	NA	NA	NA	NA	NA	NA
Sevir.4G071500	6.74875	2.92878	6.32684	4.90359	12.9333	6.7649	6.62378	15.0209	23.0429	35.122	10.1183	15.8334	60.7572	49.1492	58.0284	63.9888	3.50626	4.92772	4.04899	6.7924	16.9972	13.87	13.3483	20.8097	16.0817	21.4236	16.5716	34.7563	8.31576	4.10867	4.17993	9.13444	15.2708	25.4426	24.8721	22.8631	8.96774	16.8322	18.102	27.6479	NA	NA	NA	NA	NA	NA	NA
Sevir.4G071600	0	0	0	0	0	0	0	0	0	0	0	0	0	0	0	0	0	0	0	0	0	0	0	0	0	0	0	0	0	0	0	0	0	0	0	0	0	0	0	0	NA	NA	NA	NA	NA	NA	NA
Sevir.4G071700	0	0	0	0	0	0	0	0	0	0	0	0	0	0	0	0	0	0	0	0	0	0	0	0	0	0	0	0	0	0	0	0	0	0	0	0	0	0	0	0	NA	NA	NA	NA	NA	NA	NA
Sevir.4G071800	0.281198	1.6271	0.702982	0.544844	0.550355	0.294126	1.43995	0	0	0.5165	0.505916	0	0.70648	0.546102	1.3495	1.48122	3.50626	1.81548	1.73528	1.6981	0.25369	2.43333	1.21349	0.743202	0.660892	1.22421	1.18368	1.9309	0.899001	0.966746	0.783736	2.28361	1.19771	1.624	0.994883	1.80498	0.85407	0.901726	0.905101	0.333107	NA	NA	NA	NA	NA	NA	NA
Sevir.4G071900	0	0	0	0	0	0	0	0	0	0	0	0	0	0	0	0	0	0	0	0	0	0	0	0	0	0	0	0	0	0	0	0	0	0	0	0	0	0	0	0	NA	NA	NA	NA	NA	NA	NA
Sevir.4G072000	0	0	0	0	0	0	0	0	0	0	0	0	0	0	0	0	0	0	0	0	0	0	0	0	0	0	0	0	0	0	0	0	0	0	0	0	0	0	0	0	NA	NA	NA	NA	NA	NA	NA
Sevir.4G072100	0	0	0	0	0	0	0	0	0	0	0	0	0	0	0	0	0	0	0	0	0	0	0	0	0	0	0	0	0	0	0	0	0	0	0	0	0	0	0	0	NA	NA	NA	NA	NA	NA	NA
Sevir.4G072200	4.49916	9.11176	7.02982	9.26234	5.77873	10.5885	9.50368	4.23668	6.69853	11.8795	7.84171	5.1701	7.30029	12.8334	9.98629	8.59109	6.76206	11.9303	8.3872	6.7924	5.32749	6.81332	6.31013	7.92749	8.59159	9.38558	10.6531	14.16	10.1138	10.8759	9.14359	9.59117	7.18627	4.60133	6.46674	11.1307	10.6759	9.91899	11.7663	8.66079	Sevir.4G072200.1	(1 of 1) PTHR15660:SF1 - BRISC AND BRCA1-A COMPLEX MEMBER 1	AT4G32960.1			LOC_Os06g05720.1	expressed protein
Sevir.4G072300	0	0	0	0	0	0	0	0	0	0	0	0	0	0	0	0	0	0	0	0	0	0	0	0	0	0	0	0	0	0	0	0	0	0	0	0	0	0	0	0	NA	NA	NA	NA	NA	NA	NA
Sevir.4G072400	7.31114	3.57962	7.7328	1.63453	3.30213	5.00015	4.89583	0.770305	5.89471	2.84075	3.0355	1.93879	4.00338	2.45746	2.9689	1.48122	4.50804	3.63095	6.36271	4.81128	4.05904	5.83999	4.36855	5.20241	2.20297	3.06052	2.95921	4.50544	7.41676	8.21734	3.39619	4.1105	6.28798	8.39066	4.97441	6.31743	2.98925	1.80345	3.9221	2.99797	Sevir.4G072400.1	(1 of 4) PTHR10314//PTHR10314:SF114 - SER/THR DEHYDRATASE, TRP SYNTHASE // SUBFAMILY NOT NAMED	AT3G59760.1	ATCS-C,OASC	O-acetylserine (thiol) lyase isoform C	LOC_Os06g05700.1	cysteine synthase, putative, expressed
Sevir.4G072500	0.562396	0.32542	0.702982	0	1.65107	0.294126	0.28799	0.770305	4.555	1.29125	1.77071	1.29253	0.470986	0.546102	0	0.592489	0	0	0.578428	0	2.79059	0.486666	1.45618	1.23867	0.440595	0	1.18368	0.321817	0.4495	0.241686	0	0	0.598856	0.541333	0.994883	0	0.427035	0.901726	1.5085	0.999322	Sevir.4G072500.1	(1 of 4) PTHR10314//PTHR10314:SF114 - SER/THR DEHYDRATASE, TRP SYNTHASE // SUBFAMILY NOT NAMED	AT3G59760.1	ATCS-C,OASC	O-acetylserine (thiol) lyase isoform C	LOC_Os06g36840.1	cysteine synthase, putative, expressed
Sevir.4G072600	0.281198	0.32542	1.40596	0.544844	0.275178	0.294126	0.863971	0	0.535882	0.25825	0.252958	0.323131	0.470986	0.273051	0.809699	0.296244	0.250447	1.81548	0	0.566033	0.25369	0.973331	0.485394	0.495468	0.220297	0.816137	0	0	2.697	1.20843	0.261245	1.37017	0.299428	0.270666	0.248721	0.30083	0	0.300575	0.6034	0.666215	Sevir.4G072600.1	(1 of 4) PTHR10314//PTHR10314:SF114 - SER/THR DEHYDRATASE, TRP SYNTHASE // SUBFAMILY NOT NAMED	AT3G59760.1	ATCS-C,OASC	O-acetylserine (thiol) lyase isoform C	LOC_Os06g05690.1	cysteine synthase, chloroplast/chromoplast precursor, putative, expressed
Sevir.4G072700	9.56072	12.6914	13.3567	8.7175	18.4369	13.8239	11.5196	16.5616	13.1291	11.363	13.4068	15.5103	12.0102	13.6525	12.9552	13.0348	9.51698	20.2296	16.4852	13.8678	15.9825	12.1666	17.9596	23.5347	9.91338	15.9147	19.8267	26.7108	27.869	13.7761	19.3322	18.2689	32.0388	30.5853	26.8618	33.693	20.7112	18.9362	28.3598	21.3189	NA	NA	NA	NA	NA	NA	NA
Sevir.4G072800	3.09318	1.95252	0.702982	1.08969	3.30213	2.64714	2.01593	1.15546	1.60765	0.77475	1.26479	3.23131	0.70648	1.91136	0.809699	0.296244	0.751341	0.778061	2.60292	1.13207	2.02952	2.43333	2.42697	4.21148	1.10149	1.42824	1.77552	2.25272	1.12375	0.241686	0.261245	2.51197	1.49714	1.624	2.23849	3.0083	0.427035	0.300575	0.905101	2.66486	Sevir.4G072800.1	(1 of 4) PTHR10314//PTHR10314:SF114 - SER/THR DEHYDRATASE, TRP SYNTHASE // SUBFAMILY NOT NAMED	AT3G59760.1	ATCS-C,OASC	O-acetylserine (thiol) lyase isoform C	LOC_Os06g05690.1	cysteine synthase, chloroplast/chromoplast precursor, putative, expressed
Sevir.4G072900	23.9018	23.7557	23.1984	20.7041	25.8667	37.9423	36.5748	31.1973	24.1147	53.1995	35.4142	37.4832	24.7268	28.9434	11.0659	34.0681	42.3255	47.2024	34.1272	39.9053	75.5997	114.61	154.841	126.84	36.5694	27.3406	27.8165	40.2272	124.512	96.4329	61.9152	91.8012	190.436	110.432	192.759	204.865	51.8848	34.8667	48.5737	41.3053	Sevir.4G072900.1	(1 of 1) PTHR11875//PTHR11875:SF63 - TESTIS-SPECIFIC Y-ENCODED PROTEIN // NUCLEOSOME ASSEMBLY PROTEIN 1,4	AT2G19480.3	NAP1;2,NFA02,NFA2	nucleosome assembly protein 1;2	LOC_Os06g05660.1	NAP domain containing protein, putative, expressed
Sevir.4G073000	1.12479	2.27794	2.81193	1.63453	2.20142	1.47063	3.74387	1.92576	2.41147	4.39025	2.78254	4.20071	1.64845	0	1.8893	3.55493	4.2576	2.85289	2.31371	2.54715	6.34226	3.64999	5.33934	4.70695	3.08416	3.46858	1.77552	4.18363	5.394	0.725059	4.70242	4.1105	8.08455	8.39066	4.97441	6.91909	4.05683	4.20805	1.5085	2.99797	NA	NA	NA	NA	NA	NA	NA
Sevir.4G073001	0.758041	0.251557	2.08613	1.29191	1.37126	0.907581	0.57598	1.10441	0.76804	0.75248	0.821811	0.591512	0	0.275641	0	0	0.471381	0	0.42943	0.729498	0.684507	1.99032	1.47857	0.662794	0.404438	0	0	1.28213	1.40216	1.25948	0	0.473533	1.78785	1.3457	0	2.67134	0	0.325564	0.825681	0.617863	NA	NA	NA	NA	NA	NA	NA
Sevir.4G073002	0	0	0	0	0	0	0	0	0	0	0	0	0	0	0	0	0	0	0	0	0	0	0	0	0	0	0	0	0	0	0	0	0	0	0	0	0	0	0	0	NA	NA	NA	NA	NA	NA	NA
Sevir.4G073003	0	0	0	0	0	0	0	0	0	0	0	0	0	0	0	0	0	0	0	0	0	0	0	0	0	0	0	0	0	0	0	0	0	0	0	0	0	0	0	0	NA	NA	NA	NA	NA	NA	NA
Sevir.4G073200	41.4216	54.7444	55.5584	64.0893	49.5366	54.9764	64.5098	43.5733	42.3705	58.9033	52.0465	69.8511	25.4333	16.6535	16.194	14.2197	64.6448	65.8758	90.673	67.1945	101.806	112.133	96.3284	102.89	31.9793	47.336	29.0002	42.1632	101.084	99.2821	77.3286	88.9035	132.356	111.252	116.65	115.555	68.1121	54.6797	59.2127	51.68	Sevir.4G073200.1	(1 of 1) PTHR22835//PTHR22835:SF251 - ZINC FINGER FYVE DOMAIN CONTAINING PROTEIN // SUBFAMILY NOT NAMED	AT3G16370.1		GDSL-like Lipase/Acylhydrolase superfamily protein	LOC_Os06g05630.1	GDSL-like lipase/acylhydrolase, putative, expressed
Sevir.4G073300	0	0	0	0	0	0	0	0	0	0	0	0	0	0	0	0	0	0	0	0	0	0	0	0	0	0	0	0	0	0	0	0	0	0	0	0	0	0	0	0	NA	NA	NA	NA	NA	NA	NA
Sevir.4G073400	0	0	0	0	0	0	0	0	0	0	0	0	0	0	0	0	0	0	0	0	0	0	0	0	0	0	0	0	0	0	0	0	0	0	0	0	0	0	0	0	Sevir.4G073400.1	(1 of 17) 2.3.1.84 - Alcohol O-acetyltransferase / AATASE	AT1G31490.1		HXXXD-type acyl-transferase family protein	LOC_Os06g05790.1	transferase family domain containing protein, expressed
Sevir.4G073401	0.562396	0.65084	0	0	0.550355	0.294126	0	1.92576	1.60765	0	0.252958	0.323131	0	0	1.0796	0	1.25223	0.259354	0.578428	0.283016	0	0.243333	0.242697	0.247734	1.10149	0	1.18368	0.321817	0.674251	1.45012	0.261245	1.37017	1.19771	0.541333	0.248721	1.20332	0.85407	0	0.905101	0.333107	Sevir.4G073401.1	(1 of 97) PF03478 - Protein of unknown function (DUF295) (DUF295)	AT1G44080.1		F-box family protein with a domain of unknown function (DUF295)	LOC_Os06g05580.1	OsFBDUF30 - F-box and DUF domain containing protein, expressed
Sevir.4G073402	0	0	0	0	0	0	0	0	0	0	0	0	0	0	0	0	0	0	0	0	0	0	0	0	0	0	0	0	0	0	0	0	0	0	0	0	0	0	0	0	NA	NA	NA	NA	NA	NA	NA
Sevir.4G073600	2.53078	1.95252	1.40596	2.72422	1.37589	4.70602	0.863971	3.85152	2.41147	1.80775	1.77071	2.26192	2.11944	5.46102	2.9689	1.77747	2.00358	2.85289	1.73528	4.24525	2.79059	2.43333	2.18427	3.46828	1.10149	1.83631	2.66329	4.18363	0.899001	2.65855	4.17993	4.1105	3.29371	1.624	0.994883	2.70747	2.56221	3.90748	6.6374	1.99864	Sevir.4G073600.1	(1 of 5) PF03478//PF12937 - Protein of unknown function (DUF295) (DUF295) // F-box-like (F-box-like)	AT2G04810.1		Protein of unknown function (DUF295)	LOC_Os06g05580.1	OsFBDUF30 - F-box and DUF domain containing protein, expressed
Sevir.4G073700	0	0	0	0	0	0	0	0	0	0	0	0	0	0	0	0	0	0	0	0	0	0	0	0	0	0	0	0	0	0	0	0	0	0	0	0	0	0	0	0	Sevir.4G073700.1	(1 of 97) PF03478 - Protein of unknown function (DUF295) (DUF295)				LOC_Os06g05580.2	OsFBDUF30 - F-box and DUF domain containing protein, expressed
Sevir.4G074000	34.0249	47.5113	31.6342	21.2489	32.7461	51.7662	25.9191	50.8401	31.0812	36.4132	38.1967	38.1295	26.8462	32.22	38.5957	58.6564	43.3273	30.085	28.0538	35.6601	28.9207	28.9566	33.4922	36.6646	30.8416	45.2956	34.9186	29.929	37.9828	38.4281	42.3218	51.3813	42.2193	36.54	47.5057	36.7013	45.0522	39.3754	34.3938	39.6398	NA	NA	NA	NA	NA	NA	NA
Sevir.4G074001	0	0	0	0	0	0	0	0	0	0	0	0	0	0	0	0	0	0	0	0	0	0	0	0	0	0	0	0	0	0	0	0	0	0	0	0	0	0	0	0	NA	NA	NA	NA	NA	NA	NA
Sevir.4G074100	0	0	0	0	0	0	0	0	0	0	0	0	0	0	0	0	0	0	0	0	0	0	0	0	0	0	0	0	0	0	0	0	0	0	0	0	0	0	0	0	Sevir.4G074100.1	(1 of 11) PTHR11260//PTHR11260:SF219 - GLUTATHIONE S-TRANSFERASE, GST, SUPERFAMILY, GST DOMAIN CONTAINING // SUBFAMILY NOT NAMED	AT3G47680.1		DNA binding	LOC_Os08g08130.1	transposon protein, putative, Pong sub-class, expressed
Sevir.4G074200	0	0	0	0	0	0	0	0	0	0	0	0	0	0	0	0	0	0	0	0	0	0	0	0	0	0	0	0	0	0	0	0	0	0	0	0	0	0	0	0	NA	NA	NA	NA	NA	NA	NA
Sevir.4G074300	0	0	0	0	0	0	0	0	0	0	0	0	0	0	0	0	0	0	0	0	0	0	0	0	0	0	0	0	0	0	0	0	0	0	0	0	0	0	0	0	NA	NA	NA	NA	NA	NA	NA
Sevir.4G074301	0.281198	0	0	0	0.550355	0.294126	0.28799	0	0	0	0.252958	0	0	0	0.2699	0	0	0	0	0	0	0.243333	0	0	0.440595	0	0.591841	0	0.4495	0	0.261245	0.685083	0	0.270666	0.248721	0	0.213518	0	0	0.333107	NA	NA	NA	NA	NA	NA	NA
Sevir.4G074500	0	0	0	0	0	0	0	0	0	0	0	0	0	0	0	0	0	0	0	0	0	0	0	0	0	0	0	0	0	0	0	0	0	0	0	0	0	0	0	0	NA	NA	NA	NA	NA	NA	NA
Sevir.4G074501	0	0	0	0	0	0	0	0	0	0	0	0	0	0	0	0	0	0	0	0	0	0	0	0	0	0.204034	0	0.321817	0	0	0	0	0	0	0.746162	0	0	0	0	0	NA	NA	NA	NA	NA	NA	NA
Sevir.4G074600	0	0	0	0	0	0	0	0	0	0	0	0	0	0	0	0	0	0	0	0	0	0	0	0	0	0	0	0.321817	0	0	0	0	0	0	0	0	0	0	0	0	NA	NA	NA	NA	NA	NA	NA
Sevir.4G074700	0	0	0	0	0	0	0	0	0	0	0	0	0	0	0	0	0	0	0	0	0	0	0	0	0	0	0	0	0	0	0	0	0	0	0	0	0	0	0	0	NA	NA	NA	NA	NA	NA	NA
Sevir.4G074800	0	0	0	0	0	0.294126	0	0	0	0	0	0	0	0	0	0	0	0	0	0	0	0	0	0	0	0	0	0	0	0	0	0	0	0	0	0	0	0	0	0	NA	NA	NA	NA	NA	NA	NA
Sevir.4G074900	0	0	0	0	0	0	0	0	0	0	0	0	0	0	0	0	0	0	0	0	0	0	0	0	0	0	0	0	0	0	0	0	0	0	0	0	0	0	0	0	NA	NA	NA	NA	NA	NA	NA
Sevir.4G074901	0	0	0	0	0	0	0	0	0	0	0	0	0	0	0	0	0	0	0	0	0	0	0	0	0	0	0	0	0	0	0	0	0	0	0	0	0	0	0	0	Sevir.4G074901.1	(1 of 10) PF14159 - CAAD domains of cyanobacterial aminoacyl-tRNA synthetase (CAAD)				LOC_Os06g11400.1	expressed protein
Sevir.4G075100	0.843593	0.65084	3.51491	0	0.550355	0.588253	0.863971	0.770305	0.803823	1.80775	2.27662	0.323131	0	1.0922	0.2699	1.18498	2.00358	0.259354	1.44607	1.41508	0.761071	1.46	1.45618	2.47734	1.54208	2.65245	1.18368	1.9309	2.2475	1.93349	1.82872	1.59853	1.19771	2.70667	1.74104	0.60166	0.85407	2.4046	1.5085	3.99729	Sevir.4G075100.1	(1 of 453) PF13041 - PPR repeat family (PPR_2)	AT5G18475.1		Pentatricopeptide repeat (PPR) superfamily protein	LOC_Os02g26890.1	PPR repeat containing protein, expressed
Sevir.4G075200	0	0	0	0	0	0	0	0	0	0	0	0	0	0	0	0	0	0	0	0	0	0	0	0	0	0	0	0	0	0	0	0	0	0	0	0	0	0	0	0	Sevir.4G075200.1	(1 of 1) PTHR34052:SF1 - AUXIN RESPONSE FACTOR 30-RELATED	AT2G15780.1		Cupredoxin superfamily protein	LOC_Os06g11310.1	plastocyanin-like domain containing protein, putative, expressed
Sevir.4G075300	5.34276	2.92878	1.40596	4.90359	9.90639	5.29427	9.50368	9.62881	5.89471	11.8795	7.84171	6.1395	13.1876	13.1064	17.8134	12.7385	5.25938	4.40901	3.18135	4.81128	6.34226	7.54332	5.09664	9.41389	8.151	8.16137	8.28578	6.75816	4.0455	3.38361	2.35121	5.02395	5.09027	5.14266	5.47186	6.0166	5.97849	3.30633	7.2408	5.32972	Sevir.4G075300.1	(1 of 1) PTHR11071//PTHR11071:SF279 - PEPTIDYL-PROLYL CIS-TRANS ISOMERASE // SUBFAMILY NOT NAMED	AT2G15790.1	CYP40,SQN	peptidyl-prolyl cis-trans isomerase / cyclophilin-40 (CYP40) / rotamase	LOC_Os06g11320.2	peptidyl-prolyl cis-trans isomerase CYP40, putative, expressed
Sevir.4G075400	2.24958	1.95252	4.92087	1.08969	5.50355	2.94126	2.8799	3.46637	5.62676	5.42325	4.30029	5.81637	1.88395	2.18441	2.4291	2.6662	0.500894	4.14966	4.33821	2.54715	4.31273	2.67666	4.36855	5.94562	1.76238	1.63227	1.18368	5.14908	1.12375	1.69181	1.04498	2.28361	1.79657	4.06	1.74104	4.21162	2.98925	1.2023	2.1119	2.33175	Sevir.4G075400.1	(1 of 1) PTHR11945//PTHR11945:SF171//PTHR11945:SF36 - MADS BOX PROTEIN // SUBFAMILY NOT NAMED // MADS-BOX PROTEIN (AGL33)	AT2G22540.1	AGL22,SVP	K-box region and MADS-box transcription factor family protein	LOC_Os02g52340.1	OsMADS22 - MADS-box family gene with MIKCc type-box, expressed
Sevir.4G075500	0	0	0	0	0	0	0	0	0	0	0	0	0	0	0	0	0	0.259354	0	0	0	0.486666	0	0	0	0	0	0	0	0	0	0	0	0	0	0	0	0	0	0	NA	NA	NA	NA	NA	NA	NA
Sevir.4G075600	9.84192	9.7626	10.5447	7.62781	14.3092	8.23554	10.0797	14.2506	6.69853	12.9125	9.35945	2.26192	16.4845	9.82983	8.90669	9.77606	15.7782	9.85544	12.7254	13.5848	9.64023	11.68	13.3483	5.94562	13.4381	14.2824	11.5409	14.8036	13.9345	17.6431	13.5848	12.1031	14.9714	12.18	15.4207	12.9357	11.5299	13.8265	14.1799	15.9892	Sevir.4G075600.1	(1 of 1) K15128 - mediator of RNA polymerase II transcription subunit 6 (MED6)	AT3G21350.2	MED6	RNA polymerase transcriptional regulation mediator-related	LOC_Os06g11370.1	mediator of RNA polymerase II transcription subunit 6, putative, expressed
Sevir.4G075700	185.028	107.714	175.042	162.908	115.85	67.0608	122.108	60.4689	167.463	150.043	182.889	102.756	146.477	139.802	92.5756	101.019	134.991	140.829	115.686	127.357	176.822	210.726	199.012	99.5891	67.6313	68.1475	62.7352	79.8107	37.0838	42.5368	36.0519	26.4899	65.5747	64.148	58.2006	69.1909	41.2089	51.0978	47.9703	56.2951	Sevir.4G075700.1	(1 of 1) PTHR24115:SF469 - KINESIN-LIKE PROTEIN KCA1-RELATED	AT5G10470.1	KAC1,KCA1	kinesin like protein for actin based chloroplast movement 1	LOC_Os06g11380.1	geminivirus Rep-interacting motor protein, putative, expressed
Sevir.4G075800	0	0	0	0	0	0	0	0	0	0	0	0	0	0	0	0	0	0	0	0	0	0	0	0	0	0	0	0	0	0	0	0	0	0	0	0	0	0	0	0	Sevir.4G075800.1	(1 of 24) PF03080 - Domain of unknown function (DUF239) (DUF239)	AT2G44210.2		Protein of Unknown Function (DUF239)	LOC_Os12g30640.1	ZmEBE-2 protein, putative, expressed
Sevir.4G075900	0	0	0	0	0	0	0	0	0	0	0	0	0	0	0	0	0	0	0	0	0	0	0	0	0	0	0	0	0	0	0	0	0	0	0	0	0	0	0	0	Sevir.4G075900.1	(1 of 5) PF01535//PF12854//PF13812 - PPR repeat (PPR) // PPR repeat (PPR_1) // Pentatricopeptide repeat domain (PPR_3)	AT3G29230.1		Tetratricopeptide repeat (TPR)-like superfamily protein	LOC_Os06g11304.1	expressed protein
Sevir.4G076000	0.562396	0.97626	0	0	0	0	0.57598	0	0.803823	1.5495	2.27662	0.969394	0.470986	1.36526	0.2699	0.296244	0.500894	1.29677	0.867642	0.566033	1.52214	1.21666	0.728092	0.990936	0.440595	1.02017	0.591841	0.643635	2.02275	0	0.261245	0.685083	0.898283	0.541333	2.73593	0.30083	1.49462	0.300575	1.2068	0	Sevir.4G076000.1	(1 of 1416) 2.7.11.1 - Non-specific serine/threonine protein kinase / Threonine-specific protein kinase	AT3G57120.1		Protein kinase superfamily protein	LOC_Os09g39860.1	protein kinase family protein, putative, expressed
Sevir.4G076100	0	0	0	0	1.10071	0	0.28799	0	4.01912	0.77475	1.51775	0.646263	0.235493	0.273051	0.2699	0	0	0	0.578428	0.283016	2.5369	0.486666	0.485394	0.495468	0.440595	0.408069	0	0	4.0455	0.241686	0	0	0.598856	31.1266	1.2436	0.30083	0	0.300575	0	0.333107	Sevir.4G076100.1	(1 of 14) K05894 - 12-oxophytodienoic acid reductase (OPR)	AT1G76690.1	ATOPR2,OPR2	12-oxophytodienoate reductase 2	LOC_Os06g11290.1	12-oxophytodienoate reductase, putative, expressed
Sevir.4G076200	0	0	0	0	0	0	0	0	0	0	0	0	0	0	0	0	0	0	0	0	0	0	0	0	0	0	0	0	0	0	0	0	0	0.270666	0.746162	0	0	0	0	0	Sevir.4G076200.1	(1 of 14) K05894 - 12-oxophytodienoic acid reductase (OPR)	AT1G76680.1	ATOPR1,OPR1	12-oxophytodienoate reductase 1	LOC_Os06g11290.1	12-oxophytodienoate reductase, putative, expressed
Sevir.4G076201	0	0	0	0	0	0	0	0	0	0	0	0	0	0	0	0.296244	0	0	0	0	0	0.243333	0	0	0	0	0	0	0	0	0	0	0	3.51866	0	0	0	0	0	0	Sevir.4G076201.1	(1 of 14) K05894 - 12-oxophytodienoic acid reductase (OPR)	AT1G76680.1	ATOPR1,OPR1	12-oxophytodienoate reductase 1	LOC_Os06g11210.1	12-oxophytodienoate reductase, putative, expressed
Sevir.4G076300	0	0	0	0	0	0	0	0	0	0	0	0	0	0	0	0	0.250447	0	0	0	0.25369	0	0	0	0	0	0	0	0	0.241686	0	0.228361	0	0	0	0.60166	0.213518	0	0.3017	0	Sevir.4G076300.5	(1 of 4) 2.7.4.8 - Guanylate kinase / Guanosine monophosphate kinase	AT2G41880.1	AGK1,GK-1	guanylate kinase 1	LOC_Os12g33100.1	guanylate kinase, putative, expressed
Sevir.4G076301	0	0	0	0	0	0	0	0	0	0	0	0	0	0	0	0	0	0	0	0	0	0	0	0	0	0	0	0	0	0	0	0	0	0	0	0	0	0	0	0	NA	NA	NA	NA	NA	NA	NA
Sevir.4G076400	0	0	0	0	0	0	0	0	0	0	0	0	0	0	0	0	0	0	0	0	0	0	0	0	0	0	0	0	0	0	0	0	0	0	0	0	0	0	0	0	Sevir.4G076400.1	(1 of 14) K05894 - 12-oxophytodienoic acid reductase (OPR)	AT1G76680.1	ATOPR1,OPR1	12-oxophytodienoate reductase 1	LOC_Os06g11210.1	12-oxophytodienoate reductase, putative, expressed
Sevir.4G076500	0	0	0	0	0	0	0	0	0	0	0	0	0	0	0	0	0	0	0	0	0	0	0	0	0	0	0	0	0	0	0	0	0	0	0	0	0	0	0	0	Sevir.4G076500.1	(1 of 16) 1.3.1.42 - 12-oxophytodienoate reductase	AT1G76690.1	ATOPR2,OPR2	12-oxophytodienoate reductase 2	LOC_Os06g11210.1	12-oxophytodienoate reductase, putative, expressed
Sevir.4G076600	0	0	0	0	0	0	0	0	0	0	0	0	0	0	0	0	0	0	0	0	0	0	0	0	0	0	0	0	0	0	0	0	0	0.811999	0	0	0	0	0	0	Sevir.4G076600.1	(1 of 14) K05894 - 12-oxophytodienoic acid reductase (OPR)	AT1G76680.1	ATOPR1,OPR1	12-oxophytodienoate reductase 1	LOC_Os06g11290.1	12-oxophytodienoate reductase, putative, expressed
Sevir.4G076700	0	0	0	0	0	0	0	0	0	0	0	0	0	0	0	0	0	0	0	0	0	0	0	0	0	0	0	0	0	0	0	0	0	0	0	0	0	0	0	0	Sevir.4G076700.2	(1 of 16) 1.3.1.42 - 12-oxophytodienoate reductase	AT1G76690.1	ATOPR2,OPR2	12-oxophytodienoate reductase 2	LOC_Os06g11290.1	12-oxophytodienoate reductase, putative, expressed
Sevir.4G076800	0	0.32542	0	0.544844	0.825533	0.294126	0	0.770305	0.535882	0.25825	0.252958	0	0	0	0.539799	0	0.250447	0.778061	0.867642	0	0	0.243333	0.242697	0.743202	0	0.816137	0.295921	1.28727	0.22475	1.20843	0.522491	0.228361	0.299428	0.270666	0	0.90249	0.427035	0.300575	0.905101	0.666215	Sevir.4G076800.1	(1 of 4) 3.4.22.40 - Bleomycin hydrolase / Aminopeptidase C (Lactococcus lactis)	AT5G36210.1		alpha/beta-Hydrolases superfamily protein	LOC_Os06g11190.1	OsPOP13 - Putative Prolyl Oligopeptidase homologue, expressed
Sevir.4G076900	0	0	0	0	0	0.294126	0	0	0	0	0.505916	0	0	0	0	0	0.250447	0.259354	0.578428	0.283016	0	0	0	0.247734	0	0	0	0	0.4495	0.241686	0	0.685083	0	0.541333	0.248721	0	0.427035	0	0	0	Sevir.4G076900.1	(1 of 4) 3.4.22.40 - Bleomycin hydrolase / Aminopeptidase C (Lactococcus lactis)	AT5G36210.1		alpha/beta-Hydrolases superfamily protein	LOC_Os06g11180.1	OsPOP12 - Putative Prolyl Oligopeptidase homologue, expressed
Sevir.4G077000	0.562396	0.32542	0	0	0.275178	0.294126	0	0	0	1.033	0.758875	0.323131	0.70648	0	0.2699	0	1.50268	0	0	1.41508	1.26845	1.46	2.42697	0.990936	0.440595	0.408069	1.18368	0.643635	2.47225	1.45012	0.261245	0.913445	2.39542	4.06	2.98465	2.70747	1.70814	0.601151	1.2068	1.33243	Sevir.4G077000.1	(1 of 4) 3.4.22.40 - Bleomycin hydrolase / Aminopeptidase C (Lactococcus lactis)	AT5G36210.1		alpha/beta-Hydrolases superfamily protein	LOC_Os06g11180.1	OsPOP12 - Putative Prolyl Oligopeptidase homologue, expressed
Sevir.4G077100	1.68719	3.90504	1.40596	3.26906	2.75177	3.82364	1.72794	2.69607	1.60765	1.5495	4.04733	3.55445	1.64845	1.91136	2.1592	0.592489	1.75313	3.3716	4.33821	1.98111	4.31273	0.729999	2.42697	1.23867	1.98268	1.02017	0.887762	4.82726	4.495	3.14192	5.22491	3.19706	1.49714	4.33066	0.746162	3.91079	1.49462	2.70518	3.3187	3.66418	Sevir.4G077100.1	(1 of 4) 3.4.22.40 - Bleomycin hydrolase / Aminopeptidase C (Lactococcus lactis)	AT5G36210.1		alpha/beta-Hydrolases superfamily protein	LOC_Os06g11190.1	OsPOP13 - Putative Prolyl Oligopeptidase homologue, expressed
Sevir.4G077200	8.15474	10.088	7.02982	10.352	6.05391	6.17665	8.35172	8.8585	4.01912	4.6485	3.54142	8.07829	9.41973	13.1064	9.98629	7.40611	13.0232	9.33673	5.20585	5.0943	4.82012	5.59666	4.85395	7.18429	8.59159	11.4259	10.0613	13.1945	9.43951	6.52553	9.14359	6.39411	9.88112	6.49599	4.72569	4.81328	4.48387	12.3236	9.051	9.32701	Sevir.4G077200.1	(1 of 1) K13220 - WW domain-binding protein 4 (WBP4, FBP21)	AT1G49590.1		C2H2 and C2HC zinc fingers superfamily protein	LOC_Os06g11170.1	formin-binding protein-related, putative, expressed
Sevir.4G077300	2.81198	4.55588	1.40596	1.08969	1.10071	1.1765	1.15196	2.31091	1.07177	2.32425	0.758875	2.26192	0.235493	1.36526	0.539799	0.888733	0	0.518707	0.289214	0.849049	1.77583	1.94666	0.970789	2.72507	2.64357	0	0.591841	2.25272	0.4495	0.241686	0.522491	1.37017	1.19771	1.35333	1.74104	2.40664	1.06759	0	0.6034	0.666215	Sevir.4G077300.2	(1 of 13) PF07816 - Protein of unknown function (DUF1645) (DUF1645)	AT2G26530.2	AR781	Protein of unknown function (DUF1645)	LOC_Os06g11150.1	DUF1645 domain containing protein, putative, expressed
Sevir.4G077400	10.6855	6.5084	4.92087	5.74474	5.54073	5.59011	7.77574	1.92576	6.16265	14.2037	16.6952	8.72455	9.48869	7.91848	6.74749	12.4423	17.5313	14.215	11.7886	8.77351	12.0015	21.1142	33.4922	7.18429	9.18492	4.89682	7.994	18.5666	32.0962	20.7005	11.2336	8.90628	10.48	17.864	13.6796	33.0199	5.33794	6.31208	12.3906	15.9892	Sevir.4G077400.1	(1 of 1) 1.6.5.9//3.1.1.1 - NADH:ubiquinone reductase (non-electrogenic) / Ubiquinone reductase // Carboxylesterase / Procaine esterase	AT5G08740.1	NDC1	NAD(P)H dehydrogenase C1	LOC_Os06g11140.1	pyridine nucleotide-disulphide oxidoreductase domain containing protein, expressed
Sevir.4G077500	5.90515	8.1355	4.92087	4.06245	7.66779	9.1162	3.74387	12.3249	8.03823	10.0717	11.1302	15.5103	2.99245	4.64187	7.28729	8.29484	3.00536	1.86494	2.96132	3.67921	12.8602	7.35574	7.76631	10.9003	3.59232	4.08069	4.43467	3.31702	3.63908	3.22642	2.35121	5.9372	13.1748	9.20266	11.4412	10.2996	3.6298	4.50863	4.20286	4.3304	Sevir.4G077500.2	(1 of 3) PTHR23024//PTHR23024:SF199 - MEMBER OF 'GDXG' FAMILY OF LIPOLYTIC ENZYMES // SUBFAMILY NOT NAMED	AT1G47480.1		alpha/beta-Hydrolases superfamily protein	LOC_Os06g11130.1	gibberellin receptor GID1L2, putative, expressed
Sevir.4G077600	0	0	0	0	0	0	0	0	0	0	0	0	0	0	0	0	0	0	0	0	0	0	0	0	0	0	0	0	0	0	0	0	0	0	0	0	0	0	0	0	Sevir.4G077600.1	(1 of 3) PTHR23024//PTHR23024:SF199 - MEMBER OF 'GDXG' FAMILY OF LIPOLYTIC ENZYMES // SUBFAMILY NOT NAMED	AT1G47480.1		alpha/beta-Hydrolases superfamily protein	LOC_Os06g11130.1	gibberellin receptor GID1L2, putative, expressed
Sevir.4G077700	0	0	0	0	0	0	0	0	0	0	0	0	0	0	0	0	0	0	0	0	0	0	0	0	0	0	0	0	0	0	0	0	0	0	0	0	0	0	0	0	Sevir.4G077700.1	(1 of 3) PTHR23024//PTHR23024:SF199 - MEMBER OF 'GDXG' FAMILY OF LIPOLYTIC ENZYMES // SUBFAMILY NOT NAMED	AT1G47480.1		alpha/beta-Hydrolases superfamily protein	LOC_Os06g11130.1	gibberellin receptor GID1L2, putative, expressed
Sevir.4G077701	0	0	0	0	0	0	0	0	0	0	0	0	0	0	0	0	0	0	0	0	0	0	0	0	0	0	0	0	0	0	0	0	0	0	0	0	0	0	0	0	NA	NA	NA	NA	NA	NA	NA
Sevir.4G077702	0	0	0	0	0	0	0	0	0	0	0	0	0	0	0	0	0	0	0	0	0	0	0	0	0	0	0	0	0	0	0	0	0	0	0	0	0	0	0	0	Sevir.4G077702.1	(1 of 2) PTHR24177//PTHR24177:SF10 - FAMILY NOT NAMED // ANKYRIN REPEAT-CONTAINING PROTEIN	AT3G09550.1		Ankyrin repeat family protein	LOC_Os01g61990.2	ankyrin repeat-containing protein, putative, expressed
Sevir.4G077900	0	0	0	0	0	0	0	0	0	0	0	0	0	0	0	0	0	0	0	0	0	0	0	0	0	0	0	0	0	0	0	0	0	0	0	0	0	0	0	0	Sevir.4G077900.1	(1 of 2) PTHR10177//PTHR10177:SF231 - CYCLINE // SUBFAMILY NOT NAMED
Sevir.4G078000	10.4043	9.11176	21.7924	22.3386	9.08086	15.0004	12.3836	6.16244	5.89471	8.00575	11.6361	12.279	12.4811	13.6525	19.1629	11.8498	13.2737	15.5612	19.0881	15.8489	14.714	17.52	19.1731	24.7734	14.9802	14.8945	20.7144	25.4236	19.5533	13.2928	10.4498	7.99264	18.864	27.3373	22.8823	39.7096	14.3057	27.0518	29.5666	32.6445	Sevir.4G078000.1	(1 of 7) PTHR23024//PTHR23024:SF137 - MEMBER OF 'GDXG' FAMILY OF LIPOLYTIC ENZYMES // SUBFAMILY NOT NAMED	AT2G03550.1		alpha/beta-Hydrolases superfamily protein	LOC_Os09g28740.1	gibberellin receptor GID1L2, putative, expressed
Sevir.4G078100	2.53078	7.81008	3.51491	3.26906	4.40284	4.11777	4.03186	4.62183	11.5215	4.90675	5.31212	6.1395	4.23888	2.73051	4.8582	2.07371	2.25402	4.14966	2.60292	3.11318	6.34226	3.89333	6.31013	3.96374	3.96535	2.24438	5.03065	0.965452	6.51776	3.14192	3.39619	2.28361	5.3897	3.248	5.9693	3.30913	1.70814	4.20805	2.7153	3.99729	Sevir.4G078100.1	(1 of 3) PTHR23024//PTHR23024:SF217 - MEMBER OF 'GDXG' FAMILY OF LIPOLYTIC ENZYMES // SUBFAMILY NOT NAMED	AT3G48690.1	ATCXE12,CXE12	alpha/beta-Hydrolases superfamily protein	LOC_Os06g11090.1	CXE carboxylesterase, putative, expressed
Sevir.4G078200	0	0	0	0	0	0	0	0	0	0	0	0	0	0	0	0	1.00179	0.518707	0	0	0	0	0	0	0	0	0	0	0	0	0	0	0	0	0	0	0	0	0	0	Sevir.4G078200.1	(1 of 22) PTHR22880 - FALZ-RELATED BROMODOMAIN-CONTAINING PROTEINS	AT3G01770.1	ATBET10,BET10	bromodomain and extraterminal domain protein 10	LOC_Os05g24900.1	expressed protein
Sevir.4G078300	0	0	0	0	0.550355	0	0	0	0	0.35315	0.321128	0	0.235493	0.273051	0	0	0	0	0	0	0	0	0	0.495468	0	0	0	0	0	0	0	0	0	0.297945	0.273648	0	0.90644	0	0	0	Sevir.4G078300.1	(1 of 2) PTHR11926//PTHR11926:SF273 - GLUCOSYL/GLUCURONOSYL TRANSFERASES // SUBFAMILY NOT NAMED	AT2G16890.2		UDP-Glycosyltransferase superfamily protein	LOC_Os06g16000.1	UDP-glucoronosyl and UDP-glucosyl transferase, putative, expressed
Sevir.4G078400	0	0	0	0	0	0	0	0	0	0	0	0	0	0	0	0	0	0	0	0	0	0	0	0	0	0	0	0	0	0	0	0	0	0	0	0	0	0	0	0	Sevir.4G078400.1	(1 of 42) PF06839 - GRF zinc finger (zf-GRF)				LOC_Os03g61460.1	hypothetical protein
Sevir.4G078600	0	0	0	0	0	0	0	0	0	0	0	0	0	0	0	0	0	0	0	0	0	0	0	0	0	0	0	0	0	0	0	0	0	0	0	0	0	0	0	0	NA	NA	NA	NA	NA	NA	NA
Sevir.4G078700	0	0	0	0	0	0	0	0	0	0	0	0	0	0	0	0	0	0	0	0	0	0	0	0	0	0	0	0	0	0	0	0	0	0	0	0	0	0	0	0	Sevir.4G078700.1	(1 of 22) PTHR22880 - FALZ-RELATED BROMODOMAIN-CONTAINING PROTEINS	AT3G01770.1	ATBET10,BET10	bromodomain and extraterminal domain protein 10	LOC_Os05g24900.1	expressed protein
Sevir.4G078800	5.90515	3.57962	8.43578	7.62781	8.5305	12.0592	7.48775	28.5013	7.50235	27.891	8.60058	13.2484	23.0783	23.4824	23.2114	27.2545	17.5313	8.03996	8.09799	11.8867	15.7288	23.36	21.8428	23.5347	21.5891	21.2196	15.9797	19.9527	28.768	27.7939	14.1073	25.3481	31.1405	27.3373	49.7441	42.417	21.3518	17.4334	20.5156	16.6554	Sevir.4G078800.1	(1 of 3) PTHR11527//PTHR11527:SF166 - SMALL HEAT-SHOCK PROTEIN HSP20 FAMILY // SUBFAMILY NOT NAMED	AT4G25200.1	ATHSP23.6-MITO,HSP23.6-MITO	mitochondrion-localized small heat shock protein 23.6	LOC_Os06g11610.1	heat shock 22 kDa protein, mitochondrial precursor, putative, expressed
Sevir.4G078900	11.2479	11.7151	9.84174	10.8969	7.15461	5.88253	6.62378	2.69607	10.4497	12.1378	9.35946	7.43202	7.0648	9.82983	8.90669	5.3324	9.01609	8.03996	5.78428	6.7924	9.64023	12.8966	8.4944	6.68882	3.08416	6.93717	4.73473	7.72362	2.697	3.14192	3.39619	3.88214	3.89256	7.03733	6.21802	9.32573	5.76497	6.91323	10.2578	9.32701	NA	NA	NA	NA	NA	NA	NA
Sevir.4G079000	0	0	0	0	0	0	0	0	0	0	0	0	0	0	0	0	0	0	0	0	0	0	0	0	0	0	0	0	0	0	0	0	0	0	0	0	0	0	0	0	NA	NA	NA	NA	NA	NA	NA
Sevir.4G079100	0	0.97626	1.40596	0	0	0.588253	0.863971	1.15546	1.33971	1.5495	0.252958	0.323131	0.70648	0.273051	0.809699	0.296244	1.00179	0.778061	0.578428	1.41508	1.26845	0.729999	2.42697	0.743202	1.10149	0.612103	2.95921	0.321817	4.94451	2.90024	0.783736	3.19706	2.99428	6.22533	6.21802	8.12241	2.77573	2.70518	4.5255	2.66486	NA	NA	NA	NA	NA	NA	NA
Sevir.4G079200	0	0	0	0	0	0	0	0	0	0	0	0	0	0	0	0	0	0	0	0	0	0	0	0	0	0	0	0	0	0	0	0	0	0	0	0	0	0	0	0	NA	NA	NA	NA	NA	NA	NA
Sevir.4G079201	0	0	0	0.544844	0	0	0	0	0	0	0	0	0	0	0	0	0	0	0	0	0	0	0	0	0	0	0	0	0	0	0	0	0.299428	0.270666	0	0	0	0	0	0	NA	NA	NA	NA	NA	NA	NA
Sevir.4G079400	0	0	0	0	0	0	0.28799	0	0	0.5165	0	0	0	0.819153	0.2699	0.296244	0	0	0	0	0	0	0	0.247734	0.440595	0	0	0	0.4495	0.241686	0	0	0	0	0	0	0	0.601151	0	0	Sevir.4G079400.1	(1 of 2) PTHR10265//PTHR10265:SF21 - CYCLIN-DEPENDENT KINASE INHIBITOR 1 // SUBFAMILY NOT NAMED	AT2G32710.2	ACK2,ICK7,KRP4	Cyclin-dependent kinase inhibitor family protein	LOC_Os02g52480.1	cyclin-dependent kinase inhibitor, putative, expressed
Sevir.4G079500	0	0	0	0	0	0	0.28799	0	0	0	0	0	0	0.546102	0	0	0	0.259354	0	0.283016	0	0	0	0.247734	0.220297	0.204034	0	0	0.22475	0.241686	0	0.685083	0	0	0	0	1.2811	0.300575	0	0	NA	NA	NA	NA	NA	NA	NA
Sevir.4G079600	11.2479	13.0168	17.5745	13.0762	7.15461	13.5298	17.5674	16.9467	6.96647	8.264	10.1183	11.3096	13.8941	10.649	13.7649	17.7747	17.2808	12.1896	17.9313	24.3394	13.1919	10.22	9.2225	14.1208	16.5223	18.1591	17.7552	17.3781	16.4068	15.4679	16.4585	15.9853	13.7737	10.2853	11.1924	10.2282	13.4516	15.0288	22.9292	21.3189	Sevir.4G079600.3	(1 of 4) KOG2521 - Uncharacterized conserved protein	AT5G44250.1		Protein of unknown function DUF829, transmembrane 53	LOC_Os06g11040.1	expressed protein
Sevir.4G079700	0.562396	0.97626	2.81193	3.26906	1.65107	1.76476	3.45588	3.46637	3.21529	2.5825	3.79437	5.1701	1.41296	3.00356	4.58829	2.6662	3.7567	2.07483	1.44607	2.83017	3.80535	4.37999	4.85395	6.93655	2.64357	3.26455	2.07145	4.18363	5.16925	4.83373	6.00864	5.25231	9.58169	6.76666	5.72058	8.42324	5.12442	4.20805	5.7323	2.66486	Sevir.4G079700.1	(1 of 2) PTHR10891//PTHR10891:SF634 - EF-HAND CALCIUM-BINDING DOMAIN CONTAINING PROTEIN // SUBFAMILY NOT NAMED				LOC_Os06g11030.1	EF hand family protein, putative, expressed
Sevir.4G079800	0	0	0	0	0	0	0	0	0	0	0	0	0	0	0	0	0	0	0	0	0	0	0	0	0	0	0	0	0	0	0	0	0	0	0	0	0	0	0	0	Sevir.4G079800.1	(1 of 2) PTHR10891//PTHR10891:SF634 - EF-HAND CALCIUM-BINDING DOMAIN CONTAINING PROTEIN // SUBFAMILY NOT NAMED	AT1G76650.3	CML38	calmodulin-like 38	LOC_Os06g11030.1	EF hand family protein, putative, expressed
Sevir.4G080000	7.87354	8.46092	8.43578	10.352	13.7589	7.94141	10.6556	8.47335	8.84206	7.48925	9.1065	9.37081	13.1876	10.3759	9.44649	4.14742	8.51519	8.55867	12.7254	13.3018	9.64023	10.7066	10.9214	5.45015	7.04951	7.1412	4.14289	8.04543	13.9345	7.73397	8.09861	10.733	11.6777	14.8867	10.1975	9.32573	10.8894	10.2196	10.5595	10.9925	Sevir.4G080000.1	(1 of 1) PTHR13251 - EPILEPSY HOLOPROSENCEPHALY CANDIDATE 1/TMEM1	AT5G54440.1	AtTRS130,CLUB	CLUB	LOC_Os12g36760.1	expressed protein
Sevir.4G080100	1.68719	2.92878	5.62385	3.26906	0.825533	3.23539	3.45588	0	1.33971	2.84075	2.02367	1.93879	1.64845	2.18441	1.3495	1.77747	3.25581	0.778061	2.0245	3.3962	1.77583	3.16333	4.85395	2.47734	1.32178	2.65245	2.07145	5.47089	1.3485	3.6253	1.04498	2.96869	5.09027	4.06	2.73593	4.51245	2.13517	6.61266	6.3357	11.9919	Sevir.4G080100.1	(1 of 1) PTHR33926//PTHR33926:SF2 - FAMILY NOT NAMED // PROTEIN TIC 22, CHLOROPLASTIC	AT4G33350.1		Tic22-like family protein	LOC_Os06g11020.1	tic22-like family domain containing protein, expressed
Sevir.4G080200	0.281198	0.65084	0	0	1.10071	0	0	1.15546	0.267941	0	0.252958	0.646263	0	0	0	0.296244	0	0	0	0	0.25369	0.243333	0.485394	0.743202	0	0.204034	0.295921	0.321817	0	0.241686	1.04498	0	0	1.624	0	0.60166	0	0.300575	1.2068	0.333107	Sevir.4G080200.1	(1 of 21) 2.4.1.69 - Galactoside 2-alpha-L-fucosyltransferase / Secretor-type beta-galactoside alpha-1->2 fucosyltransferase	AT2G03220.1	ATFT1,ATFUT1,FT1,MUR2	fucosyltransferase 1	LOC_Os06g10980.1	xyloglucan fucosyltransferase, putative, expressed
Sevir.4G080300	0	0	0	0	0	0	0	0	0	0	0	0	0	0	0	0	0	0	0	0	0	0	0	0	0	0	0	0	0	0	0	0	0	0	0	0	0	0	0	0	Sevir.4G080300.1	(1 of 21) 2.4.1.69 - Galactoside 2-alpha-L-fucosyltransferase / Secretor-type beta-galactoside alpha-1->2 fucosyltransferase	AT2G03220.1	ATFT1,ATFUT1,FT1,MUR2	fucosyltransferase 1	LOC_Os06g10970.1	xyloglucan fucosyltransferase, putative, expressed
Sevir.4G080400	0	0	0	0	0	0	0	0	0	0	0	0	0	0	0	0	0	0	0	0	0	0	0	0	0	0	0	0	0	0	0	0	0	0	0	0	0	0	0	0	Sevir.4G080400.1	(1 of 21) 2.4.1.69 - Galactoside 2-alpha-L-fucosyltransferase / Secretor-type beta-galactoside alpha-1->2 fucosyltransferase	AT2G03220.1	ATFT1,ATFUT1,FT1,MUR2	fucosyltransferase 1	LOC_Os06g10980.1	xyloglucan fucosyltransferase, putative, expressed
Sevir.4G080500	0	0	0	0	0	0	0	0	0	0	0	0	0	0	0	0	0	0	0	0	0	0	0	0	0	0	0	0	0	0	0	0	0	0	0	0	0	0	0	0	Sevir.4G080500.1	(1 of 21) 2.4.1.69 - Galactoside 2-alpha-L-fucosyltransferase / Secretor-type beta-galactoside alpha-1->2 fucosyltransferase	AT2G03220.1	ATFT1,ATFUT1,FT1,MUR2	fucosyltransferase 1	LOC_Os06g10950.1	xyloglucan fucosyltransferase, putative, expressed
Sevir.4G080600	0	0	0	0	0	0	0	0	0	0	0	0	0	0	0	0	0	0	0	0	0	0	0	0	0	0	0	0	0	0	0	0	0	0	0	0	0	0	0	0	Sevir.4G080600.1	(1 of 21) 2.4.1.69 - Galactoside 2-alpha-L-fucosyltransferase / Secretor-type beta-galactoside alpha-1->2 fucosyltransferase	AT2G03220.1	ATFT1,ATFUT1,FT1,MUR2	fucosyltransferase 1	LOC_Os06g10950.1	xyloglucan fucosyltransferase, putative, expressed
Sevir.4G080700	0	0	0	0	0	0	0	0	0	0	0	0	0	0	0	0	0	0	0	0	0	0	0	0	0	0	0	0	0	0	0	0	0	0	0	0	0	0	0	0	Sevir.4G080700.1	(1 of 21) 2.4.1.69 - Galactoside 2-alpha-L-fucosyltransferase / Secretor-type beta-galactoside alpha-1->2 fucosyltransferase	AT2G03220.1	ATFT1,ATFUT1,FT1,MUR2	fucosyltransferase 1	LOC_Os06g10950.1	xyloglucan fucosyltransferase, putative, expressed
Sevir.4G080800	0	0	0	0	0	0	0	0	0	0	0	0	0	0	0	0	0	0	0	0	0	0	0	0	0	0	0	0	0	0	0	0	0	0	0	0	0	0	0	0	Sevir.4G080800.1	(1 of 21) 2.4.1.69 - Galactoside 2-alpha-L-fucosyltransferase / Secretor-type beta-galactoside alpha-1->2 fucosyltransferase	AT2G03210.1	ATFUT2,FUT2	fucosyltransferase 2	LOC_Os06g10930.1	xyloglucan fucosyltransferase, putative, expressed
Sevir.4G080900	0	0	0	0	0	0	0	0	0	0	0	0	0	0	0	0	0	0	0	0	0	0	0	0	0	0	0	0	0	0	0	0	0	0	0	0	0	0	0	0	Sevir.4G080900.1	(1 of 21) 2.4.1.69 - Galactoside 2-alpha-L-fucosyltransferase / Secretor-type beta-galactoside alpha-1->2 fucosyltransferase	AT2G03220.1	ATFT1,ATFUT1,FT1,MUR2	fucosyltransferase 1	LOC_Os06g10910.1	xyloglucan fucosyltransferase, putative, expressed
Sevir.4G081000	26.7138	19.5252	26.0103	17.435	21.4638	16.7652	28.223	19.2576	25.1865	19.8852	20.9955	16.4797	22.8428	19.6597	16.194	19.5521	29.0518	15.8206	29.2106	27.1696	28.667	27.4966	27.6675	26.2598	26.4357	27.9527	16.8675	23.1708	38.4323	31.1775	25.0796	29.2302	34.1348	35.9986	44.2723	31.888	22.4193	19.2368	24.136	24.9831	Sevir.4G081000.1	(1 of 2) 4.2.1.107 - 3-alpha,7-alpha,12-alpha-trihydroxy-5-beta-cholest-24-enoyl-CoA hydratase / D-3-hydroxyacyl-CoA dehydratase	AT5G42890.1	ATSCP2,SCP2	sterol carrier protein 2	LOC_Os02g52720.1	peroxisomal multifunctional enzyme type 2, putative, expressed
Sevir.4G081100	3.37437	2.27794	0.702982	5.44844	2.20142	0.882379	3.74387	1.92576	0.803823	1.80775	1.51775	0.323131	0.470986	2.18441	2.9689	2.07371	3.00536	0.518707	0.867642	1.6981	1.77583	0.729999	2.18427	0.495468	1.10149	2.85648	2.07145	0.643635	0.674251	1.20843	0.522491	1.37017	2.39542	1.35333	0.994883	0.60166	1.49462	0	0.6034	1.66554	Sevir.4G081100.1	(1 of 1) PTHR22952//PTHR22952:SF161 - CAMP-RESPONSE ELEMENT BINDING PROTEIN-RELATED // SUBFAMILY NOT NAMED	AT1G45249.1	ABF2,AREB1,ATAREB1	abscisic acid responsive elements-binding factor 2	LOC_Os06g10880.2	bZIP transcription factor, putative, expressed
Sevir.4G081200	3.09318	1.6271	0.702982	3.26906	1.37589	0.882379	2.30392	1.15546	0	1.033	1.26479	0.323131	2.11944	3.00356	2.9689	3.55493	2.00358	2.33418	3.18135	1.6981	1.52214	1.94666	1.45618	0.743202	5.06684	4.69279	3.84697	5.79271	6.06826	2.65855	4.70242	4.79558	2.69485	7.308	6.21802	7.21992	2.13517	1.50288	7.2408	5.99593	Sevir.4G081200.1	(1 of 4) PTHR11926//PTHR11926:SF406 - GLUCOSYL/GLUCURONOSYL TRANSFERASES // SUBFAMILY NOT NAMED	AT2G36800.1	DOGT1,UGT73C5	don-glucosyltransferase 1	LOC_Os03g24430.1	cytokinin-O-glucosyltransferase 3, putative, expressed
Sevir.4G081300	0	0	0	0	0	0	0	0	0	0	0	0	0	0	0	0	0	0	0	0	0	0	0	0	0	0	0	0	0	0	0	0	0	0	0	0	0	0	0	0	NA	NA	NA	NA	NA	NA	NA
Sevir.4G081400	0	0	0	0	0	0	0	0	0	0	0	0	0	0	0	0	0	0	0	0	0	0	0	0	0	0	0	0	0	0	0	0	0	0	0	0	0	0	0	0	NA	NA	NA	NA	NA	NA	NA
Sevir.4G081500	0	0	0	0	0.275178	0	0	0	0	0	0	0	0	0	0	0	0	0	0	0	0	0	0	0	0.440595	0.204034	0	0	0.22475	0	0	0.456722	0	0	0	0	0	0	0	0	Sevir.4G081500.1	(1 of 4) PTHR11926//PTHR11926:SF406 - GLUCOSYL/GLUCURONOSYL TRANSFERASES // SUBFAMILY NOT NAMED	AT2G36750.1	UGT73C1	UDP-glucosyl transferase 73C1	LOC_Os03g24430.1	cytokinin-O-glucosyltransferase 3, putative, expressed
Sevir.4G081600	39.9301	25.3828	25.3073	36.5045	35.7731	31.4715	25.0552	36.9746	43.4065	48.8092	49.0739	53.3167	25.4333	21.8441	33.1977	36.4381	28.05	24.6386	20.8234	30.2828	50.2307	47.9366	38.3462	51.7764	33.7055	49.1723	31.6635	41.8363	27.6443	32.386	26.1245	38.3647	53.897	66.584	69.8905	61.971	27.5438	23.4449	19.9122	27.6479	Sevir.4G081600.1	(1 of 4) PTHR11926//PTHR11926:SF406 - GLUCOSYL/GLUCURONOSYL TRANSFERASES // SUBFAMILY NOT NAMED	AT3G53150.1	UGT73D1	UDP-glucosyl transferase 73D1	LOC_Os03g24430.1	cytokinin-O-glucosyltransferase 3, putative, expressed
Sevir.4G081700	0	0	0	0	0	0	0	0	0	0	0	0	0	0	0	0	0	0	0	0	0	0	0	0	0	0	0	0	0	0	0	0	0	0	0	0	0	0	0	0	Sevir.4G081700.1	(1 of 74) PF02519 - Auxin responsive protein (Auxin_inducible)	AT1G56150.1		SAUR-like auxin-responsive protein family	LOC_Os02g07110.1	OsSAUR6 - Auxin-responsive SAUR gene family member, expressed
Sevir.4G081701	0	0	0	0	0	0	0	0	0	0	0	0	0	0	0	0	0	0	0	0	0	0	0	0	0	0	0	0	0	0	0	0	0	0	0	0	0	0	0	0	NA	NA	NA	NA	NA	NA	NA
Sevir.4G081800	0.562396	0	0	0	0	0	0	0	0	0	0	0	0	0	0	0	0	0	0	0	0	0	0	0	0	0	0	0	0	0	0	0	0	0	0	0	0	0	0	0	Sevir.4G081800.1	(1 of 1) PTHR21493//PTHR21493:SF98 - CGI-141-RELATED/LIPASE CONTAINING PROTEIN // SUBFAMILY NOT NAMED	AT5G42930.1		alpha/beta-Hydrolases superfamily protein	LOC_Os02g52830.1	lipase, putative, expressed
Sevir.4G081900	17.4343	13.0168	16.8716	16.3453	16.5106	19.7065	12.9596	16.5616	18.4879	15.2367	15.9364	17.7722	12.7166	16.11	10.2562	11.5535	7.51341	14.5238	14.7499	13.0188	18.7731	14.3566	18.6877	20.3142	7.26981	8.36541	15.9797	20.2745	20.4523	12.326	8.88235	14.6151	26.0502	28.6906	21.8874	21.6598	10.6759	9.31784	10.8612	11.9919	Sevir.4G081900.1	(1 of 6) K15102 - solute carrier family 25 (mitochondrial phosphate transporter), member 3 (SLC25A3, PHC, PIC)	AT5G14040.1	PHT3;1	phosphate transporter 3;1	LOC_Os02g52860.1	phosphate carrier protein, mitochondrial precursor, putative, expressed
Sevir.4G082000	0	0	0	0	0	0	0	0	0	0	0	0	0	0	0	0	0	0	0	0	0	0	0	0	0	0	0	0	0	0	0	0	0	0	0	0	0	0	0	0	Sevir.4G082000.1	(1 of 2) PTHR22763//PTHR22763:SF36 - RING ZINC FINGER PROTEIN // SUBFAMILY NOT NAMED	AT2G40830.2	RHC1A	RING-H2 finger C1A	LOC_Os06g10800.1	zinc finger family protein, putative, expressed
Sevir.4G082100	0	0	0	0	0	0	0	0	0	0	0	0	0	0	0	0	0	0	0	0	0	0	0	0	0	0	0	0	0	0	0	0	0	0	0	0	0	0	0	0	NA	NA	NA	NA	NA	NA	NA
Sevir.4G082200	0	0.32542	0	0	0	0	0	0	0	0	0	0	0	0	0	0	0	0	0	0	0	0	0	0	0	0	0	0	0	0	0	0	0	0	0	0	0	0	0	0	Sevir.4G082200.1	(1 of 183) PF00847 - AP2 domain (AP2)	AT1G21910.1		Integrase-type DNA-binding superfamily protein	LOC_Os06g10780.1	AP2 domain containing protein, expressed
Sevir.4G082300	11.5291	6.5084	7.7328	2.17937	6.87944	10.0003	15.5515	6.54759	8.30617	15.2367	5.31212	10.9865	8.94874	7.91848	8.36689	8.29484	11.0197	7.52126	12.7254	11.0376	5.07381	9.48998	7.76631	6.93655	9.25249	9.79365	8.5817	10.2982	20.677	11.6009	13.0623	17.5838	12.576	20.0293	14.1771	10.529	12.384	15.3293	18.102	17.9878	Sevir.4G082300.1	(1 of 2) 3.5.1.14 - N-acyl-aliphatic-L-amino acid amidohydrolase / N-acyl-L-amino-acid amidohydrolase	AT1G44820.1		Peptidase M20/M25/M40 family protein	LOC_Os06g10770.1	peptidase, putative, expressed
Sevir.4G082400	23.6206	21.8031	26.0103	32.6906	18.7121	25.0007	19.5833	11.5546	13.1291	12.396	20.2367	17.7722	23.3138	28.1242	45.0733	26.0695	23.2916	18.4141	26.8969	26.3205	23.5932	12.6533	21.6001	27.2507	30.401	34.4818	26.9288	40.549	38.657	17.8848	17.2422	15.9853	17.9657	38.7053	20.6438	28.278	27.5438	27.6529	34.9972	33.3107	Sevir.4G082400.1	(1 of 2) PTHR22811//PTHR22811:SF68 - TRANSMEMBRANE EMP24 DOMAIN-CONTAINING PROTEIN // SUBFAMILY NOT NAMED	AT1G09580.1		emp24/gp25L/p24 family/GOLD family protein	LOC_Os06g10760.1	emp24/gp25L/p24 family protein, putative, expressed
Sevir.4G082500	2.24958	2.27794	1.40596	0	0.825533	1.1765	0.863971	1.92576	0	0.77475	0	2.58505	0.235493	0.273051	1.3495	1.48122	0.751341	2.07483	0.578428	0	0	0.729999	0.728092	0	1.32178	1.42824	0.887762	1.60909	2.697	2.17518	4.17993	1.59853	0.598856	1.35333	0.497441	0.60166	1.2811	0	0	1.33243	Sevir.4G082500.1	(1 of 64) PF00892 - EamA-like transporter family (EamA)	AT1G44800.1		nodulin MtN21 /EamA-like transporter family protein	LOC_Os06g10750.1	integral membrane protein DUF6 containing protein, expressed
Sevir.4G082600	21.9334	17.8981	17.5745	21.7937	15.9603	13.2357	15.2635	8.47335	12.5932	15.2367	11.889	13.5715	16.0135	15.2909	9.17659	10.0723	20.7871	18.4141	18.7989	16.1319	19.7878	15.8166	26.454	17.8368	11.6758	16.1187	11.245	26.0672	14.6088	13.2928	13.846	10.2763	16.4685	13.804	14.1771	14.7407	16.0138	21.942	20.2139	23.9837	Sevir.4G082600.1	(1 of 1) PTHR11467//PTHR11467:SF52 - HISTONE H1/H5 // SUBFAMILY NOT NAMED	AT3G18035.1	HON4	winged-helix DNA-binding transcription factor family protein	LOC_Os05g51850.1	AT hook-containing DNA-binding protein, putative, expressed
Sevir.4G082700	6.18635	7.15924	4.92087	5.44844	7.70497	5.29427	4.89583	4.23668	6.16265	8.7805	8.85354	6.78576	8.71325	5.73407	5.12809	5.3324	6.76206	4.92772	8.09799	2.54715	7.61071	11.4366	7.52361	7.43202	9.91338	4.89682	4.73473	8.36725	8.54051	6.76722	3.91868	2.96869	8.68341	11.9093	8.70523	11.1307	8.32718	7.51438	7.2408	9.32701	Sevir.4G082700.1	(1 of 21) PF04504 - Protein of unknown function, DUF573 (DUF573)	AT2G01370.1		DNA-binding storekeeper protein-related transcriptional regulator	LOC_Os06g10710.1	expressed protein
Sevir.4G082800	0	0	0	0	0	0	0	0	0	0	0	0	0	0	0	0	0	0	0	0	0	0	0	0	0	0	0	0	0	0	0	0	0	0	0	0	0	0	0	0	NA	NA	NA	NA	NA	NA	NA
Sevir.4G082900	1.12479	3.90504	0.702982	2.17937	1.37589	0.588253	2.8799	1.54061	0	0	0.252958	0.323131	0	0.819153	0.539799	1.77747	1.50268	4.66837	4.33821	3.67921	0.25369	0.243333	0.728092	0.743202	5.06684	4.08069	4.43881	4.18363	7.86626	13.0511	13.5848	7.76428	4.49142	4.872	5.22314	2.70747	13.0246	8.41611	9.65441	7.66147	Sevir.4G082900.1	(1 of 9) 1.14.20.2 - 2,4-dihydroxy-1,4-benzoxazin-3-one-glucoside dioxygenase / DIBOA-Glc dioxygenase	AT1G06620.1		2-oxoglutarate (2OG) and Fe(II)-dependent oxygenase superfamily protein	LOC_Os03g48430.1	1-aminocyclopropane-1-carboxylate oxidase homolog 4, putative, expressed
Sevir.4G083000	10.9667	9.7626	8.43578	10.8969	5.77873	15.5887	6.91177	10.014	4.01912	12.6542	5.05916	13.5715	2.82592	1.0922	6.74749	10.3686	6.26117	2.59354	3.18135	7.64145	14.4603	14.8433	13.3483	22.0483	8.59159	8.77348	4.14289	3.53999	10.5633	8.70071	9.92733	8.90608	25.1519	17.864	26.3644	16.2448	4.9109	3.00575	3.3187	2.33175	NA	NA	NA	NA	NA	NA	NA
Sevir.4G083100	47.5224	26.359	49.2087	39.2287	41.5518	38.5305	50.6863	60.0838	54.9279	59.3975	55.9038	57.5174	50.1601	41.2307	29.9589	35.5493	85.1519	57.3172	64.7839	58.5844	61.6467	88.8165	72.5665	53.7583	44.9407	42.4391	43.5003	49.238	83.8318	75.6478	74.1937	68.0516	59.2867	71.7266	82.824	63.4751	58.5038	44.4851	58.5298	48.6337	Sevir.4G083100.3	(1 of 3) PTHR13793//PTHR13793:SF96 - PHD FINGER PROTEINS // PHD FINGER-CONTAINING PROTEIN	AT1G77800.2		PHD finger family protein	LOC_Os06g10690.1	PHD-finger domain containing protein, putative, expressed
Sevir.4G083200	57.9267	51.0909	53.4266	71.3745	38.5249	53.531	59.902	47.3737	46.8897	53.716	62.2277	60.7487	66.8801	72.6316	76.3816	72.5799	69.8747	64.5791	61.0241	67.924	62.1541	71.0532	69.8968	63.9154	68.2922	81.2057	68.3577	89.1434	79.1121	67.6722	58.7802	60.7441	69.7667	71.9973	67.4033	70.9959	65.5499	67.3289	75.7267	88.9397	Sevir.4G083200.1	(1 of 3) K03137 - transcription initiation factor TFIIE subunit beta (TFIIE2, GTF2E2, TFA2)	AT4G20330.1		Transcription initiation factor TFIIE, beta subunit	LOC_Os10g25770.1	transcription initiation factor IIE subunit beta, putative, expressed
Sevir.4G083300	0.281198	0.32542	0	0	0.275178	0.294126	0	0	0	0	0.252958	0	0	0.819153	0	0	0	0.259354	0	0	0	0	0	0	0	0.408069	0	0	0.22475	0.241686	0	0	0	0.270666	0	0	0.427035	0.901726	0	0.333107	Sevir.4G083300.1	(1 of 4) PTHR13683//PTHR13683:SF297 - ASPARTYL PROTEASES // SUBFAMILY NOT NAMED	AT2G03200.1		Eukaryotic aspartyl protease family protein	LOC_Os06g10670.1	aspartic proteinase nepenthesin-1 precursor, putative, expressed
Sevir.4G083400	0	0	0	0	0	0	0	0	0	0	0	0	0	0	0	0	0	0	0	0	0	0	0	0	0	0	0	0	0	0	0	0	0	0	0	0	0	0	0	0	NA	NA	NA	NA	NA	NA	NA
Sevir.4G083500	1.12479	1.30168	1.40596	1.63453	2.4766	3.23539	3.74387	4.23668	3.75118	3.099	3.0355	6.46263	2.59043	1.0922	0.539799	1.18498	1.50268	1.29677	2.0245	1.13207	10.655	12.6533	10.1933	8.17522	2.64357	1.63227	2.07145	2.25272	2.92175	1.20843	1.82872	2.96869	13.7737	13.2627	17.4104	9.92739	3.41628	0.300575	2.7153	3.33107	Sevir.4G083500.1	(1 of 2) PTHR23354//PTHR23354:SF75 - NUCLEOLAR PROTEIN 7/ESTROGEN RECEPTOR COACTIVATOR-RELATED // LYSM DOMAIN-CONTAINING GPI-ANCHORED PROTEIN 1	AT1G21880.2	LYM1	lysm domain GPI-anchored protein 1 precursor	LOC_Os06g10660.1	lysM domain-containing GPI-anchored protein 1 precursor, putative, expressed
Sevir.4G083600	166.469	90.1413	146.22	175.44	132.36	118.827	125.276	147.513	142.009	197.819	291.408	231.362	80.3032	89.0146	73.9525	92.7245	255.205	209.039	159.068	174.338	237.708	333.366	369.143	225.438	135.042	120.584	125.174	145.461	126.534	136.069	101.363	121.26	182.95	169.437	163.658	203.662	98.4316	100.392	136.368	113.59	Sevir.4G083600.1	(1 of 4) K18045 - tyrosine-protein phosphatase SIW14 [EC:3.1.3.48] (SIW14, OCA3)	AT1G05000.1		Phosphotyrosine protein phosphatases superfamily protein	LOC_Os06g10650.1	tyrosine phosphatase family protein, putative, expressed
Sevir.4G083700	67.4875	34.8199	45.6938	51.7601	49.8071	36.1775	40.0306	25.8052	40.7271	56.2985	47.0502	41.3608	48.2761	56.7946	33.7375	37.0305	50.3398	42.534	48.0095	47.8298	53.0213	52.5599	61.1597	41.6193	40.3144	46.1118	29.2961	33.469	48.546	39.1532	29.5207	39.0498	42.5188	66.3133	42.78	50.8403	32.0276	37.5719	56.1162	42.9709	Sevir.4G083700.1	(1 of 2) K15172 - transcription elongation factor SPT5 (SUPT5H, SPT5)	AT4G08350.1	GTA02,GTA2	global transcription factor group A2	LOC_Os06g10620.1	transcription elongation factor SPT5 homolog 1, putative, expressed
Sevir.4G083800	1.40599	1.30168	0	0	0	0.588253	1.43995	1.15546	0.803823	0.5165	0	1.29253	0.235493	0	0.2699	0.592489	0.250447	0	0.289214	0.566033	0.50738	0.486666	0	0.743202	0.660892	0.204034	0.591841	0.321817	0	0.483373	0.261245	0.228361	0	0.270666	0	0.30083	1.06759	0	1.2068	0	NA	NA	NA	NA	NA	NA	NA
Sevir.4G083900	0.281198	0	0	0	0	0	0	0	0	0	0	0	0	0	0	0	0	0	0	0	0	0.486666	0.485394	0	0	0	0	0	0	0	0	0.456722	0.598856	0	0.248721	0.30083	0	0.300575	0	0	Sevir.4G083900.1	(1 of 2) PTHR24326//PTHR24326:SF236 - FAMILY NOT NAMED // HOMEOBOX-LEUCINE ZIPPER PROTEIN HDG12	AT1G73360.1	ATHDG11,EDT1,HDG11	homeodomain GLABROUS 11	LOC_Os06g10600.1	homeobox and START domains containing protein, putative, expressed
Sevir.4G084000	0	0.97626	0	0	0.825533	0.294126	0	0	0.803823	0	0	0	0	0.546102	0	0	0	0.259354	0	0.283016	0.50738	0.486666	0.242697	0	0.220297	0	0	0.321817	0	0	0	0	0	1.624	0	0	0	0.300575	0	0.333107	NA	NA	NA	NA	NA	NA	NA
Sevir.4G084001	0	0	0	0	0	0	0	0	0	0	0	0	0	0	0	0	0	0	0.289214	0	0	0	0	0	0	0	0	0.321817	0	0	0	0	0	0	0	0	0	0	0	0	NA	NA	NA	NA	NA	NA	NA
Sevir.4G084200	0	0	0	0	0	0	0	0	0	0	0	0	0	0	0	0	0	0	0	0	0	0	0	0	0	0	0	0	0	0.725059	0	0	0	0	0	0	0	0	0	0	Sevir.4G084200.1	(1 of 19) PF08879 - WRC (WRC)	AT2G42040.1			LOC_Os02g53360.1	expressed protein
Sevir.4G084300	5.06156	5.53214	2.10894	5.44844	6.05391	0.588253	4.03186	3.85152	5.89471	5.6815	6.57691	3.87758	1.64845	2.73051	2.4291	0.592489	4.2576	3.89031	5.20585	4.52826	5.58118	3.40666	5.58204	2.47734	1.10149	1.42824	2.36736	3.21817	3.37125	3.38361	1.82872	5.93739	2.99428	2.70667	3.48209	2.40664	3.20276	3.30633	1.8102	2.99797	Sevir.4G084300.1	(1 of 1) PTHR32285//PTHR32285:SF22 - FAMILY NOT NAMED // PROTEIN TRICHOME BIREFRINGENCE-RELATED	AT5G06700.1	TBR	Plant protein of unknown function (DUF828)	LOC_Os06g10560.1	leaf senescence related protein, putative, expressed
Sevir.4G084400	0	0	0	0	0	0	0	0	0	0	0	0.323131	0	0	0.2699	0.296244	0	0	0	0	0	0	0	0	0	0	0	0	0	0	0.261245	0	0	0	0	0	0	0	0	0	NA	NA	NA	NA	NA	NA	NA
Sevir.4G084500	8.43593	10.4134	8.43578	9.80719	6.87944	4.41189	6.91177	2.31091	6.16265	7.48925	6.32395	5.49323	6.59381	4.36881	9.98629	6.22113	5.25938	4.92772	13.0146	7.35843	4.31273	9.48998	6.79552	5.45015	3.52476	5.30489	5.62249	7.72362	6.96726	3.38361	2.8737	3.42542	2.69485	5.41333	3.73081	3.0083	4.48387	4.50863	5.1289	7.99458	Sevir.4G084500.1	(1 of 1) PTHR12280//PTHR12280:SF29 - PANTOTHENATE KINASE // SUBFAMILY NOT NAMED	AT4G32180.3	ATPANK2,PANK2	pantothenate kinase 2	LOC_Os06g10520.1	pantothenate kinase, putative, expressed
Sevir.4G084600	0.562396	0.65084	0	0.544844	1.10071	0.588253	0.28799	0	0.803823	0.5165	1.77071	0.323131	0.470986	0	1.3495	0.296244	0.250447	0.518707	0.289214	0.283016	0.761071	1.46	0.728092	0.743202	0.440595	0	0.887762	0.643635	0	0.241686	0	0	1.79657	1.624	0	1.50415	0.213518	0.901726	0.905101	0.999322	NA	NA	NA	NA	NA	NA	NA
Sevir.4G084700	0	0.32542	0.702982	0	0.825533	0	0	0.385152	0	0	0	0.323131	0.235493	0	0	0	0	0.259354	0.578428	0.849049	0	0.243333	0	0	0.220297	0.408069	0	0	0	0	0.261245	0.228361	0.299428	0	0.497441	0	0.427035	0.601151	0	0	Sevir.4G084700.1	(1 of 2) PTHR24115//PTHR24115:SF70 - FAMILY NOT NAMED // KINESIN-RELATED PROTEIN 11	AT3G12020.1		P-loop containing nucleoside triphosphate hydrolases superfamily protein	LOC_Os02g53520.1	kinesin motor domain containing protein, putative, expressed
Sevir.4G084800	0	0	0	0	0	0	0	0	0	0	0	0	0	0	0	0	0	0	0	0	0	0	0	0	0	0	0	0	0	0	0	0	0	0	0	0	0	0	0	0	Sevir.4G084800.1	(1 of 6) PTHR12374:SF26 - F25A4.19 PROTEIN	AT5G58900.1		Homeodomain-like transcriptional regulator	LOC_Os06g07650.1	myb-like DNA-binding domain, SHAQKYF class family protein, expressed
Sevir.4G084801	0	0	0	0	0	0	0	0	0	0	0	0	0	0	0	0	0	0	0	0	0	0	0	0	0	0	0	0.321817	0	0	0.261245	0	0	0	0.248721	0.30083	0	0	0	0	NA	NA	NA	NA	NA	NA	NA
Sevir.4G084900	0	0	0	0	0	0	0	0	0	0	0	0	0	0	0	0	0	0	0	0	0	0	0	0	0	0	0	0	0	0	0	0	0	0	0	0	0	0	0	0	NA	NA	NA	NA	NA	NA	NA
Sevir.4G085000	17.4343	13.9931	17.5745	20.7041	14.5844	15.2946	12.0956	18.1022	14.7368	19.3687	13.1538	12.279	16.9555	16.9292	20.2425	17.1822	18.2826	15.5612	19.3773	18.3961	11.9234	17.2766	18.445	20.3142	21.1485	26.9325	16.8675	23.1708	23.374	25.3771	17.2422	17.3554	33.5359	28.1493	24.1259	30.6847	18.3625	20.7397	19.9122	23.3175	NA	NA	NA	NA	NA	NA	NA
Sevir.4G085100	0.281198	0	0	0	0.275178	0.882379	0.879997	0	0	0.5165	0.511883	0	0	0.273051	0	0.296244	0.500894	0	0.867642	0	0	0	0	0	0.440595	0.205222	0.591841	2.26874	0.22475	0.241686	1.04498	0.456722	1.81982	1.35333	1.2436	0.90249	0.213518	0.901726	1.2068	0.999322	Sevir.4G085100.1	(1 of 2) K06228 - fused (FU)	AT1G50240.2	FU	Protein kinase family protein with ARM repeat domain	LOC_Os12g24550.1	expressed protein
Sevir.4G085200	33.7437	24.4065	21.7924	27.787	28.8936	19.7065	37.1507	28.1161	29.7415	32.7977	28.8372	21.9729	31.5561	34.1314	20.7823	22.2183	34.5617	31.1224	26.8969	41.0374	35.7703	45.5032	29.6091	24.0302	16.302	23.0559	21.3063	31.8599	23.8235	15.7096	19.0709	18.954	24.8525	33.292	23.131	38.2054	17.5084	23.1443	30.7734	22.9844	Sevir.4G085200.1	(1 of 1) PTHR12758//PTHR12758:SF13 - APOPTOSIS INHIBITOR 5-RELATED // GBF-INTERACTING PROTEIN 1	AT3G13990.2		Kinase-related protein of unknown function (DUF1296)	LOC_Os06g10430.3	protein of unknown function DUF1296 domain containing protein, expressed
Sevir.4G085300	1.12479	0.65084	0.702982	0	0.550355	0.882379	0.863971	0	0	0	0.758875	0.323131	0.235493	0.546102	1.0796	0	1.25223	0.778061	2.0245	1.6981	0.50738	0.973331	0	1.23867	1.10149	1.22421	0	1.28727	2.697	0.966746	3.39619	1.59853	1.49714	0.270666	1.98977	1.50415	0.85407	2.70518	3.017	0.666215	Sevir.4G085300.1	(1 of 1) PTHR23088//PTHR23088:SF23 - NITRILASE-RELATED // SUBFAMILY NOT NAMED	AT5G12040.1		Nitrilase/cyanide hydratase and apolipoprotein N-acyltransferase family protein	LOC_Os06g10420.1	nitrilase, putative, expressed
Sevir.4G085400	1.68719	2.92878	1.40596	0.544844	1.92624	2.64714	1.15196	2.31091	2.41147	4.39025	4.80621	4.20071	2.59043	1.0922	2.699	1.77747	4.50804	2.59354	5.20585	4.52826	5.58118	5.35332	4.12585	2.97281	3.52476	2.44841	4.43881	4.50544	3.596	2.65855	4.96366	3.65378	4.49142	7.84933	4.97441	2.70747	1.06759	2.10403	1.2068	1.66554	Sevir.4G085400.1	(1 of 1) PTHR31618:SF7 - MECHANOSENSITIVE ION CHANNEL PROTEIN 4-RELATED	AT5G12080.3	ATMSL10,MSL10	mechanosensitive channel of small conductance-like 10	LOC_Os06g10410.1	uncharacterized mscS family protein, putative, expressed
Sevir.4G085500	0.562396	0.65084	0.702982	0	0	0	0.57598	1.92576	1.33971	1.033	0.505916	1.29253	0.70648	0	0.2699	2.07371	1.00179	0	0.578428	0.849049	1.01476	0	1.45618	0.743202	0.660892	0.612103	0	0.321817	1.57325	0.241686	1.04498	0.456722	0.598856	2.436	1.98977	0.90249	0.85407	0.601151	0	0	Sevir.4G085500.1	(1 of 10) PF08879//PF08880 - WRC (WRC) // QLQ (QLQ)	AT3G13960.1	AtGRF5,GRF5	growth-regulating factor 5	LOC_Os06g10310.1	growth regulating factor protein, putative, expressed
Sevir.4G085600	0	0	0	0	0	0	0.28799	0	0	0	0	0	0	0	0.2699	0	0	0	0	0	0	0	0	0	0	0	0	0	0	0	0	0	0	0	0.248721	0	0	0	0	0	Sevir.4G085600.1	(1 of 70) PF08387 - FBD (FBD)	AT3G03360.1		F-box/RNI-like superfamily protein	LOC_Os06g10300.1	OsFBL29 - F-box domain and LRR containing protein, expressed
Sevir.4G085700	6.18635	6.5084	5.62385	7.08297	5.22837	6.7649	5.75981	7.70305	8.84206	5.42325	3.79437	6.1395	7.0648	4.64187	11.0659	14.2197	4.00715	4.14966	4.91664	2.26413	7.61071	8.51665	9.70789	6.93655	9.69308	10.8138	7.39802	5.47089	18.4295	9.18408	6.53114	4.56722	6.58741	13.2627	9.70011	8.72407	7.2596	5.41036	7.8442	5.99593	Sevir.4G085700.1	(1 of 2) 2.7.8.1 - Ethanolaminephosphotransferase	AT1G13560.1	AAPT1,ATAAPT1	aminoalcoholphosphotransferase 1	LOC_Os06g10280.1	CDP-alcohol phosphatidyltransferase, putative, expressed
Sevir.4G085800	2.53078	1.30168	0	1.08969	0.275178	2.35301	0.57598	0	2.41147	0.77475	0.505916	1.61566	0	0	0	0	1.75313	0.778061	0.867642	0	2.5369	1.94666	1.21349	2.22961	0.440595	0.204034	1.18368	0.965452	0.22475	1.45012	3.39619	1.14181	2.99428	3.78933	1.2436	0.90249	1.49462	3.00575	3.6204	1.66554	Sevir.4G085800.1	(1 of 2) PTHR27000:SF188 - LRR RECEPTOR-LIKE SERINE/THREONINE-PROTEIN KINASE ERECTA	AT2G26330.1	ER,QRP1	Leucine-rich receptor-like protein kinase family protein	LOC_Os06g10230.1	receptor-like protein kinase 5 precursor, putative, expressed
Sevir.4G085801	0	0	0	0	0	0	0	0	0	0	0	0	0	0	0	0	0	0	0	0	0	0	0	0	0	0	0	0	0	0	0	0	0	0	0	0	0	0	0	0	NA	NA	NA	NA	NA	NA	NA
Sevir.4G085900	0	0	0	0	0	0	0	0	0	0	0	0	0	0	0	0	0	0	0	0	0	0	0	0	0	0	0	0	0	0	0	0	0	0	0	0	0	0	0	0	Sevir.4G085900.1	(1 of 70) PF08387 - FBD (FBD)				LOC_Os06g10300.1	OsFBL29 - F-box domain and LRR containing protein, expressed
Sevir.4G086000	0	0	0	0	0	0	0	0	0	0	0	0	0	0	0	0	0	0	0	0	0	0	0	0	0	0	0	0	0	0	0	0	0	0	0	0	0	0	0	0	Sevir.4G086000.1	(1 of 93) PF04578//PF13968 - Protein of unknown function, DUF594 (DUF594) // Domain of unknown function (DUF4220) (DUF4220)	AT5G45530.1		Protein of unknown function (DUF594)	LOC_Os06g02960.1	expressed protein
Sevir.4G086100	0	0	0	0	0	0	0	0	0	0	0	0	0	0	0	0	0	0	0	0	0	0	0	0	0	0	0	0	0	0	0	0	0	0	0	0	0	0	0	0	Sevir.4G086100.1	(1 of 279) PF00646 - F-box domain (F-box)	AT3G52680.2		F-box/RNI-like/FBD-like domains-containing protein	LOC_Os06g10300.1	OsFBL29 - F-box domain and LRR containing protein, expressed
Sevir.4G086200	0	0	0	0	0	0	0	0	0	0	0	0	0	0	0	0	0	0	0	0	0	0	0	0	0	0	0	0	0	0	0	0	0	0	0	0	0	0	0	0	NA	NA	NA	NA	NA	NA	NA
Sevir.4G086300	519.653	516.767	527.939	552.471	636.761	556.193	607.083	890.472	592.418	774.75	654.403	644.324	508.194	555.113	512.27	522.575	609.337	546.458	553.555	614.146	722.51	762.605	794.591	704.308	551.624	632.098	589.474	704.136	555.133	589.473	631.953	685.768	859.657	703.462	806.104	749.969	617.279	604.457	660.723	712.85	Sevir.4G086300.1	(1 of 1) K17892 - ferredoxin-thioredoxin reductase catalytic chain (FTRC)	AT2G04700.1		ferredoxin thioredoxin reductase catalytic beta chain family protein	LOC_Os09g07570.1	ferredoxin-thioredoxin reductase catalytic chain, chloroplast precursor, putative, expressed
Sevir.4G086400	1.96838	4.8813	2.10894	3.81391	5.50355	3.82364	3.16789	3.08122	4.01912	3.099	3.28846	2.90818	3.06141	3.27661	6.47759	3.25869	4.2576	6.22449	3.18135	3.96223	3.04428	3.16333	3.64046	1.98187	4.62624	4.28472	4.14289	5.14908	3.37125	2.17518	3.65744	2.74033	2.09599	6.22533	3.97953	3.60996	6.83256	3.00575	3.3187	3.33107	Sevir.4G086400.2	(1 of 8) 5.5.1.6 - Chalcone isomerase / Chalcone--flavanone isomerase	AT2G26310.1		Chalcone-flavanone isomerase family protein	LOC_Os06g10210.2	expressed protein
Sevir.4G086401	8.99833	8.78634	7.02982	6.53812	3.02695	4.11777	3.74387	5.39213	3.21529	1.29125	3.54142	4.52384	4.94536	4.36881	2.9689	2.07371	8.51519	6.48384	5.78428	4.52826	4.31273	6.56999	4.85395	9.16616	6.38862	4.28472	3.84697	6.11453	7.64151	8.21734	10.1886	5.25231	11.3783	7.57866	9.70011	10.529	6.19201	5.41036	3.9221	7.66147	NA	NA	NA	NA	NA	NA	NA
Sevir.4G086700	7.31114	4.23046	1.40596	2.17937	3.85249	3.52952	2.59191	3.46637	2.14353	2.066	1.77071	2.58505	0.941973	3.00356	3.2388	0.888733	2.25402	2.33418	2.89214	2.26413	2.79059	2.67666	2.91237	4.21148	0.881189	1.02017	2.36736	1.9309	2.92175	2.41686	1.56747	2.05525	2.99428	2.436	2.73593	3.91079	1.49462	1.80345	2.7153	6.66215	Sevir.4G086700.1	(1 of 1416) 2.7.11.1 - Non-specific serine/threonine protein kinase / Threonine-specific protein kinase	AT2G05940.1		Protein kinase superfamily protein	LOC_Os06g10160.1	tyrosine protein kinase domain containing protein, putative, expressed
Sevir.4G086701	0	0	0.702982	0	0.275178	0	0	0	1.07177	0.25825	0	0	1.41296	0	0	0.296244	0.500894	0.259354	0.289214	0.566033	0	0.243333	0.485394	0	0.440595	0.612103	0.591841	0.965452	0.4495	0.725059	0.783736	0.685083	0.898283	0.541333	0.497441	0.30083	1.2811	0.901726	1.2068	0.333107	NA	NA	NA	NA	NA	NA	NA
Sevir.4G086702	0	0	0	0	0	0	0	0	0	0	0	0	0	0	0	0	0	0	0	0	0	0	0	0	0	0	0	0	0	0	0	0	0	0	0	0	0	0	0	0	NA	NA	NA	NA	NA	NA	NA
Sevir.4G086800	0	0	0	0	0	0	0	0	0	0	0	0	0	0	0	0	0	0	0	0	0	0	0	0	0	0	0	0	0	0	0	0	0	0	0	0	0	0	0	0	NA	NA	NA	NA	NA	NA	NA
Sevir.4G086900	0	0	0	0	0	0	0	0	0	0	0	0	0	0	0	0	0	0	0	0	0	0	0	0	0	0	0	0	0	0	0	0	0	0	0	0	0	0	0	0	Sevir.4G086900.1	(1 of 2) PTHR10177//PTHR10177:SF219 - CYCLINE // SUBFAMILY NOT NAMED	AT5G65420.1	CYCD4;1	CYCLIN D4;1	LOC_Os06g11410.1	cyclin, putative, expressed
Sevir.4G087000	0	0	0	0	0	0	0	0	0	0	0	0	0	0	0	0	0	0	0	0	0	0	0	0	0	0	0	0	0	0	0	0	0	0	0	0	0	0	0	0	Sevir.4G087000.1	(1 of 2) K06063 - SNW domain-containing protein 1 (SNW1, SKIIP, SKIP)	AT1G77180.1	SKIP	chromatin protein family	LOC_Os06g11420.1	SKIP/SNW domain containing protein, expressed
Sevir.4G087100	5.90515	5.85756	7.02982	7.08297	3.85249	6.7649	4.31985	5.00698	4.01912	5.165	4.30029	4.20071	8.00677	7.09933	12.4154	9.18357	4.2576	3.63095	4.04899	4.52826	3.04428	4.86666	4.61125	8.42295	6.82922	7.95734	4.73473	11.2636	6.51776	4.59204	3.39619	6.62247	7.18627	6.76666	4.72569	8.12241	5.76497	7.21381	8.14591	7.32836	Sevir.4G087100.1	(1 of 1) PTHR31969:SF4 - GEM-LIKE PROTEIN 1-RELATED	AT2G22475.1	GEM	GRAM domain family protein	LOC_Os06g11430.1	GRAM domain containing protein, expressed
Sevir.4G087200	1.40599	0.97626	0.702982	0	1.92624	1.76476	0.57598	1.15546	1.87559	1.033	1.51775	2.26192	1.41296	0.546102	1.3495	1.77747	3.00536	0.778061	4.04899	3.67921	3.55166	5.10999	5.33934	3.96374	3.08416	4.48876	3.84697	3.21817	5.61876	3.6253	2.08996	4.79558	3.29371	11.0973	6.96418	4.81328	6.61904	4.20805	6.6374	4.99661	Sevir.4G087200.1	(1 of 2) PTHR24078:SF247 - CHAPERONE PROTEIN DNAJ 1, MITOCHONDRIAL	AT1G28210.2	ATJ1	DNAJ heat shock family protein	LOC_Os12g07060.1	chaperone protein dnaJ, putative, expressed
Sevir.4G087400	0	0.32542	0.702982	0	0	0	0	0	0.535882	0	0.252958	0.323131	0.235493	0	0.2699	0	0	0.259354	0	0	0	0	0	0	0	0.204034	0	0	0	0	0	0	0	3.78933	0.994883	0.60166	0	0	0.905101	0	Sevir.4G087400.1	(1 of 11) K10664 - E3 ubiquitin-protein ligase ATL6/9/15/31/42/55 [EC:6.3.2.19] (ATL6S)	AT5G27420.1	ATL31,CNI1	carbon/nitrogen insensitive 1	LOC_Os06g11450.1	zinc finger, C3HC4 type domain containing protein, expressed
Sevir.4G087500	0.562396	0.32542	0	1.63453	0.275178	0.882379	0.863971	0.770305	0.267941	0	0.252958	0.323131	0	0.273051	0.2699	0	0.751341	1.03741	0.867642	0	0.761071	0.243333	0.485394	0.247734	0.440595	0.612103	0.295921	0.643635	1.12375	0.966746	0.522491	0.456722	0.898283	0.811999	0.248721	0.30083	0.640553	0.601151	1.2068	0.666215	Sevir.4G087500.1	(1 of 2) PTHR10551//PTHR10551:SF9 - FASCIN // PROTEIN SINGED				LOC_Os08g37750.1	cellulase, putative, expressed
Sevir.4G087600	20.5274	17.5727	16.1686	14.7108	14.0341	17.0593	18.1434	16.5616	10.7176	14.462	14.6716	12.9253	15.778	16.6561	16.194	15.9972	20.7871	22.3044	17.0636	13.3018	14.9677	13.87	12.3776	14.6163	20.0471	23.2599	19.5308	18.6654	15.7325	21.7518	15.6747	15.7569	10.48	14.3453	14.6745	11.7324	20.4977	24.046	18.102	15.3229	Sevir.4G087600.1	(1 of 2) PTHR10026//PTHR10026:SF74 - CYCLIN // SUBFAMILY NOT NAMED	AT4G19600.1	CYCT1;4	Cyclin family protein	LOC_Os12g30020.1	cyclin-T1-4, putative, expressed
Sevir.4G087700	0	0	0	0	0	0	0	0	0	0	0	0	0	0	0	0	0	0	0	0	0	0	0	0	0	0	0	0	0	0	0	0	0	0	0	0	0	0	0	0	Sevir.4G087700.1	(1 of 2) PTHR11969:SF22 - TRANSCRIPTION FACTOR BHLH71-RELATED	AT1G72210.1		basic helix-loop-helix (bHLH) DNA-binding superfamily protein	LOC_Os02g52190.1	helix-loop-helix DNA-binding protein, putative, expressed
Sevir.4G087800	0.562396	0	0	0	0	0	0	0	0.267941	0	0.252958	0.969394	0	0	0	0	0	0	0	0	1.77583	0.486666	0	0.495468	0	0.204034	0	0	0	0	0	0	0.299428	0.541333	0.746162	1.20332	0	0.601151	0.3017	0.333107	Sevir.4G087800.1	(1 of 62) PF02298 - Plastocyanin-like domain (Cu_bind_like)	AT1G72230.1		Cupredoxin superfamily protein	LOC_Os06g11490.1	plastocyanin-like domain containing protein, putative, expressed
Sevir.4G087900	0	0	0	0	0	0	0	0	0	0	0	0	0	0	0	0	0	0	0	0	0	0	0	0	0	0	0	0	0	0	0	0	0	0	0	0	0	0	0	0	NA	NA	NA	NA	NA	NA	NA
Sevir.4G087901	0	0	0	0	0	0	0	0	0	0	0	0	0	0	0	0	0	0	0	0	0	0	0	0	0	0	0	0	0	0	0	0	0	0	0	0	0	0	0	0	NA	NA	NA	NA	NA	NA	NA
Sevir.4G087902	0	0	0	0	0	0	0	0	0	0	0	0	0	0	0	0	0	0	0	0	0	0	0	0	0	0	0	0	0	0	0	0	0	0	0	0	0	0	0	0	NA	NA	NA	NA	NA	NA	NA
Sevir.4G088000	0.843593	0	1.40596	0	0.275178	0	0.28799	0	0	0	0	0.323131	0.70648	2.18441	1.0796	0	0.751341	0.518707	2.0245	0	1.52214	0.973331	1.45618	1.23867	1.54208	0.612103	2.07145	1.60909	2.47225	2.17518	3.65744	2.05525	3.59313	2.97733	2.98465	6.61826	4.9109	1.50288	3.3187	2.33175	Sevir.4G088000.1	(1 of 1) K10738 - DNA helicase MCM9 [EC:3.6.4.12] (MCM9)	AT2G14050.1	MCM9	minichromosome maintenance 9	LOC_Os06g11500.1	MCM9 - Putative minichromosome maintenance MCM family subunit 9, expressed
Sevir.4G088100	0	0	0	0	0	0	0	0	0	0	0	0	0	0	0	0	0	0	0	0	0	0	0	0	0	0	0	0	0	0	0	0	0	0	0	0	0	0	0	0	Sevir.4G088100.1	(1 of 1) KOG0131//KOG0144 - Splicing factor 3b, subunit 4 // RNA-binding protein CUGBP1/BRUNO (RRM superfamily)	AT2G37220.1		RNA-binding (RRM/RBD/RNP motifs) family protein	LOC_Os07g43810.1	RNA recognition motif containing protein, putative, expressed
Sevir.4G088200	16.3095	3.2542	15.4656	7.62781	9.35604	2.64714	7.48775	1.54061	16.3444	14.2037	14.1657	1.29253	16.4845	15.837	4.0485	2.96244	14.025	11.9303	12.7254	15.8489	12.1771	14.1133	15.0472	0.495468	0	0	1.77552	1.28727	0.899001	0.241686	1.04498	0	1.19771	2.16533	1.49232	1.20332	0.640553	3.30633	0.905101	4.99661	Sevir.4G088200.1	(1 of 1) K02634 - apocytochrome f (petA)	ATCG00540.1		photosynthetic electron transfer A	LOC_Os02g24596.1	apocytochrome f precursor, putative, expressed
Sevir.4G088300	0	0	0	0	0	0	0	0	0	0	0	0	0	0	0	0	0	0	0	0	0	0	0	0	0	0	0	0	0	0	0	0	0	0	0	0	0	0	0	0	Sevir.4G088300.1	(1 of 2) PTHR19432//PTHR19432:SF43 - SUGAR TRANSPORTER // SUBFAMILY NOT NAMED	AT2G02860.1	ATSUC3,ATSUT2,SUC3,SUT2	sucrose transporter 2	LOC_Os02g36700.1	sucrose transporter BoSUT1, putative, expressed
Sevir.4G088400	0	0	0	0	0.825533	0.294126	0	9.62881	0	0	1.26479	0	0	0	0	0	0	0	0	0	0	0	0	0.247734	0	0	0	0.321817	0	0	0	0.228361	0.898283	11.6387	0	0	0	0	0	0.333107	Sevir.4G088400.1	(1 of 11) PF05340 - Protein of unknown function (DUF740) (DUF740)	AT1G35210.1			LOC_Os06g11510.1	expressed protein
Sevir.4G088500	0	0	0	0	0	0	0	0	0	0	0	0	0	0	0	0	0	0	0	0	0	0	0	0	0	0	0	0	0	0	0.261245	0	0	0	0	0	0	0	0	0	Sevir.4G088500.1	(1 of 1) KOG2296 - Integral membrane protein	AT5G65290.1		LMBR1-like membrane protein	LOC_Os06g11520.1	LMBR1 integral membrane protein, putative, expressed
Sevir.4G088600	0	0	0	0	0	0	0	0	0	0	0	0	0	0	0	0	0	0	0	0	0	0	0	0	0	0	0	0	0	0	0	0	0	0	0	0	0	0	0	0	NA	NA	NA	NA	NA	NA	NA
Sevir.4G088700	1.68719	1.6271	2.81193	1.08969	2.75177	0.882379	2.59191	1.92576	1.33971	2.066	1.51775	0.969394	1.88395	1.0922	0.809699	0.592489	1.25223	1.55612	1.73528	3.3962	0.761071	0.243333	1.45618	2.22961	0.881189	1.42824	1.18368	5.47089	1.3485	1.45012	1.30623	0.913445	1.79657	2.436	2.23849	3.30913	1.2811	3.00575	2.1119	4.99661	Sevir.4G088700.1	(1 of 36) PF10250 - GDP-fucose protein O-fucosyltransferase (O-FucT)	AT1G22460.1		O-fucosyltransferase family protein	LOC_Os06g11600.3	growth regulator related protein, putative, expressed
Sevir.4G088800	1.12479	1.95252	2.81193	1.63453	3.57731	2.64714	2.01593	2.31091	0.267941	2.84075	1.26479	3.23131	4.47437	3.00356	3.7786	3.85118	2.00358	1.55612	2.0245	3.11318	0.761071	1.46	0.242697	0.990936	2.64357	2.44841	3.25513	1.60909	2.2475	2.17518	1.82872	1.59853	2.69485	4.60133	0.994883	2.40664	3.6298	1.80345	2.4136	0.333107	Sevir.4G088800.1	(1 of 3) PTHR11527//PTHR11527:SF166 - SMALL HEAT-SHOCK PROTEIN HSP20 FAMILY // SUBFAMILY NOT NAMED	AT4G25200.1	ATHSP23.6-MITO,HSP23.6-MITO	mitochondrion-localized small heat shock protein 23.6	LOC_Os06g11610.1	heat shock 22 kDa protein, mitochondrial precursor, putative, expressed
Sevir.4G088900	0	0	0	0	0	0	0	0	0	0	0	0	0	0	0	0	0	0	0	0	0	0	0	0	0	0	0	0	0	0	0	0	0	0	0	0	0	0	0	0	NA	NA	NA	NA	NA	NA	NA
Sevir.4G089000	3.65557	3.57962	3.51491	1.63453	2.75177	4.11777	4.89583	3.46637	2.94735	4.132	4.55325	1.93879	1.17747	3.27661	1.6194	2.96244	3.7567	2.59354	4.62742	4.52826	2.79059	4.86666	8.7371	5.69788	2.86387	1.63227	2.66329	4.50544	4.71975	6.04216	5.22491	5.25231	12.576	12.7213	8.95394	9.0249	1.70814	1.50288	3.9221	4.3304	NA	NA	NA	NA	NA	NA	NA
Sevir.4G089100	0	0	0	0	0	0	0	1.54061	0.803823	0	0	0.323131	0.235493	0.273051	0.2699	0.888733	1.50268	0	0.289214	0	0	2.19	0.242697	0	0.220297	0	0	0	3.1465	1.20843	0	0	3.29371	1.35333	4.72569	1.20332	1.49462	0.601151	1.2068	0.666215	Sevir.4G089100.1	(1 of 3) PTHR11527//PTHR11527:SF166 - SMALL HEAT-SHOCK PROTEIN HSP20 FAMILY // SUBFAMILY NOT NAMED	AT5G51440.1		HSP20-like chaperones superfamily protein	LOC_Os06g11610.1	heat shock 22 kDa protein, mitochondrial precursor, putative, expressed
Sevir.4G089200	0	0	0	0	0	0	0	0	0	0	0	0	0	0	0	0	0	0	0	0	0	0	0	0	0	0	0	0	0	0	0	0	0	0	0	0	0	0	0	0	Sevir.4G089200.1	(1 of 1) PTHR19139:SF90 - AQUAPORIN PIP1-5-RELATED	AT4G00430.1	PIP1;4,PIP1E,TMP-C	plasma membrane intrinsic protein 1;4	LOC_Os04g47220.1	aquaporin protein, putative, expressed
Sevir.4G089300	45.554	38.3996	40.7729	49.0359	45.6795	42.3542	53.5662	57.3877	34.0285	66.8867	42.7499	45.5615	50.3955	57.0677	55.0595	61.6188	51.0912	49.2772	41.6468	45.5657	48.9622	62.7799	70.6249	60.4471	70.0545	74.2685	64.2148	72.7307	53.7153	56.5546	53.0328	55.035	69.7667	82.5533	62.1802	77.6141	62.1336	52.6007	70.8995	72.6174	Sevir.4G089300.1	(1 of 3) K14396 - polyadenylate-binding protein 2 (PABPN1, PABP2)	AT5G65260.1		RNA-binding (RRM/RBD/RNP motifs) family protein	LOC_Os06g11620.1	RNA recognition motif containing protein, putative, expressed
Sevir.4G089400	0	0	0	0	0	0	0	0	0	0	0	0	0	0	0	0	0	0	0	0	0	0	0	0	0	0	0	0	0	0	0	0	0	0	0	0	0	0	0	0	NA	NA	NA	NA	NA	NA	NA
Sevir.4G089500	0	0	0	0	0	0	0	0	0	0	0	0	0	0	0	0	0	0	0	0	0	0	0	0	0	0	0	0	0	0	0	0	0	0	0	0	0	0	0	0	Sevir.4G089500.1	(1 of 1) PTHR11711//PTHR11711:SF183 - ADP RIBOSYLATION FACTOR-RELATED // SUBFAMILY NOT NAMED	AT5G17060.1	ARFB1B,ATARFB1B	ADP-ribosylation factor B1B	LOC_Os06g02390.1	ADP-ribosylation factor 1, putative, expressed
Sevir.4G089600	0	0	0	0	0	0	0	0	0	0	0	0	0.235493	0.273051	0	0	0	0	0	0.566033	0	0.243333	0.485394	0.495468	0	0	0	0	0	0.241686	0.522491	0	0	0.541333	0.994883	0	0.213518	0	0	0	Sevir.4G089600.1	(1 of 66) PF01535//PF13041//PF13812 - PPR repeat (PPR) // PPR repeat family (PPR_2) // Pentatricopeptide repeat domain (PPR_3)	AT3G20730.1		Tetratricopeptide repeat (TPR)-like superfamily protein	LOC_Os04g53630.1	pentatricopeptide, putative, expressed
Sevir.4G089700	1.96838	3.90504	3.51491	2.72422	4.67802	3.52952	5.18382	3.46637	3.21529	4.132	5.31212	0.969394	4.23888	3.82271	1.3495	1.18498	4.00715	2.59354	3.75978	3.11318	4.05904	2.43333	4.36855	2.72507	3.74505	4.28472	1.77552	4.50544	4.495	4.10867	2.61245	2.74033	5.09027	9.20266	3.23337	4.51245	2.56221	3.90748	2.4136	5.66282	Sevir.4G089700.1	(1 of 1) K17605 - serine/threonine-protein phosphatase 2A activator (PPP2R4, PTPA)	AT4G08960.1		phosphotyrosyl phosphatase activator (PTPA) family protein	LOC_Os06g11640.1	serine/threonine-protein phosphatase 2A activator 2, putative, expressed
Sevir.4G089800	0	0	0	0	0	0	0	0	0	0	0	0	0	0	0	0	0	0	0	0	0	0	0	0	0	0	0	0	0	0	0	0	0	0	0	0	0	0	0	0	Sevir.4G089800.1	(1 of 8) PTHR13683//PTHR13683:SF267 - ASPARTYL PROTEASES // ASPARTYL PROTEASE FAMILY PROTEIN-RELATED	AT1G01300.1		Eukaryotic aspartyl protease family protein	LOC_Os08g36530.1	aspartic proteinase nepenthesin precursor, putative, expressed
Sevir.4G089900	0	0	0	0	0	0	0	0	0	0	0	0	0	0	0	0	0	0	0	0	0	0	0	0	0	0	0	0	0	0	0	0	0	0	0	0	0	0	0	0	NA	NA	NA	NA	NA	NA	NA
Sevir.4G090000	26.995	27.3353	16.8716	16.3453	42.6525	38.2364	51.8382	75.1047	44.4782	18.3357	17.2012	19.711	58.1668	38.2271	52.0906	36.7343	28.8014	20.4889	19.0881	28.0186	28.4133	11.68	6.06743	18.58	26.2154	56.7215	19.5308	29.929	66.0766	30.4525	19.3322	21.6943	11.0788	22.4653	26.1157	6.61826	26.9032	33.6644	30.17	16.9885	Sevir.4G090000.1	(1 of 13) PF04674 - Phosphate-induced protein 1 conserved region (Phi_1)	AT4G08950.1	EXO	Phosphate-responsive 1 family protein	LOC_Os06g11660.1	phosphate-induced protein 1 conserved region domain containing protein, expressed
Sevir.4G090100	30.3694	52.3926	25.3073	20.1592	65.4922	40.8836	38.5907	50.0698	41.7988	25.825	22.2603	19.0648	57.6958	43.4151	39.9452	17.7747	24.0429	17.8954	14.7499	28.5847	33.2334	17.2766	11.1641	19.571	13.2178	37.1342	17.1634	31.5381	18.6543	18.3682	10.4498	17.3554	10.7794	14.0747	11.9386	6.91909	15.8003	25.5489	19.6105	27.6479	Sevir.4G090100.1	(1 of 13) PF04674 - Phosphate-induced protein 1 conserved region (Phi_1)	AT4G08950.1	EXO	Phosphate-responsive 1 family protein	LOC_Os02g52010.1	phosphate-induced protein 1 conserved region domain containing protein, expressed
Sevir.4G090200	0	0	0	0	0	0	0	0	0	0	0	0	0	0	0	0	0	0	0	0	0	0	0	0	0	0	0	0	0	0	0	0	0	0	0	0	0	0	0	0	Sevir.4G090200.1	(1 of 13) PF04674 - Phosphate-induced protein 1 conserved region (Phi_1)	AT4G08950.1	EXO	Phosphate-responsive 1 family protein	LOC_Os06g11680.1	phosphate-induced protein 1 conserved region domain containing protein, expressed
Sevir.4G090300	0	0	0	0	0	0	0	0	0	0	0	0	0	0	0	0	0	0	0	0	0	0	0	0	0	0	0	0	0	0	0	0	0	0	0	0	0	0	0	0	Sevir.4G090300.1	(1 of 25) PTHR11697//PTHR11697:SF113 - GENERAL TRANSCRIPTION FACTOR 2-RELATED ZINC FINGER PROTEIN // SUBFAMILY NOT NAMED	AT4G10200.1		TTF-type zinc finger protein with HAT dimerisation domain	LOC_Os09g12410.1	hAT dimerisation domain-containing protein, putative, expressed
Sevir.4G090400	0	0	0	0	0	0	0	0	0	0	0	0	0	0	0	0	0	0	0	0	0	0	0	0	0	0	0	0	0	0	0	0	0	0	0	0	0	0	0	0	Sevir.4G090400.1	(1 of 13) PF04674 - Phosphate-induced protein 1 conserved region (Phi_1)	AT4G08950.1	EXO	Phosphate-responsive 1 family protein	LOC_Os06g11700.1	phosphate-induced protein 1 conserved region domain containing protein, expressed
Sevir.4G090500	0.281198	0	0	0	0.275178	0.294126	0.57598	0	0.267941	0	0	0	0.70648	0	0	0.592489	0.500894	0	0.289214	0	0	0	0	0	0.440595	0.612103	0.591841	0.643635	0	0	0.261245	1.14181	0	0	0	0	0.427035	0	0	0.666215	Sevir.4G090500.1	(1 of 7) PTHR11926//PTHR11926:SF302 - GLUCOSYL/GLUCURONOSYL TRANSFERASES // SUBFAMILY NOT NAMED	AT1G22340.1	AtUGT85A7,UGT85A7	UDP-glucosyl transferase 85A7	LOC_Os06g11720.1	cytokinin-O-glucosyltransferase 2, putative, expressed
Sevir.4G090600	0	0	0	0	0.825533	0.294126	0	0	0.267941	0	0.252958	0	0	0	0	0	0	0	0.289214	0	0.25369	0	0	0	0	0	0.295921	0	0	0	0	0.228361	0.299428	0	0.497441	0.60166	0	0	0	0	Sevir.4G090600.1	(1 of 8) KOG0149 - Predicted RNA-binding protein SEB4 (RRM superfamily)	AT1G76460.1		RNA-binding (RRM/RBD/RNP motifs) family protein	LOC_Os06g11730.1	RNA recognition motif containing protein, putative, expressed
Sevir.4G090700	24.4642	35.7962	24.6044	28.8767	39.9007	30.8833	25.0552	15.0209	37.7797	26.0832	38.4496	32.6363	25.9043	31.6739	36.1666	29.6244	30.5545	31.1224	43.0929	37.9242	49.2159	47.4499	48.5394	52.0241	36.5694	35.91	28.4084	41.8363	36.859	33.111	33.9619	35.8527	45.513	49.8026	55.9622	49.3361	35.6574	31.5604	28.3598	38.3073	NA	NA	NA	NA	NA	NA	NA
Sevir.4G090800	9.56072	14.6439	11.9507	11.9866	18.7121	17.3535	22.4632	15.0209	20.3635	16.7862	21.7544	16.4797	17.191	24.0285	12.9552	15.9972	18.2826	21.267	24.5832	20.0942	29.4281	30.4166	32.5214	28.7371	19.1659	23.872	23.6737	28.6417	24.7225	25.8604	25.3408	32.4273	30.2422	34.916	40.7902	31.2863	31.3871	28.2541	30.4717	41.3053	NA	NA	NA	NA	NA	NA	NA
Sevir.4G090900	16.0283	11.7151	8.43578	8.7175	22.2894	25.0007	24.4792	19.2576	6.16265	20.9182	17.96	19.3879	13.4231	15.2909	6.47759	12.146	31.3059	39.9405	44.8282	47.2638	25.1153	59.1299	60.6743	39.8852	32.604	32.2374	34.0309	46.3417	65.1776	85.0736	71.32	87.4623	77.5518	62.524	85.3112	81.8257	63.6282	54.1036	61.5468	49.2999	NA	NA	NA	NA	NA	NA	NA
Sevir.4G091000	17.9967	13.0168	18.2775	21.7937	27.5177	10.0003	16.1275	10.014	23.8468	24.0172	27.0665	20.0341	11.7747	15.5639	16.7338	8.29484	27.7996	23.8605	28.343	30.5658	39.5757	63.9965	61.1597	31.7099	12.5569	10.4058	12.1327	23.8145	23.8235	22.4768	34.4844	32.1989	51.2022	42.7653	42.78	43.3195	25.8356	22.2426	22.3258	24.6499	NA	NA	NA	NA	NA	NA	NA
Sevir.4G091100	0	0	0	0	0	0	0	0	0	0	0	0	0	0	0	0	0	0	0	0	0	0	0	0	0	0	0	0	0	0	0	0	0	0	0	0	0	0	0	0	NA	NA	NA	NA	NA	NA	NA
Sevir.4G091200	10.1231	7.48466	8.43578	9.26234	6.32908	5.5884	6.91177	0.770305	2.14353	2.066	4.30029	4.52384	2.82592	4.09576	2.9689	4.73991	5.50983	5.70578	11.8578	8.20748	4.56642	12.41	15.0472	10.1571	3.08416	5.30489	3.55105	9.65452	5.84351	5.07541	4.70242	4.79558	6.58741	10.8267	7.2129	23.7656	8.32718	6.61266	11.1629	11.3257	NA	NA	NA	NA	NA	NA	NA
Sevir.4G091300	0	0	0	0	0	0	0	0	0	0	0	0	0	0	0	0	0	0	0	0	0	0	0	0	0	0	0	0	0	0	0	0	0	0	0	0	0	0	0	0	Sevir.4G091300.1	(1 of 1) PTHR10641//PTHR10641:SF615 - MYB-LIKE DNA-BINDING PROTEIN MYB // SUBFAMILY NOT NAMED	AT1G34670.1	AtMYB93,MYB93	myb domain protein 93	LOC_Os06g11780.1	MYB family transcription factor, putative, expressed
Sevir.4G091400	2.24958	1.95252	5.62385	1.63453	3.57731	3.52952	3.45588	0	2.67941	1.033	2.02367	3.87758	3.29691	1.63831	1.6194	5.03615	3.25581	2.85289	3.75978	1.6981	0.50738	4.86666	4.61125	2.22961	3.96535	2.85648	2.95921	5.14908	6.06826	3.6253	3.91868	4.1105	2.69485	7.03733	2.23849	4.51245	4.05683	4.50863	7.8442	6.66215	Sevir.4G091400.1	(1 of 2) PTHR23354//PTHR23354:SF76 - NUCLEOLAR PROTEIN 7/ESTROGEN RECEPTOR COACTIVATOR-RELATED // SUBFAMILY NOT NAMED	AT4G39870.2		TLD-domain containing nucleolar protein	LOC_Os06g11790.1	TLD family protein, putative, expressed
Sevir.4G091500	2.81198	3.90504	2.81193	2.72422	4.9532	4.70602	6.62378	11.1694	4.28706	7.48925	5.31212	4.84697	3.5324	3.54966	2.4291	2.07371	3.00536	3.63095	4.33821	3.11318	3.29797	1.21666	3.15506	7.43202	2.64357	2.85648	4.14289	5.14908	1.3485	5.55879	3.91868	5.70903	4.79085	10.0147	5.22314	3.0083	2.34869	1.50288	3.017	2.33175	Sevir.4G091500.1	(1 of 2) PTHR10502//PTHR10502:SF116 - ANNEXIN // SUBFAMILY NOT NAMED	AT5G10230.1	ANN7,ANNAT7	annexin 7	LOC_Os06g11800.1	annexin, putative, expressed
Sevir.4G091501	0	0	0	0	0	0	0	0	0	0	0	0	0	0	0	0	0	0	0	0	0	0	0	0	0	0	0	0	0.22475	0	0	0	0	0	0	0	0	0	0	0	Sevir.4G091501.1	(1 of 9) PTHR13068//PTHR13068:SF17 - CGI-12 PROTEIN-RELATED // SUBFAMILY NOT NAMED				LOC_Os11g14130.1	mTERF family protein, expressed
Sevir.4G091502	0	0.32542	0	0	0	0	0	0.770305	0.267941	0.25825	0	0	0	0.273051	0	0	0	0	0	0	0	0	0.485394	0.247734	0	0.204034	0	0.643635	0.674251	0	0	0.685083	0	0	0.248721	0.30083	0	0	0	0	Sevir.4G091502.1	(1 of 9) PTHR13068//PTHR13068:SF17 - CGI-12 PROTEIN-RELATED // SUBFAMILY NOT NAMED	AT5G07900.1		Mitochondrial transcription termination factor family protein	LOC_Os11g14130.1	mTERF family protein, expressed
Sevir.4G091700	0	0	0	0	0	0	0	0	0	0	0	0	0	0	0	0	0	0	0	0	0	0	0	0	0	0	0	0	0	0	0	0	0	0	0	0	0	0	0	0	Sevir.4G091700.1	(1 of 1) PTHR10788//PTHR10788:SF23 - TREHALOSE-6-PHOSPHATE SYNTHASE // SUBFAMILY NOT NAMED	AT1G78090.1	ATTPPB,TPPB	trehalose-6-phosphate phosphatase	LOC_Os06g11840.1	trehalose phosphatase, putative, expressed
Sevir.4G091800	0	0	0	0	0	0	0	0	0	0	0	0	0	0	0	0	0	0	0	0	0	0	0	0	0	0	0	0	0	0	0	0	0	0	0	0	0	0	0	0	NA	NA	NA	NA	NA	NA	NA
Sevir.4G091900	0	0	0	0	0	0	0	0	0	0	0	0	0	0	0	0	0	0	0	0	0	0	0	0	0	0	0	0	0	0	0	0	0	0	0	0	0	0	0	0	NA	NA	NA	NA	NA	NA	NA
Sevir.4G092000	0	0	0	0	0	0	0	0	0	0	0	0	0	0	0	0	0	0	0	0	0	0	0	0	0	0	0	0	0	0	0	0	0	0	0	0	0	0	0	0	NA	NA	NA	NA	NA	NA	NA
Sevir.4G092100	5.90515	3.57962	2.10894	2.72422	3.30213	4.70602	3.16789	1.15546	4.28706	2.84075	2.27662	2.26192	2.82592	1.36526	2.9689	4.73991	2.50447	2.33418	1.73528	0.566033	3.80535	4.37999	1.21349	1.73414	4.84654	3.26455	2.07145	4.50544	2.47225	2.90024	2.35121	3.19706	3.59313	18.676	9.45139	2.40664	1.92166	1.50288	2.1119	0.999322	Sevir.4G092100.1	(1 of 33) K09286 - EREBP-like factor (EREBP)	AT1G78080.1	RAP2.4	related to AP2 4	LOC_Os06g11860.1	ethylene-responsive transcription factor, putative, expressed
Sevir.4G092200	26.995	13.6676	35.8521	23.9731	19.5376	25.8831	54.4302	33.1231	19.5597	57.0732	40.9792	25.2043	20.4879	16.9292	7.82709	18.6634	38.3184	41.2372	19.6665	30.8488	63.6763	78.1098	88.0991	70.1087	19.3862	17.547	15.9797	22.5272	54.8391	51.7209	29.2595	41.5617	97.9129	54.9453	104.214	80.0208	21.7788	8.71669	14.7833	10.6594	Sevir.4G092200.1	(1 of 7) K02957 - small subunit ribosomal protein S15Ae (RP-S15Ae, RPS15A)	AT5G59850.1		Ribosomal protein S8 family protein	LOC_Os02g27760.1	40S ribosomal protein S15a, putative, expressed
Sevir.4G092201	0	0	0	0	0	0	0	0	0	0	0	0	0	0	0	0	0	0	0	0	0	0	0	0	0	0	0	0	0	0	0	0	0	0	0	0	0	0	0	0	NA	NA	NA	NA	NA	NA	NA
Sevir.4G092300	0.843593	0	1.40596	0	0	0.882379	0	0.385152	0	0.77475	0	0	0.470986	0	0	0	1.25223	0	0	0.283016	0.25369	1.21666	0.485394	0.247734	0	0	0.591841	0	0	0	0.261245	0.456722	0	0.270666	0	0.30083	0.213518	0	0	0	Sevir.4G092300.1	(1 of 1) PTHR13315//PTHR13315:SF3 - METALLO PHOSPHOESTERASE RELATED // SUBFAMILY NOT NAMED	AT1G53710.2		Calcineurin-like metallo-phosphoesterase superfamily protein	LOC_Os06g11910.1	expressed protein
Sevir.4G092301	0	0	0	0	0	0.294126	0	0	0	0	0	0	0	0	0	0	0	0	0.289214	0	0	0	0	0	0	0	0	0	0	0	0	0	0	0	0	0.30083	0	0.300575	0	0	NA	NA	NA	NA	NA	NA	NA
Sevir.4G092400	2.24958	0.32542	0	0.544844	1.10071	0.588253	1.43995	1.54061	0.535882	1.29125	1.51775	1.93879	0.941973	1.0922	0.539799	1.18498	1.50268	0.259354	1.73528	1.13207	2.28321	1.70333	2.91237	2.47734	1.10149	1.42824	0.591841	1.93727	2.2475	0.966746	2.35121	0	1.79657	2.16533	2.23849	4.21162	1.70814	2.70518	1.5085	2.66486	Sevir.4G092400.1	(1 of 9) PTHR13068//PTHR13068:SF17 - CGI-12 PROTEIN-RELATED // SUBFAMILY NOT NAMED	AT5G07900.1		Mitochondrial transcription termination factor family protein	LOC_Os11g14130.1	mTERF family protein, expressed
Sevir.4G092500	0	0	0	0	0.275178	0	0	0	0	0	0	0	0	0.273051	0	0	0	0	0	0	0	0	0	0	0	0	0	0	0	0	0	0	0	0.541333	0	0.60166	0	0	0	0	Sevir.4G092500.1	(1 of 1) PTHR11200//PTHR11200:SF149 - INOSITOL 5-PHOSPHATASE // SUBFAMILY NOT NAMED	AT5G65090.1	BST1,DER4,MRH3	DNAse I-like superfamily protein	LOC_Os06g11920.1	endonuclease/exonuclease/phosphatase family domain containing protein, expressed
Sevir.4G092600	0	0	0	0	0	0.294126	0	0	0	0.25825	0.505916	0	0	0.546102	0	0	0	0.259354	0	0.566033	0	0	0	0	0.220297	0	0.295921	0	0	0	0	0.228361	0.299428	0	0	0	0	0	0	0	Sevir.4G092600.1	(1 of 3) K08488 - syntaxin 7 (STX7)	AT5G46860.1	ATSYP22,ATVAM3,SGR3,SYP22,VAM3	Syntaxin/t-SNARE family protein	LOC_Os01g15110.1	syntaxin, putative, expressed
Sevir.4G092700	0	0	0	0	0	0	0	0	0	0	0	0	0	0	0	0	0	0	0	0	0	0.243333	0	0	0	0	0	0	0	0	0	0	0	0	0	0	0	0	0	0	Sevir.4G092700.1	(1 of 2) K01834 - 2,3-bisphosphoglycerate-dependent phosphoglycerate mutase (PGAM, gpmA)	AT1G22170.1		Phosphoglycerate mutase family protein	LOC_Os02g51590.1	phosphoglycerate mutase, putative, expressed
Sevir.4G092800	0	0	0	0	0	0	0	0	0	0	0	0	0	0	0	0	0	0	0	0	0	0	0	0	0	0	0	0	0	0	0	0	0	0	0	0	0	0	0	0	NA	NA	NA	NA	NA	NA	NA
Sevir.4G092801	0	0	0	0	0	0	0	0	0	0	0	0	0	0	0	0	0	0	0	0	0	0	0	0	0	0	0	0	0	0	0	0	0	0	0	0	0	0	0	0	NA	NA	NA	NA	NA	NA	NA
Sevir.4G092900	0	0	0	0	0	0	0	0	0	0	0	0	0	0	0	0	0	0	0	0	0	0	0	0	0	0	0	0	0	0	0	0	0	0	0	0	0	0	0	0	Sevir.4G092900.1	(1 of 1) PTHR11945//PTHR11945:SF200 - MADS BOX PROTEIN // SUBFAMILY NOT NAMED	AT1G77980.1	AGL66	AGAMOUS-like 66	LOC_Os06g11970.1	OsMADS63 - MADS-box family gene with MIKC* type-box, expressed
Sevir.4G093000	1.12479	0.65084	1.40596	0	1.10071	1.76476	0.863971	0.770305	1.07177	0.77475	1.51775	0	1.88395	0.819153	0.539799	0.888733	1.25223	1.29677	1.15686	1.13207	2.02952	2.19	1.45618	1.98187	1.10149	1.63227	0.591841	0.643635	1.3485	0.966746	1.82872	1.37017	2.39542	2.70667	1.74104	2.70747	2.34869	1.2023	2.4136	1.99864	Sevir.4G093000.1	(1 of 2) PTHR22884//PTHR22884:SF360 - SET DOMAIN PROTEINS // SUBFAMILY NOT NAMED	AT5G04940.1	SUVH1	SU(VAR)3-9 homolog 1	LOC_Os11g38900.1	histone-lysine N-methyltransferase, H3 lysine-9 specific SUVH1, putative, expressed
Sevir.4G093100	1.40599	0	0	0.544844	0.275178	0	0.28799	0	0.267941	0.25825	0.252958	0.646263	1.41296	0.546102	0	0	0.250447	0	0.289214	0.283016	0	0	0.242697	0.247734	0	0.408069	0.295921	0	0.22475	0.241686	0.261245	0.685083	0.598856	1.35333	1.49232	0.30083	0.213518	0.901726	1.2068	0.666215	NA	NA	NA	NA	NA	NA	NA
Sevir.4G093200	5.34276	8.78634	3.51491	3.81391	3.30213	3.23539	3.16789	2.31091	5.35882	5.165	4.55325	9.04768	5.88733	4.91492	3.5087	5.03615	5.00894	3.63095	2.60292	1.13207	7.8644	7.05665	8.25171	5.20241	3.52476	2.85648	2.36736	3.53999	6.29301	5.3171	6.00864	3.88214	5.68913	15.428	14.6745	11.4315	4.69739	4.50863	5.7323	3.99729	Sevir.4G093200.2	(1 of 34) PF04570 - zinc-finger of the FCS-type, C2-C2 (zf-FLZ)	AT1G22160.1		Protein of unknown function (DUF581)	LOC_Os06g11980.1	DUF581 domain containing protein, expressed
Sevir.4G093201	0	0	0	0	0	0	0	0	0	0	0	0	0	0	0	0	0	0	0	0	0	0.243333	0	0	0	0	0	0	0	0	0	0	0	0	0	0	0.213518	0	0	0	NA	NA	NA	NA	NA	NA	NA
Sevir.4G093300	0	0	0	0	0	0	0	0	0	0	0	0	0	0	0	0	0	0	0	0	0	0.973331	0.485394	0.495468	0	0	0	0	0	0	0	0	0	0	0.497441	0.30083	0	0	0	0	NA	NA	NA	NA	NA	NA	NA
Sevir.4G093400	0.843593	0	2.10894	1.08969	1.10071	1.1765	1.43995	1.92576	1.87559	1.29125	0.505916	0.323131	1.88395	0.273051	1.6194	1.48122	1.25223	1.81548	1.44607	1.6981	2.02952	2.19	2.91237	0.743202	1.10149	2.04034	0	0.965452	3.596	4.83373	4.17993	5.02395	3.59313	2.16533	1.74104	2.40664	1.92166	2.4046	1.5085	1.99864	Sevir.4G093400.1	(1 of 10) PF11250 - Fantastic Four meristem regulator (FAF)
Sevir.4G093500	56.5208	62.4806	49.9117	61.0225	67.1433	59.7076	42.3346	27.731	42.3347	34.8637	43.2559	42.0071	51.102	48.8761	41.5646	23.9958	42.576	36.8282	46.8527	42.7355	65.4521	57.1832	56.5485	64.1631	20.7079	22.4438	20.7144	45.6981	31.9145	26.8272	25.8633	33.1124	62.281	63.336	46.2621	80.6224	26.0491	33.0633	29.5666	33.6438	Sevir.4G093500.1	(1 of 1) PTHR23315//PTHR23315:SF66 - BETA CATENIN-RELATED ARMADILLO REPEAT-CONTAINING // CELLULOSE SYNTHASE-INTERACTIVE PROTEIN 1	AT2G22125.1	CSI1	binding	LOC_Os06g11990.1	expressed protein
Sevir.4G093600	0	1.30168	0	0	0	0.294126	0	0.385152	1.07177	0.77475	0.252958	0	0.235493	0.273051	0.2699	0.592489	0	0.259354	0	0.566033	0	0.729999	0.485394	0	0	0.204034	0.591841	0.321817	0.22475	0	0	0	0.598856	0.270666	0.994883	0	0.427035	0	0.6034	0	NA	NA	NA	NA	NA	NA	NA
Sevir.4G093700	0	0	0	0	0	0	0	0	0	0	0	0	0	0	0	0	0	0	0	0	0	0	0	0	0	0	0	0	0	0	0	0	0	0	0	0	0	0	0	0	NA	NA	NA	NA	NA	NA	NA
Sevir.4G093900	12.0915	17.2473	10.5447	6.53812	9.63121	9.70617	7.19976	14.6358	11.2535	8.52225	9.1065	10.0171	11.7747	10.922	14.5746	15.4047	13.0232	13.227	14.7499	6.50938	11.9234	8.02998	9.95059	10.6526	14.3193	15.5066	16.5716	23.1708	11.9118	11.1176	9.92733	13.7017	11.0788	15.6987	13.1822	11.1307	14.0922	14.7282	9.95611	16.6554	Sevir.4G093900.1	(1 of 4) PTHR13169 - UBIQUITIN-LIKE PROTEIN 3 HCG-1 PROTEIN	AT1G22050.1	MUB6	membrane-anchored ubiquitin-fold protein 6 precursor	LOC_Os02g51500.3	membrane-anchored ubiquitin-fold protein, putative, expressed
Sevir.4G094000	0.843593	0.32542	0	0	0.825533	0.882379	0.863971	0.770305	1.33971	1.5495	1.51775	1.29253	0.70648	1.63831	0.2699	0.296244	1.25223	2.07483	0.289214	1.41508	0.761071	0.973331	0.485394	0.743202	0.220297	0	0.887762	0.321817	1.3485	1.69181	0.522491	1.37017	1.19771	2.16533	1.98977	3.0083	0.427035	0.901726	0.905101	0.999322	Sevir.4G094000.1	(1 of 1) PTHR23054//PTHR23054:SF27 - UNCHARACTERIZED // ELECTRON CARRIER/ PROTEIN DISULFIDE OXIDOREDUCTASE	AT4G08550.1		electron carriers;protein disulfide oxidoreductases	LOC_Os06g12030.2	glutaredoxin domain containing protein, putative, expressed
Sevir.4G094100	0	0	0	0	0	0	0	0	0	0	0	0	0	0	0	0	0	0	0	0	0	0	0	0	0	0	0	0	0	0	0	0	0	0	0	0	0	0	0	0	NA	NA	NA	NA	NA	NA	NA
Sevir.4G094200	0	0	0.702982	0.544844	0.275178	0	1.15196	0	0	0.5165	0	0	0	0	0	0	0	0	0.289214	0	0	0.973331	0	0	0	0	0	0	0.674251	0.241686	0	0.228361	0	0.270666	0.746162	0.60166	0	0.300575	0	1.99864	Sevir.4G094200.1	(1 of 9) PTHR13068//PTHR13068:SF17 - CGI-12 PROTEIN-RELATED // SUBFAMILY NOT NAMED	AT5G07900.1		Mitochondrial transcription termination factor family protein	LOC_Os11g09990.1	mTERF family protein, expressed
Sevir.4G094201	0	0	0	0	0	0	0	0	0	0	0	0	0	0	0	0	0	0	0	0	0	0	0	0	0	0	0	0	0	0	0	0	0	0	0	0	0	0	0	0	NA	NA	NA	NA	NA	NA	NA
Sevir.4G094400	0.843593	1.30168	0.702982	0.544844	0.825533	1.76476	0.28799	0.770305	0.803823	4.6485	1.77071	0.323131	2.11944	2.18441	1.3495	0.592489	1.25223	0.259354	0.867642	2.26413	1.52214	2.67666	2.42697	0.743202	0.88119	0.408069	0.295921	2.89636	2.47225	2.65855	1.04498	1.59853	3.59313	1.624	1.74104	4.81328	1.06759	0.601151	1.5085	1.99864	Sevir.4G094400.1	(1 of 9) PTHR13068//PTHR13068:SF17 - CGI-12 PROTEIN-RELATED // SUBFAMILY NOT NAMED	AT5G07900.1		Mitochondrial transcription termination factor family protein	LOC_Os11g14130.1	mTERF family protein, expressed
Sevir.4G094401	0	0	0	0	0	0	0	0	0	0	0	0	0	0	0	0	0	0	0	0	0	0	0	0	0	0	0	0	0	0	0	0	0	0	0	0	0	0	0	0	NA	NA	NA	NA	NA	NA	NA
Sevir.4G094500	3.65557	2.92878	2.81193	2.17937	2.4766	4.11777	4.89583	1.92576	4.555	3.87375	4.04733	3.55445	2.35493	4.91492	2.1592	5.92489	2.75492	3.89031	3.18135	2.83017	3.55166	3.89333	5.09664	4.70695	2.86387	1.63227	1.4796	5.14908	7.64151	3.86698	1.30623	2.96869	5.98856	4.33066	5.22314	7.82158	4.48387	4.20805	2.7153	5.66282	Sevir.4G094500.1	(1 of 9) PTHR13068//PTHR13068:SF17 - CGI-12 PROTEIN-RELATED // SUBFAMILY NOT NAMED	AT5G07900.1		Mitochondrial transcription termination factor family protein	LOC_Os11g14130.1	mTERF family protein, expressed
Sevir.4G094600	1.12479	0.97626	0	0.544844	0.550356	2.94126	1.72794	0.385152	2.14353	1.5495	1.26479	1.61566	1.88395	0.546102	0	0.296244	0.751341	0.259354	1.44607	1.6981	2.5369	1.70333	1.69888	0.990936	0.440595	1.02017	1.18368	1.9309	2.47225	1.69181	1.30623	2.28361	2.69485	2.97733	3.97953	4.21162	2.56221	3.00575	2.1119	1.66554	Sevir.4G094600.1	(1 of 9) PTHR13068//PTHR13068:SF17 - CGI-12 PROTEIN-RELATED // SUBFAMILY NOT NAMED	AT5G07900.1		Mitochondrial transcription termination factor family protein	LOC_Os11g14130.1	mTERF family protein, expressed
Sevir.4G094700	5.34276	5.85756	3.51491	3.26906	2.75177	4.41189	4.60784	4.62183	4.01912	12.396	6.82987	5.49323	6.12282	4.36881	2.699	5.03615	6.76206	5.70578	4.04899	8.20748	9.64023	13.6266	13.3483	8.67069	3.96535	5.50893	5.03065	7.07998	6.74251	5.80047	4.70242	9.13444	8.98283	7.57866	9.20267	8.12241	6.40553	3.6069	4.8272	2.33175	Sevir.4G094700.1	(1 of 3) PTHR13068//PTHR13068:SF40 - CGI-12 PROTEIN-RELATED // SUBFAMILY NOT NAMED	AT5G07900.1		Mitochondrial transcription termination factor family protein	LOC_Os06g12060.1	mTERF family protein, expressed
Sevir.4G094800	0	0	0	0	0	0	0.57598	0.385152	0.267941	0	0	0	1.41296	0	0	0.296244	0	0.778061	0.578428	1.6981	0	0.486666	2.42697	1.23867	0.220297	0.204034	0.295921	0.965452	1.12375	0.483373	0.261245	0.456722	3.89256	1.35333	1.98977	2.40664	0.640553	0.601151	0.905101	0.666215	Sevir.4G094800.1	(1 of 3) PTHR13068//PTHR13068:SF40 - CGI-12 PROTEIN-RELATED // SUBFAMILY NOT NAMED	AT5G07900.1		Mitochondrial transcription termination factor family protein	LOC_Os06g12110.1	mTERF family protein, expressed
Sevir.4G094900	0	0	0	0	0	0	0	0	0	0	0	0	0	0	0	0	0	0	0	0	0	0	0	0	0	0	0	0	0	0	0	0	0	0	0	0	0	0	0	0	NA	NA	NA	NA	NA	NA	NA
Sevir.4G095000	0.281198	0.32542	0	1.63453	0	0.294126	0.28799	0	0.535882	0.25825	0.252958	0.323131	0.70648	0.546102	0	0	0.250447	0.259354	0.867642	0.283016	1.26845	0.973331	1.94158	0.495468	0.440595	1.02017	0	0	0.899001	0	0.522491	0.685083	0.598856	2.97733	2.48721	1.20332	1.49462	1.80345	0	0.666215	Sevir.4G095000.1	(1 of 4) PTHR13068//PTHR13068:SF33 - CGI-12 PROTEIN-RELATED // SUBFAMILY NOT NAMED	AT1G21150.1		Mitochondrial transcription termination factor family protein	LOC_Os06g12070.1	mTERF family protein, expressed
Sevir.4G095100	0	0	3.51491	0.544844	0	0.882379	0.57598	0.770305	0.535882	1.29125	0.505916	0.323131	0.941973	1.0922	1.0796	1.77747	1.50268	2.07483	0	0.849049	0.761071	2.91999	2.18427	2.22961	0.660892	1.02017	0.295921	2.25272	1.12375	1.93349	1.82872	2.28361	2.99428	2.97733	5.22314	4.51245	1.49462	3.00575	1.5085	2.99797	Sevir.4G095100.1	(1 of 4) PTHR13068//PTHR13068:SF33 - CGI-12 PROTEIN-RELATED // SUBFAMILY NOT NAMED	AT5G07900.1		Mitochondrial transcription termination factor family protein	LOC_Os06g12080.1	mTERF family protein, expressed
Sevir.4G095101	0	0	0	0	0	0	0	0	0	0	0	0	0	0	0	0	0	0	0	0.283016	0	0	0	0	0	0	0	0	0	0	0	0.456722	0.299428	0	0	0	0	0	0.6034	0	Sevir.4G095101.1	(1 of 4) PTHR13068//PTHR13068:SF33 - CGI-12 PROTEIN-RELATED // SUBFAMILY NOT NAMED	AT5G07900.1		Mitochondrial transcription termination factor family protein	LOC_Os06g12080.1	mTERF family protein, expressed
Sevir.4G095300	0	0	0	0	0	0	0	0	0	0	0	0	0	0	0	0	0	0	0	0	0	0	0	0	0	0	0	0	0	0	0	0	0	0	0	0	0	0	0	0	Sevir.4G095300.1	(1 of 4) PTHR13068//PTHR13068:SF37 - CGI-12 PROTEIN-RELATED // SUBFAMILY NOT NAMED	AT5G07900.1		Mitochondrial transcription termination factor family protein	LOC_Os06g12100.1	mTERF family protein, expressed
Sevir.4G095400	14.0599	12.0405	11.2477	15.8005	8.25532	13.2357	10.6556	15.0209	7.23441	9.8135	6.071	5.49323	13.6586	9.01068	14.0348	10.961	9.76743	14.0051	11.5686	16.1319	12.9382	11.9233	10.6787	6.68882	11.4555	20.1994	15.092	16.7345	11.687	14.5012	11.2336	10.5046	10.48	12.18	14.6745	14.7407	13.4516	14.7282	18.7054	21.3189	Sevir.4G095400.2	(1 of 4) PTHR13068//PTHR13068:SF37 - CGI-12 PROTEIN-RELATED // SUBFAMILY NOT NAMED	AT5G07900.1		Mitochondrial transcription termination factor family protein	LOC_Os06g12100.1	mTERF family protein, expressed
Sevir.4G095401	0.562396	0.97626	0.702982	0	0	0	0	0	0	0	0	0	0.470986	0	0	0	0	0.259354	0	0.566033	0	0	0.485394	0.247734	0	0.612103	0	0.643635	0	0.725059	0.261245	0.456722	0	0	0	0	0.213518	0	0	0	NA	NA	NA	NA	NA	NA	NA
Sevir.4G095402	0	0.65084	0	0	0.550355	0	0	0.385152	0	0.25825	0.252958	0	0	0	0.2699	0	0	0	0	0.849049	0.761071	0.973331	0.485394	0	0.220297	0.612103	0	0	1.57325	0.241686	0.522491	1.37017	1.49714	0.541333	0.994883	1.20332	0.640553	1.2023	0.6034	0.333107	Sevir.4G095402.1	(1 of 4) PTHR13068//PTHR13068:SF37 - CGI-12 PROTEIN-RELATED // SUBFAMILY NOT NAMED	AT1G21150.1		Mitochondrial transcription termination factor family protein	LOC_Os06g12100.1	mTERF family protein, expressed
Sevir.4G095600	0	0	0	0	0	0	0	0	0	0	0	0	0	0	0	0	0	0	0	0	0	0	0	0	0	0	0	0	0	0	0	0	0	0	0	0	0	0	0	0	NA	NA	NA	NA	NA	NA	NA
Sevir.4G095700	6.18635	5.20672	3.51491	4.90359	5.50355	4.70602	6.04779	6.54759	5.09088	6.198	4.55325	6.1395	4.00338	5.73407	3.5087	5.92489	4.2576	4.40901	6.65192	8.77351	4.56642	3.89333	7.03822	4.45921	4.84654	5.50893	5.62249	5.79271	5.394	7.49228	5.22491	9.59117	11.3783	10.556	11.4412	9.62656	5.97849	6.91323	13.5765	6.66215	NA	NA	NA	NA	NA	NA	NA
Sevir.4G095800	0	0	0	0	0	0	0	0	0	0	0	0	0	0	0	0	0	0	0	0	0	0	0	0	0	0	0	0	0	0	0	0	0	0.270666	0	0	0	0	0	0	Sevir.4G095800.1	(1 of 3) 2.7.1.71 - Shikimate kinase	AT2G21940.4	ATSK1,SK1	shikimate kinase 1	LOC_Os02g51410.1	shikimate kinase, putative, expressed
Sevir.4G096000	1.12479	0.32542	4.21789	0.544844	1.65107	2.35301	0.57598	1.92576	0.267941	0.25825	0.505916	0	0	0.273051	0	0	1.00179	2.07483	0.578428	2.83017	0.25369	0.729999	0.485394	1.4864	0	0	0.591841	0.321817	0.4495	0.725059	0.783736	0.228361	0.299428	0.811999	0.746162	0	0	0	0.3017	1.99864	Sevir.4G096000.1	(1 of 3) PTHR11926//PTHR11926:SF211 - GLUCOSYL/GLUCURONOSYL TRANSFERASES // SUBFAMILY NOT NAMED	AT3G21560.1	UGT84A2	UDP-Glycosyltransferase superfamily protein	LOC_Os01g49240.1	limonoid UDP-glucosyltransferase, putative, expressed
Sevir.4G096100	3.65557	2.27794	1.40596	2.72422	3.30213	1.47063	4.31985	1.92576	2.41147	3.6155	3.0355	0.646263	1.41296	4.09576	2.1592	1.18498	3.00536	2.85289	4.04899	3.11318	3.29797	7.54332	5.82473	4.21148	2.64357	5.30489	1.77552	8.04543	7.64151	3.14192	4.44117	2.96869	7.18627	6.49599	6.96418	11.4315	6.40553	4.50863	4.2238	5.99593	Sevir.4G096100.1	(1 of 1) PTHR23074//PTHR23074:SF87 - AAA ATPASE // SUBFAMILY NOT NAMED	AT1G50140.1		P-loop containing nucleoside triphosphate hydrolases superfamily protein	LOC_Os06g12160.1	AAA-type ATPase family protein, putative, expressed
Sevir.4G096200	0	0.65084	0	0	0.550355	0.294126	0	0	0	0.25825	0.252958	0	0	0.273051	0.539799	0.888733	0	0.518707	0.867642	0.566033	0.25369	1.21666	1.94158	0.495468	0.220297	0.204034	0	1.28727	0.674251	1.69181	0	0.913445	1.79657	3.78933	1.74104	1.80498	1.49462	1.50288	0.905101	0.999322	Sevir.4G096200.1	(1 of 45) PF01535//PF13041//PF14432 - PPR repeat (PPR) // PPR repeat family (PPR_2) // DYW family of nucleic acid deaminases (DYW_deaminase)	AT1G34160.1		Tetratricopeptide repeat (TPR)-like superfamily protein	LOC_Os12g17080.1	pentatricopeptide, putative, expressed
Sevir.4G096201	0	0	0	0	0	0	0	0	0	0	0	0	0	0	0	0	0	0	0	0	0	0	0	0	0	0	0	0	0	0	0	0	0	0	0	0	0	0	0	0	Sevir.4G096201.1	(1 of 2) PF03732 - Retrotransposon gag protein (Retrotrans_gag)				LOC_Os02g35820.1	retrotransposon protein, putative, unclassified, expressed
Sevir.4G096202	0	0	0	0	0	0	0	0	0	0	0	0	0	0	0	0	0	0	0	0	0	0	0	0	0	0	0	0	0	0	0	0	0	0	0	0	0	0	0	0	Sevir.4G096202.1	(1 of 3) PTHR23022//PTHR23022:SF79 - TRANSPOSABLE ELEMENT-RELATED // SUBFAMILY NOT NAMED				LOC_Os11g35380.1	expressed protein
Sevir.4G096203	0	0	0	0	0	0	0	0	0	0	0	0	0	0	0	0	0	0	0	0	0	0	0	0	0	0	0	0	0	0	0	0	0	0	0	0	0	0	0	0	NA	NA	NA	NA	NA	NA	NA
Sevir.4G096300	0	0	0	0	0	0	0	0	0	0	0.252958	0	0	0	0	0	0	0	0.289214	0	0	0	0	0	0	0.408069	0	0	0	0	0	0	0.598856	1.624	0.248721	0.60166	0	0	0	0	NA	NA	NA	NA	NA	NA	NA
Sevir.4G096400	0	0	0.702982	0	0	0	0.57598	0.770305	0.803823	0.77475	0	0.323131	0.235493	0.546102	0.2699	0.592489	0	0.518707	0.289214	0.849049	2.5369	0.243333	0.242697	1.23867	0.440595	0	0.295921	0	0	0	0.261245	0.913445	0.299428	1.08267	0.497441	0	0.85407	0.601151	0	0.333107	Sevir.4G096400.2	(1 of 2) PTHR10168//PTHR10168:SF82 - GLUTAREDOXIN // SUBFAMILY NOT NAMED	AT5G39865.1		Glutaredoxin family protein	LOC_Os02g51370.1	glutaredoxin, putative, expressed
Sevir.4G096500	0	0	0	0	0	0	0	0	0	0	0	0	0	0	0	0	0	0	0	0	0	0	0	0	0	0	0	0	0	0	0	0	0	0	0	0	0	0	0	0	Sevir.4G096500.1	(1 of 1) PTHR12565//PTHR12565:SF179 - STEROL REGULATORY ELEMENT-BINDING PROTEIN // SUBFAMILY NOT NAMED	AT1G26945.1	KDR	basic helix-loop-helix (bHLH) DNA-binding superfamily protein	LOC_Os02g51320.1	helix-loop-helix DNA-binding domain containing protein, expressed
Sevir.4G096600	0	0	0	0	0	0	0	0	0	0	0	0	0	0	0	0	0	0	0	0	0	0	0	0	0	0	0	0	0	0	0	0	0	0	0	0	0	0	0	0	Sevir.4G096600.1	(1 of 1) PTHR22870//PTHR22870:SF219 - REGULATOR OF CHROMOSOME CONDENSATION // REGULATOR OF CHROMOSOME CONDENSATION (RCC1) FAMILY PROTEIN-RELATED	AT5G19420.1		Regulator of chromosome condensation (RCC1) family with FYVE zinc finger domain	LOC_Os01g72320.1	FYVE zinc finger domain containing protein, expressed
Sevir.4G096900	41.0549	35.1454	37.258	38.1391	32.4709	31.4715	35.1348	30.427	37.7797	40.0287	43.5088	49.7622	52.986	48.8761	51.8207	49.769	31.5563	28.0102	30.9459	36.7921	34.5019	38.6899	44.6563	30.2235	41.6362	41.2149	38.1738	48.5944	23.5988	22.2352	13.3235	16.442	26.6491	30.856	21.6387	29.4813	18.7895	16.8322	24.7394	14.9898	Sevir.4G096900.4	(1 of 1) PTHR12300:SF52 - HVA22-LIKE PROTEIN A-RELATED	AT1G74520.1	ATHVA22A,HVA22A	HVA22 homologue A	LOC_Os06g12220.1	HVA22, putative, expressed
Sevir.4G097000	15.7471	17.2473	13.3567	10.352	13.4837	12.9416	12.6716	23.1091	5.35882	3.87375	2.27662	5.81637	12.7166	14.7448	15.6542	15.1085	11.771	10.6335	10.7009	12.1697	4.82012	5.35332	2.42697	1.73414	8.59159	19.5873	19.5308	9.01089	8.54051	9.66746	13.846	11.6464	6.28798	6.76666	4.22825	2.10581	15.8003	17.1328	13.8782	19.6533	Sevir.4G097000.1	(1 of 23) PF03634 - TCP family transcription factor (TCP)	AT3G47620.1	AtTCP14,TCP14	TEOSINTE BRANCHED, cycloidea and PCF (TCP) 14	LOC_Os02g51280.1	TCP-domain protein, putative, expressed
Sevir.4G097001	0	0	0	0	0	0	0	0	0	0	0	0	0	0	0	0	0	0	0	0	0	0	0	0	0	0	0	0	0	0	0	0	0	0	0	0	0	0	0	0	NA	NA	NA	NA	NA	NA	NA
Sevir.4G097100	0.281198	0	0	0.544844	0	0.294126	0	0	0	0	0	0.323131	0.470986	0	0	0	0.250447	0.518707	0.289214	0	0.761071	0.973331	0.728092	0.247734	0.660892	0	1.18368	0	0.899001	0	1.30623	1.37017	0.898283	0.541333	1.49232	0.30083	0.427035	0.901726	1.8102	0.666215	Sevir.4G097100.1	(1 of 2) PTHR11863//PTHR11863:SF52 - STEROL DESATURASE // SUBFAMILY NOT NAMED	AT1G14290.1	SBH2	sphingoid base hydroxylase 2	LOC_Os06g12250.1	sphingolipid C4-hydroxylase SUR2, putative, expressed
Sevir.4G097200	7.59234	14.6439	10.5447	16.8902	10.4567	10.0003	13.8235	9.24366	11.2535	9.03875	10.8772	11.3096	10.5972	10.1029	12.4154	12.146	11.771	11.9303	9.25485	16.981	12.9382	11.4366	12.6203	9.41389	17.4035	8.36541	15.092	16.4127	14.384	9.42577	11.2336	10.733	15.5702	14.616	17.9079	14.7407	13.4516	12.023	15.3867	10.6594	Sevir.4G097200.2	(1 of 1) PTHR10857//PTHR10857:SF39 - COPINE // SUBFAMILY NOT NAMED	AT5G61910.3		DCD (Development and Cell Death) domain protein	LOC_Os06g12260.2	N-rich protein, putative, expressed
Sevir.4G097300	5.62395	5.85756	4.92087	7.62781	13.4837	9.70617	2.30392	1.54061	8.03823	4.90675	8.34762	6.46263	2.82592	5.73407	4.0485	2.96244	5.00894	5.70578	4.91664	4.81128	15.2214	10.22	6.31013	8.67069	2.42327	1.63227	2.95921	6.75816	6.06826	4.59204	3.65744	7.30756	11.0788	5.14266	9.20267	8.72407	7.90015	3.00575	5.1289	5.66282	Sevir.4G097300.1	(1 of 27) 2.4.1.43 - Polygalacturonate 4-alpha-galacturonosyltransferase	AT3G25140.1	GAUT8,QUA1	Nucleotide-diphospho-sugar transferases superfamily protein	LOC_Os06g12280.1	glycosyl transferase 8 domain containing protein, putative, expressed
Sevir.4G097400	1.12479	0	2.10894	0.544844	0.550355	0.294126	1.15196	0	0.535882	0	0.252958	0.969394	0	0.273051	0	0	0.250447	0.518707	0.289214	0	0	0	0.485394	0	0	0	0.591841	0.965452	0.22475	0	0.522491	0	0.299428	0	0.994883	1.50415	0.640553	0.601151	0	1.99864	NA	NA	NA	NA	NA	NA	NA
Sevir.4G097401	0	0	0	0	0	0	0	0	0	0	0	0	0.235493	0	0	0	0.500894	0	0	0	0	0	0	0	0	0	0	0	0	0	0	0	0	0	0	0	0	0	0	0	NA	NA	NA	NA	NA	NA	NA
Sevir.4G097500	0	0.32542	0	0	0	0	1.15196	0	0	0	0	0	0	0	0.2699	0	0	0	0	0	0	0	0.242697	0	0	0.204034	0	0	0	0	0	0	0	0	0	0	0	0	0.3017	0	Sevir.4G097500.1	(1 of 9) PTHR13068//PTHR13068:SF17 - CGI-12 PROTEIN-RELATED // SUBFAMILY NOT NAMED	AT1G21150.1		Mitochondrial transcription termination factor family protein	LOC_Os11g10000.1	mTERF family protein, expressed
Sevir.4G097600	0	1.30168	0	0	0.550355	0	0	0	0	0	0	0	0.70648	0	0	0	0.500894	0	0	0	0	0	0	0	0.220297	0.204034	0	0	0.22475	0	0.261245	0	0	0	0	0.30083	0	0	0	0.333107	NA	NA	NA	NA	NA	NA	NA
Sevir.4G097700	0.281198	0	0	0	0	0	0	0	0	0.25825	0	0	0	0	0.2699	0	0	0	0	0	0	0	0	0	0.220297	0	0	0	0.22475	0.241686	0.261245	0	0.299428	0	0	0	0	0.300575	0.905101	0	NA	NA	NA	NA	NA	NA	NA
Sevir.4G097800	231.145	182.886	200.35	179.254	218.766	229.713	275.319	261.133	348.323	251.277	248.658	394.543	242.323	306.636	310.924	345.421	195.849	174.026	203.317	181.98	243.289	185.42	150.958	224.942	224.263	277.079	263.369	248.121	293.524	237.336	246.354	264.214	185.346	275.538	255.436	214.793	224.834	205.594	247.696	226.513	Sevir.4G097800.1	(1 of 2) PTHR19139//PTHR19139:SF142 - AQUAPORIN TRANSPORTER // SUBFAMILY NOT NAMED	AT5G37820.1	NIP4;2,NLM5	NOD26-like intrinsic protein 4;2	LOC_Os06g12310.1	aquaporin protein, putative, expressed
Sevir.4G097900	0	0	0	0	0	0	0	0	0	0	0	0	0	0	0	0	0	0	0	0	0	0	0	0	0	0	0	0	0	0	0	0	0	0	0	0	0	0	0	0	Sevir.4G097900.1	(1 of 1) PTHR11260:SF221 - GLUTATHIONE S-TRANSFERASE U9	AT5G62480.1	ATGSTU9,GST14,GST14B,GSTU9	glutathione S-transferase tau 9	LOC_Os06g12290.1	glutathione S-transferase GSTU6, putative, expressed
Sevir.4G098100	1.12479	0.65084	0	2.17937	1.10071	0.588253	1.15196	0.770305	1.87559	0.5165	0.758875	1.61566	1.17747	1.91136	0.809699	0.592489	1.25223	0.259354	5.49507	2.54715	1.01476	2.19	1.21349	1.4864	2.42327	1.63227	1.18368	1.28727	5.84351	6.04216	5.48615	2.28361	1.49714	3.51866	2.98465	1.80498	0.640553	2.4046	1.2068	2.66486	Sevir.4G098100.1	(1 of 2) PTHR22950//PTHR22950:SF246 - AMINO ACID TRANSPORTER // SUBFAMILY NOT NAMED	AT3G28960.1		Transmembrane amino acid transporter family protein	LOC_Os06g12320.1	transmembrane amino acid transporter protein, putative, expressed
Sevir.4G098300	0.281198	0	0	0	0	0	0.28799	0	0.267941	0	0	0	0	0.273051	0	0	0	0.778061	0	0	0	0.243333	0.242697	0.247734	0	0	0	0.643635	0.674251	0.483373	0	0.685083	0	1.35333	2.48721	1.20332	0.213518	0.901726	0.3017	0	Sevir.4G098300.1	(1 of 172) PF01535//PF13041 - PPR repeat (PPR) // PPR repeat family (PPR_2)	AT1G62260.1	MEF9	mitochondrial editing factor 9	LOC_Os06g12360.1	pentatricopeptide, putative, expressed
Sevir.4G098400	0	0	0	0	0	0	0.27584	0	0.267941	0	0.252958	0	0	0	0	0	0	0	0	0	0	0	0.728092	0.231877	0	0	0	0	0	0	0	0	0	0	0	0	0	0	0	0	Sevir.4G098400.1	(1 of 4) PTHR10270 - SOX TRANSCRIPTION FACTOR	AT1G18790.1		RWP-RK domain-containing protein	LOC_Os06g12360.1	pentatricopeptide, putative, expressed
Sevir.4G098500	0.281198	0	1.40596	3.81391	0.275178	0.882379	3.75602	0.770305	5.09088	3.6155	1.01183	1.93879	11.0682	8.46458	13.7649	11.5535	0.751341	0.518707	0.289214	0.283016	3.29797	0.243333	0.970789	3.73187	1.10149	2.04034	0.591841	0.321817	0.22475	0.241686	0	0	0.598856	8.66133	12.1873	0	0.213518	0.601151	0.6034	0	Sevir.4G098500.1	(1 of 1) PTHR23076//PTHR23076:SF54 - METALLOPROTEASE M41 FTSH // ATP-DEPENDENT ZINC METALLOPROTEASE FTSH 6, CHLOROPLASTIC	AT5G15250.1	ATFTSH6,FTSH6	FTSH protease 6	LOC_Os06g12370.1	OsFtsH6 FtsH protease, homologue of AtFtsH6, expressed
Sevir.4G098600	3.65557	1.30168	3.51491	2.72422	3.30213	3.23539	4.03186	3.08122	6.69853	7.7475	5.05916	5.81637	2.82592	3.54966	4.0485	4.73991	3.7567	3.63095	3.75978	1.13207	4.56642	6.81332	7.52361	5.45015	2.64357	2.04034	2.07145	2.89636	2.02275	2.17518	1.56747	2.05525	7.78512	4.33066	5.72058	4.51245	2.77573	2.70518	3.62061	0.999322	Sevir.4G098600.1	(1 of 1) PTHR11214//PTHR11214:SF129 - BETA-1,3-N-ACETYLGLUCOSAMINYLTRANSFERASE // BETA-1,3-GALACTOSYLTRANSFERASE 15	AT1G26810.1	GALT1	galactosyltransferase1	LOC_Os06g12390.2	galactosyltransferase family protein, putative, expressed
Sevir.4G098700	0	0	0	0	0	0	0	0	0	0	0	0	0	0	0	0	0	0	0	0	0	0	0	0	0	0.408069	0	0	0.4495	0	0.261245	0	0	0.541333	0	0.30083	0	0	0.30149	0	Sevir.4G098700.1	(1 of 1) PTHR31621//PTHR31621:SF11 - FAMILY NOT NAMED // GB|AAC24089.1-RELATED	AT5G39650.1		Protein of unknown function (DUF679)	LOC_Os05g48840.1	expressed protein
Sevir.4G098701	0	0	0	0	0	0	0	0	0	0.25825	0	0	0	0	0	0	0	0	0	0	0	0	0	0	0	0	0	0	0	0	0	0	0	0	0	0	0	0	0	0	NA	NA	NA	NA	NA	NA	NA
Sevir.4G098702	0	1.30168	0.702982	0.544844	0	0.882379	0	1.15546	0.267941	0.5165	0.252958	0	0.70648	0.819153	0.2699	0.296244	0.751341	0.259354	0	0.283016	0.25369	0.486666	0	0.247734	0.660892	0.408069	0.887762	0	0.674251	0.725059	0.261245	0.456722	1.19771	0.541333	0.746162	0.30083	0.640553	0.601151	0.6034	0.999322	NA	NA	NA	NA	NA	NA	NA
Sevir.4G098800	0	0	0	0	0	0	0	0	0	0	0	0	0	0	0	0	0	0	0	0	0	0	0	0	0	0	0	0	0	0	0	0	0	0	0	0	0	0	0	0	Sevir.4G098800.1	(1 of 70) PF08387 - FBD (FBD)				LOC_Os07g17520.1	expressed protein
Sevir.4G098900	0.281198	0	0	0	0	0.294126	0.57598	0	0	0.25825	0	0	0	0	0	0	0	0	0	0.283016	0	0	0	0	0	0.612103	0.295921	0	0	0	0.261245	0.685083	0.299428	0	0	0.90249	0	0	0	0.333107	Sevir.4G098900.1	(1 of 1) PTHR22835//PTHR22835:SF267 - ZINC FINGER FYVE DOMAIN CONTAINING PROTEIN // SUBFAMILY NOT NAMED	AT1G74460.1		GDSL-like Lipase/Acylhydrolase superfamily protein	LOC_Os06g12410.1	GDSL-like lipase/acylhydrolase, putative, expressed
Sevir.4G099000	0	0	0	0	0	0	0	0	0	0	0	0	0	0	0	0	0	0	0	0	0	0	0	0	0	0	0	0	0	0	0	0	0	0	0	0	0	0	0	0	Sevir.4G099000.1	(1 of 8) PTHR11260//PTHR11260:SF313 - GLUTATHIONE S-TRANSFERASE, GST, SUPERFAMILY, GST DOMAIN CONTAINING // SUBFAMILY NOT NAMED	AT3G47680.1		DNA binding	LOC_Os11g14160.1	transposon protein, putative, Pong sub-class, expressed
Sevir.4G099100	0	0.32542	0.702982	0	0.550355	0.294126	0.28799	0.385152	1.33971	0.77475	0	0.646263	0	0	0.2699	1.48122	0.250447	0	0.289214	0	0.50738	0	0.242697	0	0	0.204034	0.591841	0.321817	0	0	0	0.228361	0.299428	0	2.48721	0.30083	0	0	0	0	Sevir.4G099100.1	(1 of 2) PTHR12526//PTHR12526:SF371 - GLYCOSYLTRANSFERASE // SUBFAMILY NOT NAMED	AT3G01180.1	AtSS2,SS2	starch synthase 2	LOC_Os06g12450.1	soluble starch synthase 2-3, chloroplast precursor, putative, expressed
Sevir.4G099200	1.12479	0.97626	2.81193	0.544844	1.65107	0.882379	0.28799	1.15546	5.35882	1.80775	3.0355	2.26192	0	0	0.539799	0.888733	0.500894	1.03741	0.578428	0.849049	3.29797	1.46	0.728092	0.990936	0	0.612103	0.591841	1.9309	0.4495	0.725059	1.04498	0.913445	5.09027	2.97733	3.97953	3.0083	1.2811	1.2023	0.905101	1.99864	Sevir.4G099200.1	(1 of 8) K13680 - beta-mannan synthase [EC:2.4.1.32] Man b1-4 Man (CSLA)	AT5G03760.1	ATCSLA09,ATCSLA9,CSLA09,CSLA9,RAT4	Nucleotide-diphospho-sugar transferases superfamily protein	LOC_Os06g12460.1	CSLA3 - cellulose synthase-like family A; mannan synthase, expressed
Sevir.4G099300	0	0	0	0	0	0	0	0	0.267941	0	0	0	0	0	0	0	0	0	0	0	0	0	0	0	0	0	0	0	0	0	0	0	0	0	0	0	0	0	0	0	Sevir.4G099300.1	(1 of 1) PTHR13140:SF390 - MYOSIN-11-RELATED	AT1G54560.1	ATXIE,XIE	Myosin family protein with Dil domain	LOC_Os06g29350.1	myosin, putative, expressed
Sevir.4G099400	0.562396	0.32542	0	0.544844	2.75177	0.882379	1.15196	0.385152	2.94735	0.5165	3.79437	0.323131	0.70648	2.18441	2.699	1.18498	0.250447	0.778061	2.31371	1.13207	2.02952	0.729999	1.45618	0.990936	0.440595	1.02017	0.591841	0.965452	0.674251	1.45012	0.783736	1.14181	0.898283	1.35333	0.994883	2.10581	2.34869	2.70518	1.8102	1.99864	NA	NA	NA	NA	NA	NA	NA
Sevir.4G099401	0	0	0	0	0	0	0	0	0	0	0	0	0	0	0	0	0	0	0	0	0	0	0	0	0	0	0	0	0	0	0	0	0	0	0	0	0	0	0	0	NA	NA	NA	NA	NA	NA	NA
Sevir.4G099500	0	0	0	0	0	0	0	0	0	0	0	0	0	0	0	0	0	0	0	0	0	0	0	0	0	0	0	0	0	0	0	0	0	0	0	0	0	0	0	0	Sevir.4G099500.1	(1 of 2) PTHR11615//PTHR11615:SF141 - NITRATE, FROMATE, IRON DEHYDROGENASE // SUBFAMILY NOT NAMED	AT5G15290.1		Uncharacterised protein family (UPF0497)	LOC_Os06g12500.1	membrane associated DUF588 domain containing protein, putative, expressed
Sevir.4G099600	0	0	0	0	0	0	0	0	0	0	0	0	0	0	0	0	0	0	0	0	0	0	0	0	0	0	0	0	0	0	0	0	0	0	0	0	0	0	0	0	Sevir.4G099600.1	(1 of 17) PF12854//PF13041 - PPR repeat (PPR_1) // PPR repeat family (PPR_2)	AT5G15300.1		Pentatricopeptide repeat (PPR) superfamily protein	LOC_Os06g12510.1	pentatricopeptide, putative, expressed
Sevir.4G099700	21.9334	13.0168	18.2775	17.9798	22.0142	17.9417	25.9191	33.5083	20.8994	55.0072	17.4541	22.9423	128.344	111.132	64.7759	104.87	23.542	13.227	21.691	17.547	25.1153	32.8499	34.463	31.4622	44.9407	38.7665	22.7859	20.5963	29.8918	24.4103	20.3771	28.0884	23.3554	28.6906	33.3286	20.4564	24.768	22.8437	22.9292	22.9844	Sevir.4G099700.1	(1 of 2) PTHR12356 - NUCLEAR MOVEMENT PROTEIN NUDC	AT5G53400.1	BOB1	HSP20-like chaperones superfamily protein	LOC_Os06g12530.1	CS domain containing protein, putative, expressed
Sevir.4G099800	4.78036	6.18298	5.62385	8.17265	4.40284	5.29427	6.62378	4.23668	4.555	4.6485	4.55325	6.78576	8.47776	4.91492	6.74749	5.62864	6.51162	4.14966	7.51956	7.92446	8.62547	7.78665	9.95059	11.8912	11.0149	7.75331	7.69394	13.8381	11.9118	8.21734	8.6211	5.93739	10.7794	16.24	11.6899	19.2531	12.1705	12.9247	16.5935	16.9885	Sevir.4G099800.1	(1 of 7) PF01535//PF12854//PF13041//PF13812//PF14432 - PPR repeat (PPR) // PPR repeat (PPR_1) // PPR repeat family (PPR_2) // Pentatricopeptide repeat domain (PPR_3) // DYW family of nucleic acid deaminases (DYW_deaminase)	AT5G06540.1		Pentatricopeptide repeat (PPR) superfamily protein	LOC_Os02g34700.1	expressed protein
Sevir.4G099900	14.3411	10.7389	10.5447	7.62781	9.90639	13.5298	16.7034	7.3179	10.7176	8.52225	9.86537	9.37081	8.94874	8.46458	8.63679	7.40611	7.76385	11.4116	12.147	9.90558	9.38654	11.68	6.31013	8.91842	8.81453	12.8542	7.39802	13.5163	13.2618	13.7761	11.177	18.7256	8.08455	11.7241	12.6848	10.529	11.1029	11.4219	6.9391	8.9939	Sevir.4G099900.1	(1 of 1) K17260 - actin-related protein 2 (ACTR2, ARP2)	AT3G27000.1	ARP2,ATARP2,WRM	actin related protein 2	LOC_Os08g28190.1	actin, putative, expressed
Sevir.4G100000	0	1.30168	2.10894	2.17937	0.550355	0.294126	0.28799	0	0	0.5165	0	0	2.35493	1.63831	0	1.18498	0	0	0	0	0.25369	0	0	0.247734	0.217656	0	0	0	0.223206	0	0.579079	0	0	0.455889	1.49232	0	0	0.300575	0	0	Sevir.4G100000.1	(1 of 10) PF02179 - BAG domain (BAG)	AT1G12060.1	ATBAG5,BAG5	BCL-2-associated athanogene 5	LOC_Os11g31060.1	IQ calmodulin-binding and BAG domain containing protein, putative, expressed
Sevir.4G100100	1.40599	0	0	0	0.550355	1.1765	0.28799	0.385152	0.535882	0.25825	0	1.29253	0.470986	0.546102	0.809699	1.18498	0	0.518707	1.44607	1.13207	0	0.729999	0.242697	1.4864	0.440595	0.408069	2.36736	0.965452	0.899001	0.725059	1.30623	0.913445	0.598856	0.541333	0	1.20332	1.06759	0	1.2068	1.99864	NA	NA	NA	NA	NA	NA	NA
Sevir.4G100200	0.843593	1.95252	0.702982	1.08969	0.550355	0.882379	0.57598	0	0.267941	1.29125	2.02367	0.646263	1.41296	1.63831	0	0.296244	1.75313	1.81548	0	0.566033	0.50738	1.70333	0.970789	0.743202	0.440595	0.612103	0.591841	3.21817	1.3485	0	1.56747	0.685083	0.898283	2.436	1.98977	0.90249	0.213518	2.70518	2.7153	1.33243	Sevir.4G100200.1	(1 of 66) PF01535//PF13041//PF13812 - PPR repeat (PPR) // PPR repeat family (PPR_2) // Pentatricopeptide repeat domain (PPR_3)	AT1G52640.1		Pentatricopeptide repeat (PPR) superfamily protein	LOC_Os08g28180.1	PPR repeat domain containing protein, putative, expressed
Sevir.4G100400	0	0	0	0	0	0	0	0	0	0	0	0	0	0	0	0	0	0	0	0	0	0	0	0	0	0	0	0	0.22475	0.241686	0	0	0	0	0	0	0	0	0	0	NA	NA	NA	NA	NA	NA	NA
Sevir.4G100500	15.1847	15.2947	7.7328	9.26234	11.8326	15.2946	11.5196	10.014	11.7894	12.9125	15.6834	13.8947	11.3037	10.649	18.893	15.701	12.2719	9.07738	10.4117	5.66033	12.9382	9.97665	9.70789	11.3958	10.5743	12.038	14.2042	20.5963	12.3613	15.9513	12.0173	15.0718	17.0674	16.7813	12.436	15.6432	11.1029	14.127	13.5765	13.6574	Sevir.4G100500.1	(1 of 2) PTHR14155//PTHR14155:SF163 - RING FINGER DOMAIN-CONTAINING // SUBFAMILY NOT NAMED	AT1G74410.1		RING/U-box superfamily protein	LOC_Os06g12560.1	zinc finger, C3HC4 type, domain containing protein, expressed
Sevir.4G100600	98.4192	103.809	87.1697	89.3544	88.8823	94.4145	117.788	159.453	102.086	134.806	100.677	118.589	95.6102	95.2948	98.7833	124.126	100.68	74.1751	75.1956	89.1502	105.028	116.313	100.719	105.039	85.6957	96.1002	94.6946	84.3161	122.039	117.46	108.939	129.709	122.167	176.475	157.44	120.633	88.3963	76.3461	84.1743	88.2735	NA	NA	NA	NA	NA	NA	NA
Sevir.4G100700	10.4043	9.11176	2.81193	5.99328	13.2085	8.23554	6.62378	5.39213	3.21529	6.97275	8.60058	2.90818	4.70986	4.36881	4.31839	6.22113	7.51341	6.48384	8.09799	14.1508	2.79059	10.22	8.4944	2.72507	3.30446	3.46858	4.73473	3.86181	4.495	1.20843	1.82872	2.74033	2.99428	10.2853	1.98977	5.41494	1.92166	1.2023	2.4136	1.66554	Sevir.4G100700.1	(1 of 1) PTHR23257//PTHR23257:SF481 - SERINE-THREONINE PROTEIN KINASE // SUBFAMILY NOT NAMED	AT1G18160.1		Protein kinase superfamily protein	LOC_Os06g12590.1	protein kinase, putative, expressed
Sevir.4G100800	0	0	0	0	0	0	0	0	0	0	0	0	0	0	0	0	0	0	0	0	0	0	0	0	0	0	0	0	0	0	0	0	0	0	0	0	0	0	0	0	Sevir.4G100800.1	(1 of 70) PF08387 - FBD (FBD)				LOC_Os12g37110.1	OsFBD16 - F-box and FBD domain containing protein, expressed
Sevir.4G100900	31.4942	25.7082	28.1193	25.6076	34.6724	30.8833	44.9265	43.1371	38.8515	34.6055	40.7263	23.9117	25.1978	27.5781	28.0696	27.5507	36.3148	42.534	35.5733	36.2261	50.738	54.5066	49.9956	51.0332	33.7055	37.5423	37.286	29.2854	54.6143	59.9382	57.474	65.3113	76.0547	66.584	70.6367	69.1909	54.0199	61.6179	49.4788	44.9695	Sevir.4G100900.1	(1 of 1) PTHR10584:SF181 - PUTATIVE-RELATED	AT1G66430.1		pfkB-like carbohydrate kinase family protein	LOC_Os06g12600.1	kinase, pfkB family, putative, expressed
Sevir.4G101000	0	0	0	0	0	0.294126	0	0	0	0	0.252958	0.969394	0	0	0.2699	0.296244	0	0	0	0	0	0	0	0	0	0.612103	0.295921	0	0	0	0	0	0	0	0	0	0.213518	0	1.8102	0	Sevir.4G101000.1	(1 of 11) K13947 - auxin efflux carrier family (PIN)	AT1G73590.1	ATPIN1,PIN1	Auxin efflux carrier family protein	LOC_Os06g12610.1	auxin efflux carrier component, putative, expressed
Sevir.4G101100	85.2029	110.317	82.2489	80.092	102.091	83.2377	67.6777	45.0628	91.3679	60.947	98.4007	87.8917	79.5967	81.9153	107.69	59.2489	48.5867	61.4668	88.2103	66.2259	109.087	94.1698	94.6519	113.214	70.2748	94.4679	79.0108	120.681	45.1748	43.0202	61.3927	61.2008	101.207	104.207	86.0574	104.689	109.107	131.051	117.663	146.567	Sevir.4G101100.1	(1 of 1) 1.8.5.1//2.5.1.18 - Glutathione dehydrogenase (ascorbate) // Glutathione transferase / S-(hydroxyalkyl)glutathione lyase	AT5G16710.1	DHAR3	dehydroascorbate reductase 1	LOC_Os06g12630.1	glutathione S-transferase, N-terminal domain containing protein, expressed
Sevir.4G101200	0.562396	0	0	0	0	0	0	0	0.267941	1.29125	2.02367	0	0.70648	0	0	0.296244	1.50268	1.03741	1.15686	1.98111	0	0.973331	1.21349	0	0	0	0	2.57454	0.22475	0.725059	0.783736	0.456722	0	1.35333	0.497441	0.60166	0	0.300575	0.3017	0.333107	Sevir.4G101200.1	(1 of 1) PTHR11819 - SODIUM/SOLUTE SYMPORTER	AT5G45380.1	ATDUR3,DUR3	solute:sodium symporters;urea transmembrane transporters	LOC_Os10g42960.1	urea active transporter, putative, expressed
Sevir.4G101201	0	0	0	0	0	0	0	0	0	0	0	0	0	0	0	0	0	0	0	0	0	0	0	0	0	0	0	0	0	0	0	0	0	0	0	0	0	0	0	0	NA	NA	NA	NA	NA	NA	NA
Sevir.4G101202	18.5591	22.1286	28.8223	17.435	14.5844	17.3535	15.5515	5.39213	5.62676	6.198	9.61241	8.40142	12.2456	15.2909	17.5435	15.1085	12.2719	12.1896	24.294	26.3205	11.9234	14.6	12.3776	14.6163	19.8268	27.1366	21.8981	23.8145	23.5988	19.8183	23.2508	21.6943	19.7622	21.924	12.9335	18.9523	26.0491	29.1558	23.8343	27.981	NA	NA	NA	NA	NA	NA	NA
Sevir.4G101400	0	0	0	0	0	0	0	0	0	0	0	0	0	0	0	0	0	0	0	0	0	0	0	0	0	0	0	0	0	0	0	0	0	0	0	0	0	0	0	0	NA	NA	NA	NA	NA	NA	NA
Sevir.4G101500	13.4975	7.15924	9.13876	13.0762	15.4099	10.5885	9.50368	7.3179	13.665	9.8135	10.8772	13.2484	10.3617	11.7412	8.63679	11.8498	10.0179	8.81802	10.1225	13.5848	15.9825	12.41	14.8045	9.66163	9.91338	10.8138	13.0205	12.8727	6.29301	8.9424	10.9723	8.67772	11.9771	9.74399	8.20778	7.21992	10.6759	11.7224	7.8442	13.9905	Sevir.4G101500.1	(1 of 2) PTHR14155//PTHR14155:SF123 - RING FINGER DOMAIN-CONTAINING // RING-H2 FINGER PROTEIN ATL47	AT5G40250.1		RING/U-box superfamily protein	LOC_Os06g12680.1	RING-H2 finger protein, putative, expressed
Sevir.4G101600	30.3694	45.8842	40.07	32.6906	29.7192	32.3539	28.511	34.2786	29.7415	33.5725	27.0665	32.6363	40.5048	35.7697	44.5335	44.1404	29.3023	29.5663	33.2596	34.811	30.4428	27.4966	29.3664	34.435	44.0595	47.336	44.3881	55.9962	47.1975	36.4946	32.1332	36.7661	28.7451	37.0813	34.3235	35.1971	42.7035	33.3639	40.4278	37.6411	Sevir.4G101600.1	(1 of 3) K17822 - DCN1-like protein 1/2 (DCUN1D1_2)	AT3G12760.1			LOC_Os06g12690.1	DCN1-like protein 2, putative, expressed
Sevir.4G101700	1.68719	0.65084	0.702982	0	1.37589	2.05888	1.43995	1.92576	2.41147	0.5165	0.505916	1.29253	1.64845	1.0922	0.539799	0.592489	0	0.518707	0.289214	0.566033	1.77583	0.486666	0.242697	2.72507	0	1.02017	0.591841	0.643635	0.674251	0.241686	0.522491	0.456722	1.79657	0.811999	1.74104	0.90249	1.70814	1.2023	0.3017	1.33243	Sevir.4G101700.1	(1 of 2) PTHR13902//PTHR13902:SF23 - SERINE/THREONINE-PROTEIN KINASE WNK WITH NO LYSINE -RELATED // SUBFAMILY NOT NAMED	AT1G60060.1		Serine/threonine-protein kinase WNK (With No Lysine)-related	LOC_Os06g12740.1	expressed protein
Sevir.4G101800	3.65557	10.4134	9.13876	12.5314	4.40284	7.05903	4.89583	10.3991	9.64588	11.363	12.395	13.2484	7.30029	9.28373	10.5261	15.1085	5.50983	7.2619	6.07349	9.62256	12.1771	9.48998	15.2899	14.3686	8.59159	7.34524	6.21433	9.01089	7.41676	6.76722	5.22491	5.93739	15.2708	17.052	12.436	16.5456	6.83256	7.51438	10.2578	7.99458	Sevir.4G101800.1	(1 of 1) PTHR22939//PTHR22939:SF92 - SERINE PROTEASE FAMILY S1C HTRA-RELATED // SUBFAMILY NOT NAMED	AT5G40200.1	DegP9	DegP protease 9	LOC_Os06g12780.1	OsDegp10 - Putative Deg protease homologue, expressed
Sevir.4G101900	40.2113	35.7962	37.961	27.787	25.5915	20.883	30.815	11.5546	29.2056	19.3687	35.1612	20.6804	16.72	14.7448	12.9552	13.9235	24.2933	20.4889	28.343	29.7167	39.322	28.9566	28.881	20.8097	12.1164	12.8542	13.0205	29.2854	13.485	8.9424	12.2785	10.9613	18.864	21.924	12.9335	24.0664	14.5192	14.7282	15.085	13.9905	Sevir.4G101900.1	(1 of 1) PTHR24072//PTHR24072:SF174 - RHO FAMILY GTPASE // SUBFAMILY NOT NAMED	AT3G48040.1	ARAC8,ATRAC8,ATROP10,ROP10	RHO-related protein from plants 10	LOC_Os06g12790.1	ras-related protein, putative, expressed
Sevir.4G102000	0	0	0	0	0	0	0	0	0	0	0	0	0	0	0	0	0	0	0	0	0	0	0	0	0	0	0	0	0	0	0	0	0	0	0	0	0	0	0	0	Sevir.4G102000.1	(1 of 47) PF03140 - Plant protein of unknown function (DUF247)	AT3G50180.1		Plant protein of unknown function (DUF247)	LOC_Os08g02730.1	plant protein of unknown function domain containing protein, expressed
Sevir.4G102300	0.281198	0.97626	0	0	2.20142	1.76476	0.28799	0.770305	0.803823	1.033	0.758875	2.26192	2.35493	0.546102	0	0.592489	0.751341	1.81548	0.289214	1.98111	3.80535	0.729999	0.970789	2.22961	0.220297	1.22421	0.591841	1.9309	2.2475	1.20843	0.261245	1.37017	0.299428	0.541333	1.2436	2.10581	2.77573	2.10403	2.1119	1.99864	Sevir.4G102300.2	(1 of 4) PTHR11362//PTHR11362:SF9 - PHOSPHATIDYLETHANOLAMINE-BINDING PROTEIN // PROTEIN FLOWERING LOCUS T-RELATED	AT1G65480.1	FT	PEBP (phosphatidylethanolamine-binding protein) family protein	LOC_Os06g06320.1	osFTL2 FT-Like2 homologous to Flowering Locus T gene; contains Pfam profile PF01161: Phosphatidylethanolamine-binding protein, expressed
Sevir.4G102400	0	0.65084	0	0	0.275178	0	0	0	0.267941	0	0.252958	0	0.470986	0	0	0	0	0	0	0	0	0	0.242697	0	0	0	0.591841	0	0.22475	0	0.261245	0	0	0	0	0	0	0	0.3017	0	NA	NA	NA	NA	NA	NA	NA
Sevir.4G102500	0	0	0	0	0	0.294126	0.28799	0	0	0	0	0	0	0	0	0	0	0	0	0	0	0	0	0	0	0	0	0	0.4495	0	0	0	0	0	0.994883	0	0	0	0	0.333107	Sevir.4G102500.1	(1 of 65) PF13839//PF14416 - GDSL/SGNH-like Acyl-Esterase family found in Pmr5 and Cas1p (PC-Esterase) // PMR5 N terminal Domain (PMR5N)	AT3G28150.1	TBL22	TRICHOME BIREFRINGENCE-LIKE 22	LOC_Os06g12820.1	proteins of unknown function domain containing protein, expressed
Sevir.4G102600	0	0	0	0	0	0	0	0	0	0	0	0	0	0	0	0	0	0	0	0	0	0	0	0	0	0	0	0	0	0	0	0	0	0	0	0	0	0	0	0	Sevir.4G102600.1	(1 of 65) PF13839//PF14416 - GDSL/SGNH-like Acyl-Esterase family found in Pmr5 and Cas1p (PC-Esterase) // PMR5 N terminal Domain (PMR5N)	AT1G70230.1	TBL27	TRICHOME BIREFRINGENCE-LIKE 27	LOC_Os06g12860.1	proteins of unknown function domain containing protein, putative, expressed
Sevir.4G102700	0	0	0	0	0	0	0	0	0	0	0	0	0	0	0	0	0	0	0	0	0	0	0	0	0	0	0	0	0	0	0	0	0	0	0	0	0	0	0	0	Sevir.4G102700.1	(1 of 65) PF13839//PF14416 - GDSL/SGNH-like Acyl-Esterase family found in Pmr5 and Cas1p (PC-Esterase) // PMR5 N terminal Domain (PMR5N)	AT1G70230.1	TBL27	TRICHOME BIREFRINGENCE-LIKE 27	LOC_Os07g15230.1	expressed protein
Sevir.4G102800	0	0	0	0	0	0	0	0	0	0	0	0	0	0	0	0	0	0	0	0	0	0	0	0	0	0	0	0	0	0	0	0	0	0	0	0	0	0	0	0	NA	NA	NA	NA	NA	NA	NA
Sevir.4G102900	0	0	0	0	0	0	0	0	0	0	0	0	0	0	0	0	0	0	0	0	0	0	0	0	0	0	0	0	0	0	0	0	0	0	0	0	0	0	0	0	NA	NA	NA	NA	NA	NA	NA
Sevir.4G103000	8.15474	0.97626	4.21789	0.544844	4.12766	1.1765	4.60784	3.85152	1.87559	1.80775	2.02367	0.323131	5.41634	6.00712	0.539799	1.18498	2.75492	4.40901	1.73528	3.67921	2.28321	4.13666	1.45618	2.47734	0	0	1.18368	2.25272	0	0.241686	1.04498	0	0.598856	0.541333	0.497441	1.50415	0.85407	1.80345	0.6034	1.99864	NA	NA	NA	NA	NA	NA	NA
Sevir.4G103100	0	0	0	0	0	0	0	0	0	0	0	0	0	0	0	0	0	0	0	0	0	0	0	0	0	0	0	0	0	0	0	0	0	0	0	0	0	0	0	0	Sevir.4G103100.1	(1 of 65) PF13839//PF14416 - GDSL/SGNH-like Acyl-Esterase family found in Pmr5 and Cas1p (PC-Esterase) // PMR5 N terminal Domain (PMR5N)	AT1G70230.1	TBL27	TRICHOME BIREFRINGENCE-LIKE 27	LOC_Os07g15320.1	leaf senescence related protein, putative, expressed
Sevir.4G103200	0	0	0	0	0	0	0	0	0	0	0	0	0	0	0	0	0	0	0	0	0	0	0	0	0	0	0	0	0	0	0	0	0	0	0	0	0	0	0	0	Sevir.4G103200.1	(1 of 65) PF13839//PF14416 - GDSL/SGNH-like Acyl-Esterase family found in Pmr5 and Cas1p (PC-Esterase) // PMR5 N terminal Domain (PMR5N)	AT1G70230.1	TBL27	TRICHOME BIREFRINGENCE-LIKE 27	LOC_Os07g15320.1	leaf senescence related protein, putative, expressed
Sevir.4G103300	0	0.65084	0	0	0	0	0	0.385152	0	0	0.252958	0	0	0	0	0	0.751341	1.29677	0.289214	0	0	0.243333	1.69888	0.247734	0	0.204034	0	0	0	0	0	0.456722	0	0.541333	0.248721	0	0	0.601151	1.2068	0	NA	NA	NA	NA	NA	NA	NA
Sevir.4G103301	16.4453	10.4789	15.9098	17.7974	10.3511	17.6035	16.4943	11.9318	9.20588	16.9195	11.0524	20.327	12.3972	9.70902	14.3148	15.2965	10.0578	4.95596	10.6958	8.59996	9.70754	13.1164	15.885	9.2111	7.92596	11.2311	13.8343	9.29743	6.89338	3.35063	4.65645	5.01189	14.291	23.4048	10.9736	13.7927	7.34465	11.526	7.51536	20.1905	Sevir.4G103301.1	(1 of 82) PF12776 - Myb/SANT-like DNA-binding domain (Myb_DNA-bind_3)	AT3G11310.1			LOC_Os04g38960.1	expressed protein
Sevir.4G103400	3.65557	1.95252	4.21789	3.26906	1.37589	1.12311	0.863971	1.54061	0	0.77475	0.252958	0	2.11944	1.63831	1.6194	0.592489	2.44531	2.33418	6.36271	7.35843	0	1.21666	1.21328	1.73414	3.30446	3.67262	2.20831	4.50544	1.57325	0.725059	3.39619	1.37017	0	1.89467	0.746162	2.6598	5.55146	4.80921	5.7323	4.31475	Sevir.4G103400.1	(1 of 1416) 2.7.11.1 - Non-specific serine/threonine protein kinase / Threonine-specific protein kinase	AT1G01540.2		Protein kinase superfamily protein	LOC_Os10g38920.1	protein kinase domain containing protein, expressed
Sevir.4G103500	0	0	0	0	0	0	0	0	0	0	0	0	0	0	0	0	0	0	0	0	0	0	0	0	0	0	0	0	0	0	0	0	0	0	0	0	0	0	0	0	NA	NA	NA	NA	NA	NA	NA
Sevir.4G103600	0	0.32542	0	0.544844	0	0	0	0	0	0	0	0	0	0	0	0	0	0	0.289214	0	0	0	0	0	0	0	0	0.321817	0	0	0	0	0	0.541333	0	0	0.213518	0	0	0	Sevir.4G103600.1	(1 of 65) PF13839//PF14416 - GDSL/SGNH-like Acyl-Esterase family found in Pmr5 and Cas1p (PC-Esterase) // PMR5 N terminal Domain (PMR5N)	AT1G70230.1	TBL27	TRICHOME BIREFRINGENCE-LIKE 27	LOC_Os07g15320.1	leaf senescence related protein, putative, expressed
Sevir.4G103700	0	0	0	0	0	0	0	0	0	0	0	0	0	0	0	0	0	0	0	0	0	0	0	0	0	0	0	0	0	0	0	0	0	0	0	0	0	0	0	0	Sevir.4G103700.1	(1 of 4) PTHR11260//PTHR11260:SF328 - GLUTATHIONE S-TRANSFERASE, GST, SUPERFAMILY, GST DOMAIN CONTAINING // SUBFAMILY NOT NAMED	AT3G47680.1		DNA binding	LOC_Os10g31120.1	transposon protein, putative, Pong sub-class, expressed
Sevir.4G103800	0	0	0	0	0	0	0	0	0	0	0	0	0	0	0	0	0	0	0	0	0	0	0	0	0	0	0	0	0	0	0	0	0	0	0	0	0	0	0	0	Sevir.4G103800.1	(1 of 65) PF13839//PF14416 - GDSL/SGNH-like Acyl-Esterase family found in Pmr5 and Cas1p (PC-Esterase) // PMR5 N terminal Domain (PMR5N)	AT1G70230.1	TBL27	TRICHOME BIREFRINGENCE-LIKE 27	LOC_Os07g15320.1	leaf senescence related protein, putative, expressed
Sevir.4G103900	0	0	0	0	0	0	0	0	0	0	0	0	0	0	0	0	0	0	0	0	0	0	0	0	0	0	0	0	0	0	0	0	0	0	0	0	0	0	0	0	Sevir.4G103900.1	(1 of 65) PF13839//PF14416 - GDSL/SGNH-like Acyl-Esterase family found in Pmr5 and Cas1p (PC-Esterase) // PMR5 N terminal Domain (PMR5N)	AT1G70230.1	TBL27	TRICHOME BIREFRINGENCE-LIKE 27	LOC_Os07g15320.1	leaf senescence related protein, putative, expressed
Sevir.4G104000	0	0.32542	1.40596	0.544844	0.275178	1.47063	0.28799	2.31091	0.267941	0.77475	0.758875	0	1.64845	1.91136	0.2699	0.296244	1.25223	0.518707	1.44607	0.566033	1.77583	1.21666	2.66967	2.22961	1.98268	0.204034	0	1.28727	0.674251	1.69181	0.522491	0.913445	1.19771	1.08267	1.49232	1.20332	0.85407	1.2023	0.3017	0.333107	Sevir.4G104000.1	(1 of 65) PF13839//PF14416 - GDSL/SGNH-like Acyl-Esterase family found in Pmr5 and Cas1p (PC-Esterase) // PMR5 N terminal Domain (PMR5N)	AT1G70230.1	TBL27	TRICHOME BIREFRINGENCE-LIKE 27	LOC_Os06g12870.1	leaf senescence related protein, putative, expressed
Sevir.4G104100	1.40599	0	0	0	0	0	0	0	0	0	1.01183	0	0.70648	0	0.2699	0	0	0	0	0	0	0	0	0.247734	0	0.204034	1.18368	0.965452	0	0	0	0	0.299428	0	0	0	0	0	0	0	NA	NA	NA	NA	NA	NA	NA
Sevir.4G104200	0	0	0	0	0.275178	0	0	0	0	0	0	0	0.235493	0	0	0	0	0	0	0	0	0	0.242697	0	0	0	0.591841	0	0	0	0	0	0	0.270666	0	0	0	0.300575	0	0	Sevir.4G104200.2	(1 of 40) PF14009 - Domain of unknown function (DUF4228) (DUF4228)	AT1G60010.1			LOC_Os06g12960.1	expressed protein
Sevir.4G104300	0.281198	0	0.702982	0	0	0.294126	0	0	0	0	0	0.323131	0	0	0	0	0	0	0.289214	0	0	0.486666	0	0.247734	0	0	0.295921	0	0.22475	0	0	0	0.299428	1.89467	0	0	0	0	0	1.33243	Sevir.4G104300.1	(1 of 2) PTHR10177:SF206 - CYCLIN-D1-1	AT1G70210.1	ATCYCD1;1,CYCD1;1	CYCLIN D1;1	LOC_Os06g12980.1	cyclin, putative, expressed
Sevir.4G104301	0	0	0	0	0	0	0	0	0	0	0	0	0	0	0	0	0	0	0	0	0	0	0	0	0	0	0	0	0	0	0	0	0	0	0	0	0	0	0	0	NA	NA	NA	NA	NA	NA	NA
Sevir.4G104400	0.562396	2.60336	0	1.08969	1.92624	2.35301	1.15196	1.92576	1.40015	3.45816	3.61114	2.58505	1.17747	4.91492	0.809699	1.18498	2.25402	2.07483	1.44607	2.54715	3.55166	2.97833	4.85395	5.20241	0.660892	0.408069	0.9241	4.50544	3.82075	2.65855	2.08996	1.82689	4.19199	5.95466	5.47186	7.52075	0.85407	2.10403	2.7153	0.666215	Sevir.4G104400.1	(1 of 1) PTHR23417:SF16 - TRNA (GUANINE-N(7)-)-METHYLTRANSFERASE	AT5G24840.1		tRNA (guanine-N-7) methyltransferase	LOC_Os06g12990.1	tRNA methyltransferase, putative, expressed
Sevir.4G104500	7.87354	3.2542	1.40596	4.90359	3.30213	4.41189	4.03186	2.69607	4.49456	5.32234	6.57691	4.20071	5.88733	2.45746	2.1592	3.85118	4.75849	7.78061	8.09799	8.20748	11.1624	8.51665	9.2225	8.67069	6.38862	6.5291	6.178	9.65452	13.0355	12.326	6.26989	10.733	16.1691	15.6987	23.131	16.5456	11.5299	10.5201	12.9731	10.3263	Sevir.4G104500.2	(1 of 1) PTHR24198//PTHR24198:SF94 - ANKYRIN REPEAT AND PROTEIN KINASE DOMAIN-CONTAINING PROTEIN // ANKYRIN REPEAT DOMAIN-CONTAINING PROTEIN EMB506, CHLOROPLASTIC	AT5G40160.1	EMB139,EMB506	Ankyrin repeat family protein	LOC_Os06g13000.1	ankyrin repeat domain-containing protein, chloroplast precursor, putative, expressed
Sevir.4G104600	2.24958	4.55588	2.10894	1.08969	0.550356	6.17665	2.8799	2.31091	4.82294	3.6155	1.51775	5.81637	2.82592	2.18441	1.8893	3.25869	3.25581	1.29677	4.62742	4.24525	5.07381	4.62332	4.12585	4.45921	3.30446	3.46858	5.32657	6.43635	3.82075	4.10867	3.13495	4.33886	5.09027	10.0147	2.23849	3.30913	5.76497	5.10978	3.3187	4.3304	Sevir.4G104600.1	(1 of 1) PTHR33639//PTHR33639:SF1 - FAMILY NOT NAMED // THIOL-DISULFIDE OXIDOREDUCTASE DCC-RELATED	AT1G24095.1		Putative thiol-disulphide oxidoreductase DCC	LOC_Os06g13010.1	retrotransposon protein, putative, unclassified, expressed
Sevir.4G104601	36.5557	22.7794	49.9117	32.6906	32.4709	25.589	32.2549	16.9467	46.6218	50.3587	79.1759	67.2113	26.1397	26.2129	15.9241	15.701	30.805	44.3495	38.7547	33.962	98.9392	111.203	125.96	72.0906	17.6238	14.6905	19.2348	21.8836	20.0028	24.4103	29.2595	21.9227	70.9644	48.4493	58.2006	67.6867	21.5653	19.5374	28.6615	23.6506	Sevir.4G104601.1	(1 of 1) K03512 - DNA polymerase lambda (POLL)	AT1G10520.1		DNA polymerase lambda (POLL)	LOC_Os06g13020.2	DNA polymerase lambda, putative, expressed
Sevir.4G104800	0	0	0.702982	0	0	0.588253	0	0	0	0	0.252958	0	0	0	0	0	0	0	0	0	0	0	0	0.743202	0.220297	0	0	0	0	0	0	0	0.299428	0	0	0	0.213518	0	0	0.666215	Sevir.4G104800.1	(1 of 2) PTHR31062:SF43 - XYLOGLUCAN ENDOTRANSGLUCOSYLASE/HYDROLASE PROTEIN 2-RELATED	AT4G13080.1	XTH1	xyloglucan endotransglucosylase/hydrolase 1	LOC_Os06g13040.1	glycosyl hydrolases family 16, putative, expressed
Sevir.4G104900	3.09318	3.57962	2.10894	2.17937	5.22837	2.94126	5.18382	3.08122	2.14353	4.6485	1.51775	2.90818	3.06141	4.36881	2.9689	2.07371	4.00715	4.40901	7.80878	9.90558	4.82012	6.56999	8.4944	11.148	6.60892	6.12103	3.84697	12.5509	9.43951	13.7761	12.2785	7.76428	12.2765	6.49599	7.95906	12.0332	14.9462	13.2253	18.4037	16.3223	Sevir.4G104900.1	(1 of 2) KOG1909//KOG4308 - Ran GTPase-activating protein // LRR-containing protein	AT1G10510.1	emb2004	RNI-like superfamily protein	LOC_Os06g13050.1	peroxidase family protein, expressed
Sevir.4G105000	0	0	0	0	0.275178	0	0.57598	0.770305	0.535882	0	0.505916	0.323131	0.235493	0	0	0	0.250447	1.29677	0.289214	0.849049	0	0.243333	1.21349	0.247734	0	0.816137	0	0.321817	1.798	2.41686	2.8737	0.685083	0.598856	0.541333	0.497441	2.10581	0.640553	0	0.905101	1.33243	Sevir.4G105000.1	(1 of 2) PTHR31517//PTHR31517:SF4 - FAMILY NOT NAMED // PEROXIDASE 6	AT4G17690.1		Peroxidase superfamily protein	LOC_Os02g50770.1	peroxidase precursor, putative, expressed
Sevir.4G105100	41.8985	42.63	23.9014	40.8633	22.8397	26.1772	35.1348	25.4201	14.4688	18.3357	16.6952	22.9423	30.6141	38.7732	33.1977	28.4395	34.8121	33.4566	34.9949	34.811	18.7731	27.7399	29.1237	18.58	29.5198	28.9729	30.7757	31.2163	32.1393	27.0689	25.8633	25.5764	28.1462	28.1493	29.8465	35.4979	27.1167	28.5547	36.5057	34.3101	Sevir.4G105100.1	(1 of 1) PTHR24078//PTHR24078:SF303 - DNAJ HOMOLOG SUBFAMILY C MEMBER // SUBFAMILY NOT NAMED	AT1G24120.1	ARL1	ARG1-like 1	LOC_Os06g13060.1	heat shock protein DnaJ, putative, expressed
Sevir.4G105200	0.843593	0	0	0	0	1.1765	0	0.770305	0.267941	0.25825	0	0.646263	0.941973	0.819153	0.539799	0	0	0	0.289214	0.283016	0	0.243333	0.485394	0.247734	0.440595	0	0.887762	0.643635	0	0.241686	0.261245	0.228361	0.598856	0.541333	0	1.20332	0.85407	1.2023	1.5085	0.666215	Sevir.4G105200.1	(1 of 1) PTHR10359//PTHR10359:SF31 - A/G-SPECIFIC ADENINE GLYCOSYLASE/ENDONUCLEASE III // DNA GLYCOSYLASE SUPERFAMILY PROTEIN	AT3G47830.1		DNA glycosylase superfamily protein	LOC_Os06g13070.1	hhH-GPD superfamily base excision DNA repair protein, putative, expressed
Sevir.4G105300	0	0	0	0	0	0	0	0	0	0	0	0	0	0	0	0	0	0	0	0	0	0	0	0	0	0	0	0	0	0	0	0	0	0	0	0	0	0	0	0	NA	NA	NA	NA	NA	NA	NA
Sevir.4G105400	0.562396	2.27794	2.81193	1.08969	1.10071	0.882379	0.863971	0	1.60765	0	0.505916	1.29253	0.941973	0.546102	0.2699	0.888733	1.50268	2.59354	1.44607	1.13207	1.77583	0.243333	1.45618	0.247734	0.440595	2.04034	2.36736	0.643635	3.1465	0.966746	0.783736	1.37017	2.39542	0.811999	0.497441	1.80498	1.92166	0.901726	2.4136	2.99797	Sevir.4G105400.1	(1 of 1) PTHR23315:SF98 - U-BOX DOMAIN-CONTAINING PROTEIN 38-RELATED	AT5G62560.1		RING/U-box superfamily protein with ARM repeat domain	LOC_Os06g13080.1	spotted leaf 11, putative, expressed
Sevir.4G105500	9.84192	13.6676	14.7626	8.7175	10.1816	10.5885	9.79167	9.24366	3.75118	2.32425	5.56508	3.55445	8.24226	9.01068	8.09699	8.88733	15.0268	12.7083	19.3773	15.8489	4.31273	7.54332	6.31013	5.69788	12.1164	16.1187	12.1327	21.8836	19.1038	14.2595	20.1159	17.1271	10.1805	10.8267	7.71034	4.51245	20.9247	15.3293	17.8003	22.9844	Sevir.4G105500.1	(1 of 1) PTHR13343//PTHR13343:SF17 - CREG1 PROTEIN // CELLULAR REPRESSOR OF E1A-STIMULATED GENES, ISOFORM A	AT2G04690.1		Pyridoxamine 5\'-phosphate oxidase family protein	LOC_Os06g13100.1	CREG1 precursor, putative, expressed
Sevir.4G105501	0	0	0	0	0	0	0.863971	0	0	0	0	0	0	0	0.2699	0.592489	0	0.259354	0	0.283016	0	0	0	0	0.660892	0	0	0	0	0	0	0	0	0	0	0	0	0	0	0	Sevir.4G105501.1	(1 of 1) KOG0266//KOG0313//KOG0316 - WD40 repeat-containing protein // Microtubule binding protein YTM1 (contains WD40 repeats) // Conserved WD40 repeat-containing protein	AT1G24130.1		Transducin/WD40 repeat-like superfamily protein	LOC_Os06g13140.1	WD domain, G-beta repeat domain containing protein, expressed
Sevir.4G105600	17.1531	11.0643	16.1686	15.2556	18.9872	17.6476	20.4473	8.0882	23.0429	9.55525	18.213	11.6327	22.6073	16.3831	15.1144	13.0348	18.0322	15.5612	17.3528	18.1131	17.5046	21.4133	20.872	18.3323	15.6411	17.1389	15.3879	22.849	22.0255	15.4679	16.1972	18.2689	14.0731	24.0893	28.1054	20.4564	18.7895	17.7339	15.9901	23.3175	Sevir.4G105600.1	(1 of 1) PTHR16007//PTHR16007:SF9 - EPIDIDYMAL MEMBRANE PROTEIN E9-RELATED // SUBFAMILY NOT NAMED	AT3G01360.1		Family of unknown function (DUF716)	LOC_Os06g13160.1	viral-response family protein, expressed
Sevir.4G105700	2.46809	2.92878	4.21789	5.44844	2.4766	6.47078	5.48926	8.12508	3.48324	6.21842	6.32395	4.84697	4.70986	4.91492	1.8893	5.03615	5.00894	9.07738	5.78428	5.94335	7.39271	3.40666	6.79552	7.67975	5.94803	5.917	4.14289	5.79271	8.54051	8.21734	2.61245	2.96869	8.68341	9.20266	3.97953	10.529	6.61904	5.41036	7.2408	5.66282	Sevir.4G105700.1	(1 of 2) 2.1.1.170 - 16S rRNA (guanine(527)-N(7))-methyltransferase	AT5G50110.1		S-adenosyl-L-methionine-dependent methyltransferases superfamily protein
Sevir.4G105800	0	0.32542	0.702982	0	0.275178	0	0	0	0	0	0.252958	0	0	0	0	0	0	0	0	0	0	0	0	0	0	0.204034	0	0	0	0	0	0	0	0.811999	0.248721	0	0.213518	0	0	0	Sevir.4G105800.1	(1 of 2) 3.4.24.34 - Neutrophil collagenase / Matrix metalloproteinase 8	AT1G70170.1	MMP	matrix metalloproteinase	LOC_Os06g13180.1	metalloendoproteinase 1 precursor, putative, expressed
Sevir.4G106000	0	0	0	0	0	0	0	0	0	0	0	0.646263	0	0.273051	0	0	0	0	0	0	0	0	0	0	0	0	0	0	0.674251	0	0	0.228361	0	0	0	0	0	0	0	0	Sevir.4G106000.3	(1 of 7) 2.7.11.7 - [Myosin heavy-chain] kinase / Myosin II heavy-chain kinase	AT1G24130.1		Transducin/WD40 repeat-like superfamily protein	LOC_Os06g13140.1	WD domain, G-beta repeat domain containing protein, expressed
Sevir.4G106001	0	0	0	0	0	0	0	0	0	0	0	0	0	0	0	0	0	0	0	0	0	0	0	0	0	0	0	0	0	0	0	0	0	0	0	0	0	0	0	0	NA	NA	NA	NA	NA	NA	NA
Sevir.4G106100	0	0	0	0	0	0	0	0	0	0	0	0	0	0	0	0	0	0	0	0	0	0	0	0	0	0	0	0	0	0	0	0	0	0	0	0	0	0	0	0	NA	NA	NA	NA	NA	NA	NA
Sevir.4G106200	0.625082	0	0	0	0	0	0.558534	0.348272	0	0.496074	0	0	0	0	0	0	0	0	0	0	0.217996	0	0	0	0	0	0	0	0	0	0	0	0	0	0	0	0	0	0	0	Sevir.4G106200.1	(1 of 2) 2.1.1.170 - 16S rRNA (guanine(527)-N(7))-methyltransferase	AT5G50110.1		S-adenosyl-L-methionine-dependent methyltransferases superfamily protein
Sevir.4G106300	0	0	0	0	0.825533	0	0	0	0	0	0	0	0	0	0	0	0	0.259354	0	0	0	0	0	0	0.220297	0	0	0	0.4495	0	0	0	0.299428	0.270666	0.497441	0	0	0.601151	0	0.333107	Sevir.4G106300.1	(1 of 2) 3.4.24.34 - Neutrophil collagenase / Matrix metalloproteinase 8	AT1G70170.1	MMP	matrix metalloproteinase	LOC_Os06g13180.1	metalloendoproteinase 1 precursor, putative, expressed
Sevir.4G106400	6.18635	10.088	4.21789	8.17265	4.67802	5.5884	7.77574	4.23668	9.64588	16.7862	11.1302	19.0648	8.71325	6.28017	7.28729	7.9986	6.01072	4.92772	6.07349	6.22636	13.4456	12.41	16.9888	15.3595	13.6584	13.6703	4.43881	5.14908	7.86626	5.55879	2.35121	3.88214	11.3783	16.7813	15.172	13.5373	9.39477	6.61266	6.6374	3.66418	NA	NA	NA	NA	NA	NA	NA
Sevir.4G106500	45.554	33.8437	32.3372	32.1458	7.70497	28.8244	26.2071	19.6428	3.21529	11.8795	12.6479	19.0648	23.5493	26.2129	36.4365	43.2517	26.5474	24.3792	23.7155	29.9997	6.59595	20.9266	25.7259	18.8278	41.6362	22.0357	34.3268	41.8363	36.1848	28.7607	24.2958	18.954	20.9599	18.1347	16.913	21.9606	8.75422	9.91899	18.7054	13.6574	Sevir.4G106500.1	(1 of 2) PTHR11654:SF82 - PROTEIN NRT1/ PTR FAMILY 5.8-RELATED	AT5G14940.1		Major facilitator superfamily protein	LOC_Os06g13210.1	peptide transporter PTR2, putative, expressed
Sevir.4G106600	2.81198	1.6271	1.40596	4.35875	1.92624	2.35301	2.30392	3.85152	1.07177	1.80775	2.78254	2.90818	4.00338	3.82271	2.699	1.77747	4.00715	2.85289	4.62742	3.11318	3.29797	5.59666	2.18427	2.22961	2.20297	1.63227	3.84697	4.18363	3.596	1.20843	1.82872	3.42542	5.68913	2.97733	2.48721	3.60996	2.13517	2.4046	3.6204	2.33175	Sevir.4G106600.1	(1 of 1) PTHR31933//PTHR31933:SF4 - FAMILY NOT NAMED // O-FUCOSYLTRANSFERASE FAMILY PROTEIN	AT1G62330.1		O-fucosyltransferase family protein	LOC_Os06g35410.1	growth regulator related protein, putative, expressed
Sevir.4G106700	0	0	0	0	0	0	0	0	0	0	0	0	0	0	0	0	0	0	0	0	0	0	0	0	0	0	0	0	0	0	0	0	0	0.270666	0	0.60166	0	0	0	0	NA	NA	NA	NA	NA	NA	NA
Sevir.4G106800	1.68719	3.90504	7.02982	3.81391	5.77873	6.17665	4.03186	3.85152	4.82294	7.7475	5.81804	4.84697	3.06141	6.00712	3.7786	2.96244	7.51341	7.78061	4.04899	4.52826	9.38654	9.73331	11.4068	7.92749	3.96535	2.85648	3.55105	4.82726	6.96726	4.59204	5.7474	2.74033	9.28226	4.33066	8.70523	10.2282	3.41628	4.50863	3.6204	3.66418	Sevir.4G106800.1	(1 of 2) K14560 - U3 small nucleolar ribonucleoprotein protein IMP3 (IMP3)	AT5G15750.1		Alpha-L RNA-binding motif/Ribosomal protein S4 family protein	LOC_Os04g56670.2	S4 domain containing protein, putative, expressed
Sevir.4G106801	0	0	0	0	0	0	0	0	0	0	0	0	0	0	0	0	0	0	0	0	0	0	0	0	0	0	0	0	0	0	0	0	0	0	0	0	0	0	0	0	NA	NA	NA	NA	NA	NA	NA
Sevir.4G106900	0.562396	0	0	0	1.65107	0.294126	0.57598	0	1.33971	0.25825	1.01183	0	0	0	0.809699	0.296244	0	0.259354	0	0.849049	0.761071	0	0.728092	0.743202	0	0	0.887762	0.643635	0.899001	0.241686	0	0.456722	0	0	1.49232	0	0.213518	0	0	0.333107	Sevir.4G106900.1	(1 of 8) 2.1.1.277 - Anthranilate O-methyltransferase	AT5G04370.2	NAMT1	S-adenosyl-L-methionine-dependent methyltransferases superfamily protein	LOC_Os06g13350.1	SAM dependent carboxyl methyltransferase, putative, expressed
Sevir.4G107000	0	0	0	0	0	0	0	0	0	0	0	0	0	0	0	0	0	0	0	0	0	0	0	0	0	0	0	0	0	0	0	0	0	0	0	0	0	0	0	0	Sevir.4G107000.1	(1 of 8) 2.1.1.277 - Anthranilate O-methyltransferase	AT5G66430.1		S-adenosyl-L-methionine-dependent methyltransferases superfamily protein	LOC_Os06g13350.1	SAM dependent carboxyl methyltransferase, putative, expressed
Sevir.4G107100	0	0	0	0	0	0	0	0	0	0	0	0	0	0	0	0	0	0	0	0	0	0	0	0	0	0	0	0	0	0	0	0	0	0	0	0	0	0	0	0	Sevir.4G107100.1	(1 of 8) 2.1.1.277 - Anthranilate O-methyltransferase	AT5G66430.1		S-adenosyl-L-methionine-dependent methyltransferases superfamily protein	LOC_Os06g13350.1	SAM dependent carboxyl methyltransferase, putative, expressed
Sevir.4G107200	0	0	0	0	0	0	0	0	0	0	0	0	0	0	0	0	0	0	0	0	0	0	0	0	0	0	0	0	0	0	0	0	0	0	0	0	0	0	0	0	Sevir.4G107200.1	(1 of 8) 2.1.1.277 - Anthranilate O-methyltransferase	AT5G66430.1		S-adenosyl-L-methionine-dependent methyltransferases superfamily protein	LOC_Os06g13350.1	SAM dependent carboxyl methyltransferase, putative, expressed
Sevir.4G107201	0	0	0	0	0	0	0	0	0	0	0	0	0	0	0	0	0	0	0	0	0	0	0	0	0	0	0	0	0	0	0	0	0	0	0	0	0	0	0	0	NA	NA	NA	NA	NA	NA	NA
Sevir.4G107202	0	0	0	0	0	0	0	0	0	0	0	0	0	0	0	0	0	0	0	0	0	0	0	0	0	0	0	0	0	0	0	0	0	0	0	0	0	0	0	0	Sevir.4G107202.1	(1 of 70) PF08387 - FBD (FBD)				LOC_Os07g17520.1	expressed protein
Sevir.4G107400	2.24958	2.27794	1.40596	2.72422	2.20142	2.35301	2.59191	3.85152	2.67941	5.42325	2.78254	4.52384	2.35493	2.73051	1.0796	3.25869	3.25581	5.44643	2.60292	3.67921	5.32749	8.27332	6.31013	6.68882	2.20297	1.02017	0.591841	5.14908	5.84351	3.14192	1.56747	3.88214	8.98283	5.14266	8.20778	4.21162	2.77573	2.70518	3.6204	2.99797	Sevir.4G107400.1	(1 of 1) PF14929 - TAF RNA Polymerase I subunit A (TAF1_subA)	AT1G53200.1			LOC_Os06g13570.1	expressed protein
Sevir.4G107500	3.09318	1.30168	2.81193	1.63453	1.10071	0.294126	1.43995	0.385152	0.535882	0.77475	0.252958	0.969394	8.00677	7.37238	6.74749	5.03615	2.25402	2.07483	0.578428	0.566033	0	0.729999	0.728092	0.247734	2.86387	3.46858	3.84697	4.18363	0.674251	0.966746	0	0.685083	0.898283	1.89467	1.74104	1.20332	3.41628	0.300575	2.1119	1.99864	NA	NA	NA	NA	NA	NA	NA
Sevir.4G107600	0	0	0	0	0	0	0	0	0	0	0	0	0	0	0	0	0	0	0	0	0	0	0	0	0	0	0	0	0	0	0	0	0	0	0	0	0	0	0	0	NA	NA	NA	NA	NA	NA	NA
Sevir.4G107800	0	0	0	0	0	0	0	0	0	0	0	0	0	0	0	0	0	0	0	0	0	0	0	0	0	0	0	0	0	0	0	0	0	0	0	0	0	0	0	0	NA	NA	NA	NA	NA	NA	NA
Sevir.4G107801	0	0	0	0	0	0.294126	0.28799	0	0	0.25825	0	0	0	0	0	0	0	0	0.289214	0	0	0	0	0	0	0	0	0	0.4495	0	0.261245	0	0	0	0	0	0	0	0	0	NA	NA	NA	NA	NA	NA	NA
Sevir.4G107900	0	0	0	0	0	0	0	0	0	0	0	0	0	0	0	0	0	0	0	0	0	0	0	0	0	0	0	0	0	0	0	0	0	0	0	0	0	0	0	0	NA	NA	NA	NA	NA	NA	NA
Sevir.4G107901	0	0	0	0	0	0	0	0	0	0	0	0	0	0	0	0	0	0	0	0	0	0	0	0	0	0	0	0	0	0	0	0	0	0	0	0	0	0	0	0	NA	NA	NA	NA	NA	NA	NA
Sevir.4G108000	11.2479	9.7626	17.5745	9.26234	7.42979	11.4709	8.06373	5.39213	4.28706	5.42325	7.08283	3.87758	4.23888	8.73763	12.6853	3.85118	6.51162	7.00255	11.8578	11.3207	7.10333	10.22	6.06743	7.92749	8.151	6.5291	7.1021	7.72362	6.06826	9.42577	7.05363	10.2763	7.4857	7.57866	6.21802	6.0166	16.8679	14.4276	12.068	9.32701	NA	NA	NA	NA	NA	NA	NA
Sevir.4G108100	7.87354	6.18298	6.32684	6.53812	8.25532	7.05903	12.3836	2.31091	10.1818	11.363	9.86537	10.9865	6.12282	8.19153	8.09699	5.62864	12.2719	14.7832	11.5686	13.0188	14.2067	15.0866	13.1057	11.8912	10.7946	11.2219	9.76538	14.8036	15.283	12.8094	12.801	14.1584	17.3668	15.6987	11.1924	17.749	12.5975	8.41611	17.4986	15.9892	Sevir.4G108100.1	(1 of 1) 3.2.1.114//3.2.1.24 - Mannosyl-oligosaccharide 1,3-1,6-alpha-mannosidase / Mannosidase II // Alpha-mannosidase	AT5G14950.1	ATGMII,GMII	golgi alpha-mannosidase II	LOC_Os06g13650.2	alpha-mannosidase 2, putative, expressed
Sevir.4G108200	21.371	20.8269	26.0103	19.6144	25.5915	16.4711	16.9914	11.1694	23.0429	21.4347	27.3195	21.6498	21.6654	14.7448	25.6405	15.1085	17.2808	15.5612	18.5097	20.6602	24.608	23.6033	28.6383	30.2235	15.6411	16.3227	13.6124	17.3781	11.9118	17.1597	11.2336	11.6464	31.7393	29.5026	25.867	28.278	19.2166	15.3293	15.9901	15.656	Sevir.4G108200.1	(1 of 1) PTHR11777:SF14 - ALANINE--TRNA LIGASE, CHLOROPLASTIC-RELATED	AT5G22800.1	EMB1030,EMB263,EMB86	Alanyl-tRNA synthetase, class IIc	LOC_Os06g13660.1	alanyl-tRNA synthetase, putative, expressed
Sevir.4G108300	0.281198	1.30168	2.10894	1.08969	0.825533	2.05888	0.28799	0.385152	1.60765	0.5165	0.252958	0.646263	0.235493	0.546102	0.809699	0.296244	0.500894	0.778061	1.44607	3.11318	1.52214	0	2.18427	1.23867	1.10149	2.44841	0.887762	0.321817	0.899001	0.725059	0.522491	1.37017	2.39542	3.248	2.23849	1.80498	0.427035	1.50288	1.8102	1.66554	Sevir.4G108300.1	(1 of 2) PTHR12081//PTHR12081:SF46 - TRANSCRIPTION FACTOR E2F // E2F TRANSCRIPTION FACTOR-LIKE E2FE	AT3G48160.2	DEL1,E2FE,E2L3	DP-E2F-like 1	LOC_Os06g13670.1	E2F family transcription factor protein, putative, expressed
Sevir.4G108400	615.261	655.721	475.216	469.11	447.439	684.432	696.936	1394.25	433.529	744.276	411.563	707.981	526.327	537.091	734.667	901.175	672.199	553.201	581.609	589.24	468.312	538.252	506.509	616.858	938.467	1109.54	823.547	964.808	934.961	1000.58	938.132	1084.49	854.567	886.703	895.146	740.643	921.328	846.42	1059.27	921.708	Sevir.4G108400.1	(1 of 4) PF06522 - NADH-ubiquinone reductase complex 1 MLRQ subunit (B12D)	AT3G48140.1		B12D protein	LOC_Os06g13680.1	B12D protein, putative, expressed
Sevir.4G108500	2.81198	1.6271	0	2.72422	1.10071	1.47063	1.15196	2.69607	0.535882	0.77475	0.505916	0.323131	0.941973	1.91136	2.1592	1.77747	0.500894	0.518707	1.15686	1.41508	0.50738	2.91999	0.728092	0.743202	1.32178	1.42824	2.66329	3.21817	0.899001	0.241686	0.522491	0.685083	1.49714	5.14266	0.248721	2.40664	1.06759	0.300575	3.9221	2.33175	Sevir.4G108500.1	(1 of 3) K00161 - pyruvate dehydrogenase E1 component alpha subunit (PDHA, pdhA)	AT1G24180.1	IAR4	Thiamin diphosphate-binding fold (THDP-binding) superfamily protein	LOC_Os06g13720.1	dehydrogenase E1 component domain containing protein, expressed
Sevir.4G108600	9.27953	42.63	7.7328	14.1659	23.3901	12.9416	10.6556	6.54759	11.5215	10.0717	13.4068	12.9253	7.77128	8.19153	6.47759	5.62864	2.75492	3.63095	3.47057	15.8489	13.6993	13.6266	9.46519	15.3595	6.16833	3.87665	3.55105	5.14908	4.495	5.3171	3.65744	7.30756	9.58169	14.0747	15.172	10.8299	8.96774	10.8207	5.7323	3.99729	Sevir.4G108600.1	(1 of 2) PTHR13778//PTHR13778:SF11 - GLYCOSYLTRANSFERASE 8 DOMAIN-CONTAINING PROTEIN // SUBFAMILY NOT NAMED	AT1G70090.2	GATL9,LGT8	glucosyl transferase family 8	LOC_Os06g13760.1	glycosyl transferase 8 domain containing protein, putative, expressed
Sevir.4G108700	72.549	69.6399	63.9713	65.9261	63.566	63.8254	64.2218	51.2253	60.0188	64.5625	64.2514	63.3338	52.986	45.8726	43.7238	50.3615	50.5903	49.5365	55.8183	53.7731	76.1071	67.6465	85.6721	74.3202	46.2624	47.54	43.2044	61.7889	66.3013	64.5303	44.9342	76.7293	98.8112	112.327	114.412	108.9	50.1766	38.1731	40.4278	40.306	Sevir.4G108700.1	(1 of 2) PTHR13697//PTHR13697:SF26 - PHOSPHOFRUCTOKINASE // SUBFAMILY NOT NAMED	AT1G12000.1		Phosphofructokinase family protein	LOC_Os06g13810.1	pyrophosphate--fructose 6-phosphate 1-phosphotransferase subunit beta, putative, expressed
Sevir.4G108800	52.0216	45.2334	42.8819	49.0359	44.8539	46.472	47.5184	27.731	39.1194	58.881	49.3269	32.6363	48.7471	51.6066	31.8482	35.2531	51.0912	50.0553	49.4556	46.1317	41.0978	50.8566	43.9282	29.7281	31.7228	31.6253	26.6329	33.469	40.2303	40.1199	36.0519	40.4199	35.3325	48.1786	45.2672	49.0353	39.0737	29.757	33.4887	37.6411	Sevir.4G108800.1	(1 of 2) PTHR11566//PTHR11566:SF61 - DYNAMIN // SUBFAMILY NOT NAMED	AT1G59610.1	ADL3,CF1,DL3,DRP2B	dynamin-like 3	LOC_Os06g13820.1	dynamin, putative, expressed
Sevir.4G108900	1.40599	1.6271	2.81193	4.35875	3.02695	2.64714	2.8799	0.385152	4.82294	1.29125	8.34762	3.23131	1.41296	0.546102	1.8893	1.77747	3.00536	4.66837	4.91664	4.24525	9.89392	8.75998	5.82473	6.68882	0.881189	0.816137	2.36736	4.18363	2.47225	3.6253	2.35121	4.79558	4.79085	6.49599	6.71546	6.91909	2.77573	0.601151	1.8102	0.999322	Sevir.4G108900.1	(1 of 2) PTHR22298//PTHR22298:SF52 - ENDO-1,4-BETA-GLUCANASE // SUBFAMILY NOT NAMED	AT2G32990.1	AtGH9B8,GH9B8	glycosyl hydrolase 9B8	LOC_Os02g50490.1	endoglucanase, putative, expressed
Sevir.4G108901	0	0	0	0	0	0	0	0	0	0	0	0	0	0	0	0	0	0	0	0	0	0	0	0	0	0	0	0	0	0	0	0	0	0	0	0	0	0	0	0	NA	NA	NA	NA	NA	NA	NA
Sevir.4G108902	0.843593	1.6271	3.51491	1.08969	1.37589	2.05888	2.8799	0.385152	0.535882	1.5495	1.01183	0.323131	0	1.63831	1.6194	0.888733	2.25402	1.81548	2.89214	1.13207	1.52214	3.16333	2.42697	2.72507	0.660892	2.04034	1.18368	2.57454	4.0455	3.38361	2.08996	3.42542	4.79085	3.248	1.49232	1.80498	2.13517	1.80345	1.2068	1.66554	NA	NA	NA	NA	NA	NA	NA
Sevir.4G109000	0	0	0	0	0	0	0	0	0	0	0	0	0	0	0	0	0	0	0	0	0	0	0	0	0	0	0	0	0	0	0	0	0	0	0	0	0	0	0	0	NA	NA	NA	NA	NA	NA	NA
Sevir.4G109100	0	0.65084	0	2.17937	0.275178	0.294126	0	0	0.535882	0	0.758875	0.323131	0	0	0	0.592489	0.500894	0.259354	0	0.283016	0	0	0.242697	0.990936	0	0.204034	0.295921	0.965452	0	0	0.522491	0.456722	0.299428	8.93199	0.994883	0.30083	0	0.901726	0	2.33175	Sevir.4G109100.1	(1 of 1) PTHR22849//PTHR22849:SF16 - WDSAM1 PROTEIN // SUBFAMILY NOT NAMED	AT5G37490.1		ARM repeat superfamily protein	LOC_Os06g13870.1	U-box protein CMPG1, putative, expressed
Sevir.4G109101	0	0	0	0	0	0	0	0	0	0	0	0	0	0	0	0	0	0	0	0	0	0	0	0	0	0	0	0	0	0	0	0	0	0	0	0	0	0	0	0	NA	NA	NA	NA	NA	NA	NA
Sevir.4G109200	0	0	0	0	0	0	0	0	0	0	0	0	0	0	0	0	0	0	0	0	0	0	0	0	0	0	0	0	0	0	0	0	0	0	0	0	0	0	0	0	NA	NA	NA	NA	NA	NA	NA
Sevir.4G109300	1.68719	1.30168	0.702982	0.544844	0	0.588253	0.57598	0	0.535882	1.033	0.758875	0	0	0	0.539799	1.18498	1.25223	0.518707	1.15686	0.283016	0.761071	0.243333	0.728092	0.247734	1.98268	0.408069	0	2.25272	1.57325	0.241686	1.04498	1.37017	0	0	0.746162	0	1.92166	0.300575	0.6034	0.333107	Sevir.4G109300.3	(1 of 7) K17302 - coatomer, subunit beta' (COPB2, SEC27)	AT1G52360.1		Coatomer, beta\' subunit	LOC_Os11g10640.1	protein kinase domain containing protein, expressed
Sevir.4G109400	0	0	0	0	0	0	0	0	0	0	0	0	0	0	0	0	0	0	0	0	0	0	0	0	0	0	0	0	0	0	0	0	0	0	0	0	0	0	0	0	NA	NA	NA	NA	NA	NA	NA
Sevir.4G109401	0	0	0	0	0	0	0	0	0	0	0	0	0	0	0	0	0	0	0	0	0	0	0	0	0	0	0	0	0	0	0	0	0	0	0	0	0	0	0	0	Sevir.4G109401.1	(1 of 5) PTHR19876//PTHR19876:SF8 - COATOMER // SUBFAMILY NOT NAMED	AT1G52360.2		Coatomer, beta\' subunit	LOC_Os02g11830.2	coatomer subunit beta, putative, expressed
Sevir.4G109402	0	0	0	0	0	0	0	0	0	0	0	0	0	0	0	0	0	0	0	0	0	0	0	0	0	0	0	0	0	0	0	0	0	0	0	0	0	0	0	0	Sevir.4G109402.1	(1 of 1416) 2.7.11.1 - Non-specific serine/threonine protein kinase / Threonine-specific protein kinase	AT4G04540.1	CRK39	cysteine-rich RLK (RECEPTOR-like protein kinase) 39	LOC_Os04g30030.1	cysteine-rich receptor-like protein kinase 12 precursor, putative, expressed
Sevir.4G109500	0	0	0	0	0	0	0	0	0	0	0	0	0	0	0	0	0	0	0	0	0	0	0	0	0	0	0	0	0	0	0	0	0	0	0	0	0	0	0	0	NA	NA	NA	NA	NA	NA	NA
Sevir.4G109600	0	0	0	0	0	0	0	0	0	0	0	0	0	0	0	0	0	0	0	0	0	0	0	0	0	0	0	0	0	0	0	0	0	0	0	0	0	0	0	0	NA	NA	NA	NA	NA	NA	NA
Sevir.4G109700	0	0	0	0	0	0.588253	0	0	0.267941	0	0.505916	0	0	0	0	0	0	0	0	0	0	0	0	0	0	0	0	0	0	0	0	0	0	0.270666	0	0.60166	0	0	0	0	Sevir.4G109700.1	(1 of 1416) 2.7.11.1 - Non-specific serine/threonine protein kinase / Threonine-specific protein kinase	AT4G02630.1		Protein kinase superfamily protein	LOC_Os11g39420.1	jacalin-like lectin domain containing protein, expressed
Sevir.4G109800	0	0	0	0	0	0	0	0	0	0	0	0	0	0	0	0	0	0	0	0	0	0	0	0	0	0	0	0	0	0	0	0	0	0.541333	0	0	0	0	0	0.666215	NA	NA	NA	NA	NA	NA	NA
Sevir.4G109801	0	0	0	0	0	0	0	0	0	0	0	0	0	0	0	0	0	0	0	0	0	0	0	0	0	0	0	0	0	0	0	0	0	0	0	0	0	0	0	0	NA	NA	NA	NA	NA	NA	NA
Sevir.4G109900	0	0	0	0	0	0	0	0	0	0	0	0	0	0	0	0	0	0	0	0	0	0	0	0	0	0	0	0	0	0	0	0	0	0	0	0	0	0	0	0	NA	NA	NA	NA	NA	NA	NA
Sevir.4G110000	0	0	0	0	0	0	0	0	0	0	0	0	0	0	0	0	0	0	0	0	0	0	0	0	0	0	0	0	0	0	0	0	0	0	0	0	0	0	0	0	NA	NA	NA	NA	NA	NA	NA
Sevir.4G110100	0	0	0	0	0	0	0	0	0	0	0	0	0	0	0	0	0	0	0	0	0	0	0	0	0	0	0	0	0	0	0	0	0	1.08267	0	0	0	0	0	0	NA	NA	NA	NA	NA	NA	NA
Sevir.4G110200	1.40599	0.97626	0	0	0	0	0.57598	2.31091	0	0.25825	0.505916	0	0	0	0.2699	0.296244	0.250447	0.518707	0.289214	0	0.50738	0.729999	0.485394	0.743202	0.440595	0.816137	0.295921	0.643635	0.674251	1.20843	0.522491	1.14181	1.19771	0.541333	1.49232	3.91079	0.213518	0.300575	0.3017	0.999322	Sevir.4G110200.1	(1 of 17) PF12854//PF13041 - PPR repeat (PPR_1) // PPR repeat family (PPR_2)	AT3G61520.1		Pentatricopeptide repeat (PPR) superfamily protein	LOC_Os06g13950.1	pentatricopeptide, putative, expressed
Sevir.4G110300	33.4625	31.2403	44.2879	41.953	19.2624	33.8245	44.6385	19.6428	16.6124	59.6557	42.244	30.0512	55.1054	50.5144	44.8034	53.324	54.8479	45.6462	38.1762	55.4712	21.8174	30.4166	48.7821	38.8942	51.3293	47.1319	44.9799	71.1216	40.2303	44.712	32.9169	28.5451	16.768	27.0666	20.3951	39.4087	32.6682	23.4449	50.3839	38.3073	Sevir.4G110300.1	(1 of 1) PTHR10217//PTHR10217:SF478 - VOLTAGE AND LIGAND GATED POTASSIUM CHANNEL // POTASSIUM CHANNEL GORK-RELATED	AT3G02850.1	SKOR	STELAR K+ outward rectifier	LOC_Os06g14030.1	potassium channel SKOR, putative, expressed
Sevir.4G110400	2.24958	1.30168	4.21789	0.544844	2.20142	0.294126	0.863971	0.770305	2.41147	0.5165	1.26479	0.646263	1.17747	0.273051	0.539799	0.888733	1.25223	0.518707	2.31371	1.6981	2.79059	0.973331	2.66967	2.22961	0.660892	1.02017	1.18368	2.57454	1.798	1.20843	1.82872	0.913445	3.59313	2.97733	1.98977	3.0083	1.70814	1.80345	1.8102	1.33243	Sevir.4G110400.1	(1 of 1) 2.7.7.73//2.7.7.80//2.8.1.11 - Sulfur carrier protein ThiS adenylyltransferase // Molybdopterin-synthase adenylyltransferase // Molybdopterin-synthase sulfurtransferase / Molybdopterin synthase sulfurylase	AT5G37530.1		NAD(P)-binding Rossmann-fold superfamily protein	LOC_Os06g14040.1	ThiF family domain containing protein, putative, expressed
Sevir.4G110500	5.34276	2.92878	4.92087	7.62781	4.67802	4.11777	5.75981	2.31091	2.94735	3.87375	4.80621	3.55445	8.00677	6.55322	5.12809	7.10986	6.51162	5.18707	2.89214	8.20748	1.52214	3.89333	3.64046	0.495468	8.59159	5.30489	3.55105	6.43635	4.0455	2.41686	3.65744	2.28361	0.299428	2.70667	2.48721	0.90249	5.76497	5.10978	2.7153	2.66486	Sevir.4G110500.1	(1 of 7) PF01823 - MAC/Perforin domain (MACPF)	AT1G14780.1		MAC/Perforin domain-containing protein	LOC_Os06g14050.1	membrane attack complex component/perforin/complement C9, putative, expressed
Sevir.4G110600	25.3078	14.9693	14.0596	7.08297	27.5177	13.8239	22.4632	16.5616	25.1865	22.726	18.9719	15.1872	16.9555	17.7483	7.55719	6.51738	18.2826	17.8954	17.9313	30.5658	26.1301	26.2799	17.7169	13.8731	9.25249	13.4663	12.1327	11.9072	7.41676	11.3593	15.1522	18.2689	14.0731	14.3453	19.1515	15.6432	15.1597	13.2253	14.1799	11.6588	Sevir.4G110600.1	(1 of 4) PF07058 - Microtubule-associated protein 70 (MAP70)	AT1G24764.1	ATMAP70-2,MAP70-2	microtubule-associated proteins 70-2	LOC_Os06g14080.1	ATMAP70 protein, putative, expressed
Sevir.4G110700	0	0	0	0	0	0	0	0	0	0	0	0	0	0	0	0	0	0	0	0	0	0.243333	0	0	0	0	0	0.321817	0	0	0	0	0	0	0	0	0	0	0	0	NA	NA	NA	NA	NA	NA	NA
Sevir.4G110800	0	0	0	0	0	0	0	0	0	0	0	0.323131	0	0	0	0	0	0	0	0	0	0	0	0	0	0	0	0	0	0.241686	0	0	0	0	0	0	0	0	0	0	NA	NA	NA	NA	NA	NA	NA
Sevir.4G110900	0	0	0	0	0	0	0	0	0	0	0	0	0	0	0	0	0	0	0	0	0	0	0	0	0	0	0	0	0	0	0	0	0	0	0	0	0	0	0	0	NA	NA	NA	NA	NA	NA	NA
Sevir.4G111000	32.9001	47.5113	40.07	36.5045	28.3433	35.001	32.5429	31.9676	43.1385	62.7547	44.7736	29.0818	47.3341	49.6953	35.6268	42.9554	40.5724	31.9005	33.2596	34.528	40.5904	44.0432	46.8406	34.435	28.8589	35.502	30.1839	43.4453	26.7453	25.8604	25.8633	21.6943	26.9485	61.1706	32.085	43.3195	27.9708	36.6702	30.7734	33.977	Sevir.4G111000.2	(1 of 1) K12236 - transcriptional repressor NF-X1 [EC:6.3.2.-] (NFX1)	AT1G10170.1	ATNFXL1,NFXL1	NF-X-like 1	LOC_Os06g14190.1	NF-X1-type zinc finger protein, putative, expressed
Sevir.4G111100	0	0	0	0	0	0	0	0	0	0	0	0	0	0	0	0	0	0	0	0	0	0	0	0	0	0	0	0	0	0	0	0	0	0.541333	0	0	0	0	0	0	Sevir.4G111100.1	(1 of 1) PTHR12183//PTHR12183:SF14 - UNCHARACTERIZED RING ZINC FINGER-CONTAINING PROTEIN // RING-FINGER DOMAIN-CONTAINING PROTEIN	AT4G24204.3		RING/U-box superfamily protein	LOC_Os06g14200.1	zinc finger, C3HC4 type domain containing protein, expressed
Sevir.4G111200	0	0	0	0	0	0	0	0	0	0	0	0	0	0	0	0	0	0	0	0	0	0	0	0	0	0	0	0	0	0	0	0	0	0	0	0	0	0	0	0	Sevir.4G111200.1	(1 of 1) PTHR11783//PTHR11783:SF88 - SULFOTRANSFERASE SULT // SUBFAMILY NOT NAMED	AT3G45070.1		P-loop containing nucleoside triphosphate hydrolases superfamily protein	LOC_Os07g41460.1	sulfotransferase domain containing protein, expressed
Sevir.4G111300	1.12479	1.6271	6.32684	7.62781	1.92624	1.47063	0.863971	0	0	0.5165	0.252958	0.646263	30.3786	32.7661	86.3679	36.1418	0.500894	0.259354	0.289214	0.849049	0.25369	0.243333	0.728092	0.495468	12.7772	14.4864	3.25513	21.5618	0.899001	0	0.783736	0	0.299428	0.541333	0	0	2.13517	3.00575	3.3187	2.33175	Sevir.4G111300.1	(1 of 1) PTHR11527:SF142 - 15.7 KDA HEAT SHOCK PROTEIN, PEROXISOMAL	AT5G37670.1		HSP20-like chaperones superfamily protein	LOC_Os06g14240.1	hsp20/alpha crystallin family protein, putative, expressed
Sevir.4G111400	0	0	0	0	0	0	0	0	0	0	0	0	0	0	0	0	0	0	0	0	0	0	0	0	0	0	0	0	0	0	0	0	0	0	0	0	0	0	0	0	NA	NA	NA	NA	NA	NA	NA
Sevir.4G111500	0	0	0	0	0	0.294126	0	0.385152	0	0	0	0	0	0	0	0	0	0	0	0	0	0	0	0	0	0	0	0	0	0	0	0	0.598856	0.541333	0	0	0	0	0	0	Sevir.4G111500.1	(1 of 68) PF01657 - Salt stress response/antifungal (Stress-antifung)	AT2G01660.1	PDLP6	plasmodesmata-located protein 6	LOC_Os06g14280.1	cysteine-rich repeat secretory protein precursor, putative, expressed
Sevir.4G111600	239.58	265.868	266.43	247.904	128.508	217.359	157.819	57.3877	362.792	396.672	518.311	680.192	228.899	214.618	429.95	350.161	153.524	164.43	181.048	189.904	281.85	325.336	367.929	468.96	372.743	393.378	267.512	405.812	224.076	133.653	103.192	112.582	210.198	439.021	228.574	311.961	176.365	204.992	268.815	254.827	Sevir.4G111600.2	(1 of 8) 1.11.2.3 - Plant seed peroxygenase / Soybean peroxygenase	AT1G70670.1		Caleosin-related family protein	LOC_Os06g14350.1	caleosin related protein, putative, expressed
Sevir.4G111700	0	0	0	0	0	0	0	0	0	0	0	0	0	0	0	0	0	0	0	0	0	0	0	0	0	0	0	0	0	0	0	0	0	0	0	0	0	0	0	0	NA	NA	NA	NA	NA	NA	NA
Sevir.4G111800	0	0	0	0	0	0	0	0	0	0	0	0	0	0	0	0	0	0	0	0	0	0	0	0	0	0	0	0	0	0	0	0	0	0	0	0	0	0	0	0	NA	NA	NA	NA	NA	NA	NA
Sevir.4G111900	57.9267	88.8397	40.07	41.953	61.0894	67.9432	58.462	51.2253	74.4876	69.9857	68.0458	64.6263	52.2795	51.6066	67.4749	52.139	40.8228	53.6862	46.2742	57.1693	45.9179	43.0699	43.9282	42.6102	59.9209	63.8627	65.1025	78.5234	21.1265	21.5101	23.5121	23.0645	33.2365	55.4866	28.6029	35.4979	36.725	49.2944	37.7125	54.9627	Sevir.4G111900.2	(1 of 3) PTHR31495:SF1 - PEROXYGENASE 4-RELATED	AT1G70670.1		Caleosin-related family protein	LOC_Os06g14370.1	caleosin related protein, putative, expressed
Sevir.4G112000	0.562396	0	0.702982	0.544844	0	0	0	0.385152	0.535882	0	0.252958	0.323131	0	0	1.0796	0.296244	0	0.259354	0	0	0	0	0.242697	0	0	0	0	0	0.22475	0	0	0.456722	0	0.811999	1.49232	0.30083	0	0	0	0	Sevir.4G112000.1	(1 of 3) PTHR31495:SF1 - PEROXYGENASE 4-RELATED	AT1G70670.1		Caleosin-related family protein	LOC_Os06g14370.1	caleosin related protein, putative, expressed
Sevir.4G112100	0.562396	0.65084	0	0	0	0	0	0	0	0	0.252958	0.323131	0	0.273051	0	0.592489	0.250447	0.778061	0	0	0.50738	0	0.485394	0	0	0	0	0.643635	0.4495	0.483373	0.261245	0.228361	0	0	0	0	0	0	0.6034	0.666215	Sevir.4G112100.1	(1 of 3) PTHR31495:SF1 - PEROXYGENASE 4-RELATED	AT1G70670.1		Caleosin-related family protein	LOC_Os06g14370.1	caleosin related protein, putative, expressed
Sevir.4G112200	13.2163	11.7151	12.6537	13.0762	8.25532	14.1181	7.48775	3.08122	3.75118	4.132	11.1302	6.46263	10.1262	5.18797	14.3047	7.70235	6.76206	12.7083	19.0881	11.6037	14.4603	8.75998	14.3191	12.6344	15.4208	10.8138	9.46946	13.5163	9.66426	10.3925	10.7111	8.44936	16.768	22.736	15.172	15.944	13.6651	20.7397	15.3867	20.6527	Sevir.4G112200.1	(1 of 5) PTHR10209//PTHR10209:SF148 - OXIDOREDUCTASE, 2OG-FE II OXYGENASE FAMILY PROTEIN // SUBFAMILY NOT NAMED	AT1G03400.1		2-oxoglutarate (2OG) and Fe(II)-dependent oxygenase superfamily protein	LOC_Os06g14400.1	1-aminocyclopropane-1-carboxylate oxidase homolog 4, putative, expressed
Sevir.4G112300	238.737	91.443	169.419	172.171	149.972	61.7665	202.745	85.889	185.683	182.324	148.739	79.1672	201.818	200.692	75.5719	94.2057	192.594	179.991	184.229	187.357	158.303	167.656	146.589	79.5226	73.5793	95.8961	79.6027	108.131	100.014	83.8652	70.275	81.7533	72.4615	112.056	77.8496	83.6307	87.7557	99.1899	109.819	79.2796	Sevir.4G112300.1	(1 of 1) PTHR10799//PTHR10799:SF783 - SWI/SNF-RELATED MATRIX-ASSOCIATED ACTIN-DEPENDENT REGULATOR OF CHROMATIN SUBFAMILY-RELATED // SUBFAMILY NOT NAMED	AT2G28290.1	CHR3,SYD	P-loop containing nucleoside triphosphate hydrolases superfamily protein	LOC_Os06g14406.1	SYD, putative, expressed
Sevir.4G112400	34.5873	58.2502	30.2282	32.6906	29.9943	28.8244	29.663	24.6498	44.2103	55.0072	34.1494	33.9288	40.0338	38.2271	26.1803	35.8456	51.5921	36.5689	45.4066	44.9996	56.5729	60.3466	42.9574	66.8882	111.03	95.284	44.684	45.0544	70.3468	62.1134	58.7802	50.9245	83.5404	99.6053	100.483	75.2075	72.1689	44.7857	50.6856	40.9722	Sevir.4G112400.1	(1 of 1) PTHR12629//PTHR12629:SF10 - DIPHOSPHOINOSITOL POLYPHOSPHATE PHOSPHOHYDROLASE // SUBFAMILY NOT NAMED	AT1G73540.1	atnudt21,NUDT21	nudix hydrolase homolog 21	LOC_Os06g14420.1	hydrolase, NUDIX family, domain containing protein, expressed
Sevir.4G112500	0	0	0	1.66272	0	0	0	0.385152	0	0	0	0	0	0	0	0	0	0	0	0	0	0	0	0	0	0.204034	0.605946	0.321817	1.15115	0	0	0	0	0.270666	0	0	0	0	0	0.333107	NA	NA	NA	NA	NA	NA	NA
Sevir.4G112600	0	0	0	0	0.275178	0	0	0	0	0	0	0	0	0	0	0	0	0	0	0	0	0	0	0	0.220297	0	0	0	0.22475	0	0	0	0	0	0	0	0	0	0	0	NA	NA	NA	NA	NA	NA	NA
Sevir.4G112700	0	0	0	0	0	0	0	0	0	0	0	0	0	0	0	0	0	0	0	0	0	0	0	0	0	0	0	0	0.22475	0	0	0	0	0	0	0	0	0	0	0	Sevir.4G112700.1	(1 of 70) PF08387 - FBD (FBD)	AT2G26030.3		F-box/RNI-like/FBD-like domains-containing protein	LOC_Os07g18510.1	OsFBLD5 - F-box, LRR and FBD domain containing protein, expressed
Sevir.4G112800	0	0	0	0	0	0	0	0	0	0	0	0	0	0	0	0	0.250447	0	0	0	0	0	0	0	0	0	0	0	0	0	0	0	0	0	0	0	0	0	0	0	NA	NA	NA	NA	NA	NA	NA
Sevir.4G112900	3.93677	6.18298	2.81193	5.99328	5.50355	5.88253	8.9277	5.77729	4.01912	7.231	3.0355	4.84697	6.8293	8.19153	4.8582	7.10986	7.01251	4.92772	4.62742	4.24525	6.59595	4.37999	4.36855	3.46828	7.26981	5.30489	5.62249	7.4018	8.31576	6.04216	6.53114	7.76428	4.79085	12.992	3.73081	3.60996	9.18125	8.41611	6.9391	7.66147	Sevir.4G112900.1	(1 of 2) PTHR13292:SF0 - AUTOPHAGY-RELATED PROTEIN 101	AT5G66930.2			LOC_Os12g26044.1	expressed protein
Sevir.4G113000	0	0	0	0	0	0	0	0	0	0	0	0	0	0	0	0	0	0	0	0	0	0	0	0	0	0	0	0	0	0	0	0	0	0	0	0	0	0	0	0	Sevir.4G113000.1	(1 of 70) PF08387 - FBD (FBD)				LOC_Os12g31340.1	OsFBD15 - F-box and FBD domain containing protein, expressed
Sevir.4G113100	0	0	0	0	0	0	0	0	0	0	0	0	0	0	0	0	0	0	0	0	0	0	0	0	0	0	0	0	0	0	0	0	0	0	0	0	0	0	0	0	Sevir.4G113100.1	(1 of 4) PTHR12542//PTHR12542:SF22 - EXOCYST COMPLEX PROTEIN EXO70 // SUBFAMILY NOT NAMED	AT5G50380.1	ATEXO70F1,EXO70F1	exocyst subunit exo70 family protein F1	LOC_Os06g14450.3	exo70 exocyst complex subunit family protein, putative, expressed
Sevir.4G113101	0	0	0	0	0	0	0	0	0	0	0	0	0	0	0	0	0	0	0	0	0	0	0	0	0	0	0	0	0	0	0	0	0	0	0	0	0	0	0	0	NA	NA	NA	NA	NA	NA	NA
Sevir.4G113200	0	0	0	0	0	0	0	0	0	0	0	0	0	0	0	0	0	0	0	0	0	0	0	0	0.220297	0	0	0	0	0	0	0	0	0	0	0	0	0	0	0	Sevir.4G113200.2	(1 of 1) K06678 - condensin complex subunit 3 (YCG1, CAPG)	AT5G37630.1	EMB2656	ARM repeat superfamily protein	LOC_Os06g14460.1	chromosome condensation protein like, putative, expressed
Sevir.4G113201	0	0	0	0	0	0	0	0	0	0	0	0	0	0	0	0	0	0	0	0	0	0	0	0	0	0	0	0	0	0	0	0	0	0	0	0.60166	0.213518	0.300575	0	0	NA	NA	NA	NA	NA	NA	NA
Sevir.4G113300	0	0.342633	0	0	0	0.579718	0.28799	0.385152	1.43527	1.80537	0.721225	1.29253	0.70648	0	0	1.03741	0.223998	0.627123	0	0	2.52852	2.43333	1.45618	0.280064	0	0	0	0	3.82075	1.0521	0	0.913372	0.299428	4.872	4.97441	2.45569	0	0	0.310963	1.3324	NA	NA	NA	NA	NA	NA	NA
Sevir.4G113400	38.2429	43.2636	28.1193	36.5045	31.6454	31.7742	31.6789	15.0209	13.3015	16.2721	19.7684	14.5409	28.0237	30.3087	30.2288	30.3645	33.5863	31.5327	32.1027	28.5847	20.811	26.2799	30.0945	22.7592	33.2649	35.502	24.2655	39.2617	37.5333	32.3006	33.9619	30.3721	20.9599	28.9613	25.867	27.6273	38.2196	29.757	44.6424	34.6432	Sevir.4G113400.1	(1 of 1) PTHR19965//PTHR19965:SF27 - RNA AND EXPORT FACTOR BINDING PROTEIN // SUBFAMILY NOT NAMED	AT5G37720.1	ALY4	ALWAYS EARLY 4	LOC_Os06g14470.1	RNA recognition motif containing protein, putative, expressed
Sevir.4G113500	3.09318	21.8031	10.5447	4.90359	12.6582	7.64728	4.03186	1.92576	10.1818	2.5825	1.26479	1.29253	2.11944	3.54966	3.7786	1.48122	5.00894	4.14966	8.3872	4.81128	6.59595	3.89333	5.33934	2.72507	5.28714	3.06052	5.03065	4.50544	3.1465	3.14192	3.13495	4.79558	5.3897	9.74399	5.72058	6.91909	7.2596	6.61266	7.2408	3.99729	Sevir.4G113500.1	(1 of 2) PTHR21493//PTHR21493:SF128 - CGI-141-RELATED/LIPASE CONTAINING PROTEIN // SUBFAMILY NOT NAMED	AT5G37710.1		alpha/beta-Hydrolases superfamily protein	LOC_Os06g14490.2	calmodulin-binding heat-shock protein, putative, expressed
Sevir.4G113600	0	0	0	0	0	0	0	0	0	0	0	0	0	0	0	0	0	0	0	0	0	0	0	0	0	0	0	0	0	0	0	0	0	0	0	0	0	0	0	0.333107	Sevir.4G113600.1	(1 of 37) PF00560//PF08263//PF13855 - Leucine Rich Repeat (LRR_1) // Leucine rich repeat N-terminal domain (LRRNT_2) // Leucine rich repeat (LRR_8)	AT1G74180.1	AtRLP14,RLP14	receptor like protein 14	LOC_Os04g55420.1	leucine-rich repeat family protein, putative, expressed
Sevir.4G113700	0	0	0	0	0	0	0	0	0	0	0	0	0	0	0	0	0	0	0	0	0	0	0	0	0	0	0	0	0	0	0	0	0	0	0	0	0	0	0	0	Sevir.4G113700.1	(1 of 25) PTHR11697//PTHR11697:SF113 - GENERAL TRANSCRIPTION FACTOR 2-RELATED ZINC FINGER PROTEIN // SUBFAMILY NOT NAMED	AT4G10200.1		TTF-type zinc finger protein with HAT dimerisation domain	LOC_Os09g12410.1	hAT dimerisation domain-containing protein, putative, expressed
Sevir.4G113800	0	0.97626	0	0.544844	0	0	0.28799	0	0	0.25825	0.505916	0	0	0	0.2699	0.296244	0.250447	1.03741	0.289214	0.566033	0.25369	0.486666	0.242697	0.247734	0	0.204034	0.591841	0	0	0	0.261245	0.685083	0.898283	0	0.497441	0.30083	0.640553	0	0.6034	0.333107	NA	NA	NA	NA	NA	NA	NA
Sevir.4G113801	0	0	0	0	0	0	0	0	0	0	0	0	0	0	0	0	0	0	0	0	0	0	0	0	0	0	0	0	0	0.241686	0	0	0	0	0	0	0	0	0	0	Sevir.4G113801.1	(1 of 2) PTHR22298//PTHR22298:SF58 - ENDO-1,4-BETA-GLUCANASE // SUBFAMILY NOT NAMED	AT1G70710.1	ATGH9B1,CEL1,GH9B1	glycosyl hydrolase 9B1	LOC_Os06g14540.1	endoglucanase, putative, expressed
Sevir.4G113900	0	0	0	0	0	0	0	0	0	0	0	0	0	0	0	0	0	0	0	0	0	0	0	0	0	0	0	0	0	0	0	0	0	0	0	0	0	0	0	0	NA	NA	NA	NA	NA	NA	NA
Sevir.4G114000	3.37437	3.57962	3.51491	8.7175	8.25532	10.2944	8.63971	5.77729	4.01912	3.099	4.55325	4.52384	2.82592	3.54966	6.47759	3.55493	6.26117	7.78061	7.80878	8.20748	6.08857	6.32665	9.70789	6.68882	6.82922	4.28472	5.91841	9.3327	11.687	10.1508	10.4498	12.1031	13.4743	14.0667	10.695	18.9523	7.90015	11.4219	10.5595	13.9905	Sevir.4G114000.1	(1 of 2) K03109 - signal recognition particle subunit SRP9 (SRP9)	AT3G49100.1		Signal recognition particle, SRP9/SRP14 subunit	LOC_Os06g14550.1	signal recognition particle 9 kDa protein, putative, expressed
Sevir.4G114100	0	0	0	0	0	0	0	0	0	0	0	0	0	0	0	0	0	0	0	0	0	0	0	0	0	0	0	0	0	0	0	0	0	0	0	0	0	0	0	0	NA	NA	NA	NA	NA	NA	NA
Sevir.4G114101	0	0	0	0	0	0	0	0	0	0	0	0	0	0	0	0	0	0	0	0	0	0	0	0	0	0	0	0	0	0	0	0	0	0	0	0	0	0	0	0	NA	NA	NA	NA	NA	NA	NA
Sevir.4G114102	20.9652	30.2809	16.8716	16.8902	13.7589	27.3537	23.3272	20.7982	17.6841	26.7133	16.9482	26.8199	13.1381	9.28373	12.7994	11.2573	19.034	18.6735	20.8234	20.9852	13.6993	16.06	19.1731	16.3504	13.8787	21.6276	15.092	22.6038	34.162	25.8604	20.3771	26.2615	24.8525	33.8333	21.8874	22.8631	22.2058	22.5432	29.8683	22.8494	NA	NA	NA	NA	NA	NA	NA
Sevir.4G114300	4.21797	4.23046	3.51491	2.72422	8.25532	7.35316	10.3676	32.738	18.7559	70.7605	29.8491	35.5445	6.35832	7.91848	6.47759	9.47982	15.2773	6.48384	9.25485	13.8678	25.8764	46.9632	50.2383	43.8489	9.47278	19.1792	13.9083	13.1945	17.98	20.3017	15.6747	19.4107	62.8798	74.1626	60.4391	54.1494	19.2166	18.0345	17.4986	17.3216	Sevir.4G114300.1	(1 of 2) K10808 - ribonucleoside-diphosphate reductase subunit M2 (RRM2)	AT3G27060.1	ATTSO2,TSO2	Ferritin/ribonucleotide reductase-like family protein	LOC_Os06g14620.1	ribonucleoside-diphosphate reductase small chain, putative, expressed
Sevir.4G114400	0	0	0	0	0	0	0	0	0	0	0	0	0	0	0	0	0	0	0	0	0	0	0	0	0	0	0	0	0	0	0	0	0	0	0	0	0	0	0	0	Sevir.4G114400.1	(1 of 2) PTHR22835//PTHR22835:SF278 - ZINC FINGER FYVE DOMAIN CONTAINING PROTEIN // SUBFAMILY NOT NAMED	AT5G37690.1		SGNH hydrolase-type esterase superfamily protein	LOC_Os06g14630.1	GDSL-like lipase/acylhydrolase, putative, expressed
Sevir.4G114500	0	0	0	0	0	0	0	0	0	0	0	0	0	0	0	0	0	0	0	0	0	0	0	0	0	0	0	0	0	0	0	0	0	0	0	0	0	0	0	0	Sevir.4G114500.1	(1 of 11) PTHR14155//PTHR14155:SF146 - RING FINGER DOMAIN-CONTAINING // SUBFAMILY NOT NAMED	AT4G15975.1		RING/U-box superfamily protein	LOC_Os06g14650.1	zinc finger, C3HC4 type domain containing protein, expressed
Sevir.4G114600	0	0	0	0	0	0	0	0	0	0	0	0	0	0	0	0	0	0	0	0	0	0	0	0	0	0	0	0	0	0	0	0	0	0	0	0	0	0	0	0	Sevir.4G114600.1	(1 of 11) PTHR14155//PTHR14155:SF146 - RING FINGER DOMAIN-CONTAINING // SUBFAMILY NOT NAMED	AT2G18670.1		RING/U-box superfamily protein	LOC_Os06g14640.1	zinc finger, C3HC4 type domain containing protein, expressed
Sevir.4G114700	0	0	0	0	0	0	0	0	0	0	0	0	0	0	0	0	0	0	0	0	0	0	0	0	0	0	0	0	0	0	0	0	0	0	0	0	0	0	0	0	Sevir.4G114700.1	(1 of 11) PTHR14155//PTHR14155:SF146 - RING FINGER DOMAIN-CONTAINING // SUBFAMILY NOT NAMED	AT1G22500.1		RING/U-box superfamily protein	LOC_Os06g14640.1	zinc finger, C3HC4 type domain containing protein, expressed
Sevir.4G114800	0	0	0	0	0	0	0	0	0	0	0	0	0	0	0	0	0	0	0	0	0	0	0	0	0	0	0	0	0	0	0	0	0	0	0	0	0	0	0	0	Sevir.4G114800.1	(1 of 11) PTHR14155//PTHR14155:SF146 - RING FINGER DOMAIN-CONTAINING // SUBFAMILY NOT NAMED	AT1G33480.1		RING/U-box superfamily protein	LOC_Os06g14640.1	zinc finger, C3HC4 type domain containing protein, expressed
Sevir.4G114900	23.3394	15.2947	14.7626	22.8834	19.2624	17.6476	25.3431	16.1764	16.3444	7.7475	5.81804	10.9865	18.8361	21.8441	20.7823	17.1822	12.7728	17.1173	12.7254	10.7546	10.1476	18.98	10.6787	11.148	8.81189	13.6703	12.1327	12.8727	13.2603	9.42577	11.2336	4.1105	3.89256	6.22533	5.9693	2.40664	10.8894	7.51438	8.14591	11.3257	Sevir.4G114900.1	(1 of 1) PTHR10641//PTHR10641:SF627 - MYB-LIKE DNA-BINDING PROTEIN MYB // SUBFAMILY NOT NAMED	AT5G16600.1	AtMYB43,MYB43	myb domain protein 43	LOC_Os06g14670.1	ODORANT1, putative, expressed
Sevir.4G114901	0	0	0	0	0	0	0	0	0	0	0	0	0	0	0	0	0	0	0	0	0	0	0	0	0	0	0	0	0	0	0	0	0	0	0	0	0	0	0	0	NA	NA	NA	NA	NA	NA	NA
Sevir.4G115100	0	0	0	0	0	0	0	0	0	0	0	0	0	0	0	0	0	0	0	0	0	0	0	0	0	0	0	0	0	0	0	0	0	0	0	0	0	0	0	0	Sevir.4G115100.1	(1 of 1) PTHR10209:SF211 - 2-OXOGLUTARATE (2OG) AND FE(II)-DEPENDENT OXYGENASE SUPERFAMILY PROTEIN-RELATED	AT1G52820.1		2-oxoglutarate (2OG) and Fe(II)-dependent oxygenase superfamily protein	LOC_Os11g16450.1	retrotransposon protein, putative, Ty3-gypsy subclass, expressed
Sevir.4G115200	0	0	0	0	0	0	0	0	0	0	0	0	0	0	0	0	0	0	0	0	0	0	0	0	0	0	0	0	0	0	0	0	0	0	0	0	0	0	0	0	Sevir.4G115200.1	(1 of 3) 1.14.13.119 - 5-epiaristolochene 1,3-dihydroxylase / EAH	AT2G45550.1	CYP76C4	cytochrome P450, family 76, subfamily C, polypeptide 4	LOC_Os06g45960.1	cytochrome P450, putative, expressed
Sevir.4G115300	4.78036	4.23046	2.81193	2.17937	2.75177	2.94126	3.45588	3.46637	1.87559	4.132	2.78254	5.49323	2.11944	6.28017	6.47759	5.03615	4.00715	4.14966	5.20585	5.66033	3.80535	3.40666	1.21349	0.743202	1.54208	2.04034	2.66329	6.43635	4.71975	5.80047	7.05363	7.76428	3.59313	4.60133	2.23849	3.60996	7.47311	11.7224	8.7493	7.66147	Sevir.4G115300.1	(1 of 1) 4.1.2.40 - Tagatose-bisphosphate aldolase / Tagatose 1,6-diphosphate aldolase	AT1G18270.2		ketose-bisphosphate aldolase class-II family protein	LOC_Os06g14740.1	NAD binding domain of 6-phosphogluconate dehydrogenase containing protein, expressed
Sevir.4G115500	72.8302	59.2264	54.8326	61.5673	46.7802	50.5897	61.6299	42.7519	21.9712	22.9842	27.8254	22.2961	49.4536	58.1599	53.4401	59.5451	48.8371	44.6088	43.6713	49.8109	31.965	39.6633	44.899	27.4985	37.4505	50.3965	43.7963	68.8689	18.6543	22.2352	21.1609	24.2063	25.1519	41.1413	18.1566	21.9606	29.2519	27.3524	33.187	36.3087	Sevir.4G115500.1	(1 of 1) PTHR11353//PTHR11353:SF103 - CHAPERONIN // SUBFAMILY NOT NAMED	AT1G71010.1	FAB1C	FORMS APLOID AND BINUCLEATE CELLS 1C	LOC_Os06g14750.1	phosphatidylinositol-4-phosphate 5-Kinase family protein, putative, expressed
Sevir.4G115600	0	0	0	0	0	0	0	0	0	0	0	0	0	0	0	0	0	0	0	0	0	0	0	0	0	0	0	0	0	0	0	0	0	0	0	0	0	0	0	0	NA	NA	NA	NA	NA	NA	NA
Sevir.4G115700	0	0	0	0	0	0	0	0	0	0	0	0	0	0	0	0	0	0	0	0	0	0	0	0	0	0	0	0	0	0	0	0	0	0	0	0	0	0	0	0	NA	NA	NA	NA	NA	NA	NA
Sevir.4G115800	0	0	0	0	0	0	0	0	0	0	0	0	0	0	0	0	0	0	0	0	0	0	0	0	0	0	0	0	0	0	0	0	0	0	0	0	0	0	0	0	NA	NA	NA	NA	NA	NA	NA
Sevir.4G115801	0	0	0	0	0	0	0	0	0	0	0	0	0	0	0	0	0	0	0	0	0	0	0	0	0	0	0	0	0	0	0	0	0	0	0	0	0	0	0	0	NA	NA	NA	NA	NA	NA	NA
Sevir.4G116000	0	0.65084	0	0	1.65107	1.47063	0.28799	0	0.535882	0	1.26479	0.646263	0.941973	1.36526	1.3495	0	0.500894	0.259354	0.289214	0	0.25369	0.243333	0.728092	0.247734	0	0.612103	0	0.321817	0.22475	0	0	0.685083	0.299428	0	0.994883	0	0	0.300575	0.905101	0.999322	NA	NA	NA	NA	NA	NA	NA
Sevir.4G116001	52.584	53.3689	57.6445	41.953	18.4369	35.8834	36.8627	42.7519	10.1818	9.55525	10.8772	10.9865	45.4502	54.8832	72.603	77.9123	41.3237	35.5315	23.1371	38.4902	10.1476	15.8166	15.7753	12.6344	62.1238	56.3135	41.7248	60.1798	12.3613	16.4347	11.2336	15.9853	9.28226	15.6987	10.4463	11.1307	13.2381	13.2253	16.2918	18.3209	NA	NA	NA	NA	NA	NA	NA
Sevir.4G116100	5.34276	3.57962	4.21789	4.90359	3.57731	4.70602	2.8799	1.54061	6.43059	2.066	5.56508	1.61566	1.64845	3.27661	4.31839	6.22113	6.76206	5.18707	6.36271	8.77351	4.05904	6.08332	1.94158	4.21148	5.28714	6.5291	6.80618	7.4018	4.0455	5.55879	3.65744	3.88214	4.19199	14.3453	5.9693	2.70747	3.6298	2.10403	1.5085	5.66282	Sevir.4G116100.1	(1 of 40) PF14009 - Domain of unknown function (DUF4228) (DUF4228)	AT5G37840.1			LOC_Os06g14780.2	expressed protein
Sevir.4G116200	1.40599	0	0.702982	0.544844	1.37589	0	0.28799	0.770305	0.267941	0.25825	1.01183	0.323131	0	1.36526	0	0.888733	0.751341	0.259354	0.867642	1.13207	0.25369	0.486666	0.242697	0	0.440595	0.204034	0.887762	0.643635	0	0	0.261245	0	0	0.811999	0.497441	0	0.427035	0.300575	0.6034	0.333107	NA	NA	NA	NA	NA	NA	NA
Sevir.4G116201	0	0	0	0	0	0	0	0	0	0	0	0	0	0	0	0	0	0	0	0	0	0	0	0	0	0	0	0	0	0	0	0	0	0	0	0	0	0	0	0	NA	NA	NA	NA	NA	NA	NA
Sevir.4G116300	0.562396	0	3.51491	1.08969	1.37589	0.294126	0	1.54061	0	0.5165	0.505916	0.323131	0.235493	0.819153	0	0.592489	0.250447	0.518707	0.289214	0	0	0.729999	0.970789	0.247734	0.881189	1.22421	0.591841	0.965452	0.4495	0.966746	1.30623	0.456722	0.299428	1.35333	0.994883	1.20332	0.427035	0.601151	0	0.999322	NA	NA	NA	NA	NA	NA	NA
Sevir.4G116400	0	0	0	0	0	0	0	0	0	0	0	0	0	0	0	0	0	0	0	0	0	0	0	0	0	0	0	0	0	0	0	0	0	0	0	0	0	0	0	0	Sevir.4G116400.1	(1 of 8) PTHR13683//PTHR13683:SF267 - ASPARTYL PROTEASES // ASPARTYL PROTEASE FAMILY PROTEIN-RELATED	AT2G03200.1		Eukaryotic aspartyl protease family protein	LOC_Os01g64830.1	aspartic proteinase nepenthesin precursor, putative, expressed
Sevir.4G116600	0	0	0	0	0	0	0	0	0	0	0	0	0	0	0	0	0	0	0	0	0	0	0	0	0	0	0	0	0	0	0	0	0	0	0	0	0	0	0	0	Sevir.4G116600.1	(1 of 25) K15397 - 3-ketoacyl-CoA synthase (KCS)	AT1G25450.1	CER60,KCS5	3-ketoacyl-CoA synthase 5	LOC_Os06g15170.1	3-ketoacyl-CoA synthase, putative, expressed
Sevir.4G116700	0	0	0	0	0	0	0	0	0	0	0	0	0.235493	0	0	0	0	0	0	0	0	0	0	0.247734	0	0	0	0	0	0	0	0	0	0	0	0	0	0	0	0	Sevir.4G116700.1	(1 of 25) K15397 - 3-ketoacyl-CoA synthase (KCS)	AT1G68530.1	CER6,CUT1,G2,KCS6,POP1	3-ketoacyl-CoA synthase 6	LOC_Os06g14810.1	3-ketoacyl-CoA synthase, putative, expressed
Sevir.4G116701	0	0	0	0	0	0	0	0	0	0	0	0	0	0	0	0	0	0	0	0	0	0	0	0	0	0	0	0	0	0	0	0	0	0	0	0	0	0	0	0	NA	NA	NA	NA	NA	NA	NA
Sevir.4G116800	0	0	0	0	0	0	0	0	0	0	0	0	0	0	0	0	0	0	0	0	0	0	0	0	0	0	0	0	0	0	0	0	0	0	0	0	0	0	0	0	NA	NA	NA	NA	NA	NA	NA
Sevir.4G116801	0	0	0	0	0	0	0	0	0	0	0	0	0	0	0	0	0	0	0	0	0	0	0	0	0	0	0	0	0	0	0	0	0	0	0	0	0	0	0	0	NA	NA	NA	NA	NA	NA	NA
Sevir.4G117000	22.2146	23.1048	15.4656	21.2489	15.9603	24.7066	10.3676	24.6498	19.2918	33.056	21.5014	36.1907	15.5426	15.2909	28.8793	14.8122	24.5438	15.8206	26.0293	24.0564	18.5194	18.0066	11.6495	23.5347	17.4035	31.8294	21.8981	26.0672	17.5305	23.6853	21.6834	18.0405	14.9714	21.924	21.6387	20.4564	20.7112	25.5489	25.0411	26.6486	Sevir.4G117000.1	(1 of 25) K15397 - 3-ketoacyl-CoA synthase (KCS)	AT1G25450.1	CER60,KCS5	3-ketoacyl-CoA synthase 5	LOC_Os06g15170.1	3-ketoacyl-CoA synthase, putative, expressed
Sevir.4G117100	0	0	0	0	0	0	0	0	0	0	0	0	0	0	0	0	0	0	0	0	0	0	0	0	0	0	0	0	0	0	0	0	0	0	0	0	0	0	0	0	NA	NA	NA	NA	NA	NA	NA
Sevir.4G117200	0	0	0	0	0	0	0	0	0	0	0	0	0	0	0	0	0	0	0	0	0	0	0	0	0	0	0	0	0	0	0	0	0	0	0	0	0	0	0	0	Sevir.4G117200.2	(1 of 25) K15397 - 3-ketoacyl-CoA synthase (KCS)	AT1G25450.1	CER60,KCS5	3-ketoacyl-CoA synthase 5	LOC_Os06g14810.1	3-ketoacyl-CoA synthase, putative, expressed
Sevir.4G117300	8.15474	23.4302	2.10894	7.08297	7.70497	6.7649	7.48775	9.24366	1.07177	0.25825	0.505916	0.323131	3.06141	3.82271	4.58829	0.592489	5.50983	8.29932	14.7499	8.77351	1.26845	0.973331	1.45618	0.495468	2.64357	4.89682	7.1021	2.57454	6.74251	8.21734	17.5034	12.7882	0.898283	1.35333	2.48721	0.60166	12.8111	12.9247	10.5595	7.66147	Sevir.4G117300.1	(1 of 9) PF00643//PF06203 - B-box zinc finger (zf-B_box) // CCT motif (CCT)	AT1G25440.1		B-box type zinc finger protein with CCT domain	LOC_Os06g15330.1	CCT/B-box zinc finger protein, putative, expressed
Sevir.4G117301	0	0	0	0	0	0	0	0	0	0	0	0	0	0	0	0	0	0	0	0	0	0	0	0	0	0	0	0	0	0	0	0	0	0	0	0	0	0	0	0	Sevir.4G117301.1	(1 of 31) 2.3.1.199 - Very-long-chain 3-oxoacyl-CoA synthase / Very-long-chain beta-ketoacyl-CoA synthase	AT1G68530.1	CER6,CUT1,G2,KCS6,POP1	3-ketoacyl-CoA synthase 6	LOC_Os02g49920.1	3-ketoacyl-CoA synthase, putative, expressed
Sevir.4G117302	0	0	0	0	0	0	0	0	0	0	0	0	0	0	0	0	0	0	0	0	0	0	0	0	0	0	0	0	0	0	0	0	0	0	0	0	0	0	0	0	NA	NA	NA	NA	NA	NA	NA
Sevir.4G117600	0	0	0	0	0	0	0	0	0	0	0	0	0	0	0	0	0	0	0	0	0	0	0	0	0	0	0	0	0	0	0	0	0	0	0	0	0	0	0	0	NA	NA	NA	NA	NA	NA	NA
Sevir.4G117700	53.99	72.2432	54.1296	57.2086	60.2639	82.6495	65.3738	60.0838	69.1288	68.9527	62.7336	95.0006	58.1668	72.9046	61.2672	81.1709	78.6403	65.6165	91.3916	69.6221	93.1043	84.6798	75.2361	113.71	80.6288	85.2863	100.317	109.418	146.312	122.777	120.957	134.505	148.217	166.731	145.999	157.033	140.281	155.397	180.417	137.906	Sevir.4G117700.1	(1 of 1) PTHR10621//PTHR10621:SF8 - UV EXCISION REPAIR PROTEIN RAD23 // SUBFAMILY NOT NAMED	AT3G02540.3	RAD23-3,RAD23C	Rad23 UV excision repair protein family	LOC_Os06g15360.1	RAD23 DNA repair protein, putative, expressed
Sevir.4G117800	6.18635	4.23046	7.02982	2.17937	6.05391	6.17665	6.33578	2.69607	9.64588	22.2095	13.9127	9.04768	2.59043	6.82627	6.74749	6.22113	5.76028	4.40901	2.60292	5.37731	11.6698	21.6566	10.436	8.42295	3.96535	3.87665	2.07145	7.07998	4.495	1.45012	1.56747	3.65378	9.88112	31.1266	7.2129	11.1307	2.34869	1.50288	3.3187	3.99729	Sevir.4G117800.1	(1 of 1) PTHR11654//PTHR11654:SF178 - OLIGOPEPTIDE TRANSPORTER-RELATED // PROTEIN NRT1/ PTR FAMILY 3.1	AT1G68570.1		Major facilitator superfamily protein	LOC_Os06g15370.1	peptide transporter PTR2, putative, expressed
Sevir.4G117900	0	0	0	0	0	0	0	0	0	0	0	0	0	0	0	0	0	0	0	0	0	0	0	0	0	0	0	0	0	0	0	0	0	0	0	0.60166	0	0	0	0	Sevir.4G117900.1	(1 of 2) 3.6.1.7 - Acylphosphatase / Acylphosphate phosphohydrolase	AT5G03370.1		acylphosphatase family	LOC_Os06g15380.1	acylphosphatase, putative, expressed
Sevir.4G118000	38.2429	40.0267	36.5551	42.4978	45.9546	48.825	59.614	71.2532	58.947	61.2052	60.9629	62.3644	76.7708	83.8266	91.2261	91.5395	67.8711	65.8758	50.9017	58.5844	64.9447	71.2965	74.9934	85.9637	104.641	100.385	87.5925	111.671	63.8291	73.231	65.8339	76.9577	72.4615	61.4413	78.0983	86.639	81.7772	78.4502	92.622	81.9444	Sevir.4G118000.2	(1 of 2) 3.6.1.7 - Acylphosphatase / Acylphosphate phosphohydrolase	AT5G03370.1		acylphosphatase family	LOC_Os06g15390.1	acylphosphatase, putative, expressed
Sevir.4G118100	0	0	0	0	0	0	0	0	0	0	0	0	0	0	0	0	0	0	0	0	0	0	0	0	0	0	0	0	0	0	0	0	0	0	0	0	0	0	0	0	Sevir.4G118100.1	(1 of 9) PF07939 - Protein of unknown function (DUF1685) (DUF1685)	AT2G31560.2		Protein of unknown function (DUF1685)	LOC_Os11g17930.1	expressed protein
Sevir.4G118200	0.281198	0	0	0	0	0.294126	0	0	0	0	0	0	0	0	0	0	0	0	0	0	0	0.486666	0	0	0	0	0	0	0	0	0	0	0	0.270666	0	0	0	0	0	0	Sevir.4G118200.1	(1 of 82) PF12776 - Myb/SANT-like DNA-binding domain (Myb_DNA-bind_3)				LOC_Os12g10550.1	transposon protein, putative, CACTA, En/Spm sub-class, expressed
Sevir.4G118300	0	0	0	0	0	0	0	0	0	0	0	0	0	0	0	0	0	0	0	0	0	0	0	0	0	0	0	0	0	0	0	0	0	0	0	0	0	0	0	0	Sevir.4G118300.1	(1 of 108) PF14368 - Probable lipid transfer (LTP_2)	AT3G22600.1		Bifunctional inhibitor/lipid-transfer protein/seed storage 2S albumin superfamily protein	LOC_Os02g49280.1	LTPL50 - Protease inhibitor/seed storage/LTP family protein precursor, putative, expressed
Sevir.4G118400	41.0472	53.7439	46.3504	42.0322	44.5777	51.6938	26.3222	19.0913	98.1368	80.0692	105.386	99.7311	32.6984	33.2948	53.05	49.5144	32.5831	33.898	26.5398	49.2778	60.706	63.9081	81.4669	85.1282	40.1202	43.3234	37.3623	49.6119	29.5639	21.9486	20.8865	24.3299	57.8474	60.1036	40.0026	67.1152	33.1375	41.3658	43.8282	42.9998	Sevir.4G118400.1	(1 of 2) PTHR14154//PTHR14154:SF20 - UPF0041 BRAIN PROTEIN 44-RELATED // SUBFAMILY NOT NAMED	AT5G02120.1	OHP	one helix protein	LOC_Os05g22730.1	expressed protein
Sevir.4G118500	0	0	0	0	0	0	0	0	0	0	0	0	0	0	0	0	0	0	0	0	0	0	0	0	0	0	0	0	0	0	0	0	0	0	0	0	0	0	0	0	Sevir.4G118500.1	(1 of 2) PTHR12542//PTHR12542:SF17 - EXOCYST COMPLEX PROTEIN EXO70 // SUBFAMILY NOT NAMED	AT3G55150.1	ATEXO70H1,EXO70H1	exocyst subunit exo70 family protein H1	LOC_Os12g01040.1	exo70 exocyst complex subunit domain containing protein, expressed
Sevir.4G118600	0	0	0	0	0	0	0	0	0	0	0	0	0	0	0	0	0	0	0	0	0	0	0	0	0	0	0	0	0	0	0	0	0	0	0	0	0	0	0	0	Sevir.4G118600.1	(1 of 6) 1.1.1.331 - Secoisolariciresinol dehydrogenase	AT4G03140.1		NAD(P)-binding Rossmann-fold superfamily protein	LOC_Os07g46840.1	oxidoreductase, short chain dehydrogenase/reductase family domain containing protein, expressed
Sevir.4G118700	4922.65	5874.16	5877.63	5939.34	5264.15	5201.04	4645.28	4741.61	4646.1	4207.41	5120.89	5000.14	4401.6	4418.24	5175.6	4487.21	4708.65	4894.26	4855.03	4802.22	4516.95	4788.06	4468.3	4349.96	4327.52	4276.76	4751.01	4535.69	3560.27	3772.97	4183.85	3709.95	3627.57	3319.99	3158.26	3911.39	4652.76	5141.34	5130.11	5188.15	Sevir.4G118700.1	(1 of 2) PTHR33222//PTHR33222:SF4 - FAMILY NOT NAMED // PROTEIN CURVATURE THYLAKOID 1A, CHLOROPLASTIC	AT4G01150.1			LOC_Os06g15400.1	expressed protein
Sevir.4G118800	7.02994	11.3897	10.5447	8.7175	5.50355	7.05903	6.04779	5.77729	5.62676	7.7475	11.1302	8.72455	4.70986	6.00712	5.66789	7.70235	9.01609	7.2619	8.09799	7.92446	6.08857	6.08332	4.36855	7.67975	8.59159	10.2017	8.87762	11.9072	18.2048	11.1176	8.09861	10.0479	11.0788	11.0973	8.4565	9.62656	8.32718	11.1213	10.8612	6.99526	Sevir.4G118800.1	(1 of 1) PTHR12121//PTHR12121:SF29 - CARBON CATABOLITE REPRESSOR PROTEIN 4 // PROTEIN ANGEL	AT3G18500.2		DNAse I-like superfamily protein	LOC_Os06g15410.1	angel, putative, expressed
Sevir.4G118900	0	0	0	0	0	0	0	0	0	0	0	0	0	0	0	0	0	0	0	0	0	0	0	0	0	0	0	0	0	0	0	0	0	0	0	0	0	0	0	0	Sevir.4G118900.1	(1 of 4) PTHR12606//PTHR12606:SF13 - SENTRIN/SUMO-SPECIFIC PROTEASE // SUBFAMILY NOT NAMED				LOC_Os06g13890.1	expressed protein
Sevir.4G118901	0	0	0	0	0	0	0	0	0	0	0	0	0	0	0	0	0	0	0	0	0	0	0	0	0	0	0	0	0	0	0	0	0	0	0	0	0	0	0	0	NA	NA	NA	NA	NA	NA	NA
Sevir.4G118902	0	0	0	0	0	0	0	0	0	0	0	0	0	0	0	0	0	0	0	0	0	0	0	0	0	0	0	0	0	0	0	0	0	0	0	0	0	0	0	0	NA	NA	NA	NA	NA	NA	NA
Sevir.4G118903	3.45155	2.92412	3.61108	9.26234	3.29812	7.64728	3.25874	5.00698	3.6063	2.91215	2.7081	2.66333	4.27897	5.58691	2.4291	4.9905	3.14429	4.53751	3.26242	3.80158	5.40012	2.99468	5.05812	3.49805	7.40752	3.953	1.77552	6.19971	7.81768	6.4151	3.19513	3.22321	5.98856	7.6573	6.37713	4.67115	5.97849	3.75735	7.30967	4.04583	Sevir.4G118903.1	(1 of 5) 6.3.5.4 - Asparagine synthase (glutamine-hydrolyzing) / Glutamine-dependent asparagine synthetase	AT5G10240.1	ASN3	asparagine synthetase 3	LOC_Os06g15420.1	asparagine synthetase, putative, expressed
Sevir.4G118904	0	0	0	0	0	0	0	0	0	0	0	0	0	0	0	0	0	0	0	0	0	0	0	0	0	0	0	0	0	0	0	0	0	0	0	0	0	0	0	0	Sevir.4G118904.1	(1 of 5) 6.3.5.4 - Asparagine synthase (glutamine-hydrolyzing) / Glutamine-dependent asparagine synthetase	AT5G65010.2	ASN2	asparagine synthetase 2	LOC_Os06g15420.1	asparagine synthetase, putative, expressed
Sevir.4G119100	0	0	0	0	0	0	0	0	0	0	0	0	0	0	0	0	0	0	0	0	0	0	0	0	0	0	0	0	0	0	0	0	0	0	0	0	0	0	0	0	Sevir.4G119100.1	(1 of 1) PTHR22952//PTHR22952:SF209 - CAMP-RESPONSE ELEMENT BINDING PROTEIN-RELATED // BZIP TRANSCRIPTION FACTOR	AT1G68640.1	PAN	bZIP transcription factor family protein	LOC_Os06g15480.1	transcription factor, putative, expressed
Sevir.4G119200	0	0	0	0	0	0	0	0	0	0	0	0.323131	0	0	0	0	0	0	0	0.283016	0	0	0	0	0	0	0	0	0	0	0	0	0.299428	0	0.248721	0	0	0.300575	0	0	Sevir.4G119200.1	(1 of 1) PTHR14950//PTHR14950:SF29 - HELICASE-RELATED // SUBFAMILY NOT NAMED	AT4G15417.1	ATRTL1,RTL1	RNAse II-like 1	LOC_Os06g25250.1	endoribonuclease Dicer, putative, expressed
Sevir.4G119201	0	0	0	0.544844	0.275178	0	0	0	0.267941	0	0	0	0	0	0.539799	0	0	0	0	0	0	0	0	0	0	0	0	0.321817	0.22475	0	0.522491	0	0	0.270666	0	0	0	0.300575	0.905101	0	NA	NA	NA	NA	NA	NA	NA
Sevir.4G119500	0	0	0	0	0	0	0	0	0	0	0	0	0	0	0	0	0	0	0	0	0	0	0	0	0	0	0	0	0	0	0	0	0	0	0	0	0	0	0	0	NA	NA	NA	NA	NA	NA	NA
Sevir.4G119600	0	0	0	0	0	0	0	0	0	0	0	0	0	0	0	0	0	0	0	0	0	0	0	0	0	0	0	0	0	0	0	0	0	0	0	0	0	0	0	0	NA	NA	NA	NA	NA	NA	NA
Sevir.4G119601	18.2557	20.1671	12.6246	14.7108	15.5872	19.7065	19.22	15.3946	14.7368	16.2697	14.1485	13.8947	11.4946	14.081	12.1151	9.18357	14.2555	10.7896	20.8234	22.4661	15.1888	22.3199	21.8428	15.1118	14.7599	16.2786	12.9811	17.674	22.4653	24.1686	21.9849	18.2358	25.1519	33.292	22.3849	28.8019	19.1262	18.4942	24.7394	22.6513	NA	NA	NA	NA	NA	NA	NA
Sevir.4G119700	6.74875	2.92878	2.81193	4.35875	3.30213	1.76476	4.60784	1.15546	2.14353	3.87375	6.57691	0.323131	3.06141	5.46102	1.3495	3.85118	4.75849	6.22449	2.89214	5.66033	11.4161	12.41	17.2315	5.94562	2.42327	1.22421	3.25513	4.18363	7.64151	5.07541	3.65744	4.1105	11.0788	10.8267	10.4463	16.5456	4.48387	2.4046	7.8442	3.33107	Sevir.4G119700.1	(1 of 1) PTHR23115:SF162 - ELONGATION FACTOR G, MITOCHONDRIAL	AT2G45030.1		Translation elongation factor EFG/EF2 protein	LOC_Os03g36780.1	elongation factor, putative, expressed
Sevir.4G120000	9.56072	6.5084	7.7328	6.53812	8.80568	7.64728	7.48775	4.62183	4.555	4.6485	4.80621	4.84697	4.23888	5.73407	6.47759	4.44367	8.26475	6.48384	7.51956	9.05653	3.80535	3.64999	4.12585	2.97281	5.28714	6.12103	5.91841	8.04543	7.64151	7.25059	7.31487	6.16575	4.79085	7.84933	4.97441	4.51245	5.76497	5.10978	4.8272	7.66147	NA	NA	NA	NA	NA	NA	NA
Sevir.4G120200	0	0	0	0	0	0	0	0	0	0	0	0	0	0	0	0	0	0	0	0	0	0	0	0	0	0	0	0	0	0	0	0	0	0	0	0	0	0	0	0	NA	NA	NA	NA	NA	NA	NA
Sevir.4G120300	0	0	0	0	0	0	0	0	0	0	0	0	0	0	0	0	0	0.649493	0	0	0.674462	0	0	0.806959	0	0	0.477597	0	0	0	0	0	0	0	0	0	0	0	0	0	NA	NA	NA	NA	NA	NA	NA
Sevir.4G120301	0	0	0	0	0	0	0	0	0	0	0	0	0	0	0	0	0	0	0	0	0	0.243333	0	0	0.220297	0	0	0	3.1465	2.17518	2.61245	0.456722	0.598856	0	0.746162	2.40664	1.2811	0.300575	1.2068	1.99864	Sevir.4G120301.1	(1 of 1) PTHR22573//PTHR22573:SF32 - PHOSPHOHEXOMUTASE FAMILY MEMBER // SUBFAMILY NOT NAMED	AT1G70820.1		phosphoglucomutase, putative / glucose phosphomutase, putative	LOC_Os06g28194.4	expressed protein
Sevir.4G121100	0	0	0	0	0	0	0	0	0	0	0	0	0	0	0	0	0	0	0	0	0	0	0	0	0	0	0	0	0	0.241686	0	0	0	0	0	0	0	0	0	0	Sevir.4G121100.5	(1 of 3) PTHR12565//PTHR12565:SF155 - STEROL REGULATORY ELEMENT-BINDING PROTEIN // TRANSCRIPTION FACTOR BHLH144	AT1G29950.1		basic helix-loop-helix (bHLH) DNA-binding superfamily protein	LOC_Os03g39432.1	CPuORF31 - conserved peptide uORF-containing transcript, expressed
Sevir.4G121200	0	0	0	0	0	0	0	0	0	0	0	0	0	0	0	0	0	0	0	0	0	0	0	0	0	0	0	0	0	0	0	0	0	0	0	0	0	0	0	0	NA	NA	NA	NA	NA	NA	NA
Sevir.4G121300	48.0848	24.0811	33.0401	32.1458	34.3972	29.1185	37.7267	34.6637	29.2056	35.122	33.3905	18.7416	38.8564	40.4115	33.1977	26.3657	27.2987	25.9354	29.4998	42.1695	18.2657	22.63	14.5618	10.9003	26.8763	38.9706	29.5921	27.9981	27.1948	23.4436	29.782	30.6004	11.6777	33.0213	16.6643	16.2448	37.1521	29.1558	37.1091	37.6411	Sevir.4G121300.1	(1 of 1) PTHR10909:SF11 - ACYL-COENZYME A OXIDASE-LIKE PROTEIN	AT1G06290.1	ACX3,ATACX3	acyl-CoA oxidase 3	LOC_Os06g24704.1	acyl-coenzyme A oxidase, putative, expressed
Sevir.4G121400	4.49916	5.20672	3.51491	2.72422	6.32908	5.88253	4.60784	3.46637	3.21529	2.066	4.55325	3.87758	1.64845	3.27661	2.699	3.25869	3.25581	4.14966	3.75978	1.98111	6.34226	3.40666	3.39776	3.46828	3.74505	2.85648	3.84697	5.14908	7.86626	2.90024	2.35121	3.42542	7.18627	11.6387	6.96418	8.72407	6.61904	10.2196	5.1289	9.99322	Sevir.4G121400.1	(1 of 1) K18416 - 3'-5' exoribonuclease 1 [EC:3.1.-.-] (THEX1, ERI1)	AT3G15140.1		Polynucleotidyl transferase, ribonuclease H-like superfamily protein	LOC_Os06g24594.5	exonuclease, putative, expressed
Sevir.4G121500	4.21797	3.2542	7.7328	2.72422	4.9532	2.64714	5.47181	2.69607	4.555	10.0717	5.31212	3.23131	7.53578	6.00712	5.66789	1.48122	4.75849	5.96513	11.5686	5.37731	6.34226	6.56999	7.76631	3.22054	5.50743	8.77348	5.03065	6.75816	4.94451	4.35036	8.09861	4.33886	4.19199	9.47333	3.23337	4.51245	9.18125	5.41036	5.7323	2.66486	Sevir.4G121500.2	(1 of 2) PTHR33448//PTHR33448:SF1 - FAMILY NOT NAMED // CHLOROPLAST PROTEIN HCF243	AT3G15095.1			LOC_Os06g24540.1	expressed protein
Sevir.4G121600	0	0	0	0	0	0	0	0	0	0	0	0	0	0	0	0	0	0	0	0	0.25369	0	0	0	0	0	0	0	0	0	0	0	0	0	0	0	0	0	0	0	Sevir.4G121600.1	(1 of 14) PF05078 - Protein of unknown function (DUF679) (DUF679)	AT4G18425.1		Protein of unknown function (DUF679)	LOC_Os06g24490.1	expressed protein
Sevir.4G121601	0	0	0	0	0	0	0	0	0	0	0	0	0	0	0	0	0	0	0	0	0	0	0	0	0	0	0	0	0	0	0	0	0	0	0	0	0	0	0	0	NA	NA	NA	NA	NA	NA	NA
Sevir.4G121700	0	0	0	0	0	0	0	0	0	0	0	0	0	0	0	0	0	0	0	0	0	0	0	0	0	0	0	0	0	0	0	0	0	0	0	0	0	0	0	0	NA	NA	NA	NA	NA	NA	NA
Sevir.4G121800	0	0	0	0	0	0	0	0	0	0	0	0	0	0	0	0	0	0	0	0	0	0	0	0	0	0	0	0	0	0	0	0	0	0	0	0	0	0	0	0	NA	NA	NA	NA	NA	NA	NA
Sevir.4G121900	0	0	0	0	0	0	0	0	0	0	0	0	0	0	0	0	0	0	0	0	0	0	0	0	0	0	0	0	0	0	0	0	0	0	0	0	0	0	0	0	NA	NA	NA	NA	NA	NA	NA
Sevir.4G122000	0	0	0	0	0	0	0	0	0	0	0	0	0	0	0	0	0	0	0	0	0	0.486666	0	0	0	0	0	0.321817	0	0	0	0	0	0	0	0	0	0	0	0	Sevir.4G122000.1	(1 of 2) PTHR22835//PTHR22835:SF242 - ZINC FINGER FYVE DOMAIN CONTAINING PROTEIN // SUBFAMILY NOT NAMED	AT1G75880.2		SGNH hydrolase-type esterase superfamily protein	LOC_Os06g24404.1	GDSL-like lipase/acylhydrolase, putative, expressed
Sevir.4G122200	20.8086	25.3828	21.7924	27.2422	36.3234	22.9419	16.1275	7.70305	19.0238	18.594	22.0074	16.4797	21.1944	17.7483	17.0037	10.6648	19.034	20.7483	28.9214	28.8677	34.7556	29.9299	37.8608	31.4622	10.354	15.7106	12.1327	37.9744	16.8563	12.0843	17.5034	11.4181	17.3668	28.42	18.4053	31.888	28.8249	28.8552	20.5156	36.3087	Sevir.4G122200.1	(1 of 2) PTHR22835//PTHR22835:SF242 - ZINC FINGER FYVE DOMAIN CONTAINING PROTEIN // SUBFAMILY NOT NAMED	AT1G75880.2		SGNH hydrolase-type esterase superfamily protein	LOC_Os06g24404.1	GDSL-like lipase/acylhydrolase, putative, expressed
Sevir.4G122201	0	0	0	0	0	0	0	0	0	0	0	0	0	0	0	0	0	0	0	0	0	0	0	0	0	0	0	0	0.22475	0	0	0	0	0	0	0	0	0	0	0	NA	NA	NA	NA	NA	NA	NA
Sevir.4G122300	5.06156	3.90504	4.92087	1.08969	4.12766	5.29427	3.74387	0.770305	1.07177	0.5165	0.252958	0	1.64845	1.63831	0.539799	2.36996	2.00358	4.40901	3.75978	4.81128	1.77583	2.19	1.45618	1.23867	1.75949	1.63227	1.77552	4.50544	4.27025	4.10867	4.17993	3.19706	2.09599	3.248	2.23849	2.70747	8.32718	5.10978	5.1289	11.6588	NA	NA	NA	NA	NA	NA	NA
Sevir.4G122400	0.281198	0	1.40596	0	0	0	0.28799	0	0	0.25825	1.01183	0	0	0.546102	0	0	0.500894	0.259354	0.578428	0	0	0.243333	0	0	0	0	0	0	0	0	0	0	0	0	0	0	0.213518	0	0	0	NA	NA	NA	NA	NA	NA	NA
Sevir.4G122500	0	0	0	0	0	0	0	0	0	0	0	0	0	0	0	0	0	0	0.289214	0	0	0	0	0	0	0	0	0	0	0	0	0	0	0	0	0	0	0	0	0	NA	NA	NA	NA	NA	NA	NA
Sevir.4G122600	0	0	0	0	0	0	0	0	0	0	0	0	0	0	0	0.296244	0	0	0	0	0	0.243333	0	0	0	0	0	0	0	0	0	0	0	0	0	0	0	0	0.3017	0	NA	NA	NA	NA	NA	NA	NA
Sevir.4G122601	1.12479	1.95252	0.702982	1.63453	2.20142	2.35301	4.60784	2.69607	1.87559	1.80775	2.02367	1.29253	1.17747	3.27661	0.539799	1.48122	2.75492	3.3716	3.47057	1.6981	1.01476	1.46	0.970789	0.495468	2.20297	2.44841	2.95921	2.89636	0.899001	2.65855	1.82872	2.05525	1.79657	1.624	2.23849	1.50415	2.56221	1.80345	5.4306	1.66554	NA	NA	NA	NA	NA	NA	NA
Sevir.4G122700	0	0	0	0	0.275178	0	0	0	0	0	0	0.323131	0	0	0	0.296244	0	0	0	0	0.25369	0	0	0.743202	0	0	0	0	0	0.241686	0	0	0.299428	1.35333	0.746162	0.60166	0	0	0	0	Sevir.4G122700.1	(1 of 19) PF12796//PF13962 - Ankyrin repeats (3 copies) (Ank_2) // Domain of unknown function (PGG)	AT4G03500.1		Ankyrin repeat family protein	LOC_Os08g31000.1	expressed protein
Sevir.4G122800	0	0	0	0	0	0	0	0	0	0	0	0	0	0	0	0	0	0	0	0	0	0	0	0	0	0	0	0	0	0	0	0	0	0	0	0	0	0	0	0	Sevir.4G122800.1	(1 of 19) PTHR10334 - CYSTEINE-RICH SECRETORY PROTEIN-RELATED	AT5G57625.1		CAP (Cysteine-rich secretory proteins, Antigen 5, and Pathogenesis-related 1 protein) superfamily protein	LOC_Os06g24290.1	SCP-like extracellular protein, expressed
Sevir.4G122900	2.24958	9.43718	2.10894	6.53812	3.02695	2.05888	1.72794	0	0	0	0.252958	0	1.64845	1.91136	0.809699	1.48122	4.00715	1.81548	6.94114	7.07541	0	1.94666	0	1.73414	3.08416	2.65245	1.4796	2.57454	6.96726	4.59204	4.44117	2.05525	0.598856	1.89467	1.74104	5.41494	4.27035	9.01726	7.2408	9.99322	NA	NA	NA	NA	NA	NA	NA
Sevir.4G123000	0	0	0	0	0	0	0	0	0	0	0	0	0	0	0	0	0	0	0	0	0	0	0	0	0	0	0	0	0	0	0	0	0	0	0	0	0	0	0	0	Sevir.4G123000.1	(1 of 2) K09755 - ferulate-5-hydroxylase (CYP84A, F5H)	AT4G36220.1	CYP84A1,FAH1	ferulic acid 5-hydroxylase 1	LOC_Os06g24180.1	cytochrome P450 84A1, putative, expressed
Sevir.4G123100	0	0	0	0	0	0	0	0	0	0	0	0	0	0	0	0	0	0	0	0	0	0	0	0	0	0	0	0	0	0	0	0	0	0	0	0	0	0	0	0	NA	NA	NA	NA	NA	NA	NA
Sevir.4G123200	62.1447	66.0603	63.2684	72.4642	37.149	40.5894	45.2145	35.434	30.2773	32.023	54.639	57.8405	52.515	69.3549	72.603	74.6536	66.6189	50.8333	48.2987	48.6788	52.0065	47.4499	60.4316	46.3263	48.906	48.5602	66.2862	83.9943	44.5005	42.0534	33.4394	31.7422	37.4285	44.1186	21.1413	54.7511	37.3656	74.8433	67.8825	80.2789	Sevir.4G123200.1	(1 of 250) PF00249 - Myb-like DNA-binding domain (Myb_DNA-binding)	AT2G20570.1	ATGLK1,GLK1,GPRI1	GBF\'s pro-rich region-interacting factor 1	LOC_Os06g24070.1	myb-like DNA-binding domain containing protein, expressed
Sevir.4G123300	0	0	0	0	0	0	0	0	0	0	0	0	0	0	0	0	0	0	0	0	0	0	0	0	0	0	0	0	0	0	0	0	0	0	0	0	0	0	0	0	NA	NA	NA	NA	NA	NA	NA
Sevir.4G123400	0	0	0	0	0	0	0	0	0	0	0	0	0	0	0	0	0	0	0	0	0	0	0	0	0	0	0	0	0	0	0	0	0	0	0	0	0	0	0	0	NA	NA	NA	NA	NA	NA	NA
Sevir.4G123500	0	0	0	0	0	0	0	0	0	0	0	0	0	0	0	0	0	0	0	0	0	0	0	0	0	0	0	0	0	0	0	0	0	0	0	0	0	0	0	0	NA	NA	NA	NA	NA	NA	NA
Sevir.4G123700	0	0	0	0	0	0	0	0	0	0	0	0	0	0	0	0	0	0	0	0	0	0	0	0	0	0	0	0	0	0	0.261245	0	0	0	0	0	0.427035	0	0	0	Sevir.4G123700.1	(1 of 1) PTHR10909//PTHR10909:SF310 - ELECTRON TRANSPORT OXIDOREDUCTASE // SUBFAMILY NOT NAMED	AT3G51840.1	ACX4,ATG6,ATSCX	acyl-CoA oxidase 4	LOC_Os05g07090.1	acyl-coenzyme A dehydrogenase, mitochondrial precursor, putative, expressed
Sevir.4G123800	0	0	0	0	0	0	0	0	0	0	0.252958	0	0	0	0	0	0	0	0	0	0	0	0	0	0	0	0	0	0	0	0	0.228361	0	0.270666	0	0	0	0	0	0	NA	NA	NA	NA	NA	NA	NA
Sevir.4G123900	0	0	0	0	0	0	0	0	0	0	0	0	0	0	0	0	0	0	0	0	0	0	0	0	0	0	0	0	0	0	0	0	0	0	0	0	0	0	0	0	Sevir.4G123900.1	(1 of 2) PTHR11751//PTHR11751:SF415 - SUBGROUP I AMINOTRANSFERASE RELATED // SUBFAMILY NOT NAMED	AT5G36160.1		Tyrosine transaminase family protein	LOC_Os06g23684.1	tyrosine aminotransferase, putative, expressed
Sevir.4G124000	0	0	0	0	0	0	0	0	0	0	0	0	0	0	0	0	0	0	0	0	0	0	0	0	0	0	0	0	0	0	0	0	0	0	0	0	0	0	0	0	NA	NA	NA	NA	NA	NA	NA
Sevir.4G124001	0	0	0	0	0	0	0	0	0	0	0	0	0	0	0	0	0	0	0	0	0	0	0	0	0	0	0	0	0	0	0	0	0	0	0	0	0	0	0	0	NA	NA	NA	NA	NA	NA	NA
Sevir.4G124100	0	0	0	0	0	0	0	0	0	0	0	0	0	0	0	0	0	0	0	0	0	0	0	0	0	0	0	0	0	0	0	0	0	0	0	0	0	0	0	0	NA	NA	NA	NA	NA	NA	NA
Sevir.4G124200	0	0	0	0	0	0	0	0	0	0	0	0	0	0	0	0	0	0	0	0	0	0	0	0	0	0	0	0	0	0	0	0	0	0	0	0	0	0	0	0	NA	NA	NA	NA	NA	NA	NA
Sevir.4G124300	3.37437	4.23046	1.40596	3.81391	1.65107	1.1765	1.72794	1.54061	0.803823	2.5825	0.505916	1.93879	2.35493	2.45746	4.8582	5.3324	1.00179	4.92772	7.23035	1.6981	3.29797	3.40666	7.28092	5.20241	2.20297	3.87665	6.21433	6.75816	4.495	3.14192	3.65744	2.74033	6.28798	5.684	5.47186	6.76813	8.5407	9.01726	13.5765	8.66079	NA	NA	NA	NA	NA	NA	NA
Sevir.4G124400	0	0	0	0	0	0.588253	0	0	0	0	0	0	0.235493	0	0	0	0	0	0	0	0	0	0	0	0	0	0	0	0	0	0	0	0	0	0	0	0.213518	0	0	0	Sevir.4G124400.1	(1 of 1) PTHR31744:SF22 - PROTEIN CUP-SHAPED COTYLEDON 1-RELATED	AT5G53950.1	ANAC098,ATCUC2,CUC2	NAC (No Apical Meristem) domain transcriptional regulator superfamily protein	LOC_Os06g23650.1	no apical meristem protein, putative, expressed
Sevir.4G124401	0	0.32542	0	0	0	0.588253	1.15196	1.92576	0	0	0.252958	0	0	0	0	0	0.751341	2.07483	1.73528	0	0.25369	0	0	0	0.220297	0	0.591841	0	2.2475	2.90024	3.91868	2.05525	0.299428	0	0	0	1.06759	0	1.8102	0.999322	NA	NA	NA	NA	NA	NA	NA
Sevir.4G124500	53.1464	6.5084	33.0401	30.5112	21.1887	5.29427	31.3909	5.39213	27.8659	26.3415	29.5961	5.1701	29.6721	30.0356	5.39799	2.36996	31.0554	21.0076	21.9803	26.0375	30.9502	26.7666	39.0743	2.72507	1.54208	2.65245	2.07145	0.965452	1.3485	1.93349	2.61245	3.65378	2.39542	1.89467	1.49232	1.80498	2.56221	2.70518	2.4136	0.999322	Sevir.4G124500.2	(1 of 1) PTHR37266:SF1 - CYTOCHROME B6-F COMPLEX SUBUNIT 6	ATCG00590.1		electron carriers
Sevir.4G124600	0	0	0	0	0	0	0	0	0	0	0	0	0	0	0	0	0	0	0	0	0	0	0	0	0	0	0	0	0	0	0	0	0	0	0	0	0	0	0	0	NA	NA	NA	NA	NA	NA	NA
Sevir.4G124700	3.09318	0.65084	0.702982	0.544844	1.92624	3.82364	0.57598	1.15546	1.07177	2.84075	4.04733	0.969394	2.11944	1.63831	1.3495	0.592489	1.00179	2.85289	2.31371	2.83017	1.77583	1.70333	3.15506	1.23867	2.42327	2.44841	0.295921	1.9309	0.674251	3.14192	1.30623	1.59853	2.09599	0.541333	2.23849	1.20332	1.49462	2.4046	2.7153	3.33107	Sevir.4G124700.1	(1 of 2) PF08167 - rRNA processing/ribosome biogenesis (RIX1)	AT1G30240.2			LOC_Os05g22990.1	expressed protein
Sevir.4G124701	0	0	0	0	0	0	0	0	0	0	0	0	0	0	0	0	0	0	0	0	0	0	0	0	0	0	0	0	0	0	0	0	0	0	0	0	0	0	0	0	Sevir.4G124701.1	(1 of 9) 2.4.1.82 - Galactinol--sucrose galactosyltransferase / Raffinose synthase	AT3G57520.1	AtSIP2,SIP2	seed imbibition 2	LOC_Os04g40520.1	uncharacterized glycosyltransferase, putative, expressed
Sevir.4G124900	12.3727	17.8981	7.7328	15.2556	9.35604	6.7649	8.06373	8.8585	7.77029	5.93975	6.82987	4.20071	9.65522	7.91848	8.90669	8.59109	9.51698	8.03996	10.1225	10.4716	8.37178	9.48998	7.28092	5.45015	11.4555	12.4461	6.80618	14.4818	13.485	6.28385	7.05363	8.44936	9.58169	16.5107	9.94883	13.2365	7.2596	12.3236	12.9731	12.6581	Sevir.4G124900.1	(1 of 2) PTHR18934//PTHR18934:SF120 - ATP-DEPENDENT RNA HELICASE // SUBFAMILY NOT NAMED	AT3G26560.1		ATP-dependent RNA helicase, putative	LOC_Os06g23530.1	pre-mRNA-splicing factor ATP-dependent RNA helicase, putative, expressed
Sevir.4G125000	12.9351	16.271	15.4656	16.3453	12.383	10.8827	14.9755	10.7843	23.8468	18.3357	25.0429	20.0341	13.8941	16.9292	11.8756	13.9235	13.5241	13.227	17.0636	14.4338	19.2805	23.36	25.2405	16.1027	14.7599	15.5066	13.0205	15.1254	14.384	16.6764	16.4585	17.3554	21.5588	27.0666	32.5824	26.7739	16.6544	18.0345	20.8173	20.9858	Sevir.4G125000.1	(1 of 1) PTHR21392//PTHR21392:SF4 - UNCHARACTERIZED // DTW DOMAIN-CONTAINING PROTEIN	AT1G03687.1		DTW domain-containing protein	LOC_Os06g23504.2	DTW domain containing protein, putative, expressed
Sevir.4G125100	8.71713	7.48466	11.9507	10.352	9.35604	9.11791	5.47181	5.39213	6.96647	8.00575	6.32395	8.40142	9.18423	9.82983	8.36689	9.18357	9.26653	8.55867	6.36271	9.62256	6.34226	13.14	7.28092	7.43202	7.9307	9.99768	8.87762	15.769	15.0583	8.45902	5.7474	8.67772	8.68341	18.9467	9.20267	15.3423	9.60829	11.4219	18.102	13.6574	Sevir.4G125100.1	(1 of 1) PTHR10288//PTHR10288:SF134 - KH DOMAIN CONTAINING RNA BINDING PROTEIN // SUBFAMILY NOT NAMED	AT5G53060.1		RNA-binding KH domain-containing protein	LOC_Os10g35220.1	KH domain containing protein, putative, expressed
Sevir.4G125200	523.028	486.828	530.751	518.146	329.387	543.251	576.268	627.028	365.472	549.298	447.483	488.252	605.689	581.052	544.388	750.387	587.298	584.583	563.967	580.75	639.299	775.015	791.193	833.129	653.842	555.177	604.862	625.291	828.205	778.23	658.339	587.116	939.305	932.175	1090.89	920.54	472.514	422.609	531.294	522.312	Sevir.4G125200.1	(1 of 2) K03236 - translation initiation factor 1A (EIF1A)	AT2G04520.1		Nucleic acid-binding, OB-fold-like protein	LOC_Os06g23440.1	eukaryotic translation initiation factor 1A, putative, expressed
Sevir.4G125300	23.6206	13.6676	18.9805	30.5112	14.8596	14.4122	16.1275	8.0882	12.0574	10.5883	15.1775	14.2178	21.4299	19.1136	17.5435	19.2559	22.0393	19.9702	23.4263	26.3205	24.3543	24.5766	24.9978	22.2961	18.0644	24.4841	19.2348	27.9981	26.2958	25.1354	13.0623	25.3481	21.5588	21.3827	21.1413	27.0747	19.4301	21.6414	21.4207	22.9844	Sevir.4G125300.1	(1 of 1) K03105 - signal recognition particle subunit SRP19 (SRP19)	AT1G48160.1		signal recognition particle 19 kDa protein, putative / SRP19, putative	LOC_Os06g23430.1	signal recognition particle 19 kDa protein, putative, expressed
Sevir.4G125400	0.843593	0.32542	0.702982	0.544844	0	0	0.863971	0	0.803823	0.25825	0.758875	0.646263	0.235493	0.546102	0	0.296244	0.500894	1.03741	0	0.283016	0.50738	0.243333	1.69888	0.743202	0.220297	0.612103	0.887762	0	0.899001	0.241686	0.522491	0.456722	0	0.811999	0.746162	0.60166	0.213518	0	0.3017	0.333107	Sevir.4G125400.1	(1 of 52) PF00612 - IQ calmodulin-binding motif (IQ)	AT3G49260.3	iqd21	IQ-domain 21	LOC_Os06g23390.1	IQ calmodulin-binding motif family protein, putative, expressed
Sevir.4G125401	6.55055	3.57962	1.40596	1.01278	2.76958	3.23539	2.30392	2.31091	1.87559	1.30167	1.77071	3.23131	1.42456	1.65107	4.58829	3.25869	5.60718	2.07483	4.33821	3.15218	3.8288	1.70333	2.73594	1.73414	2.86387	5.917	4.79936	4.50544	3.82075	3.6253	3.65499	2.74033	3.29371	1.89467	2.98465	4.21162	3.41628	4.50863	6.03001	6.32464	Sevir.4G125401.1	(1 of 5) PTHR11764//PTHR11764:SF14 - LANOSTEROL SYNTHASE // SUBFAMILY NOT NAMED	AT2G07050.1	CAS1	cycloartenol synthase 1	LOC_Os06g28820.1	cycloartenol synthase, putative, expressed
Sevir.4G125500	0	0	0	0	0	0	0	0	0	0	0	0	0	0	0	0	0	0	0	0	0	0	0	0	0	0	0	0	0	0	0	0	0	0	0	0	0	0	0	0	NA	NA	NA	NA	NA	NA	NA
Sevir.4G125501	0	0	0	0	0.275178	0	0	0	0	0	0.252958	0	0.470986	0.273051	0	0	0.250447	0	0.578428	0	0.50738	0.243333	0	0	0	0	0	0.643635	0	0	0	0	0	0	0	0	0	0	0	0.666215	Sevir.4G125501.1	(1 of 5) PTHR11764//PTHR11764:SF14 - LANOSTEROL SYNTHASE // SUBFAMILY NOT NAMED	AT2G07050.1	CAS1	cycloartenol synthase 1	LOC_Os11g18194.1	cycloartenol synthase, putative, expressed
Sevir.4G125600	0	0	0	0	0	0	0	0	0	0	0	0	0	0	0	0	0	0	0	0	0	0	0	0	0	0	0	0	0	0	0	0	0	0	0	0	0	0	0	0	NA	NA	NA	NA	NA	NA	NA
Sevir.4G125700	58.9685	38.725	33.0401	50.7474	38.2319	33.8245	36.5748	19.6428	34.2965	28.1388	41.4851	25.8505	25.4217	31.115	27.5298	21.3296	36.9688	31.1224	36.7302	40.9984	36.5079	35.0399	35.8529	26.0121	13.6584	23.668	16.8028	30.8945	26.97	22.9602	13.5872	23.2928	23.9542	37.8933	26.1157	28.5788	19.8571	32.1616	31.9842	35.6469	Sevir.4G125700.1	(1 of 2) K19011 - achilleol B synthase (OSC6)	AT2G07050.1	CAS1	cycloartenol synthase 1	LOC_Os11g18194.1	cycloartenol synthase, putative, expressed
Sevir.4G125800	0	0	0	0	0	0	0	0	0	0	0	0	0	0	0	0	0	0	0	0	0	0	0	0	0	0	0	0	0	0	0	0	0	0	0	0	0	0	0	0	NA	NA	NA	NA	NA	NA	NA
Sevir.4G125801	0.281198	0.32542	0	0	0	0	0	0	0	0	0	0	0.235493	0	0	0	0	0	0	0	0	0	0	0	0	0	0	0	0	0	0	0	0	0	0	0	0	0	0	0	NA	NA	NA	NA	NA	NA	NA
Sevir.4G125802	0	0	0	0	0	0	0	0	0	0	0.252958	0	0	0.273051	0	0	0	0.259354	0	0	0	0	0	0	0	0	0	0	0.22475	0.483373	0	0	0	0	0	0	0	0	0	0	NA	NA	NA	NA	NA	NA	NA
Sevir.4G125900	0.562396	0.32542	0	0	0	0	0	0.770305	0	0.25825	0.505916	0	0	0.819153	0	1.18498	0	0.778061	0.289214	0	1.01476	0.729999	1.94158	0.495468	0.220297	0	0	0.965452	1.12375	0.725059	0.261245	1.14181	2.39542	0.811999	0.497441	2.40664	0.213518	0.901726	1.2068	0.666215	Sevir.4G125900.6	(1 of 1) PTHR34962//PTHR34962:SF1 - FAMILY NOT NAMED // PROTEIN EMBRYO DEFECTIVE 1703	AT3G61780.1	emb1703	embryo defective 1703	LOC_Os06g23370.1	expressed protein
Sevir.4G125901	0	0	0	0	0	0.294126	0	0	0	0	0	0	0	0	0	0	0	0	0	0	0	0	0	0	0	0.204034	0	0	0.4495	0	0	0	0	0	0	0.30083	0	0	0	0	NA	NA	NA	NA	NA	NA	NA
Sevir.4G126000	0	0	0	0	0	0	0	0	0	0	0	0	0	0	0	0	0	0	0	0	0	0	0	0	0	0	0	0	0	0	0	0	0	0	0	0	0	0	0	0	NA	NA	NA	NA	NA	NA	NA
Sevir.4G126100	0	0	0	0	0	0	0	0	0	0	0	0	0	0	0	0	0	0	0	0	0	0	0	0	0	0	0	0	0	0	0	0	0	0	0	0	0	0	0	0	NA	NA	NA	NA	NA	NA	NA
Sevir.4G126200	0	0	0	0	0	0	0	0	0	0	0	0	0	0	0	0	0	0	0	0	0	0	0	0	0	0	0	0	0	0	0	0	0	0	0	0	0	0	0	0	Sevir.4G126200.1	(1 of 108) PF14368 - Probable lipid transfer (LTP_2)	AT5G09370.1		Bifunctional inhibitor/lipid-transfer protein/seed storage 2S albumin superfamily protein	LOC_Os06g23360.1	LTPL70 - Protease inhibitor/seed storage/LTP family protein precursor, expressed
Sevir.4G126300	0	0	0	0	0.275178	0	0	0	0	0	0	0	0.235493	0.273051	1.3495	0.592489	0	0	0.289214	0	0	0	0	0	0.220297	0.204034	0	0	1.3485	0	0	0.228361	0.299428	23.2773	0.497441	0	0	0	0	0	Sevir.4G126300.1	(1 of 2) PTHR31174//PTHR31174:SF6 - SEED MATURATION FAMILY PROTEIN // SUBFAMILY NOT NAMED	AT3G22490.1		Seed maturation protein	LOC_Os06g23350.1	late embryogenesis abundant protein D-34, putative, expressed
Sevir.4G126400	0.281198	0.32542	0.702982	0.544844	0.275178	0	0.28799	0.770305	0.535882	0.5165	0.252958	0	0.235493	2.45746	1.0796	0.296244	0	0.518707	1.73528	0.283016	1.01476	0.243333	1.45618	1.23867	0.660892	1.22421	0.591841	1.28727	0.899001	0.483373	1.30623	1.14181	0.898283	2.97733	1.2436	1.20332	0.85407	1.50288	1.8102	1.66554	Sevir.4G126400.1	(1 of 2) K01278 - dipeptidyl-peptidase 4 (DPP4)	AT5G24260.1		prolyl oligopeptidase family protein	LOC_Os02g18850.1	OsPOP5 - Putative Prolyl Oligopeptidase homologue, expressed
Sevir.4G126500	98.7004	20.8269	71.0012	74.0987	39.0752	21.7653	78.6213	23.4943	55.4638	74.1177	63.2396	10.0171	54.3989	70.4471	10.2562	10.0723	77.1376	70.5442	59.2889	56.8863	44.3958	58.6432	60.917	12.6344	2.86387	2.65245	8.87762	14.8036	14.8335	11.3593	17.7647	12.1031	17.0674	19.7587	7.2129	18.0498	8.32718	18.9362	15.6884	13.3243	Sevir.4G126500.1	(1 of 1) K02956 - small subunit ribosomal protein S15 (RP-S15, MRPS15, rpsO)	ATCG01120.1		chloroplast ribosomal protein S15	LOC_Os04g16728.1	chloroplast 30S ribosomal protein S15, putative, expressed
Sevir.4G126600	56.2396	64.7586	42.1789	53.3947	70.1703	57.9429	48.6703	45.448	70.2006	61.4635	60.2041	48.7928	41.4468	52.6988	39.6753	39.1043	58.1037	53.4269	58.4212	65.3768	51.2454	73.2432	45.1417	47.3172	43.6189	50.8045	40.8371	49.8817	61.1321	42.5368	49.8979	53.2081	61.0833	83.0946	70.388	70.695	53.3794	62.8202	56.7196	61.958	Sevir.4G126600.1	(1 of 1) PTHR10666//PTHR10666:SF163 - UBIQUITIN // SUBFAMILY NOT NAMED	AT2G46500.2	ATPI4K GAMMA 4,PI4K GAMMA 4,UBDK GAMMA 4	phosphoinositide 4-kinase gamma 4	LOC_Os06g23290.2	phosphatidylinositol 3- and 4-kinase family protein, putative, expressed
Sevir.4G126700	10.9667	7.81008	7.02982	4.90359	6.05391	10.8827	7.48775	6.54759	7.77029	8.00575	6.82987	6.78576	6.12282	11.4681	12.1455	7.10986	8.26475	9.85544	10.9901	11.8867	12.1771	14.8433	11.1641	9.16616	8.3713	10.2017	12.1327	14.8036	24.273	16.918	12.0173	17.5838	15.5702	19.488	12.6848	16.8465	13.8786	16.2311	15.3867	12.9912	Sevir.4G126700.1	(1 of 3) 4.3.3.7 - 4-hydroxy-tetrahydrodipicolinate synthase / Dihydrodipicolinate synthetase	AT3G60880.1	DHDPS,DHDPS1	dihydrodipicolinate synthase 1	LOC_Os04g18200.1	dihydrodipicolinate synthase, chloroplast precursor, putative, expressed
Sevir.4G126800	8.99833	10.088	14.0596	15.2556	7.42979	15.0004	8.63971	5.39213	8.84206	13.1707	13.1538	17.4491	13.1876	12.5603	12.1455	15.9972	10.5188	8.81802	8.67642	14.1508	19.5341	22.8733	29.1237	28.2417	11.0149	19.3833	13.3164	14.16	18.6543	16.4347	14.891	14.8435	22.7565	30.856	25.1208	31.888	13.8786	14.4276	22.0241	14.6567	Sevir.4G126800.1	(1 of 1) K03241 - translation initiation factor eIF-2B subunit gamma (EIF2B3)	AT5G19485.1		transferases;nucleotidyltransferases	LOC_Os06g23160.1	bacterial transferase hexapeptide domain containing protein, expressed
Sevir.4G126900	0	0	0	0	0	0	0	0	0	0	0	0	0	0	0	0	0	0	0	0	0	0	0	0	0	0	0	0	0	0	0	0	0	0	0	0	0	0	0	0	Sevir.4G126900.1	(1 of 2) PTHR31282:SF9 - WRKY TRANSCRIPTION FACTOR 65-RELATED	AT4G01250.1	AtWRKY22,WRKY22	WRKY family transcription factor	LOC_Os06g30860.1	WRKY31, expressed
Sevir.4G127000	0	0	0	0	0	0	0	0	0	0	0	0	0	0	0	0	0	0	0	0	0	0	0	0	0	0	0	0	0	0	0	0	0	0	0	0	0	0	0	0	Sevir.4G127000.1	(1 of 5) PTHR11945//PTHR11945:SF232 - MADS BOX PROTEIN // SUBFAMILY NOT NAMED	AT2G24840.1	AGL61,DIA	AGAMOUS-like 61	LOC_Os12g21850.1	OsMADS73 - MADS-box family gene with M-alpha type-box, expressed
Sevir.4G127100	0	0	0	0	0	0	0	0	0	0	0	0	0	0	0	0	0	0	0	0	0	0	0	0	0	0	0	0	0	0	0	0	0	0	0	0	0	0	0	0	NA	NA	NA	NA	NA	NA	NA
Sevir.4G127200	0	0	0	0	0	0	0	0	0	0	0	0	0	0	0	0	0	0	0	0	0	0	0	0	0	0	0	0	0	0	0	0	0	0	0	0	0	0	0	0	NA	NA	NA	NA	NA	NA	NA
Sevir.4G127300	46.2337	45.8842	41.4759	62.0425	57.0909	72.1987	73.7255	58.158	45.55	87.0302	70.8283	46.2078	71.3544	83.0075	49.3916	74.3573	86.1537	99.0731	53.183	76.6975	105.028	121.18	153.87	128.77	56.8367	39.7867	52.6739	70.28	108.33	92.8076	52.5103	82.21	186.544	108.267	133.812	190.26	46.0052	47.1903	54.7374	35.1883	Sevir.4G127300.2	(1 of 2) K02901 - large subunit ribosomal protein L27e (RP-L27e, RPL27)	AT4G15000.1		Ribosomal L27e protein family	LOC_Os10g41470.1	60S ribosomal protein L27-3, putative, expressed
Sevir.4G127400	0	0	0	0.544844	1.10071	0	0	0	0	0	0.505916	0.323131	0.235493	0	0.2699	0	0	0	0	0	0.25369	0	0	0.247734	0	0.408069	0.295921	0.321817	0.561876	0	0	0.685083	0.299428	0.270666	0	0.60166	0	0.601151	0.905101	0	Sevir.4G127400.1	(1 of 2) PTHR11751//PTHR11751:SF415 - SUBGROUP I AMINOTRANSFERASE RELATED // SUBFAMILY NOT NAMED	AT5G36160.1		Tyrosine transaminase family protein	LOC_Os06g23684.1	tyrosine aminotransferase, putative, expressed
Sevir.4G127500	0	0	0	0	0	0	0.28799	0	0	0	0	0	0	0	0	0	0.250447	0.259354	0	0	0	0	0	0	0	0.408069	0	0.321817	0	0	0.261245	0.456722	0	0	0	0	1.06759	0.300575	0.3017	0.666215	Sevir.4G127500.1	(1 of 1) PTHR13301:SF40 - CELLULOSE SYNTHASE-LIKE PROTEIN D4	AT2G33100.1	ATCSLD1,CSLD1	cellulose synthase-like D1	LOC_Os06g22980.1	CSLD5 - cellulose synthase-like family D, expressed
Sevir.4G127600	326.752	577.946	291.034	276.236	734.999	1075.91	715.656	1943.09	143.349	59.1392	84.741	50.4085	1175.58	908.441	1108.75	835.705	197.352	551.645	477.203	482.26	37.5462	21.4133	22.8135	45.3353	584.669	976.916	1818.14	1039.15	267.228	496.907	844.868	1025.11	54.4959	76.0573	44.521	33.0913	1922.3	2133.48	1650.9	1325.77	Sevir.4G127600.1	(1 of 1) PTHR19139//PTHR19139:SF99 - AQUAPORIN TRANSPORTER // AQUAPORIN TIP2-1	AT3G16240.1	AQP1,ATTIP2;1,DELTA-TIP,DELTA-TIP1,TIP2;1	delta tonoplast integral protein	LOC_Os06g22960.1	aquaporin protein, putative, expressed
Sevir.4G127601	0	0	0	0	0	0	0	0	0	0	0	0	0	0	0	0	0	0	0	0	0	0	0	0	0	0	0	0	0	0	0	0	0	0	0	0	0	0	0.3017	0	NA	NA	NA	NA	NA	NA	NA
Sevir.4G127700	0	0	0	0	0	0	0	0	0	0	0	0	0	0	0	0	0	0	0	0	0	0	0	0	0	0	0	0	0	0	0	0	0	0	0	0	0	0	0	0	Sevir.4G127700.1	(1 of 42) PF02902 - Ulp1 protease family, C-terminal catalytic domain (Peptidase_C48)				LOC_Os06g16900.1	transposon protein, putative, CACTA, En/Spm sub-class, expressed
Sevir.4G127701	0.281198	0.65084	0.702982	1.08969	1.37589	0.882379	0	0	0	0.25825	1.26479	0.646263	0.70648	0.819153	1.3495	0.296244	2.00358	1.55612	0.867642	1.41508	1.01476	0.729999	1.21349	0.247734	1.10149	1.22421	0	1.9309	0.674251	0.725059	0	0.228361	0.299428	0.811999	0	0.60166	1.49462	2.70518	1.8102	1.66554	NA	NA	NA	NA	NA	NA	NA
Sevir.4G127800	0	0	0	0	0	0	0	0	0	0	0	0	0	0	0	0	0	0	0	0	0	0	0	0	0	0	0	0	0	0	0	0	0	0	0	0	0	0	0	0	Sevir.4G127800.1	(1 of 25) K08235 - xyloglucan:xyloglucosyl transferase (E2.4.1.207)	AT4G28850.1	ATXTH26,XTH26	xyloglucan endotransglucosylase/hydrolase 26	LOC_Os06g22919.3	DEFL9 - Defensin and Defensin-like DEFL family, expressed
Sevir.4G127801	0	0	0	0	0	0	0	0	0	0	0	0	0	0	0	0	0	0	0	0	0	0	0	0	0	0	0	0	0	0	0	0	0	0	0	0	0	0	0	0	Sevir.4G127801.1	(1 of 5) PTHR13789:SF1 - FAD/NAD(P)-BINDING OXIDOREDUCTASE FAMILY PROTEIN-RELATED	AT4G15760.1	MO1	monooxygenase 1	LOC_Os02g27200.1	expressed protein
Sevir.4G128000	11.8103	10.4134	14.0596	13.6211	15.1348	15.2946	10.9436	36.9746	9.64588	15.495	12.9009	19.3879	7.0648	10.1029	8.90669	8.29484	20.7871	7.52126	10.1225	9.05653	19.5341	16.06	16.7461	17.0936	9.91338	14.0784	14.2042	13.1945	9.66426	15.2262	12.801	22.6078	38.0273	27.0666	27.608	25.5705	23.7004	21.6414	16.2918	21.3189	Sevir.4G128000.1	(1 of 28) K14484 - auxin-responsive protein IAA (IAA)	AT4G29080.1	IAA27,PAP2	phytochrome-associated protein 2	LOC_Os06g22870.1	OsIAA21 - Auxin-responsive Aux/IAA gene family member, expressed
Sevir.4G128200	4.21797	2.92878	3.51491	2.72422	3.57731	3.52952	2.30392	0.770305	3.21529	1.80775	2.78254	2.26192	3.29691	2.18441	4.8582	2.96244	4.00715	4.92772	4.91664	4.24525	3.29797	4.37999	4.12585	3.22054	1.76238	2.04034	1.77552	7.07998	2.92175	3.6253	3.13495	2.96869	3.89256	4.60133	2.73593	3.91079	3.84332	3.6069	6.034	5.32972	Sevir.4G128200.1	(1 of 1) PTHR24056:SF171 - CYCLIN-DEPENDENT KINASE 20	AT4G28980.1	CAK1AT,CDKF;1	CDK-activating kinase 1AT	LOC_Os06g22820.1	cyclin-dependent kinase F-1, putative, expressed
Sevir.4G128300	0.281198	0.97626	0	0.544844	1.37589	2.05888	2.59191	2.69607	0.803823	2.066	0.505916	0.323131	3.29691	0.273051	0.809699	0.296244	0	2.07483	0.867642	1.98111	0.25369	0.243333	0	0	0.220297	2.24438	3.55105	1.28727	1.12375	1.69181	1.04498	5.48067	0	5.41333	0.994883	0	7.47311	5.41036	0.3017	5.66282	Sevir.4G128300.1	(1 of 2) PTHR22950//PTHR22950:SF240 - AMINO ACID TRANSPORTER // TRANSMEMBRANE AMINO ACID TRANSPORTER-RELATED	AT2G39130.1		Transmembrane amino acid transporter family protein	LOC_Os02g01100.3	transmembrane amino acid transporter protein, putative, expressed
Sevir.4G128400	0	0	0	0	0	0	0	0	0	0	0	0	0	0	0	0	0	0	0	0	0	0	0	0	0	0	0	0	0	0	0	0	0	0	0	0	0	0	0	0	NA	NA	NA	NA	NA	NA	NA
Sevir.4G128500	0	0	0	0	0	0	0	0	0	0	0	0	0	0	0	0	0	0	0	0	0	0	0	0	0	0	0	0	0	0	0	0	0	0	0	0	0	0	0	0	Sevir.4G128500.1	(1 of 8) PTHR11759 - 40S RIBOSOMAL PROTEIN S14/30S RIBOSOMAL PROTEIN S11	ATCG00750.1		ribosomal protein S11	LOC_Os05g22712.1	chloroplast 30S ribosomal protein S11, putative, expressed
Sevir.4G128600	0	0	0	0	0	0	0	0	0	0	0	0	0	0	0	0	0	0	0	0	0	0	0	0	0	0	0	0	0	0	0	0	0	0	0	0	0	0	0	0	Sevir.4G128600.1	(1 of 3) PTHR32108:SF0 - DNA-DIRECTED RNA POLYMERASE SUBUNIT ALPHA	ATCG00740.1		RNA polymerase subunit alpha	LOC_Os01g57946.1	DNA-directed RNA polymerase subunit alpha, putative, expressed
Sevir.4G128700	5.62395	8.1355	4.21789	4.90359	6.32908	4.41189	3.45588	8.47335	5.62676	7.48925	7.08283	8.72455	8.47776	10.1029	6.47759	6.81362	5.25938	7.78061	6.07349	5.37731	7.61071	10.4633	10.436	12.8822	7.26981	5.917	7.39802	10.9418	6.06826	7.25059	6.26989	7.0792	8.98283	9.47333	9.20267	12.0332	8.96774	7.81496	10.8612	9.66011	Sevir.4G128700.1	(1 of 1) PTHR23238//PTHR23238:SF26 - RNA BINDING PROTEIN // RNA-BINDING PROTEIN CABEZA	AT5G58470.1	TAF15b	TBP-associated factor 15B	LOC_Os06g22700.1	zinc finger family protein, putative, expressed
Sevir.4G128800	29.2446	47.8367	47.8028	50.1256	38.2497	30.0009	25.6311	10.7843	19.5597	25.5667	34.9082	22.6192	15.5426	16.6561	15.6542	13.331	17.2808	26.9728	30.9459	26.8866	49.2159	50.8566	56.5485	49.0513	16.9629	17.3429	17.4593	32.1817	23.5988	26.5855	25.6021	31.9706	54.4959	54.1333	37.8055	78.5166	30.3195	37.2713	34.0921	122.584	NA	NA	NA	NA	NA	NA	NA
Sevir.4G128900	0	0	0	0	0	0	0	0	0	0	0	0	0	0	0	0	0	0	0	0	0	0	0	0	0	0	0	0	0	0	0	0	0	0	0	0	0	0	0	0	NA	NA	NA	NA	NA	NA	NA
Sevir.4G129000	0	0.65084	0	0	0.550355	0	0.863971	0	0.535882	0.25825	0.252958	0	0.235493	0	0.539799	0	0	0	0.578428	0.566033	0	1.70333	0.728092	0	0	0.408069	0.295921	0	1.3485	0.725059	0.522491	0.456722	0.898283	0.541333	0.248721	0.60166	0.640553	0.300575	0	0.666215	Sevir.4G129000.1	(1 of 2) PTHR12446//PTHR12446:SF29 - TESMIN/TSO1-RELATED // SUBFAMILY NOT NAMED	AT4G29000.1		Tesmin/TSO1-like CXC domain-containing protein	LOC_Os06g22670.1	tesmin/TSO1-like CXC domain containing protein, expressed
Sevir.4G129001	6.18635	7.81008	10.5447	8.17265	11.5575	13.2357	5.47181	5.77729	7.77029	8.264	7.58875	7.10889	6.59381	6.28017	6.74749	5.03615	5.76028	8.29932	11.5686	8.77351	5.07381	11.4366	8.25171	6.19335	6.82922	11.4259	8.87762	9.97634	9.66426	10.1508	7.57612	8.44936	11.3783	11.368	6.96418	12.6349	13.0246	7.21381	11.7663	12.325	NA	NA	NA	NA	NA	NA	NA
Sevir.4G129002	0	0	0	0	0	0	0	0	0	0	0	0	0	0	0	0	0	0	0	0	0	0	0	0	0	0	0	0	0	0	0	0	0	0	0	0	0	0	0	0	NA	NA	NA	NA	NA	NA	NA
Sevir.4G129100	9.56072	14.3185	9.13876	13.0762	10.1816	11.1768	16.7034	15.0209	12.3253	12.1378	11.3831	9.69394	10.5972	13.6525	8.36689	10.0723	12.0214	14.7832	15.6176	10.1886	18.7731	19.9533	15.5326	19.3233	14.099	12.6501	15.6838	16.0909	24.4978	13.7761	17.2422	16.8987	26.6491	19.488	21.39	21.3589	14.9462	13.8265	13.5765	20.9858	NA	NA	NA	NA	NA	NA	NA
Sevir.4G129200	0	0	0	0	0	0	0	0	0	0	0	0	0	0	0	0	0	0	0	0	0	0	0	0	0	0	0	0	0	0	0	0	0	0	0	0	0	0	0	0	NA	NA	NA	NA	NA	NA	NA
Sevir.4G129300	0	0	0	0	0	0	0	0	0	0	0	0	0	0	0	0	0	0	0	0	0	0	0	0	0	0	0	0	0	0	0	0	0	0	0	0	0	0	0	0	NA	NA	NA	NA	NA	NA	NA
Sevir.4G129400	0	0	0	0	0	0	0	0	0	0	0	0	0	0	0	0	0	0	0	0	0	0	0	0	0	0	0	0	0	0	0	0	0	0	0	0	0	0	0	0	Sevir.4G129400.1	(1 of 1416) 2.7.11.1 - Non-specific serine/threonine protein kinase / Threonine-specific protein kinase
Sevir.4G129500	9.27953	15.2947	7.7328	14.1659	9.08086	5.88253	9.21569	3.85152	9.91382	5.6815	9.35945	6.78576	6.12282	5.46102	7.82709	5.3324	11.5206	9.59609	6.65192	10.4716	5.83488	7.54332	9.46519	5.45015	7.26981	5.50893	4.14289	9.65452	11.0128	4.83373	4.44117	3.65378	6.28798	9.74399	4.22825	12.9357	6.40553	6.61266	6.9391	8.32768	Sevir.4G129500.1	(1 of 1) PTHR13856//PTHR13856:SF88 - VHS DOMAIN CONTAINING PROTEIN FAMILY // SUBFAMILY NOT NAMED	AT4G32760.1		ENTH/VHS/GAT family protein	LOC_Os06g22650.1	VHS and GAT domain containing protein, expressed
Sevir.4G129600	0	0	0	0	0	0	0	0	0	0	0	0	0	0	0	0	0	0	0	0	0	0	0	0	0	0	0	0	0	0	0	0	0	0	0	0	0	0	0	0	Sevir.4G129600.1	(1 of 2) PTHR31062:SF43 - XYLOGLUCAN ENDOTRANSGLUCOSYLASE/HYDROLASE PROTEIN 2-RELATED	AT3G25050.1	XTH3	xyloglucan endotransglucosylase/hydrolase 3	LOC_Os06g13040.1	glycosyl hydrolases family 16, putative, expressed
Sevir.4G129601	2.24958	2.92878	0.702982	2.17937	1.37589	0.294126	0.57598	0	0.803823	0.25825	0.505916	0.646263	1.41296	1.36526	0	2.07371	2.00358	0.259354	0.867642	1.13207	1.01476	0.973331	0.485394	0.495468	0.660892	2.04034	1.18368	3.53999	1.12375	0.725059	0	0.685083	0.598856	0.811999	0.994883	0.30083	0.85407	0.300575	1.5085	1.33243	NA	NA	NA	NA	NA	NA	NA
Sevir.4G129602	0	0	0	0	0	0	0	0	0	0	0	0	0	0	0	0	0	0	0	0	0	0	0	0	0	0	0	0	0	0	0	0	0	0	0	0	0	0	0	0	Sevir.4G129602.1	(1 of 2) 2.7.1.138 - Ceramide kinase / Acylsphingosine kinase	AT5G51290.1		Diacylglycerol kinase family protein	LOC_Os02g43906.1	ceramide kinase-related, putative, expressed
Sevir.4G129800	0	0	0	0	0	0	0	0	0	0	0	0	0	0	0	0	0	0	0	0	0	0	0	0	0	0	0	0	0	0	0	0	0	0	0	0	0	0	0	0	Sevir.4G129800.1	(1 of 2) 2.7.7.48//2.7.7.6 - RNA-directed RNA polymerase / RNA nucleotidyltransferase (RNA-directed) // DNA-directed RNA polymerase / RNA polymerase III
Sevir.4G129900	10.1231	4.23046	4.21789	4.90359	2.20142	2.05888	3.74387	0.770305	2.94735	2.5825	2.52958	0.646263	1.88395	7.64543	4.31839	3.25869	3.25581	2.59354	2.31371	3.3962	2.28321	0.973331	1.21349	0.743202	1.76238	2.44841	0.887762	3.21817	1.57325	1.45012	0.783736	0.913445	0	0.541333	0.248721	2.10581	2.13517	4.50863	3.3187	3.99729	Sevir.4G129900.1	(1 of 1) PTHR11353//PTHR11353:SF98 - CHAPERONIN // SUBFAMILY NOT NAMED	AT3G14270.1	FAB1B	phosphatidylinositol-4-phosphate 5-kinase family protein	LOC_Os03g28140.1	1-phosphatidylinositol-4-phosphate 5-kinase/ zinc ion binding protein, putative, expressed
Sevir.4G130000	0	0	0	0	0	0	0	0	0	0	0	0	0	0	0	0	0	0	0	0	0	0	0	0	0	0	0	0	0	0	0	0	0	0	0	0	0	0	0	0	Sevir.4G130000.1	(1 of 13) PF11744 - Aluminium activated malate transporter (ALMT)	AT4G00910.1		Aluminium activated malate transporter family protein	LOC_Os06g22600.1	aluminum-activated malate transporter, putative, expressed
Sevir.4G130100	0	0	0	0	0	0	0	0	0	0	0	0	0	0	0	0	0	0	0	0	0	0	0	0	0	0	0	0	0	0	0	0	0	0	0	0	0	0	0	0	Sevir.4G130100.1	(1 of 2) PTHR10797//PTHR10797:SF7 - CCR4-NOT TRANSCRIPTION COMPLEX SUBUNIT // SUBFAMILY NOT NAMED	AT1G15920.1		Polynucleotidyl transferase, ribonuclease H-like superfamily protein	LOC_Os09g24990.2	CAF1 family ribonuclease containing protein, putative, expressed
Sevir.4G130200	0	0.32542	0	0	0	0.294126	0.57598	0	0	0	0.252958	0	0	0.546102	0.539799	0	1.25223	0.259354	0	0.566033	0.25369	0.243333	0.485394	0.495468	0.440595	0.612103	0	1.28727	1.57325	0.725059	0.261245	1.14181	1.49714	0.541333	1.98977	0.90249	0.427035	1.50288	0	0.999322	Sevir.4G130200.1	(1 of 2) 5.3.1.24 - Phosphoribosylanthranilate isomerase / PRAI	AT1G07780.1	PAI1,TRP6	phosphoribosylanthranilate isomerase 1	LOC_Os02g16630.1	tryptophan biosynthesis protein trpCF, putative, expressed
Sevir.4G130300	130.476	95.6735	126.537	129.673	67.9688	103.238	115.196	105.532	129.416	169.928	121.42	176.107	242.323	235.916	290.142	320.24	85.6528	58.0952	62.181	73.5843	108.326	124.83	123.533	117.674	260.832	290.545	176.961	159.621	91.6981	62.5968	47.0242	64.3978	75.4558	171.603	109.188	75.2075	64.4823	69.1323	89.3033	61.2918	Sevir.4G130300.1	(1 of 1) PTHR10994//PTHR10994:SF73 - RETICULON // SUBFAMILY NOT NAMED	AT4G11220.1	BTI2,RTNLB2	VIRB2-interacting protein 2	LOC_Os06g30750.1	reticulon domain containing protein, putative, expressed
Sevir.4G130500	0	0	0	0	0	0	0	0	0	0	0	0	0	0	0	0	0	0	0	0	0	0	0	0	0	0	0	0	0	0	0	0	0	0	0.248721	0	0	0	0	0	Sevir.4G130500.1	(1 of 1) PTHR19241:SF290 - ABC TRANSPORTER G FAMILY MEMBER 4-RELATED	AT5G52860.1		ABC-2 type transporter family protein	LOC_Os06g30730.1	ABC-2 type transporter domain containing protein, expressed
Sevir.4G130600	2.81198	6.18298	7.02982	7.08297	6.87944	5.00015	8.35172	5.39213	5.09088	6.97275	6.82987	5.1701	9.18423	9.55678	5.93779	7.70235	9.51698	9.07738	9.25485	7.07541	6.84964	9.48998	7.28092	5.69788	6.38862	7.34524	5.03065	3.21817	5.394	4.59204	4.17993	6.85083	5.98856	8.66133	7.95906	5.11411	5.55146	6.31208	4.8272	5.32972	Sevir.4G130600.1	(1 of 1) K13118 - protein DGCR14 (DGCR14)	AT3G07790.1		DGCR14-related	LOC_Os06g30710.3	DGCR14, putative, expressed
Sevir.4G130700	0	0	0	0	0	0	0	0	0	0	0	0	0	0	0	0	0	0	0	0	0	0	0	0	0	0	0	0	0	0	0	0	0	0	0	0	0	0	0	0	NA	NA	NA	NA	NA	NA	NA
Sevir.4G131100	1.96838	1.95252	2.10894	0.544844	0.825533	1.1765	2.30392	1.15556	0.813035	1.28297	1.01183	0.969394	1.14222	1.91157	1.08426	2.6662	1.25223	2.05731	1.15686	1.6981	2.5369	2.18081	1.72279	2.44005	1.76238	2.11606	3.25513	3.21817	4.0455	3.6321	1.56747	2.72703	2.7307	1.08267	3.97953	1.20332	4.50536	3.62551	2.7153	2.33175	Sevir.4G131100.1	(1 of 1) PTHR22844//PTHR22844:SF185 - F-BOX AND WD40 DOMAIN PROTEIN // SUBFAMILY NOT NAMED	AT4G11270.1		Transducin/WD40 repeat-like superfamily protein	LOC_Os06g22550.1	transducin family protein, putative, expressed
Sevir.4G131200	0	0	0	0	0	0	0	0	0	0	0	0	0	0	0	0	0	0	0	0	0	0	0	0	0	0	0	0	0	0	0	0	0	0	0	0	0	0	0	0	Sevir.4G131200.1	(1 of 5) PTHR11945//PTHR11945:SF232 - MADS BOX PROTEIN // SUBFAMILY NOT NAMED	AT5G60440.1	AGL62	AGAMOUS-like 62	LOC_Os12g21850.1	OsMADS73 - MADS-box family gene with M-alpha type-box, expressed
Sevir.4G131400	0	0.97626	0	0.544844	0	0	0	0	0	0.25825	0	0	0	0.273051	0.539799	0	0	0.518707	0.289214	0	0	0.243333	0	0.247734	0	0	0	0	0	0.241686	0	0	0	0	0	0	0	0	0	0.333107	Sevir.4G131400.1	(1 of 2) PTHR32096:SF31 - WRKY TRANSCRIPTION FACTOR 22	AT4G01250.1	AtWRKY22,WRKY22	WRKY family transcription factor	LOC_Os06g30860.1	WRKY31, expressed
Sevir.4G131500	0	0	0	0	0	0	0	0	0	0	0	0	0	0	0	0	0	0	0	0	0	0	0	0	0	0	0	0	0	0	0	0	0	0	0	0	0	0	0	0	Sevir.4G131500.1	(1 of 82) PF12776 - Myb/SANT-like DNA-binding domain (Myb_DNA-bind_3)				LOC_Os08g25050.1	PIF-like orf1, putative, expressed
Sevir.4G131600	8.71713	4.23046	6.32684	8.17265	9.08086	5.88253	6.62378	9.62881	8.03823	3.6155	5.81804	7.10889	7.30029	8.46458	10.2562	8.59109	10.5188	18.4141	14.7499	14.7169	13.1919	11.68	8.00901	11.6435	9.47278	16.3227	14.2042	19.6309	18.879	16.6764	26.647	18.4973	17.0674	18.4053	16.913	16.8465	18.576	19.5374	23.5326	26.3155	Sevir.4G131600.1	(1 of 4) K10393 - kinesin family member 2/24 (KIF2_24, MCAK)	AT3G16060.1		ATP binding microtubule motor family protein	LOC_Os01g43580.1	kinesin motor domain containing protein, putative, expressed
Sevir.4G131601	0	0	0	0	0	0	0	0	0	0	0	0	0	0	0	0	0	0	0	0	0	0	0	0	0	0	0	0	0	0	0	0	0	0	0	0	0	0	0	0	NA	NA	NA	NA	NA	NA	NA
Sevir.4G131800	0	0	0	0	0	0	0	0	0	0	0	0	0	0	0	0	0	0	0	0	0	0	0	0	0	0	0	0	0	0	0	0	0	0	0	0	0	0	0	0	NA	NA	NA	NA	NA	NA	NA
Sevir.4G131900	13.4975	7.15924	9.84174	9.26234	16.2355	10.8827	13.2476	13.0952	14.4688	14.9785	13.1538	14.5409	10.5972	15.837	9.98629	9.77606	10.7692	11.6709	12.7254	13.8678	8.11809	11.4366	14.5618	9.66163	11.2352	14.0784	21.0104	16.0909	13.7098	12.326	13.3235	14.1584	11.6777	22.1946	12.6848	18.0498	22.2058	13.2253	12.9731	14.3236	NA	NA	NA	NA	NA	NA	NA
Sevir.4G132000	12.3727	11.7151	9.13876	7.08297	7.70497	15.2946	7.19976	9.24366	10.4497	14.7202	13.1538	8.40142	9.41973	8.19153	14.8445	10.0723	9.76743	9.59609	11.2793	13.0188	18.2657	14.8433	13.591	22.5438	10.354	12.038	10.9491	20.5963	13.0355	17.8848	11.4948	9.36281	18.2651	19.488	17.6592	25.8714	11.7435	15.3293	22.6275	23.9837	Sevir.4G132000.1	(1 of 1) PTHR10794:SF58 - CAAX AMINO TERMINAL PROTEASE FAMILY PROTEIN	AT5G60750.1		CAAX amino terminal protease family protein	LOC_Os06g30910.1	CAAX amino terminal protease family protein, putative, expressed
Sevir.4G132100	0	0	0	0	0	0	0	0	0	0	0	0	0	0	0	0	0	0	0	0	0	0	0	0	0	0	0	0	0	0	0	0	0	0	0	0	0	0	0	0	NA	NA	NA	NA	NA	NA	NA
Sevir.4G132300	0.843593	0.65084	0	0	1.37589	2.35301	1.15196	1.92576	1.33971	1.80775	1.77071	0.969394	1.17747	1.36526	0.2699	1.48122	0.751341	1.03741	0.289214	0.849049	1.26845	1.21666	0.485394	1.23867	0.220297	0	0.295921	0	0.22475	0	0.783736	0.685083	0.898283	2.436	3.23337	0.60166	0.85407	0.601151	0.3017	0	Sevir.4G132300.1	(1 of 11) PF06376 - Protein of unknown function (DUF1070) (DUF1070)	AT2G46330.1	AGP16,ATAGP16	arabinogalactan protein 16	LOC_Os01g46850.1	expressed protein
Sevir.4G132400	30.0882	54.3451	75.922	72.4642	53.3844	45.8837	50.9743	47.3737	85.7412	119.053	60.457	74.9665	379.38	317.285	275.568	241.735	13.0232	13.4864	8.96563	13.5848	52.0065	34.0666	39.317	44.5921	77.9852	73.8604	43.2044	50.8471	11.2375	8.70071	9.92733	12.1031	14.9714	28.6906	19.8977	23.7656	23.2734	20.4391	17.4986	14.6567	Sevir.4G132400.1	(1 of 8) K06689 - ubiquitin-conjugating enzyme E2 D/E (UBE2D_E, UBC4, UBC5)	AT1G64230.2	UBC28	ubiquitin-conjugating enzyme 28	LOC_Os02g16040.1	ubiquitin-conjugating enzyme, putative, expressed
Sevir.4G132600	30.9318	27.0099	32.3372	37.0494	32.7461	24.7066	23.9032	21.5685	30.0094	31.5065	25.5488	30.0512	24.9623	27.5781	36.7064	33.4756	32.8085	27.4915	29.789	36.5091	29.9354	28.2266	24.7551	24.2779	30.8416	41.827	32.2554	34.4345	26.7453	28.519	28.737	24.663	21.5588	38.7053	27.3593	24.9689	35.6574	32.4621	36.8074	34.6432	Sevir.4G132600.1	(1 of 2) PF00651//PF07707 - BTB/POZ domain (BTB) // BTB And C-terminal Kelch (BACK)	AT3G61600.1	ATPOB1,POB1	POZ/BTB containin G-protein 1	LOC_Os06g31100.1	E1-BTB2 - Bric-a-Brac, Tramtrack, and Broad Complex domain with E1 subfamily conserved sequence, expressed
Sevir.4G132700	5.62395	3.90504	2.10894	4.35875	3.02695	2.35301	2.30392	2.69607	1.87559	2.84075	2.27662	1.29253	4.23888	4.91492	1.0796	2.6662	2.25402	3.89031	6.07349	6.50938	3.04428	4.13666	4.61125	3.71601	1.76238	1.83631	1.77552	2.89636	1.12375	2.17518	1.30623	2.74033	2.09599	3.248	0.497441	1.50415	3.20276	2.70518	3.017	2.66486	NA	NA	NA	NA	NA	NA	NA
Sevir.4G132800	41.6173	40.0267	36.5551	44.6772	23.9404	37.6482	41.1826	53.9213	19.0238	28.1492	22.0074	26.4968	26.3752	35.4966	37.2462	43.8442	44.5795	35.5315	43.3821	51.792	18.7731	26.7666	15.0472	19.8187	51.5496	67.5354	49.4188	55.9962	55.7381	46.4038	39.7093	49.0976	24.8525	45.2013	34.3235	31.5871	54.874	45.988	64.8655	53.9634	NA	NA	NA	NA	NA	NA	NA
Sevir.4G132900	0	0	0	0	0	0	0	0	0	0	0	0	0	0	0	0	0	0	0	0	0	0	0	0	0	0	0	0	0	0	0	0	0	0	0	0	0	0	0	0	NA	NA	NA	NA	NA	NA	NA
Sevir.4G133000	0	0	0	0	0	0	0	0	0	0	0	0	0	0	0	0	0	0	0	0	0	0	0	0	0	0	0	0	0	0	0	0	0	0	0	0	0	0	0	0	Sevir.4G133000.1	(1 of 159) 1.11.1.7 - Peroxidase / Lactoperoxidase	AT5G05340.1		Peroxidase superfamily protein	LOC_Os06g33100.1	peroxidase precursor, putative, expressed
Sevir.4G133200	0	0	0	0	0	0	0	0	0	0	0	0	0	0	0	0	0	0	0	0	0	0	0	0	0	0	0	0	0	0	0	0	0	0	0	0	0	0	0	0	Sevir.4G133200.1	(1 of 159) 1.11.1.7 - Peroxidase / Lactoperoxidase	AT5G05340.1		Peroxidase superfamily protein	LOC_Os06g33100.1	peroxidase precursor, putative, expressed
Sevir.4G133300	0	0	0	0	0	0	0	0	0	0	0	0	0	0	0	0	0	0	0	0	0	0	0	0	0	0	0	0	0	0	0	0	0	0	0	0	0	0	0	0	Sevir.4G133300.1	(1 of 159) 1.11.1.7 - Peroxidase / Lactoperoxidase	AT5G05340.1		Peroxidase superfamily protein	LOC_Os06g32960.1	peroxidase precursor, putative, expressed
Sevir.4G133301	0	0	0	0	0	0	0	0	0	0	0	0	0	0	0	0	0	0	0	0	0	0	0	0	0	0	0	0	0	0	0	0	0	0	0	0	0	0	0.3017	0.333107	NA	NA	NA	NA	NA	NA	NA
Sevir.4G133302	0	0	0	0	0	0	0	0	0	0	0	0	0	0	0	0	0	0	0	0	0	0	0	0	0.220297	0	0	0	0	0	0	0	0	0	0	0	0	0	0	0	NA	NA	NA	NA	NA	NA	NA
Sevir.4G133500	151.847	112.595	158.171	149.287	116.4	90.5909	134.491	107.458	156.478	191.105	176.565	140.885	153.777	137.345	122.265	134.199	162.79	115.412	128.989	140.659	141.305	194.666	168.675	112.719	137.906	167.716	111.266	153.185	124.062	117.218	85.9497	102.534	94.3198	128.567	109.188	94.7614	94.1612	97.9876	102.578	102.597	NA	NA	NA	NA	NA	NA	NA
Sevir.4G133501	0	0	0	0	0	0	0	0	0	0	0	0	0	0	0	0	0	0	0	0	0	0	0	0	0	0	0.295921	0.321817	0	0	0	0	0	0	0	0	0	0	0	0	NA	NA	NA	NA	NA	NA	NA
Sevir.4G133502	0	1.30168	2.81193	0.544844	0	0.882379	0	0.385152	0.267941	1.5495	0.505916	1.93879	2.35493	1.0922	1.0796	1.48122	1.00179	1.03741	1.44607	1.13207	0	1.46	0.242697	0.495468	0.881189	0.612103	1.77552	0.643635	1.57325	0.725059	0.522491	0.456722	0.898283	1.08267	0.248721	0.30083	1.92166	0.901726	1.5085	0.666215	NA	NA	NA	NA	NA	NA	NA
Sevir.4G133700	28.6822	50.4401	47.0998	50.1256	43.2029	43.5307	41.1826	33.5083	45.0141	71.277	62.9866	57.8405	126.931	128.061	159.781	178.932	53.8461	42.7934	34.1272	56.3203	34.7556	45.7466	51.2091	42.3625	62.3441	79.9815	48.531	72.0871	39.1065	44.4703	32.1332	36.7661	16.4685	25.4426	20.6438	44.5228	30.3195	31.5604	40.7295	36.6418	NA	NA	NA	NA	NA	NA	NA
Sevir.4G133800	16.5907	13.0168	24.6044	29.4216	16.7858	17.9417	27.6471	15.7912	21.7032	48.8092	33.6434	26.1736	39.3274	37.681	39.9452	36.1418	29.3023	23.6012	20.8234	25.1885	21.5637	44.2866	37.8608	22.5438	34.3664	35.2979	14.796	28.3199	26.071	19.5766	16.1972	12.1031	11.9771	27.3373	15.172	17.749	19.2166	13.5259	20.8173	16.6554	NA	NA	NA	NA	NA	NA	NA
Sevir.4G133801	0	0	0	1.63453	0	0	0	0	0	0	0	0	0	0	0	0	0	0	0	0	0	0	0	0	0	0	0	0	0	0	0	0	0	0	0	0	0.213518	0	0	0	NA	NA	NA	NA	NA	NA	NA
Sevir.4G133900	1.12479	0.97626	1.40596	0	0.275178	1.47063	0.57598	0.385152	0.803823	1.80775	0	0	0	0.273051	0.809699	0.296244	1.75313	1.29677	0.289214	2.54715	1.01476	0.973331	1.69888	0.990936	0.440595	0.816137	0.295921	2.57454	2.47225	1.69181	2.08996	0.913445	1.19771	2.97733	0.746162	0.90249	2.13517	2.10403	0.3017	1.66554	Sevir.4G133900.1	(1 of 2) PTHR10231//PTHR10231:SF48 - NUCLEOTIDE-SUGAR TRANSMEMBRANE TRANSPORTER // CMP-SIALIC ACID TRANSPORTER 1	AT5G41760.2		Nucleotide-sugar transporter family protein	LOC_Os06g33210.1	UAA transporter family domain containing protein, expressed
Sevir.4G134000	0	0	0	0	0	0	0	0	0	0	0.505916	0	0	0	0	0	0	0	0	0	0	0	0	0	0	0	0	0.965452	0	0	0.261245	0.228361	0	0	0.248721	0	0	0.601151	0	0.333107	Sevir.4G134000.1	(1 of 2) K12869 - crooked neck (CRN, CRNKL1, CLF1, SYF3)	AT5G41770.1		crooked neck protein, putative / cell cycle protein, putative	LOC_Os05g22260.1	crooked neck, putative, expressed
Sevir.4G134100	0	0	0	0	0	0	0	0	0	0	0	0	0	0	0	0	0	0	0	0	0	0	0	0	0	0	0	0	0	0	0	0	0	0	0	0	0	0	0	0	Sevir.4G134100.1	(1 of 2) PTHR19241//PTHR19241:SF254 - ATP-BINDING CASSETTE TRANSPORTER // SUBFAMILY NOT NAMED	AT5G60740.1		ABC transporter family protein	LOC_Os06g51460.1	white-brown complex homolog protein, putative, expressed
Sevir.4G134200	1.96838	1.95252	4.21789	6.53812	4.40284	2.94126	4.31985	4.62183	2.94735	1.80775	3.79437	3.23131	3.5324	1.36526	2.699	3.25869	2.00358	3.3716	3.75978	5.37731	2.79059	4.13666	5.33934	4.21148	1.54208	4.08069	2.36736	2.57454	4.71975	4.83373	0.783736	4.33886	3.89256	3.78933	2.23849	3.91079	3.6298	2.4046	3.9221	3.99729	Sevir.4G134200.1	(1 of 9) PF11331 - Probable zinc-ribbon domain (zinc_ribbon_12)	AT2G46380.1		Protein of unknown function (DUF3133)	LOC_Os06g33320.1	extra-large G-protein-related, putative, expressed
Sevir.4G134300	0	0	0	0	0	0	0	0	0	0	0	0	0	0	0	0	0	0	0	0	0	0	0	0	0	0	0	0	0	0	0	0	0	0	0	0	0	0	0	0	Sevir.4G134300.1	(1 of 4) PTHR22835//PTHR22835:SF137 - ZINC FINGER FYVE DOMAIN CONTAINING PROTEIN // SUBFAMILY NOT NAMED	AT1G71250.1		GDSL-like Lipase/Acylhydrolase superfamily protein	LOC_Os06g50950.1	GDSL-like lipase/acylhydrolase, putative, expressed
Sevir.4G134500	0	0	0	0	0	0	0	0	0	0	0	0	0	0	0.539799	0	0	0.778061	0	0	0	0	0.485394	0.247734	0	0.204034	0	0	0.899001	0.483373	0	0	0	0	0	0.30083	0.640553	0	0	0.333107	Sevir.4G134500.1	(1 of 8) PTHR22835//PTHR22835:SF116 - ZINC FINGER FYVE DOMAIN CONTAINING PROTEIN // SUBFAMILY NOT NAMED	AT1G71250.1		GDSL-like Lipase/Acylhydrolase superfamily protein	LOC_Os06g50950.1	GDSL-like lipase/acylhydrolase, putative, expressed
Sevir.4G134501	0	0	0	0	0	0	0	0	0	0.25825	0	0	0	0	0	0	0	0	0	0	0	0	0	0	0	0	0	0	0	0	0	0	0	0	0	0	0	0	0	0	NA	NA	NA	NA	NA	NA	NA
Sevir.4G134600	1.68719	0.32542	3.51491	4.35875	0.550355	0.882379	1.43995	1.54061	0	1.29125	3.28846	1.61566	4.00338	3.00356	0	0.592489	5.50983	2.59354	3.18135	0.566033	5.07381	3.89333	3.88316	0.990936	0.220297	0.204034	1.77552	1.60909	0.674251	0.483373	0.783736	2.28361	0.299428	1.08267	0.248721	0.30083	1.06759	1.50288	0.905101	0.999322	Sevir.4G134600.1	(1 of 8) PTHR22835//PTHR22835:SF116 - ZINC FINGER FYVE DOMAIN CONTAINING PROTEIN // SUBFAMILY NOT NAMED	AT5G55050.1		GDSL-like Lipase/Acylhydrolase superfamily protein	LOC_Os06g50940.1	GDSL-like lipase/acylhydrolase, putative, expressed
Sevir.4G134700	3.65557	11.3897	13.3567	7.62781	12.6582	10.2944	4.60784	3.46637	6.16265	8.264	10.6242	13.2484	7.77128	5.18797	6.74749	6.22113	4.2576	7.2619	11.8578	9.62256	11.1624	9.97665	9.95059	15.855	5.72773	7.95734	9.17354	12.5509	8.99001	7.49228	4.44117	4.56722	11.0788	15.428	11.4412	16.2448	5.33794	9.01726	10.2578	8.9939	Sevir.4G134700.1	(1 of 1) PTHR32285:SF9 - PROTEIN TRICHOME BIREFRINGENCE-LIKE 25-RELATED	AT1G01430.1	TBL25	TRICHOME BIREFRINGENCE-LIKE 25	LOC_Os06g33330.1	powdery mildew resistant protein 5, putative, expressed
Sevir.4G134800	3.65557	6.83382	6.32684	5.99328	3.57731	7.05903	7.19976	2.69607	4.82294	2.32425	4.80621	4.52384	6.35832	7.09933	8.63679	6.81362	4.50804	10.1148	6.36271	9.33954	5.07381	7.54332	8.00901	6.68882	8.151	12.8542	5.32657	14.4818	11.9118	5.55879	5.48615	6.85083	11.3783	9.47333	7.46162	6.61826	9.82181	8.71669	9.95611	11.9919	NA	NA	NA	NA	NA	NA	NA
Sevir.4G134900	0	0	0	0	0	0	0	0	0	0	0	0	0	0	0	0	0	0	0	0	0	0	0	0	0	0	0	0	0	0	0	0	0	0	0	0	0	0	0	0	NA	NA	NA	NA	NA	NA	NA
Sevir.4G135000	0.843593	0.32542	0	0	1.37589	0.588253	0.28799	0	0.267941	0.77475	0	0.646263	0.70648	0.819153	0.539799	0.592489	0	0.259354	0.867642	0.283016	0	0.486666	1.21349	0.247734	0.220297	0.816137	0.591841	0.321817	0	0.966746	0.522491	0	0.898283	0	1.49232	0	1.2811	0.300575	0.905101	0.333107	NA	NA	NA	NA	NA	NA	NA
Sevir.4G135001	0	0	0	0	0	0	0	0	0	0	0	0	0	0	0	0	0	0	0	0	0	0	0	0	0	0	0	0	0	0	0	0	0	0	0	0	0	0	0	0	NA	NA	NA	NA	NA	NA	NA
Sevir.4G135200	0	0	0	0	0	0	0	0	0	0	0	0	0	0	0	0	0	0	0	0	0	0	0	0	0	0	0	0	0	0	0	0	0	0	0	0	0	0	0	0	Sevir.4G135200.1	(1 of 3) PTHR20961//PTHR20961:SF31 - GLYCOSYLTRANSFERASE // SUBFAMILY NOT NAMED	AT3G18180.1		Glycosyltransferase family 61 protein	LOC_Os06g20570.1	glycosyltransferase, putative, expressed
Sevir.4G135300	0	0	0	0	0	0	0	0	0	0	0	0	0	0	0	0	0	0	0	0	0	0	0	0	0	0	0	0	0	0	0	0	0	0	0	0	0	0	0	0	Sevir.4G135300.1	(1 of 3) PTHR20961//PTHR20961:SF31 - GLYCOSYLTRANSFERASE // SUBFAMILY NOT NAMED	AT3G18180.1		Glycosyltransferase family 61 protein	LOC_Os06g20570.1	glycosyltransferase, putative, expressed
Sevir.4G135400	0	0	0	0	0	0	0	0	0	0	0	0	0	0	0	0	0	0	0	0	0	0	0	0	0	0	0	0	0	0	0	0	0	0	0	0	0	0	0	0	Sevir.4G135400.1	(1 of 2) PTHR11514:SF58 - TRANSCRIPTION FACTOR SPEECHLESS	AT3G06120.1	MUTE	basic helix-loop-helix (bHLH) DNA-binding superfamily protein	LOC_Os06g33450.2	helix-loop-helix DNA-binding domain containing protein, expressed
Sevir.4G135500	0	0	0	0	0	0	0	0	0	0	0	0	0	0	0	0	0	0	0	0	0	0	0	0	0	0	0	0	0	0	0	0	0	0	0	0	0	0	0	0	Sevir.4G135500.1	(1 of 1) PTHR30620//PTHR30620:SF41 - PERIPLASMIC BETA-GLUCOSIDASE-RELATED // SUBFAMILY NOT NAMED	AT5G09730.1	ATBX3,ATBXL3,BX3,BXL3,XYL3	beta-xylosidase 3	LOC_Os11g47350.1	beta-D-xylosidase, putative, expressed
Sevir.4G135600	0	0	0	0	0	0	0	0	0	0	0	0	0	0	0	0	0	0	0	0	0	0	0	0	0	0	0	0	0	0	0	0	0	0	0	0	0	0	0	0	Sevir.4G135600.1	(1 of 14) PTHR12606:SF14 - CYSTEINE-TYPE PEPTIDASE				LOC_Os10g24954.1	ulp1 protease family, C-terminal catalytic domain containing protein, expressed
Sevir.4G135601	0	0	0	0	0	0	0	0	0	0	0	0	0	0	0	0	0	0	0	0	0	0	0	0	0	0	0	0	0	0	0	0	0	0	0	0	0	0	0	0	NA	NA	NA	NA	NA	NA	NA
Sevir.4G135800	0	0.65084	0	0	1.10071	2.35301	0.57598	1.92576	0.803823	5.165	2.27662	1.29253	1.41296	1.63831	0	0.888733	3.25581	1.81548	0.867642	1.41508	3.80535	5.83999	7.28092	2.97281	0.440595	1.63227	1.18368	2.89636	4.94451	1.93349	1.30623	6.16575	4.19199	4.872	6.71546	4.21162	1.92166	1.50288	1.5085	0.666215	Sevir.4G135800.1	(1 of 1) PTHR24031:SF265 - DEAD-BOX ATP-DEPENDENT RNA HELICASE 25-RELATED	AT5G63630.1		P-loop containing nucleoside triphosphate hydrolases superfamily protein	LOC_Os06g33520.1	DEAD/DEAH box helicase, putative, expressed
Sevir.4G135900	2.53078	2.27794	3.51491	2.17937	4.12766	3.82364	2.30392	1.15546	2.67941	1.5495	5.05916	2.90818	1.41296	2.18441	2.699	2.07371	1.50268	1.81548	2.89214	3.96223	4.56642	3.89333	4.36855	3.96374	2.42327	3.46858	6.21433	7.72362	3.82075	3.38361	3.65744	2.51197	6.58741	3.248	2.98465	4.51245	2.98925	6.31208	7.2408	6.32904	Sevir.4G135900.1	(1 of 1) PTHR13832//PTHR13832:SF364 - PROTEIN PHOSPHATASE 2C // SUBFAMILY NOT NAMED	AT5G53140.1		Protein phosphatase 2C family protein	LOC_Os06g33549.1	protein phosphatase 2C, putative, expressed
Sevir.4G136000	0.562396	1.30168	0	1.63453	0.275178	0.882379	0.28799	0	1.87559	0.25825	0.505916	1.61566	0.470986	0.819153	0.809699	0.296244	1.00179	0.778061	1.15686	1.41508	1.52214	0.973331	0.485394	0.495468	0.220297	1.22421	0.295921	0.965452	1.3485	1.45012	1.30623	2.05525	1.79657	3.78933	1.74104	2.40664	2.34869	1.2023	2.7153	1.66554	NA	NA	NA	NA	NA	NA	NA
Sevir.4G136100	0	0	0	0	0	0	0	0	0	0	0	0	0	0	0	0	0	0	0	0	0	0	0	0	0	0	0	0	0	0	0	0	0	0	0	0	0	0	0	0	NA	NA	NA	NA	NA	NA	NA
Sevir.4G136200	1.68719	1.6271	4.21789	4.90359	1.92624	3.23539	3.16789	3.85152	0.535882	2.32425	0.505916	0.646263	3.29691	2.45746	1.6194	2.07371	2.00358	3.89031	3.18135	1.98111	0.50738	0.486666	1.45618	1.73414	6.38862	6.93717	7.98986	4.18363	5.16925	9.18408	5.7474	7.76428	4.49142	7.84933	6.96418	6.31743	11.5299	10.8207	6.3357	5.32972	Sevir.4G136200.1	(1 of 19) PF01535//PF13041//PF13812//PF14432 - PPR repeat (PPR) // PPR repeat family (PPR_2) // Pentatricopeptide repeat domain (PPR_3) // DYW family of nucleic acid deaminases (DYW_deaminase)	AT3G57430.1	OTP84	Tetratricopeptide repeat (TPR)-like superfamily protein	LOC_Os04g02850.1	pentatricopeptide, putative, expressed
Sevir.4G136300	10.4043	13.0168	11.9507	10.352	7.70497	11.7651	16.7034	13.8655	5.89471	8.52225	6.071	3.87758	14.8361	17.4753	15.1144	12.4423	11.771	18.4141	19.9558	11.8867	2.5369	9.24665	6.55283	5.94562	11.6758	15.0985	15.9797	20.9181	11.2375	12.8094	9.40484	5.48067	7.18627	13.2627	11.1924	6.91909	10.0353	16.2311	13.5765	14.9898	Sevir.4G136300.1	(1 of 3) PTHR10217//PTHR10217:SF524 - VOLTAGE AND LIGAND GATED POTASSIUM CHANNEL // SUBFAMILY NOT NAMED	AT5G53130.1	ATCNGC1,CNGC1	cyclic nucleotide gated channel 1	LOC_Os06g33570.1	cyclic nucleotide-gated ion channel 1, putative, expressed
Sevir.4G136500	0.562396	0	0	0.544844	0.275178	0	0	0	0.267941	0	0	0	0	0.273051	0.539799	0	0	0.778061	1.15686	0.283016	0	0	0	0	0	0	0	0	0	0	0	0	0	0	0	0	0	0	0	0	Sevir.4G136500.1	(1 of 19) K04733 - interleukin-1 receptor-associated kinase 4 (IRAK4)	AT4G04540.1	CRK39	cysteine-rich RLK (RECEPTOR-like protein kinase) 39	LOC_Os10g12620.1	protein kinase domain containing protein, expressed
Sevir.4G136501	0.562396	0	2.10894	2.17937	1.65107	1.1765	0.57598	0	0	0	2.02367	1.93879	0.470986	1.36526	1.3495	1.48122	1.25223	2.07483	2.0245	3.67921	2.02952	0.243333	0.242697	0.743202	2.20297	1.02017	1.4796	1.60909	2.92175	2.90024	2.8737	2.74033	2.69485	2.16533	3.48209	1.80498	3.6298	5.71093	3.9221	4.6635	Sevir.4G136501.1	(1 of 3) PTHR10217//PTHR10217:SF524 - VOLTAGE AND LIGAND GATED POTASSIUM CHANNEL // SUBFAMILY NOT NAMED	AT5G53130.1	ATCNGC1,CNGC1	cyclic nucleotide gated channel 1	LOC_Os06g33570.1	cyclic nucleotide-gated ion channel 1, putative, expressed
Sevir.4G136600	528.933	386.924	583.475	526.319	298.568	247.948	405.202	204.516	342.161	363.358	345.794	304.39	436.369	441.796	385.417	425.703	332.343	240.421	257.69	316.695	271.195	272.046	277.888	231.879	415.481	415.822	280.237	302.186	179.8	133.411	91.6971	108.015	126.359	168.896	184.302	101.079	143.911	120.23	120.68	107.927	Sevir.4G136600.1	(1 of 1) PTHR11558//PTHR11558:SF29 - SPERMIDINE/SPERMINE SYNTHASE // SUBFAMILY NOT NAMED	AT5G53120.1	ATSPDS3,SPDS3,SPMS	spermidine synthase 3	LOC_Os02g15550.2	spermidine synthase, putative, expressed
Sevir.4G136700	12.0915	8.1355	9.13876	9.80719	4.67802	7.35316	6.33578	7.70305	6.43059	13.1707	10.6242	10.6633	11.3037	11.1951	12.1455	10.961	11.2701	9.33673	12.147	10.4716	7.61071	7.78665	7.28092	8.67069	8.59159	12.8542	4.73473	11.5854	8.31576	11.1176	10.1886	9.59117	6.58741	17.052	9.45139	8.42324	11.7435	8.41611	11.4646	8.9939	Sevir.4G136700.1	(1 of 1) K11979 - E3 ubiquitin-protein ligase UBR7 [EC:6.3.2.19] (UBR7)	AT4G23860.3		PHD finger protein-related	LOC_Os06g33810.1	zinc finger protein, putative, expressed
Sevir.4G136800	0	0.97626	0	0.544844	0	1.76476	2.01593	0.770305	0.803823	3.099	1.77071	1.29253	1.17747	0.546102	0.809699	0	0.751341	1.29677	1.15686	1.6981	1.52214	2.67666	2.66967	0.990936	0.440595	1.02017	3.55105	3.53999	0.674251	0	1.82872	1.82689	3.59313	3.78933	0.497441	1.20332	4.48387	3.00575	1.2068	0.666215	NA	NA	NA	NA	NA	NA	NA
Sevir.4G136900	0.281198	0	0	1.08969	0.275178	0	0.57598	0	0.535882	1.033	0	0	0.470986	0	0.2699	0.592489	0.250447	1.81548	0.289214	0	0.761071	0.243333	1.45618	0.990936	0	0.408069	0.295921	0.321817	0.674251	0.483373	0.522491	0.228361	1.79657	1.89467	1.2436	2.40664	0.85407	0.300575	1.2068	0	Sevir.4G136900.1	(1 of 45) PF01535//PF13041//PF14432 - PPR repeat (PPR) // PPR repeat family (PPR_2) // DYW family of nucleic acid deaminases (DYW_deaminase)	AT3G46790.1	CRR2	Tetratricopeptide repeat (TPR)-like superfamily protein	LOC_Os12g01850.1	pentatricopeptide, putative, expressed
Sevir.4G136901	0.562396	0.65084	0	0	0	0	0.57598	0	0	0	0	0	1.64845	0	0.2699	0	0.500894	0.518707	0.578428	0.849049	0.25369	0.486666	0	0	0	0.408069	0	0.643635	0	0	0	0	1.19771	0	0	0	0	0.300575	0	0	NA	NA	NA	NA	NA	NA	NA
Sevir.4G137000	0	0	0	0	0	0	0	0	0	0	0.252958	0	0	0	0	0	0	0	0	0	0	0	0	0	0	0	0	0	0	0	0	0	0	0	0	0	0	0	0	0	NA	NA	NA	NA	NA	NA	NA
Sevir.4G137100	35.4309	44.2571	38.664	41.4081	33.0213	39.4129	35.7108	46.2183	36.7079	40.0287	39.4615	31.99	40.5048	34.4044	32.1181	32.8831	48.0858	43.0527	42.2252	37.0752	30.9502	34.0666	40.5304	36.9124	38.552	47.9481	36.3982	58.8926	41.354	38.6698	39.7093	42.9319	49.4056	50.6146	45.2672	32.4896	40.3548	29.1558	38.6176	36.6418	NA	NA	NA	NA	NA	NA	NA
Sevir.4G137200	6.18635	12.366	4.92087	7.08297	10.1816	10.0003	4.89583	1.92576	5.35882	3.87375	5.31212	6.46263	4.70986	3.54966	4.31839	6.22113	6.01072	4.40901	4.04899	3.3962	7.10333	7.05665	4.61125	11.6435	5.50743	7.95734	8.28578	11.2636	11.687	10.1508	8.6211	7.76428	8.38398	11.9093	9.70011	7.82158	7.47311	9.91899	7.2408	11.6588	Sevir.4G137200.1	(1 of 1) PTHR31446:SF2 - ACID PHOSPHATASE/VANADIUM-DEPENDENT HALOPEROXIDASE-RELATED PROTEIN	AT3G12685.1		Acid phosphatase/vanadium-dependent haloperoxidase-related protein	LOC_Os06g33930.1	Divergent PAP2 family domain containing protein, expressed
Sevir.4G137300	0	0	0	0	0	0	0	0	0	0	0	0	0	0	0	0	0	0	0	0	0	0	0	0	0	0	0	0	0	0	0	0	0	0	0	0	0	0	0	0	Sevir.4G137300.1	(1 of 131) PF02365 - No apical meristem (NAM) protein (NAM)	AT1G79580.3	ANAC033,SMB	NAC (No Apical Meristem) domain transcriptional regulator superfamily protein	LOC_Os06g33940.1	NAC domain containing protein, putative, expressed
Sevir.4G137500	0	0	0	0	0.275178	0	0	0.385152	0.803823	0	0.252958	0.646263	0	0	0	0	0.500894	0.518707	0.578428	0	0.25369	1.21666	0	0.495468	0	0.204034	0	0	0	0.725059	1.04498	0.228361	0	3.248	0.746162	0	0.213518	0.300575	0	0.333107	Sevir.4G137500.1	(1 of 40) PF05678 - VQ motif (VQ)	AT1G78410.1		VQ motif-containing protein	LOC_Os06g33970.1	VQ domain containing protein, putative, expressed
Sevir.4G137600	0	0	0	0	0	0	0	0	0	0	0	0	0	0	0	0	0	0	0	0	0	0	0	0	0	0	0	0	0	0	0	0	0	0	0	0	0	0	0	0	Sevir.4G137600.1	(1 of 7) PTHR13683//PTHR13683:SF368 - ASPARTYL PROTEASES // SUBFAMILY NOT NAMED	AT1G03230.1		Eukaryotic aspartyl protease family protein	LOC_Os01g71080.1	xylanase inhibitor, putative, expressed
Sevir.4G137601	0	0	0	0	0	0	0	0	0	0	0	0	0	0	0	0	0	0	0	0	0	0	0	0	0	0	0	0	0	0	0	0	0	0	0	0	0	0	0	0	Sevir.4G137601.1	(1 of 7) PTHR13683//PTHR13683:SF368 - ASPARTYL PROTEASES // SUBFAMILY NOT NAMED				LOC_Os01g71080.1	xylanase inhibitor, putative, expressed
Sevir.4G137602	2.53078	4.8813	4.92087	1.08969	5.50355	4.11777	4.31985	5.39213	8.57412	4.90675	1.01183	3.23131	5.18085	6.00712	8.90669	7.10986	1.75313	5.18707	3.75978	1.41508	3.29797	3.40666	1.21349	4.21148	5.06684	10.6098	5.91841	7.07998	4.27025	1.93349	1.56747	3.65378	2.09599	323.176	5.9693	1.80498	7.68663	14.127	7.5425	13.3243	Sevir.4G137602.1	(1 of 7) PTHR13683//PTHR13683:SF368 - ASPARTYL PROTEASES // SUBFAMILY NOT NAMED	AT1G03230.1		Eukaryotic aspartyl protease family protein	LOC_Os01g71080.1	xylanase inhibitor, putative, expressed
Sevir.4G137603	8.99833	11.3897	7.7328	9.26234	9.90639	10.2944	11.5196	9.62881	6.16265	10.8465	8.34762	4.84697	6.12282	9.55678	7.55719	9.47982	12.7728	10.1148	9.25485	14.1508	4.05904	8.27332	6.55283	3.96374	9.47278	7.34524	10.0613	8.68907	10.3385	13.5344	11.756	10.5046	8.08455	5.95466	8.70523	7.21992	9.18125	7.81496	8.4476	9.99322	NA	NA	NA	NA	NA	NA	NA
Sevir.4G138000	0	0	0	0	0	0	0	0	0	0	0	0	0	0	0	0	0	0	0	0	0	0	0	0	0	0	0	0	0	0	0	0	0	0	0	0	0	0	0	0	NA	NA	NA	NA	NA	NA	NA
Sevir.4G138100	0.843593	1.30168	0	0	0.550355	0.588253	0	0	4.01912	0	0.758875	0	0	0.273051	0.2699	0	0	0	0	0.283016	0	0.729999	0.728092	0.990936	0	0	0.295921	0	0	0	0	0	0	1.89467	0.497441	0	0	0.300575	0	0	Sevir.4G138100.2	(1 of 1) PTHR32227//PTHR32227:SF85 - FAMILY NOT NAMED // GLYCOSYL HYDROLASES FAMILY PROTEIN	AT1G30080.1		Glycosyl hydrolase superfamily protein	LOC_Os06g34020.1	glycosyl hydrolases family 17, putative, expressed
Sevir.4G138200	0.562396	0	0	0	0	0	0	0	0	0	0	0.323131	0	0.546102	0	0	0	0.259354	0	0	0	0	0	0.247734	0	0	0	0	0	0	0	0	0	0	0	0	0	0	0	0	NA	NA	NA	NA	NA	NA	NA
Sevir.4G138400	31.213	43.2809	31.6342	27.2422	36.3234	35.5893	26.7831	20.4131	40.1912	35.122	46.5443	40.0683	30.3786	28.6704	40.485	35.8456	25.5456	26.9728	37.887	31.6978	43.1273	48.9099	45.3844	62.1812	41.1956	46.1118	49.4188	67.5816	36.859	39.1532	33.7007	29.0019	51.2022	70.6439	42.78	58.9627	46.7603	54.1036	48.272	56.9614	Sevir.4G138400.1	(1 of 1) PTHR11019//PTHR11019:SF102 - THIJ/PFPI // SUBFAMILY NOT NAMED	AT1G53280.1		Class I glutamine amidotransferase-like superfamily protein	LOC_Os06g34040.1	DJ-1 family protein, putative, expressed
Sevir.4G138500	0	0	0	0	0	0	0	0	0	0	0	0	0	0	0	0	0	0	0	0	0	0	0	0	0	0	0	0	0	0	0	0	0	0	0	0	0	0	0	0	Sevir.4G138500.1	(1 of 65) PF13839//PF14416 - GDSL/SGNH-like Acyl-Esterase family found in Pmr5 and Cas1p (PC-Esterase) // PMR5 N terminal Domain (PMR5N)	AT2G34070.1	TBL37	TRICHOME BIREFRINGENCE-LIKE 37	LOC_Os06g34060.1	proteins of unknown function domain containing protein, expressed
Sevir.4G138501	0	0	0	0.544844	0	0	0	0	0	0	0	0	0	0	0	0	0	0	0	0	0	0	0	0	0	0.204034	0	0	0	0	0	0	0	0	0.497441	0	0	0	0	0	NA	NA	NA	NA	NA	NA	NA
Sevir.4G138600	37.3993	32.542	39.367	34.3251	30.8199	47.3543	27.0711	26.1904	54.66	53.716	54.8919	64.9494	29.2012	27.5781	39.9452	31.4019	29.3023	22.8231	23.4263	29.1507	34.5019	32.1199	40.045	47.0695	35.0273	38.9706	23.0818	35.3999	11.687	15.4679	12.0173	8.67772	27.2479	29.5026	22.6336	24.3672	8.75422	13.5259	9.35271	15.3229	Sevir.4G138600.2	(1 of 2) PTHR33414//PTHR33414:SF2 - FAMILY NOT NAMED // PLASTID MOVEMENT IMPAIRED1	AT1G42550.1	PMI1	plastid movement impaired1	LOC_Os09g38090.1	expressed protein
Sevir.4G138700	0	0	0	0	0	0	0	0	0	0	0	0	0	0	0	0	0	0	0	0	0	0	0	0	0	0	0	0	0	0	0	0	0	0	0	0	0	0	0	0	Sevir.4G138700.1	(1 of 2) PF13873//PF14303 - Myb/SANT-like DNA-binding domain (Myb_DNA-bind_5) // No apical meristem-associated C-terminal domain (NAM-associated)	AT5G41220.1	ATGSTT3,GST10C,GSTT3	glutathione S-transferase THETA 3	LOC_Os06g45010.1	expressed protein
Sevir.4G138701	0	0	0	0	0	0	0	0	0	0	0	0	0	0	0	0	0	0	0	0	0	0	0	0	0	0	0	0	0	0	0	0	0	0	0	0	0	0	0	0	NA	NA	NA	NA	NA	NA	NA
Sevir.4G138800	26.995	34.1691	16.1686	25.6076	40.1759	35.001	27.0711	25.0349	48.7653	40.287	41.4851	34.2519	25.1978	23.2093	29.689	32.8831	16.279	21.267	20.245	22.6413	24.608	26.7666	26.6967	33.1964	35.9085	41.2149	24.5614	31.5381	23.374	20.5433	19.3322	27.4033	40.7222	53.8626	48.998	38.8071	23.7004	17.1328	23.5326	22.6513	Sevir.4G138800.1	(1 of 1) PTHR22835//PTHR22835:SF233 - ZINC FINGER FYVE DOMAIN CONTAINING PROTEIN // SUBFAMILY NOT NAMED	AT5G45910.1		GDSL-like Lipase/Acylhydrolase superfamily protein	LOC_Os06g34070.1	GDSL-like lipase/acylhydrolase, putative, expressed
Sevir.4G138900	2.81198	7.15924	2.81193	4.90359	8.5305	6.17665	3.45588	0.770305	4.82294	2.32425	4.04733	2.90818	1.17747	1.0922	4.58829	1.18498	2.25402	2.59354	3.75978	1.6981	6.08857	1.70333	3.88316	5.94562	2.86387	3.67262	3.84697	3.53999	1.798	1.45012	1.30623	4.79558	8.08455	8.93199	6.96418	3.91079	4.69739	6.91323	2.1119	2.99797	Sevir.4G138900.1	(1 of 1) PTHR22835//PTHR22835:SF285 - ZINC FINGER FYVE DOMAIN CONTAINING PROTEIN // SUBFAMILY NOT NAMED	AT5G45910.1		GDSL-like Lipase/Acylhydrolase superfamily protein	LOC_Os06g34120.1	GDSL-like lipase/acylhydrolase, putative, expressed
Sevir.4G139000	0	0	0	0	0	0	0	0	0	0	0	0	0	0	0	0	0	0	0	0	0	0	0	0	0	0	0	0	0	0	0	0	0	0	0	0	0	0	0	0	NA	NA	NA	NA	NA	NA	NA
Sevir.4G139100	0	0	0	0	0	0	0	0	0	0	0	0	0	0	0	0	0	0	0	0	0	0	0	0	0	0	0	0	0	0	0	0	0	0	0	0	0	0	0	0	Sevir.4G139100.1	(1 of 1) PTHR11802//PTHR11802:SF54 - SERINE PROTEASE FAMILY S10 SERINE CARBOXYPEPTIDASE // SUBFAMILY NOT NAMED	AT5G23210.1	SCPL34	serine carboxypeptidase-like 34	LOC_Os06g51370.1	OsSCP38 - Putative Serine Carboxypeptidase homologue, expressed
Sevir.4G139200	0	0	0	0	0	0	0	0	0	0	0	0	0	0	0	0	0	0	0	0	0	0	0	0	0	0	0	0	0	0	0	0	0	0	0	0	0	0	0	0	NA	NA	NA	NA	NA	NA	NA
Sevir.4G139300	0	0	0	0	0	0	0	0	0	0	0	0	0	0	0	0	0	0	0	0	0	0	0	0	0	0	0	0	0	0	0	0	0	0	0	0	0	0	0	0	NA	NA	NA	NA	NA	NA	NA
Sevir.4G139400	0	0	0	0	0	0	0	0	0	0	0	0	0	0	0	0	0	0	0	0	0	0.243333	0	0	0	0	0	0	0	0	0.522491	0	0	1.624	0.248721	0	0	0	0	0	NA	NA	NA	NA	NA	NA	NA
Sevir.4G139500	0	0	0	0	0	0	0	0	0	0	0	0	0	0	0	0	0	0	0	0	0	0	0	0	0	0	0	0	0	0	0	0	0	0	0	0	0	0	0	0	Sevir.4G139500.1	(1 of 1) PTHR14155//PTHR14155:SF86 - RING FINGER DOMAIN-CONTAINING // SUBFAMILY NOT NAMED	AT1G35330.1		RING/U-box superfamily protein	LOC_Os06g34360.1	zinc finger, C3HC4 type domain containing protein, expressed
Sevir.4G139600	0	0	0.702982	1.08969	0.275178	0	2.01593	0	0.535882	0.5165	0.252958	1.29253	0.470986	0.546102	1.0796	0.888733	0.500894	1.03741	0.289214	0.849049	0	0.486666	0.242697	0.247734	0.440595	0.408069	1.18368	0.643635	0.674251	0.725059	0.783736	0.685083	0.598856	0.811999	0.994883	0.60166	0.213518	1.2023	1.2068	0.333107	Sevir.4G139600.1	(1 of 1) PTHR14155//PTHR14155:SF167 - RING FINGER DOMAIN-CONTAINING // SUBFAMILY NOT NAMED	AT3G05200.1	ATL6	RING/U-box superfamily protein	LOC_Os06g34390.1	zinc finger, C3HC4 type domain containing protein, expressed
Sevir.4G139700	1.12479	0.32542	1.40596	1.08969	0.550355	1.1765	0.57598	0	2.67941	2.84075	4.30029	2.26192	2.35493	2.73051	1.6194	1.77747	1.00179	1.81548	1.44607	0.283016	1.52214	2.91999	2.18427	2.47734	1.76238	3.26455	1.18368	2.25272	0.674251	1.45012	1.56747	0.685083	0.598856	5.14266	5.47186	0.90249	0.427035	1.2023	1.2068	2.99797	Sevir.4G139700.1	(1 of 11) PTHR14155//PTHR14155:SF146 - RING FINGER DOMAIN-CONTAINING // SUBFAMILY NOT NAMED	AT4G40070.1		RING/U-box superfamily protein	LOC_Os06g34400.1	zinc finger, C3HC4 type domain containing protein, expressed
Sevir.4G139800	0	0	0	0	0	0	0	0	0	0	0	0	0	0	0	0	0	0	0	0	0	0	0	0	0	0	0	0	0	0	0	0	0	0	0	0	0	0	0	0	NA	NA	NA	NA	NA	NA	NA
Sevir.4G139900	11.5291	10.4134	9.84174	7.08297	6.32908	2.05888	7.77574	6.93274	1.33971	2.32425	3.28846	7.43202	5.88733	4.09576	4.8582	5.03615	11.0197	9.33673	9.25485	5.94335	3.80535	5.10999	5.33934	4.95468	10.1337	11.4259	7.1021	11.9072	6.96726	8.21734	7.57612	6.16575	4.49142	8.11999	6.71546	3.60996	9.82181	10.5201	12.3697	8.66079	Sevir.4G139900.2	(1 of 1) PTHR14155//PTHR14155:SF111 - RING FINGER DOMAIN-CONTAINING // SUBFAMILY NOT NAMED	AT4G17905.1	ATL4H	RING/U-box superfamily protein	LOC_Os06g34450.1	zinc finger, C3HC4 type domain containing protein, expressed
Sevir.4G140000	0	0	0	0	0	0	0	0	0	0	0	0	0	0	0	0	0	0	0	0	0	0	0	0	0	0	0	0	0	0	0	0	0	0	0	0	0	0	0	0	NA	NA	NA	NA	NA	NA	NA
Sevir.4G140001	0	0	0	0	0	0	0	0	0	0	0	0	0	0	0	0	0	0	0	0	0	0	0	0	0	0	0	0	0	0	0	0	0	0	0	0	0	0	0	0	NA	NA	NA	NA	NA	NA	NA
Sevir.4G140100	0	0	0	0	0	0	0	0	0	0	0	0	0	0	0	0	0	0	0	0	0	0	0	0	0	0	0	0	0	0	0	0	0	0	0	0	0	0	0	0	Sevir.4G140100.1	(1 of 191) PTHR14155 - RING FINGER DOMAIN-CONTAINING	AT4G40070.1		RING/U-box superfamily protein	LOC_Os06g34530.1	zinc finger, C3HC4 type domain containing protein, expressed
Sevir.4G140200	0	0	0	0	0	0	0	0	0	0	0	0	0	0	0	0	0	0	0	0	0	0	0	0	0	0	0	0	0	0	0	0	0	0	0	0	0	0	0	0	Sevir.4G140200.1	(1 of 3) PTHR20961//PTHR20961:SF23 - GLYCOSYLTRANSFERASE // SUBFAMILY NOT NAMED	AT3G18180.1		Glycosyltransferase family 61 protein	LOC_Os06g28124.1	glycosyltransferase, putative, expressed
Sevir.4G140300	0	0	0	0	0	0	0	0	0	0	0	0	0	0	0	0	0	0	0	0	0	0	0	0	0	0	0	0	0	0	0	0	0	0	0	0	0	0	0	0	Sevir.4G140300.1	(1 of 11) PTHR14155//PTHR14155:SF146 - RING FINGER DOMAIN-CONTAINING // SUBFAMILY NOT NAMED	AT4G40070.1		RING/U-box superfamily protein	LOC_Os06g34470.1	zinc finger, C3HC4 type domain containing protein, expressed
Sevir.4G140500	0	0	0	0	0	0	0	0	0	0	0	0	0	0	0	0	0	0	0	0	0	0	0	0	0	0	0	0	0	0	0	0	0	0	0	0	0	0	0	0	Sevir.4G140500.1	(1 of 3) PTHR14155//PTHR14155:SF171 - RING FINGER DOMAIN-CONTAINING // SUBFAMILY NOT NAMED	AT4G40070.1		RING/U-box superfamily protein	LOC_Os06g34530.1	zinc finger, C3HC4 type domain containing protein, expressed
Sevir.4G140600	0	0	0	0	0	0	0	0	0	0	0	0	0	0	0	0	0	0	0	0	0	0	0	0	0	0	0	0	0	0	0	0	0	0	0	0	0	0	0	0	Sevir.4G140600.1	(1 of 3) PTHR14155//PTHR14155:SF171 - RING FINGER DOMAIN-CONTAINING // SUBFAMILY NOT NAMED	AT2G35420.1		RING/U-box superfamily protein	LOC_Os06g34530.1	zinc finger, C3HC4 type domain containing protein, expressed
Sevir.4G140700	0	0	0	0	0	0	0	0	0	0	0	0	0	0	0	0	0	0	0	0	0	0	0	0	0	0	0	0	0	0	0	0	0	0	0	0	0	0	0	0	Sevir.4G140700.1	(1 of 2) PTHR14155//PTHR14155:SF156 - RING FINGER DOMAIN-CONTAINING // SUBFAMILY NOT NAMED	AT4G40070.1		RING/U-box superfamily protein	LOC_Os06g34620.1	Zinc finger, C3HC4 type domain containing protein, expressed
Sevir.4G140800	0	0	0	0	0	0	0	0	0	0	0	0	0	0	0	0	0	0	0	0	0	0	0	0	0	0	0	0	0	0	0	0	0	0	0	0	0	0	0	0	Sevir.4G140800.1	(1 of 2) PTHR14155//PTHR14155:SF156 - RING FINGER DOMAIN-CONTAINING // SUBFAMILY NOT NAMED	AT4G40070.1		RING/U-box superfamily protein	LOC_Os06g34620.1	Zinc finger, C3HC4 type domain containing protein, expressed
Sevir.4G140900	0	0	0	0	0	0	0	0	0	0	0	0	0	0	0	0	0	0	0	0	0	0	0	0	0	0	0	0	0	0	0	0	0	0	0	0	0	0	0	0	Sevir.4G140900.1	(1 of 5) PTHR14155//PTHR14155:SF84 - RING FINGER DOMAIN-CONTAINING // SUBFAMILY NOT NAMED	AT4G40070.1		RING/U-box superfamily protein	LOC_Os06g34640.1	zinc finger, C3HC4 type domain containing protein, expressed
Sevir.4G141000	0	0	0	0	0	0	0	0	0	0	0	0	0	0	0	0	0	0	0	0	0	0	0	0	0	0	0	0	0	0	0	0	0	0	0	0	0	0	0	0	Sevir.4G141000.1	(1 of 5) PTHR14155//PTHR14155:SF84 - RING FINGER DOMAIN-CONTAINING // SUBFAMILY NOT NAMED	AT4G40070.1		RING/U-box superfamily protein	LOC_Os06g34640.1	zinc finger, C3HC4 type domain containing protein, expressed
Sevir.4G141100	0	0	0	0	0	0	0	0	0	0	0	0	0	0	0	0	0	0	0	0	0	0	0	0	0	0	0	0	0	0	0	0	0	0	0	0	0	0	0	0	Sevir.4G141100.1	(1 of 2) K19041 - E3 ubiquitin-protein ligase RNF38/44 [EC:6.3.2.19] (RNF38_44)	AT4G40070.1		RING/U-box superfamily protein	LOC_Os06g34640.1	zinc finger, C3HC4 type domain containing protein, expressed
Sevir.4G141200	0	0	0	0	0	0	0	0	0	0	0	0	0	0	0	0	0	0	0	0	0	0	0	0	0	0	0	0	0	0	0	0	0	0	0	0	0	0	0	0	Sevir.4G141200.1	(1 of 14) PF04195 - Putative gypsy type transposon (Transposase_28)				LOC_Os03g26400.1	retrotransposon protein, putative, Ty3-gypsy subclass
Sevir.4G141300	0	0	0	0	0	0	0	0	0	0	0	0	0	0	0	0	0	0	0	0	0	0	0	0	0	0	0	0	0	0	0	0	0	0	0	0	0	0	0	0	Sevir.4G141300.1	(1 of 5) PTHR14155//PTHR14155:SF84 - RING FINGER DOMAIN-CONTAINING // SUBFAMILY NOT NAMED	AT3G24550.1	ATPERK1,PERK1	proline extensin-like receptor kinase 1
Sevir.4G141400	0	0	0	0	0	0	0	0	0	0	0	0	0	0	0	0	0	0	0	0	0	0	0	0	0	0	0	0	0	0	0	0	0	0	0	0	0	0	0	0	NA	NA	NA	NA	NA	NA	NA
Sevir.4G141401	0	0	0	0	0	0	0	0	0	0	0	0	0	0	0.2699	0	0	0.259354	0.578428	0	0	0	0.242697	0.247734	0.440595	0	0.295921	0.321817	0	0	0	0	0	0.270666	0	0.30083	0	0	0	0	NA	NA	NA	NA	NA	NA	NA
Sevir.4G141600	0.281198	0	0.702982	0	0	0.294126	0.57598	0.385152	0	0.25825	0.252958	0	0.70648	0.546102	0.2699	0	0.500894	0.518707	0.578428	0.849049	0	0.729999	0.242697	0.743202	1.32178	0.408069	1.18368	0	0.22475	1.45012	1.30623	0.456722	0	0	0	0	1.70814	0	0.3017	0.333107	Sevir.4G141600.1	(1 of 3) PTHR14155//PTHR14155:SF171 - RING FINGER DOMAIN-CONTAINING // SUBFAMILY NOT NAMED	AT4G40070.1		RING/U-box superfamily protein	LOC_Os06g34650.1	zinc finger, C3HC4 type domain containing protein, expressed
Sevir.4G141700	0	1.30168	0	0	0.275178	0	0	0	0	0	0	0	0.235493	0	0.809699	0	0	0.778061	0.289214	0	0	0	1.21349	0	0	0.204034	0.887762	0.321817	0.899001	0	0	0	0.598856	1.08267	0.248721	0.30083	0.213518	0.901726	0.3017	0.666215	Sevir.4G141700.1	(1 of 1) PTHR32227//PTHR32227:SF91 - FAMILY NOT NAMED // GLUCAN ENDO-1,3-BETA-GLUCOSIDASE-LIKE PROTEIN 1	AT3G58100.1	PDCB5	plasmodesmata callose-binding protein 5	LOC_Os06g34660.1	X8 domain containing protein, expressed
Sevir.4G141800	52.0216	54.996	63.2684	69.74	50.9078	61.7665	78.6213	59.6986	25.7223	79.541	49.5798	37.4832	72.0609	77.0004	60.1876	98.9456	81.3952	70.2848	63.3379	78.6786	58.8561	99.7665	97.0789	96.6163	75.3417	63.8627	53.8576	73.0525	115.072	103.2	64.2664	96.14	126.957	101.5	152.963	159.139	56.7957	37.5719	69.391	46.3019	Sevir.4G141800.1	(1 of 1) K09495 - T-complex protein 1 subunit gamma (CCT3, TRIC5)	AT5G26360.1		TCP-1/cpn60 chaperonin family protein	LOC_Os06g34690.1	T-complex protein, putative, expressed
Sevir.4G141900	5.34276	3.2542	1.40596	3.81391	6.05391	2.64714	6.91177	5.77729	3.75118	8.00575	6.32395	6.78576	6.59381	4.36881	2.699	6.22113	7.51341	7.2619	7.51956	5.94335	4.56642	6.81332	10.9214	6.68882	5.06684	3.67262	5.32657	7.07998	11.4623	9.18408	6.53114	7.30756	5.3897	6.49599	4.97441	6.61826	4.05683	9.31784	8.4476	3.99729	NA	NA	NA	NA	NA	NA	NA
Sevir.4G142000	2.24958	6.83382	1.40596	2.72422	5.77873	7.64728	8.9277	12.71	2.67941	1.29125	1.26479	0	8.71325	7.64543	6.47759	4.73991	7.76385	14.7832	10.7009	8.49049	0.50738	0.729999	1.21349	0.743202	8.81189	10.4058	7.69394	5.79271	9.21476	9.90914	8.88235	8.44936	1.19771	3.248	1.98977	0.90249	15.1597	7.21381	11.1629	6.66215	NA	NA	NA	NA	NA	NA	NA
Sevir.4G142100	0	0	0	0	0	0	0	0	0	0	0	0	0	0	0	0	0	0	0	0	0	0	0	0	0	0	0	0	0	0	0	0	0	0	0	0	0	0	0	0	NA	NA	NA	NA	NA	NA	NA
Sevir.4G142200	0	0	0	0	0.275178	0	0.28799	0	0	0	0	0	0	0	0	0	0	0.518707	0.578428	0	0	0	0	0	0	0	0.295921	0	0	0	0	0	0	0	0	0	0.640553	1.50288	0.6034	0.999322	NA	NA	NA	NA	NA	NA	NA
Sevir.4G142300	0	0	0	0	0	0	0	0	0	0	0	0	0	0	0	0	0	0	0	0	0	0	0	0	0	0	0	0	0	0	0	0	0	0	0	0	0	0	0	0	Sevir.4G142300.1	(1 of 1) PTHR10641//PTHR10641:SF649 - MYB-LIKE DNA-BINDING PROTEIN MYB // MYB TRANSCRIPTION FACTOR	AT5G56110.1	AtMYB103,ATMYB80,MS188,MYB103	myb domain protein 103	LOC_Os03g18480.1	MYB family transcription factor, putative, expressed
Sevir.4G142400	53.99	43.9317	26.7133	35.9597	31.6454	39.4129	53.8542	68.172	22.775	52.1665	32.1257	43.9459	30.3786	44.5073	41.5646	49.769	60.1072	47.7211	42.2252	50.0939	36.024	45.2599	53.1507	49.5468	70.4951	64.8829	47.0514	49.238	98.2158	101.267	94.8321	104.818	54.7953	77.4106	84.565	53.2469	64.9093	44.7857	50.9873	53.9634	Sevir.4G142400.1	(1 of 51) PF04398 - Protein of unknown function, DUF538 (DUF538)	AT1G09310.1		Protein of unknown function, DUF538	LOC_Os06g34790.1	DUF538 domain containing protein, putative, expressed
Sevir.4G142401	3.65557	0	2.10894	1.63453	2.75177	1.1765	4.89583	2.31091	1.60765	1.29125	4.30029	0.323131	2.11944	2.45746	1.3495	0.592489	3.50626	1.81548	1.44607	2.54715	2.28321	2.91999	2.18427	0.495468	0.440595	0.408069	0	0	0.22475	0	0.261245	0.228361	0.299428	0.270666	0	0.90249	0	0.300575	1.2068	0.999322	NA	NA	NA	NA	NA	NA	NA
Sevir.4G142402	1504.99	914.114	1339.29	1334.89	975.808	593.013	334.645	12.3249	296.355	43.6443	908.157	281.782	464.409	502.142	688.789	290.023	499.9	830.972	1202.28	1040.68	579.695	958.004	1355.73	533.622	78.8666	82.8379	284.972	602.128	190.14	69.1224	77.5899	35.1676	108.393	413.852	43.7748	630.245	189.177	784.809	729.219	500.331	Sevir.4G142402.1	(1 of 2) K02712 - photosystem II PsbK protein (psbK)	ATCG00070.1		photosystem II reaction center protein K precursor	LOC_Os02g24642.1	photosystem II reaction center protein K precursor, putative, expressed
Sevir.4G142403	48.9284	10.4134	33.7431	35.4148	16.7858	4.70602	21.8873	5.39213	25.7223	22.4677	25.0429	2.90818	31.5561	28.3973	13.2251	4.73991	31.0554	29.307	33.5488	29.9997	26.8912	46.7199	46.5979	5.94562	1.10149	2.04034	2.36736	7.4018	0.899001	1.45012	1.30623	1.59853	4.79085	10.2853	2.48721	7.21992	2.13517	7.21381	7.5425	5.99593	Sevir.4G142403.1	(1 of 1) K02706 - photosystem II P680 reaction center D2 protein (psbD)	ATCG00270.1		photosystem II reaction center protein D	LOC_Os04g16872.1	photosystem II D2 protein, putative, expressed
Sevir.4G142404	0	0	0.702982	0.544844	0	0	0	0	0	0	0	0	0	0	0	0	0	0	0	0	0	0	0	0	0	0	0	0	0	0	0	0	0	0	0	0	0	0	0	0	NA	NA	NA	NA	NA	NA	NA
Sevir.4G142500	0	0	0	0	0	0	0	0	0	0	0	0	0	0	0	0	0	0	0	0	0	0	0	0	0	0	0	0	0	0	0	0	0	0	0	0	0	0	0	0	NA	NA	NA	NA	NA	NA	NA
Sevir.4G142501	0	0	0	0	0	0	0	0	0	0	0	0	0	0	0	0	0	0	0	0	0	0	0	0	0	0	0	0	0	0	0	0	0	0	0	0	0	0	0	0	Sevir.4G142501.1	(1 of 19) 3.2.1.8 - Endo-1,4-beta-xylanase
Sevir.4G142502	41.6173	20.8269	107.556	72.4642	30.2695	10.5885	26.4951	7.3179	33.7606	27.1162	32.1257	20.0341	38.6209	50.5144	14.3047	16.5897	33.8103	36.3095	43.6713	43.3015	30.1891	36.0133	40.045	8.67069	3.52476	4.69279	10.9491	19.9527	3.37125	2.17518	4.44117	3.88214	6.58741	9.74399	5.22314	12.9357	5.97849	14.7282	17.8003	17.9878	NA	NA	NA	NA	NA	NA	NA
Sevir.4G142600	0	0	0	0	0.275178	0	0	0.385152	0	0	0	0	0	0	0	0.296244	0	0.518707	0	0.566033	0	0.243333	0.242697	0.247734	0.220297	0	0	0	2.02275	0.966746	2.35121	0.456722	2.09599	1.35333	0.248721	0.60166	1.2811	2.70518	1.5085	2.33175	Sevir.4G142600.1	(1 of 1) K13866 - solute carrier family 7 (cationic amino acid transporter), member 4 (SLC7A4)	AT1G17120.1	CAT8	cationic amino acid transporter 8	LOC_Os06g34830.1	amino acid permease family protein, putative, expressed
Sevir.4G142700	0	0	0	0	0	0	0	0	0	0	0	0	0	0	0	0	0	0	0	0	0	0	0	0	0	0	0	0	0	0	0.261245	0	0	0	0	0	0	0	0	0	Sevir.4G142700.1	(1 of 22) PF00234 - Protease inhibitor/seed storage/LTP family (Tryp_alpha_amyl)	AT5G62065.1		Bifunctional inhibitor/lipid-transfer protein/seed storage 2S albumin superfamily protein	LOC_Os06g34840.1	LTPL5 - Protease inhibitor/seed storage/LTP family protein precursor, putative, expressed
Sevir.4G142800	0	0	0	0	0	0	0	0	0	0	0	0	0	0	0	0	0	0	0	0	0	0	0	0	0	0	0	0	0	0	0	0	0	0	0	0	0	0	0	0	Sevir.4G142800.1	(1 of 22) PF00234 - Protease inhibitor/seed storage/LTP family (Tryp_alpha_amyl)	AT2G18370.1		Bifunctional inhibitor/lipid-transfer protein/seed storage 2S albumin superfamily protein	LOC_Os06g34840.1	LTPL5 - Protease inhibitor/seed storage/LTP family protein precursor, putative, expressed
Sevir.4G142900	0	0	0	0.544844	0.275178	0.588253	0	0	0.267941	1.033	0.252958	0	0	0	0.2699	0	0	0	0.867642	0.283016	0	0	0.242697	0.247734	0	0.204034	0	0	0	0	0	0.228361	0	0.541333	0.248721	0	0	0	0	0	NA	NA	NA	NA	NA	NA	NA
Sevir.4G143000	37.9617	48.4876	47.8028	43.5875	28.3433	50.2956	34.2708	21.5685	28.1338	18.3357	26.0547	19.711	44.9792	48.057	60.1876	62.5076	28.05	33.716	40.7792	38.7733	22.3247	22.8733	25.2405	28.2417	39.2129	48.7642	58.2964	65.3289	48.7708	35.2862	47.2854	39.2781	23.9542	51.968	25.6182	40.3112	48.4685	75.1438	64.2621	65.9553	Sevir.4G143000.1	(1 of 1) KOG0131//KOG0148 - Splicing factor 3b, subunit 4 // Apoptosis-promoting RNA-binding protein TIA-1/TIAR (RRM superfamily)	AT1G53650.2	CID8	CTC-interacting domain 8	LOC_Os06g35030.3	RNA recognition motif containing protein, putative, expressed
Sevir.4G143100	0	0	0	0	0	0	0	0	0	0	0	0	0	0	0	0	0	0	0	0	0	0	0	0	0	0	0	0	0	0	0	0	0	0	0	0	0	0	0	0	Sevir.4G143100.1	(1 of 5) PF09366 - Protein of unknown function (DUF1997) (DUF1997)	AT4G31115.1		Protein of unknown function (DUF1997)	LOC_Os08g41040.1	expressed protein
Sevir.4G143101	0	0	0	0	0	0	0	0	0	0	0	0	0	0	0	0	0	0	0	0	0	0	0	0	0	0	0	0	0	0	0	0	0	0	0	0	0	0	0	0	Sevir.4G143101.1	(1 of 5) PTHR10378//PTHR10378:SF9 - LIM DOMAIN-BINDING PROTEIN // CHIP, ISOFORM B	AT5G62090.2	SLK2	SEUSS-like 2	LOC_Os06g03600.3	transcriptional corepressor SEUSS, putative, expressed
Sevir.4G143102	0	0	0	0	0	0	0	0	0	0	0	0	0	0	0	0	0	0	0	0	0	0	0	0	0	0	0	0	0	0	0	0	0	0	0	0	0	0	0	0	NA	NA	NA	NA	NA	NA	NA
Sevir.4G143200	0.562396	1.30168	0	3.26906	1.65107	0.294126	1.43995	0	2.14353	0.25825	1.77071	1.29253	2.11944	0.546102	3.5087	0.296244	0.751341	0.778061	1.44607	1.6981	1.77583	0.243333	0.728092	1.4864	1.76238	0.204034	0.591841	0.965452	0.899001	0.966746	0.522491	0.228361	1.79657	2.436	2.48721	1.20332	0.427035	0	0.6034	0	Sevir.4G143200.1	(1 of 1) 1.3.1.78 - Arogenate dehydrogenase (NADP(+)) / TyrAAT2	AT1G15710.1		prephenate dehydrogenase family protein	LOC_Os06g35050.1	arogenate dehydrogenase 1, chloroplast precursor, putative, expressed
Sevir.4G143300	0	0	0	0	0.275178	0	0	0	0.535882	0	0	0	0	0	0	0	0.250447	0	0	0.283016	0	0	0	0	0	0	0	0	0.22475	0	0	0	0	0	0	0	0.213518	0	0	0.666215	Sevir.4G143300.1	(1 of 1) PTHR22814//PTHR22814:SF138 - COPPER TRANSPORT PROTEIN ATOX1-RELATED // SUBFAMILY NOT NAMED	AT1G06330.1		Heavy metal transport/detoxification superfamily protein	LOC_Os06g35060.1	heavy metal-associated domain containing protein, expressed
Sevir.4G143400	0	0	0	0	0	0	0	0	0	0	0	0	0	0	0	0	0	0	0	0	0	0	0	0.247734	0	0	0	0	0.22475	0	0	0	0	0	0	0	0	0	0	0.333107	NA	NA	NA	NA	NA	NA	NA
Sevir.4G143401	0	0	0	0	0	0	0	0	0	0	0	0	0	0	0	0	0	0	0	0	0	0	0.242697	0	0	0	0	0	0	0	0	0	0	0	0	0.30083	0	0	0	0.999322	NA	NA	NA	NA	NA	NA	NA
Sevir.4G143500	8863.63	11074.4	14072.3	14090.2	9553.61	6172.53	3809.82	601.608	4662.18	2604.71	8156.89	3689.84	4456.94	3943.4	7144.52	2398.99	3955.06	5190.7	8160.17	6256.93	5683.17	5705.18	8932.96	5959.24	3352.93	3259.24	2778.1	7536.32	3173.47	2014.21	2055.74	1635.52	2669.1	5242.27	2494.17	6357.44	3234.58	5174.4	3553.73	7007.58	Sevir.4G143500.1	(1 of 1) PTHR30523//PTHR30523:SF5 - PHOSPHOENOLPYRUVATE CARBOXYLASE // SUBFAMILY NOT NAMED	AT2G42600.1	ATPPC2,PPC2	phosphoenolpyruvate carboxylase 2	LOC_Os02g14770.1	phosphoenolpyruvate carboxylase, putative, expressed
Sevir.4G143600	0.562396	0	0	0	0	0	0	0	0	0.25825	0	0	0	0	0	0.296244	0	0	0	0	0	0	0	0	0.220297	0.204034	0.887762	0.321817	0	0	0	0	0	0	0	0	0	0.300575	0	0	NA	NA	NA	NA	NA	NA	NA
Sevir.4G143700	11.8103	12.0405	23.9014	12.5314	4.12766	5.88253	6.04779	4.62183	6.43059	4.39025	11.3831	9.37081	5.88733	10.3759	14.5746	2.96244	4.2576	3.63095	2.60292	5.0943	8.87916	7.78665	18.445	9.41389	6.60892	8.56944	3.25513	12.5509	5.16925	2.65855	0.783736	0.685083	6.28798	11.0973	4.22825	13.8382	3.84332	6.61266	8.7493	6.32904	Sevir.4G143700.1	(1 of 3) PTHR11668//PTHR11668:SF280 - SERINE/THREONINE PROTEIN PHOSPHATASE // SERINE/THREONINE-PROTEIN PHOSPHATASE PP1 ISOZYME 7	AT2G29400.1	PP1-AT,TOPP1	type one protein phosphatase 1	LOC_Os03g16110.1	Ser/Thr protein phosphatase family protein, putative, expressed
Sevir.4G143800	0.562396	0.65084	1.40596	0	0.275178	0.588253	0.28799	0.770305	0	0.77475	0.252958	0	1.64845	0.546102	1.6194	0	0	0.518707	1.44607	0.849049	0.25369	0.729999	1.69888	0.495468	1.76238	0.816137	0.295921	1.60909	0.4495	0.966746	0.783736	0.685083	0	1.624	0.497441	0.60166	0.427035	1.2023	0.6034	0.333107	Sevir.4G143800.1	(1 of 250) PF00249 - Myb-like DNA-binding domain (Myb_DNA-binding)	AT2G38300.1		myb-like HTH transcriptional regulator family protein	LOC_Os06g35140.1	MYB family transcription factor, putative, expressed
Sevir.4G143900	0	0	0	0	0	0	0	0	0	0	0	0	0	0	0	0	0	0	0	0	0	0	0	0	0	0	0	0	0	0	0	0	0	0	0	0	0	0	0	0	NA	NA	NA	NA	NA	NA	NA
Sevir.4G144000	0	0	0	0	0	0	0	0	0	0	0	0	0	0	0	0	0	0	0	0	0	0	0	0	0	0	0	0	0	0	0	0	0	0	0	0	0	0	0	0	NA	NA	NA	NA	NA	NA	NA
Sevir.4G144001	0	0	0	0	0	0	0	0	0	0	0	0	0	0	0	0	0	0	0	0	0	0	0	0	0	0	0	0	0	0	0	0	0	0	0	0	0	0	0	0	NA	NA	NA	NA	NA	NA	NA
Sevir.4G144002	0	0	1.40596	0.544844	0	0	0	0	0.535882	0	0	0	0	0	0.2699	0	0	0	0	0	0	0	0	0	0.220297	0.204034	0	0	0.22475	0	0	0	0	0.270666	0	0.30083	0	0	0	0	NA	NA	NA	NA	NA	NA	NA
Sevir.4G144100	133.85	95.9989	120.21	115.507	72.6469	63.5313	89.853	93.2069	53.5882	58.6227	63.4925	50.7316	75.1223	80.0039	64.7759	83.5409	110.948	93.6267	95.7298	122.263	75.5997	74.4599	86.4002	63.4199	75.1214	103.649	63.0311	88.1779	68.9983	71.5392	61.6539	74.6741	47.609	63.8773	53.9724	54.4502	55.9416	56.5082	54.9094	53.6303	Sevir.4G144100.1	(1 of 1) PTHR24347//PTHR24347:SF234 - SERINE/THREONINE-PROTEIN KINASE // SUBFAMILY NOT NAMED	AT4G18700.1	ATWL4,CIPK12,SnRK3.9,WL4	CBL-interacting protein kinase 12	LOC_Os06g35160.1	CAMK_KIN1/SNF1/Nim1_like.26 - CAMK includes calcium/calmodulin depedent protein kinases, expressed
Sevir.4G144101	0	0	0	0	0	0	0	0	0	0	0	0	0	0	0	0	0	0	0	0	0	0	0	0	0	0	0	0	0	0	0	0	0	0	0	0	0	0	0	0	NA	NA	NA	NA	NA	NA	NA
Sevir.4G144102	0	0	0	0	0	0	0	0	0	0	0	0	0	0	0	0	0	0	0	0	0	0	0	0	0	0	0	0	0	0	0	0	0	0	0	0	0	0	0	0	NA	NA	NA	NA	NA	NA	NA
Sevir.4G144200	0.562396	0.32542	0	0	0	0	0.28799	0.385152	0.267941	0.77475	0.505916	0.646263	0	0	0	0	0	0.259354	0	1.13207	0	0.486666	0	0.247734	0.220297	0	0.295921	0.643635	0.22475	0.241686	0.261245	0	0	0.541333	0	0	0.213518	0.601151	0	0.333107	Sevir.4G144200.1	(1 of 4) PTHR27000:SF154 - LEUCINE-RICH REPEAT RECEPTOR-LIKE PROTEIN KINASE	AT5G45800.1	MEE62	Leucine-rich repeat protein kinase family protein	LOC_Os06g35200.1	receptor-like kinase, putative, expressed
Sevir.4G144300	0	0	0	0	0	0	0	0	0	0	0	0	0	0	0	0	0	0	0	0	0	0	0	0	0	0	0	0	0	0	0	0	0	0	0	0	0	0	0	0	NA	NA	NA	NA	NA	NA	NA
Sevir.4G144500	0	0	0	0	0	0	0	0	0	0	0	0	0	0	0	0	0	0	0	0	0	0	0	0	0	0	0	0	0	0	0	0	0	0	0	0	0	0	0	0	Sevir.4G144500.1	(1 of 6) 3.2.1.15//3.2.1.67 - Polygalacturonase / Pectinase // Galacturan 1,4-alpha-galacturonidase / Poly(galacturonate) hydrolase	AT2G15450.1		Pectin lyase-like superfamily protein	LOC_Os06g35370.1	polygalacturonase, putative, expressed
Sevir.4G144600	0	0	0	0	0	0	0	0	0	0	0	0	0	0	0.2699	0.296244	0	0.259354	0	0	0	0.486666	0	0	0	0	0	0	0.22475	0	0	0	0	0.270666	0	0	0.427035	0	0	0	Sevir.4G144600.7	(1 of 1) PTHR31933:SF2 - O-FUCOSYLTRANSFERASE-LIKE PROTEIN	AT1G29200.2		O-fucosyltransferase family protein	LOC_Os06g35410.1	growth regulator related protein, putative, expressed
Sevir.4G144700	0	0	0	0	0	0	0	0	0	0	0	0	0	0	0	0	0	0	0	0	0	0	0	0	0	0	0	0	0	0	0	0	0	0	0	0	0	0	0	0	NA	NA	NA	NA	NA	NA	NA
Sevir.4G144800	1.96838	0.97626	1.40596	1.08969	0.550355	0.294126	1.72794	0.770305	1.60765	1.80775	1.77071	0.323131	0.941973	0.273051	0.2699	0.592489	1.50268	2.33418	2.31371	1.13207	3.29797	4.37999	9.95059	7.18429	0	0.204034	1.77552	1.9309	3.1465	1.69181	1.30623	2.51197	10.1805	5.41333	3.48209	10.8299	1.92166	2.10403	1.8102	3.33107	Sevir.4G144800.1	(1 of 1) PTHR23105//PTHR23105:SF51 - RIBOSOMAL PROTEIN L7AE FAMILY MEMBER // SUBFAMILY NOT NAMED	AT2G42710.1		Ribosomal protein L1p/L10e family	LOC_Os06g35470.1	L1P family of ribosomal proteins domain containing protein, expressed
Sevir.4G144900	1.12479	2.60336	0.702982	0	0.550355	1.47063	4.60784	0.385152	0.803823	0	0.505916	0	2.35493	2.18441	1.3495	4.44367	0.250447	2.33418	3.47057	1.41508	0.25369	1.94666	0.728092	0.990936	2.20297	0.816137	2.07145	0.965452	2.47225	2.41686	0.522491	0	0.898283	41.1413	4.47697	0.90249	0.85407	0.901726	2.1119	1.99864	Sevir.4G144900.1	(1 of 159) 1.11.1.7 - Peroxidase / Lactoperoxidase	AT5G05340.1		Peroxidase superfamily protein	LOC_Os06g35520.1	peroxidase precursor, putative, expressed
Sevir.4G145000	0	0	0	0	0	0	0	0	0	0	0	0	0	0	0	0	0	0	0	0	0	0	0	0	0	0	0	0	0	0.483373	0	0	0	0	0.248721	0	0	0	0	0	Sevir.4G145000.1	(1 of 159) 1.11.1.7 - Peroxidase / Lactoperoxidase	AT5G05340.1		Peroxidase superfamily protein	LOC_Os06g35480.1	peroxidase precursor, putative, expressed
Sevir.4G145100	0	0	0	0	0	0	0	0	0	0	0	0	0	0	0	0	0	0	0	0	0	0	0	0.247734	0	0	0	0	0	0.725059	0	0	0	0.270666	0	0	0	0	0	0	Sevir.4G145100.1	(1 of 159) 1.11.1.7 - Peroxidase / Lactoperoxidase	AT5G05340.1		Peroxidase superfamily protein	LOC_Os06g35490.1	peroxidase precursor, putative, expressed
Sevir.4G145200	0.281198	0.32542	0	0	0	0.294126	0	0	0	0	0	0	0.470986	0.273051	0.539799	0	0	0.259354	0	0.566033	0	0	0	0	0.440595	0.204034	1.77552	0.321817	0	0.241686	0	0	0	0	0	0	0	0	0.3017	0	Sevir.4G145200.1	(1 of 159) 1.11.1.7 - Peroxidase / Lactoperoxidase	AT5G05340.1		Peroxidase superfamily protein	LOC_Os06g35520.1	peroxidase precursor, putative, expressed
Sevir.4G145300	21.6522	23.4302	19.6835	24.518	22.8397	22.9419	25.6311	19.2576	31.0812	22.726	19.9837	19.0648	24.9623	26.2129	17.0037	22.5146	26.5474	22.3044	26.3185	29.9997	16.4899	19.71	20.872	20.3142	20.0471	19.1792	25.7451	29.2854	22.2503	24.652	24.8183	22.8361	20.9599	25.4426	19.1515	25.8714	23.2734	26.7512	29.5666	15.3229	Sevir.4G145300.1	(1 of 3) K14502 - protein brassinosteroid insensitive 2 (BIN2)	AT2G30980.1	ASKdZeta,ATSK2-2,ATSK23,BIL1,SKdZeta	SHAGGY-related protein kinase dZeta	LOC_Os06g35530.1	CGMC_GSK.8 - CGMC includes CDA, MAPK, GSK3, and CLKC kinases, expressed
Sevir.4G145301	1.68719	0.32542	2.10894	2.17937	3.02695	0.882379	0	0.770305	2.41147	4.132	4.04733	3.87758	0	0.273051	0.809699	0.296244	2.50447	1.55612	0	1.13207	2.79059	3.40666	3.15506	2.97281	0.440595	0.612103	0.295921	0	1.57325	3.38361	1.30623	0.913445	3.29371	3.248	5.47186	3.30913	1.70814	0.901726	0.3017	0	NA	NA	NA	NA	NA	NA	NA
Sevir.4G145400	0	0	0	0	0	0	0	0	0	0	0	0	0	0	0	0	0	0	0	0	0	0	0	0	0	0	0	0	0	0	0	0	0	0	0	0	0	0	0	0	NA	NA	NA	NA	NA	NA	NA
Sevir.4G145500	0	0	0	0	0	0	0	0	0	0	0	0	0	0	0	0	0	0	0	0	0	0	0	0	0	0	0	0	0	0	0	0	0	0	0	0	0	0	0	0	NA	NA	NA	NA	NA	NA	NA
Sevir.4G145600	0	0	0	0	0	0	0	0	0	0	0	0	0	0	0	0	0	0	0	0	0	0	0	0	0	0	0	0	0	0	0	0	0	0	0	0	0	0	0	0	Sevir.4G145600.1	(1 of 30) PF13966 - zinc-binding in reverse transcriptase (zf-RVT)				LOC_Os09g15410.1	retrotransposon protein, putative, unclassified
Sevir.4G145700	3.09318	2.27794	7.7328	1.63453	1.65107	0.294126	0.863971	0.385152	0.267941	0.77475	0.758875	2.58505	0.941973	1.91136	1.0796	0.888733	2.25402	1.55612	1.15686	4.24525	2.28321	2.43333	1.21349	0.743202	1.76238	3.06052	1.18368	2.89636	0.899001	2.17518	0.522491	1.82689	0	1.08267	0.994883	0.60166	0.213518	0.601151	0.6034	0.666215	Sevir.4G145700.6	(1 of 2) KOG0472//KOG1187 - Leucine-rich repeat protein // Serine/threonine protein kinase	AT3G47570.1		Leucine-rich repeat protein kinase family protein	LOC_Os08g14990.1	receptor-like protein kinase 2 precursor, putative, expressed
Sevir.4G145800	3.65557	3.90504	4.21789	4.90359	1.92624	4.11777	1.15196	1.54061	4.01912	8.52225	3.79437	1.93879	2.35493	7.09933	3.5087	3.85118	3.25581	7.78061	5.78428	6.50938	6.08857	8.27332	12.1349	14.864	5.06684	2.85648	3.84697	9.3327	16.4068	13.0511	5.22491	9.81953	21.8582	10.556	17.1617	25.8714	5.76497	3.90748	6.6374	6.99526	Sevir.4G145800.1	(1 of 3) K02936 - large subunit ribosomal protein L7Ae (RP-L7Ae, RPL7A)	AT3G62870.1		Ribosomal protein L7Ae/L30e/S12e/Gadd45 family protein	LOC_Os09g32976.1	ribosomal protein L7Ae, putative, expressed
Sevir.4G145900	8.71713	11.3897	11.2477	7.62781	10.1816	11.1768	7.19976	4.23668	18.4879	8.52225	20.9955	10.0171	2.82592	6.00712	6.20769	5.03615	2.25402	5.18707	6.36271	5.0943	13.4456	7.05665	10.9214	18.58	4.18565	7.54927	5.62249	9.3327	2.697	3.86698	2.35121	2.28361	12.2765	10.0147	8.70523	9.92739	2.98925	2.10403	4.8272	10.6594	Sevir.4G145900.1	(1 of 2) K14455 - aspartate aminotransferase, mitochondrial (GOT2)	AT2G30970.2	ASP1	aspartate aminotransferase 1	LOC_Os06g35540.1	aminotransferase, classes I and II, domain containing protein, expressed
Sevir.4G146000	1.96838	1.95252	0	0	3.02695	2.35301	2.59191	0.770305	7.23441	13.1707	10.8772	4.84697	1.41296	2.18441	0.809699	2.36996	2.50447	2.07483	2.0245	3.67921	5.32749	7.29999	7.52361	5.45015	1.98268	4.08069	1.4796	0.643635	0.674251	1.45012	1.04498	2.28361	3.29371	4.33066	4.97441	5.11411	1.92166	1.50288	2.4136	1.33243	Sevir.4G146000.1	(1 of 4) PTHR11926//PTHR11926:SF360 - GLUCOSYL/GLUCURONOSYL TRANSFERASES // UDP-GLYCOSYLTRANSFERASE 91A1-RELATED	AT5G49690.1		UDP-Glycosyltransferase superfamily protein	LOC_Os01g64540.1	anthocyanidin 3-O-glucosyltransferase, putative, expressed
Sevir.4G146100	9.27953	11.3897	11.9507	8.7175	10.1816	6.17665	4.03186	3.46637	16.6124	16.2697	17.7071	13.2484	5.65184	9.55678	5.39799	6.22113	12.0214	8.29932	9.25485	7.92446	7.35702	13.87	15.5326	8.67069	9.91338	12.2421	5.32657	19.6309	8.09101	7.25059	7.57612	7.76428	5.09027	12.992	8.70523	10.2282	8.75422	9.01726	6.3357	10.6594	Sevir.4G146100.1	(1 of 1) K08880 - serine/threonine kinase 19 [EC:2.7.11.1] (STK19)	AT2G20495.1			LOC_Os07g27460.2	serine/threonine-protein kinase 19, putative, expressed
Sevir.4G146200	0	0	0	0	0	0	0	0	0	0	0	0	0	0	0	0	0	0	0	0	0	0	0	0	0	0	0	0	0	0	0	0	0	0	0	0	0	0	0	0	Sevir.4G146200.1	(1 of 5) PTHR11945//PTHR11945:SF232 - MADS BOX PROTEIN // SUBFAMILY NOT NAMED	AT5G60440.1	AGL62	AGAMOUS-like 62	LOC_Os06g30810.1	OsMADS75 - MADS-box family gene with M-alpha type-box, expressed
Sevir.4G146300	0.843593	0.32542	0.702982	0.544844	1.92624	0.294126	0	0.770305	0.535882	0.25825	1.51775	0	0.470986	2.18441	1.3495	1.48122	0	0.778061	0.867642	1.13207	0.761071	1.46	1.21349	1.23867	0.660892	0.612103	1.18368	1.28727	0.899001	1.20843	0.261245	2.05525	1.49714	1.08267	1.49232	1.20332	1.2811	0.901726	2.1119	1.33243	Sevir.4G146300.1	(1 of 15) 1.3.3.8 - Tetrahydroberberine oxidase / THB oxidase	AT4G20820.1		FAD-binding Berberine family protein	LOC_Os06g35560.1	reticuline oxidase-like protein precursor, putative, expressed
Sevir.4G146400	7.02994	9.7626	5.62385	8.17265	13.4837	6.47078	4.03186	3.46637	4.82294	3.6155	7.33579	5.1701	8.24226	4.09576	6.47759	2.07371	7.01251	10.3741	13.3038	9.62256	8.11809	7.54332	6.31013	5.94562	4.84654	9.99768	6.51025	4.82726	4.495	7.97565	6.53114	5.25231	8.98283	4.872	6.21802	9.32573	15.8003	10.5201	6.9391	6.99526	Sevir.4G146400.1	(1 of 15) 1.3.3.8 - Tetrahydroberberine oxidase / THB oxidase	AT5G44440.1		FAD-binding Berberine family protein	LOC_Os06g35560.1	reticuline oxidase-like protein precursor, putative, expressed
Sevir.4G146500	0	0	0	0	0	0	0	0	0	0	0	0	0	0	0	0	0.250447	0	0	0	0	0	0	0	0	0	0	0	0	0	0	0	0	0	0	0	0	0	0	0	Sevir.4G146500.1	(1 of 15) 1.3.3.8 - Tetrahydroberberine oxidase / THB oxidase	AT5G44400.1		FAD-binding Berberine family protein	LOC_Os06g35590.1	reticuline oxidase-like protein precursor, putative, expressed
Sevir.4G146600	0	0	0	0	0	0	0	0	0	0	0	0	0	0	0	0	0	0	0	0	0	0	0	0	0	0	0	0	0	0	0	0	0	0	0	0	0	0	0	0	Sevir.4G146600.1	(1 of 15) 1.3.3.8 - Tetrahydroberberine oxidase / THB oxidase	AT4G20820.1		FAD-binding Berberine family protein	LOC_Os06g35630.1	reticuline oxidase-like protein precursor, putative, expressed
Sevir.4G146700	0	0	0	0	0	0	0	0	0	0	0	0	0	0	0	0	0	0	0	0	0	0	0	0	0	0	0	0	0	0	0	0	0	0	0	0	0	0	0	0	Sevir.4G146700.1	(1 of 15) 1.3.3.8 - Tetrahydroberberine oxidase / THB oxidase	AT4G20820.1		FAD-binding Berberine family protein	LOC_Os06g35700.1	reticuline oxidase-like protein precursor, putative, expressed
Sevir.4G146800	0.843593	0.32542	0	0	0.275178	1.1765	0	0	0	0	0.252958	0	0	0	0.2699	0	0	0.778061	0	0	0	0	0	0	0	0	0.591841	0	0	0	0.261245	0.685083	0	3.78933	0	0	0.213518	0	0	0.666215	Sevir.4G146800.2	(1 of 15) 1.3.3.8 - Tetrahydroberberine oxidase / THB oxidase	AT5G44400.1		FAD-binding Berberine family protein	LOC_Os06g35700.1	reticuline oxidase-like protein precursor, putative, expressed
Sevir.4G146900	0	0	0	0	0	0	0	0	0	0	0	0	0	0	0	0	0	0	0	0	0	0	0	0	0	0	0	0	0	0	0	0	0	0	0	0	0	0	0	0	Sevir.4G146900.1	(1 of 3) PTHR11994//PTHR11994:SF14 - 60S RIBOSOMAL PROTEIN L11-RELATED // SUBFAMILY NOT NAMED	AT2G42740.1	RPL16A	ribosomal protein large subunit 16A	LOC_Os06g35730.1	ribosomal protein L5, putative, expressed
Sevir.4G147000	0	0	0	0	0	0	0	0	0	0	0	0	0	0	0	0	0	0	0	0	0	0	0	0	0	0	0	0	0	0	0	0	0	0	0	0	0	0	0	0	NA	NA	NA	NA	NA	NA	NA
Sevir.4G147001	1.96838	0.32542	0.702982	1.63453	0	0.588253	0.57598	0	1.07177	0	0	0.969394	0	0.819153	0.809699	0.592489	0.500894	0.518707	0.578428	0.283016	2.28321	0.486666	1.45618	2.22961	1.10149	0.816137	2.07145	0.643635	1.798	1.45012	0.522491	3.65378	3.29371	2.70667	1.74104	1.50415	1.92166	0.601151	4.2238	1.66554	NA	NA	NA	NA	NA	NA	NA
Sevir.4G147002	0	0	0	0	0	0.294126	0	0	0	0	0	0.323131	0	0	0.539799	0	0	0.778061	0.289214	0	0.25369	0	0.242697	0	2.64357	1.22421	0.295921	0.321817	0	0	0.522491	0	0.299428	0.541333	0	0	0.640553	0	0.3017	0	NA	NA	NA	NA	NA	NA	NA
Sevir.4G147100	1.40599	2.92878	3.51491	0	0.275178	1.76476	3.16789	0.770305	0.803823	0.25825	0.505916	0	0.70648	1.36526	0.539799	0.888733	1.00179	1.03741	2.0245	0.566033	1.01476	0.243333	0.485394	1.73414	1.54208	0.612103	1.18368	1.9309	1.798	0.725059	0.522491	1.14181	0.598856	0	1.2436	2.10581	1.2811	1.2023	1.8102	0.666215	NA	NA	NA	NA	NA	NA	NA
Sevir.4G147101	0	0	0	0	0	0	0	0	0	0	0	0	0	0	0	0	0	0	0	0	0	0	0	0	0	0	0	0	0	0	0	0	0	0	0	0	0	0	0	0	NA	NA	NA	NA	NA	NA	NA
Sevir.4G147200	6.74875	23.7557	11.9507	8.17265	9.35604	8.23554	10.6556	8.47335	4.28706	2.5825	3.28846	3.55445	15.3071	12.5603	8.09699	7.9986	10.0179	11.1522	5.49507	6.7924	5.32749	4.13666	3.15506	10.1571	19.6065	11.834	9.17354	5.14908	4.94451	3.38361	3.91868	1.14181	4.79085	5.14266	5.72058	2.70747	4.48387	8.71669	6.6374	9.32701	NA	NA	NA	NA	NA	NA	NA
Sevir.4G147300	0	0	0	0	0	0	0	0	0	0	0	0	0	0	0	0	0	0	0	0	0	0	0	0	0	0	0	0	0	0	0	0	0	0	0	0	0	0	0	0	NA	NA	NA	NA	NA	NA	NA
Sevir.4G147400	0	0	0	0	0	0	0	0	0	0	0	0	0	0	0	0	0	0	0	0	0	0	0	0	0	0	0	0	0	0	0	0	0	0	0	0	0	0	0	0	NA	NA	NA	NA	NA	NA	NA
Sevir.4G147500	0.281198	0	0	1.08969	0.825533	0	0.28799	0	0	0.25825	0	0	0.235493	0.819153	0	0	0.751341	0	0.289214	0.283016	0	0.729999	0	0.495468	0.660892	1.42824	0	0.321817	0.899001	0	0.261245	0.685083	0.299428	0.270666	0.746162	0	0.213518	0	0	0.333107	NA	NA	NA	NA	NA	NA	NA
Sevir.4G147501	0.281198	0.32542	0.702982	1.63453	1.65107	1.47063	2.30392	1.54061	1.87559	0.77475	1.26479	0.646263	1.41296	1.63831	0	0.592489	1.00179	1.29677	2.31371	1.98111	1.01476	1.21666	1.21349	0.743202	0.440595	0	0	1.28727	0.22475	0	0.783736	0	0	0.811999	0.994883	0	0.640553	0.300575	0.3017	0.999322	NA	NA	NA	NA	NA	NA	NA
Sevir.4G147600	20.2462	41.0029	23.9014	29.9664	22.8397	24.1184	20.1593	19.2576	27.33	22.9842	28.5843	19.0648	24.9623	18.2944	23.4813	18.0709	12.7728	13.4864	19.0881	16.981	23.8469	25.55	29.6091	32.7009	13.4381	19.1792	20.1226	36.6872	16.8563	10.1508	5.7474	13.4733	19.1634	34.916	19.8977	37.6037	14.3057	19.5374	19.3088	26.6486	Sevir.4G147600.1	(1 of 1) PTHR24073:SF432 - RAS-RELATED PROTEIN RABA1C-RELATED	AT4G18800.1	ATHSGBP,ATRAB11B,ATRABA1D,RABA1d	RAB GTPase homolog A1D	LOC_Os06g35814.1	ras-related protein, putative, expressed
Sevir.4G147601	1.12479	1.30168	0.702982	0.544844	2.4766	1.1765	0	0.385152	1.33971	0	0.252958	2.26192	3.06141	0.819153	4.58829	0.296244	1.00179	1.55612	0.578428	0.849049	2.02952	1.46	0.970789	0.743202	0.660892	1.22421	1.18368	2.25272	0.674251	0.241686	1.30623	0.685083	0.898283	2.436	1.2436	0	2.98925	2.70518	1.2068	1.33243	NA	NA	NA	NA	NA	NA	NA
Sevir.4G147602	0	0	0	0	0	0	0	0	0	0	0	0	0	0	0	0	0	0.259354	0.289214	0	0	0	0	0.495468	0	0	0	0	0	0	0	0.228361	0.299428	0.270666	0	0.30083	0	0.601151	0	0	NA	NA	NA	NA	NA	NA	NA
Sevir.4G147603	0	0	0	0	0	0	0	0	0	0	0	0	0	0	0	0	0	0	0	0	0	0	0	0	0	0	0	0	0	0	0	0	0	0	0	0	0	0	0	0	Sevir.4G147603.1	(1 of 1416) 2.7.11.1 - Non-specific serine/threonine protein kinase / Threonine-specific protein kinase	AT4G32300.1	SD2-5	S-domain-2 5	LOC_Os06g35850.1	lectin protein kinase family protein, putative, expressed
Sevir.4G147604	0	0	0	0	0	0	0	0	0	0	0	0.646263	0	0	0	0.296244	0	0	0.289214	0	0	0	0.242697	0	0	0	0	0.321817	0.22475	0	1.04498	0	0	0	0.497441	0.30083	0.427035	0	0	0	Sevir.4G147604.1	(1 of 114) PF01453 - D-mannose binding lectin (B_lectin)	AT1G78860.1		D-mannose binding lectin protein with Apple-like carbohydrate-binding domain	LOC_Os06g35850.1	lectin protein kinase family protein, putative, expressed
Sevir.4G148000	2.24958	2.92878	4.21789	1.63453	4.40284	3.52952	2.8799	7.3179	3.48324	3.35725	2.52958	2.90818	2.35493	4.09576	1.3495	3.85118	4.2576	4.66837	6.36271	1.6981	7.35702	7.54332	4.36855	5.94562	2.20297	3.87665	2.07145	1.60909	3.82075	3.6253	4.96366	2.28361	6.28798	7.308	7.2129	4.81328	2.77573	5.10978	2.4136	7.32836	Sevir.4G148000.1	(1 of 3) PTHR31506//PTHR31506:SF2 - FAMILY NOT NAMED // BES1/BZR1 HOMOLOG PROTEIN 4	AT1G78700.1	BEH4	BES1/BZR1 homolog 4	LOC_Os06g35900.1	BES1/BZR1 homolog protein, putative, expressed
Sevir.4G148100	3.65557	2.92878	2.10894	3.26906	3.57731	2.05888	2.30392	0.770305	2.67941	0	1.26479	1.93879	2.82592	3.00356	1.0796	1.48122	4.75849	4.66837	2.31371	4.81128	1.26845	0.486666	1.45618	1.73414	2.86387	1.63227	3.25513	3.21817	2.47225	3.14192	2.8737	3.42542	3.29371	2.70667	0.994883	3.0083	4.05683	2.70518	3.3187	4.99661	Sevir.4G148100.2	(1 of 1) PTHR15629//PTHR15629:SF9 - SH3YL1 PROTEIN // SUBFAMILY NOT NAMED	AT1G29800.1		RING/FYVE/PHD-type zinc finger family protein	LOC_Os06g35910.1	FYVE zinc finger domain containing protein, expressed
Sevir.4G148200	0	0	0	0	0	0	0	0	0	0	0	0	0	0	0	0	0	0	0	0	0	0	0	0	0	0	0	0	0	0	0	0	0	0	0	0	0	0	0	0	Sevir.4G148200.1	(1 of 1) PTHR19139//PTHR19139:SF183 - AQUAPORIN TRANSPORTER // SUBFAMILY NOT NAMED	AT4G18910.1	ATNLM2,NIP1;2,NLM2	NOD26-like intrinsic protein 1;2	LOC_Os06g35930.1	aquaporin protein, putative, expressed
Sevir.4G148201	0	0.32542	0	0	0.550355	0	0	0	0	0.25825	1.51775	0	0	0	0	0	0	0.259354	0.289214	0	0	0	0.242697	0.247734	0	0	0	0.643635	0	0	0	0.456722	0	0.811999	0	0	0	0.300575	0.3017	0	NA	NA	NA	NA	NA	NA	NA
Sevir.4G148400	0.562396	0.32542	0	0	1.65107	1.76476	2.01593	0.770305	0.803823	0.5165	1.51775	0.323131	0.235493	0	1.0796	0.296244	1.75313	2.33418	2.0245	0.849049	0	0	0.242697	0	0.440595	1.63227	0.887762	0.643635	0.899001	0.966746	1.30623	1.82689	0.299428	0.811999	0.497441	0.60166	0.85407	0.601151	0.905101	2.33175	Sevir.4G148400.1	(1 of 1) PTHR11362//PTHR11362:SF33 - PHOSPHATIDYLETHANOLAMINE-BINDING PROTEIN // SUBFAMILY NOT NAMED	AT1G65480.1	FT	PEBP (phosphatidylethanolamine-binding protein) family protein	LOC_Os06g35940.1	osFTL12 FT-Like12 homologous to Flowering Locus T gene; contains Pfam profile PF01161: Phosphatidylethanolamine-binding protein, expressed
Sevir.4G148401	1.96838	0	3.51491	1.08969	1.65107	0.294126	3.74387	0.385152	2.67941	1.80775	1.01183	0.646263	1.88395	0.546102	1.0796	0.888733	2.25402	1.29677	1.15686	3.3962	1.77583	1.46	0.970789	0.247734	0.220297	1.42824	0.887762	1.60909	0.899001	1.20843	0.261245	1.59853	0	1.08267	0.248721	0.30083	0.640553	0.601151	0.6034	0.666215	NA	NA	NA	NA	NA	NA	NA
Sevir.4G148500	1.96838	0.65084	2.10894	1.08969	1.37589	1.1765	0.863971	0.385152	1.60765	2.5825	1.51775	2.26192	0.941973	1.36526	1.6194	3.55493	0.751341	1.29677	1.44607	3.96223	1.52214	1.70333	1.21349	1.73414	1.76238	2.65245	0.887762	1.60909	1.12375	2.90024	2.35121	2.74033	1.19771	2.436	0.994883	1.80498	1.92166	3.00575	4.2238	0.666215	Sevir.4G148500.1	(1 of 1) K10639 - E3 ubiquitin-protein ligase CCNP1IP1 [EC:6.3.2.19] (CCNB1IP1, HEI10)	AT1G53490.1		RING/U-box superfamily protein	LOC_Os02g13810.1	DNA binding protein, putative, expressed
Sevir.4G148501	0	0	0	0	0	0	0	0	0	0	0	0	0	0	0	0	0	0	0	0	0	0	0	0	0	0	0	0	0	0	0	0	0	0	0	0	0	0	0	0	NA	NA	NA	NA	NA	NA	NA
Sevir.4G148600	0.562396	0	0	0	1.37589	0.294126	0.57598	0	0.535882	0.5165	0.252958	0.646263	0	0	0.2699	0	0.751341	0.778061	0	0.283016	0.50738	0	0.242697	0.743202	0.220297	0.204034	0.295921	0.321817	1.57325	0.241686	0	0.228361	0.598856	10.0147	1.2436	0.90249	0.213518	0.300575	0.3017	0	Sevir.4G148600.1	(1 of 1) PTHR10015//PTHR10015:SF152 - HEAT SHOCK TRANSCRIPTION FACTOR // SUBFAMILY NOT NAMED	AT3G24520.1	AT-HSFC1,HSFC1	heat shock transcription factor C1	LOC_Os06g35960.1	HSF-type DNA-binding domain containing protein, expressed
Sevir.4G148700	0	0	0	0	0	0	0	0	0	0	0	0	0	0	0	0	0	0	0	0	0	0	0	0	0	0	0	0	0	0	0	0	0	0	0	0	0	0	0	0	NA	NA	NA	NA	NA	NA	NA
Sevir.4G148800	5.34276	10.088	2.81193	1.63453	71.5462	86.179	16.4154	93.2069	72.0762	4.6485	26.0547	17.7722	8.00677	4.64187	4.8582	5.03615	1.75313	5.18707	13.0146	3.67921	33.2334	3.89333	12.3776	16.8459	3.96535	0.612103	44.0922	6.75816	0.899001	0	0.783736	23.0645	75.7552	13.5333	48.0031	6.91909	5.55146	3.90748	1.2068	4.6635	NA	NA	NA	NA	NA	NA	NA
Sevir.4G148900	0	0	0	0	0	0	0	0	0	0	0	0	0	0	0	0	0	0	0	0	0	0	0	0	0	0	0	0	0	0	0	0	0	0	0	0.30083	0	0	0	0	Sevir.4G148900.1	(1 of 4) PF05676 - NADH-ubiquinone oxidoreductase B18 subunit (NDUFB7) (NDUF_B7)	AT2G02050.1		NADH-ubiquinone oxidoreductase B18 subunit, putative	LOC_Os03g03770.1	expressed protein
Sevir.4G149100	0	0	0	0	0	0	0	0	0	0	0	0	0	0	0	0	0	0	0	0	0	0	0	0	0	0	0	0	0	0	0	0	0	0	0	0	0	0	0	0	NA	NA	NA	NA	NA	NA	NA
Sevir.4G149200	0	0	0	0	0	0	0	0	0	0	0	0	0	0	0	0	0	0	0	0	0	0	0	0	0	0	0	0	0	0	0	0	0	0	0	0	0	0	0	0	NA	NA	NA	NA	NA	NA	NA
Sevir.4G149400	0	0.32542	0	0	0.275178	0	0	0	0	0	0	0	0	0	0	0	0	0	0	0	0	0	0	0	0	0	0	0	0	0	0	0	0	0	0	0	0	0	0	0.333107	Sevir.4G149400.1	(1 of 183) PF00847 - AP2 domain (AP2)	AT5G11590.1	TINY2	Integrase-type DNA-binding superfamily protein	LOC_Os06g36000.1	AP2 domain containing protein, expressed
Sevir.4G149500	0	0.65084	0	0	0.825533	0	0	0.385152	0.803823	0	0.505916	0.323131	0.235493	0	0	0.296244	0	0	0	0	1.26845	0.243333	0	0.495468	0	0	0.295921	0.321817	0	0	0	0.228361	0.598856	6.22533	0.248721	0	0	0	0	0.666215	Sevir.4G149500.1	(1 of 1) 2.7.11.25//2.7.12.2 - Mitogen-activated protein kinase kinase kinase / MLTK // Mitogen-activated protein kinase kinase / MKK	AT5G11620.1		SWIM zinc finger family protein / mitogen-activated protein kinase kinase kinase (MAPKKK)-related	LOC_Os06g36030.1	SWIM zinc finger family protein, expressed
Sevir.4G149600	4.78036	7.48466	9.13876	5.44844	7.70497	12.6474	11.8076	10.7843	2.41147	3.35725	4.30029	1.93879	22.3719	20.4788	30.2288	29.3282	10.0179	9.33673	3.75978	13.0188	5.58118	7.78665	6.79552	3.96374	26.8763	26.9325	15.9797	26.389	7.64151	5.07541	5.7474	6.16575	8.08455	7.308	8.95394	13.2365	18.576	19.2368	31.9802	20.3195	Sevir.4G149600.1	(1 of 13) PF07911 - Protein of unknown function (DUF1677) (DUF1677)	AT5G25840.1		Protein of unknown function (DUF1677)	LOC_Os06g36040.1	expressed protein
Sevir.4G149700	11.2479	13.0168	19.6835	13.0762	21.1887	12.0592	15.5515	14.2506	13.1291	8.7805	13.6597	11.3096	15.778	16.6561	8.90669	7.70235	9.51698	10.1148	7.80878	13.8678	15.7288	13.3833	14.0764	7.67975	8.81189	9.18154	8.5817	12.2291	11.687	9.42577	13.3235	8.90608	14.672	11.6387	10.695	12.334	13.0246	6.61266	7.5425	12.325	NA	NA	NA	NA	NA	NA	NA
Sevir.4G149800	13.4975	7.15924	11.2477	10.8969	12.1078	8.52966	10.0797	9.24366	14.7368	20.1435	14.9245	14.864	17.191	12.8334	12.1455	12.4423	12.5223	8.29932	6.36271	9.62256	22.3247	20.9266	13.1057	16.8459	10.354	8.56944	5.32657	6.43635	19.778	8.70071	6.79238	5.25231	19.1634	20.8413	18.9028	21.9606	5.55146	6.91323	9.051	10.3263	Sevir.4G149800.1	(1 of 1) PTHR33265:SF8 - F5F19.20 PROTEIN	AT3G16330.1			LOC_Os06g36070.1	expressed protein
Sevir.4G149801	4.21797	1.6271	0	1.63453	1.92624	1.76476	2.30392	0	5.35882	7.48925	8.60058	3.87758	2.35493	3.00356	2.1592	2.36996	0.500894	1.29677	0.578428	1.41508	6.34226	7.29999	10.9214	2.22961	0.881189	1.42824	1.77552	2.57454	1.57325	0.483373	0.783736	1.37017	4.19199	16.5107	2.98465	6.0166	1.2811	2.10403	4.2238	2.33175	Sevir.4G149801.1	(1 of 13) K10406 - kinesin family member C2/C3 (KIFC2_3)	AT1G73860.1		P-loop containing nucleoside triphosphate hydrolases superfamily protein	LOC_Os06g36080.1	kinesin motor domain containing protein, expressed
Sevir.4G150000	3.93677	3.2542	2.81193	2.17937	2.75177	0.294126	3.16789	0	3.75118	2.066	2.78254	3.55445	1.17747	1.91136	1.8893	0.592489	3.25581	1.81548	2.89214	2.83017	3.80535	3.16333	2.18427	2.72507	1.32178	1.22421	1.18368	0.643635	2.47225	0.241686	1.30623	0.685083	2.39542	6.76666	1.74104	2.10581	0.85407	1.2023	0.905101	1.99864	Sevir.4G150000.1	(1 of 1) PTHR19241//PTHR19241:SF270 - ATP-BINDING CASSETTE TRANSPORTER // SUBFAMILY NOT NAMED	AT3G16340.1	ATPDR1,PDR1	pleiotropic drug resistance 1	LOC_Os06g36090.1	ABC-2 type transporter, putative, expressed
Sevir.4G150100	0	0	0	0	0	0	0	0	0	0	0	0	0	0	0	0	0	0	0	0	0	0	0	0	0	0	0	0	0	0	0	0	0	0	0	0	0	0	0	0	NA	NA	NA	NA	NA	NA	NA
Sevir.4G150200	28.6822	30.2641	38.664	36.5045	33.2965	51.7662	58.174	52.7659	32.4209	92.4535	59.9511	52.6704	42.3888	49.1492	32.1181	58.9526	56.3505	62.7636	28.6322	38.7733	71.7943	85.6532	103.874	97.8549	45.3812	29.3809	32.5513	37.009	76.8646	57.5214	40.493	39.5065	128.155	61.1706	105.706	118.226	28.8249	27.9535	43.4448	30.979	Sevir.4G150200.1	(1 of 3) K02974 - small subunit ribosomal protein S24e (RP-S24e, RPS24)	AT5G28060.1		Ribosomal protein S24e family protein	LOC_Os01g52490.1	40S ribosomal protein S24, putative, expressed
Sevir.4G150300	0	0	0	0	0	0	0	0	0	0	0	0	0	0	0	0	0	0	0	0	0	0	0	0	0	0	0	0	0	0	0	0	0	0	0	0	0	0	0	0	NA	NA	NA	NA	NA	NA	NA
Sevir.4G150400	1.96838	0.65084	0	1.63453	0.275178	1.1765	0.57598	0.385152	0.535882	2.066	0.758875	2.26192	0.235493	0.273051	1.0796	0.592489	1.00179	0.518707	0.867642	1.6981	1.01476	3.89333	1.69888	2.72507	1.32178	1.83631	1.4796	1.9309	1.12375	0.725059	2.08996	1.37017	1.79657	1.89467	1.98977	1.80498	1.06759	0.901726	0.6034	0.999322	Sevir.4G150400.1	(1 of 1) K15463 - tRNA A64-2'-O-ribosylphosphate transferase [EC:2.4.2.-] (RIT1)	AT2G40570.1		initiator tRNA phosphoribosyl transferase family protein	LOC_Os06g36170.1	initiator tRNA phosphoribosyl transferase family protein, putative, expressed
Sevir.4G150500	0.843593	4.55588	3.51491	3.81391	2.75177	2.05888	0.28799	6.16244	2.41147	1.5495	2.52958	1.61566	0.470986	1.63831	1.0796	1.77747	1.50268	2.07483	2.89214	3.96223	2.02952	2.19	5.09664	2.97281	1.54208	2.44841	2.07145	1.9309	6.29301	6.76722	6.00864	6.39411	7.4857	5.41333	6.46674	7.82158	4.69739	4.20805	5.1289	6.32904	Sevir.4G150500.1	(1 of 1) PTHR22950//PTHR22950:SF208 - AMINO ACID TRANSPORTER // SUBFAMILY NOT NAMED	AT1G58360.1	AAP1,NAT2	amino acid permease 1	LOC_Os06g36180.1	amino acid transporter, putative, expressed
Sevir.4G150501	0	0	0	0	0	0	0	0	0	0	0	0	0	0	0	0	0	0	0	0	0	0	0	0	0	0	0	0	0	0	0	0	0	0	0	0	0.213518	0	0	0	Sevir.4G150501.1	(1 of 2) PTHR22950//PTHR22950:SF302 - AMINO ACID TRANSPORTER // SUBFAMILY NOT NAMED	AT5G49630.1	AAP6	amino acid permease 6	LOC_Os06g36210.1	amino acid transporter, putative, expressed
Sevir.4G150700	0.281198	1.6271	0.702982	0.544844	3.30213	0.294126	0.28799	0	0	0	1.01183	0	0.941973	0.273051	0.2699	0.592489	0.250447	0.259354	0	0.283016	0.50738	0	0.485394	0.990936	0	0.204034	2.07145	0.965452	0	0	0	0	0.299428	0	0	0.30083	0.640553	1.2023	0	0	Sevir.4G150700.1	(1 of 2) PTHR22950//PTHR22950:SF302 - AMINO ACID TRANSPORTER // SUBFAMILY NOT NAMED	AT1G77380.1	AAP3,ATAAP3	amino acid permease 3	LOC_Os06g36210.1	amino acid transporter, putative, expressed
Sevir.4G150800	0	0	0	0	0	0	0	0	0	0	0	0	0	0	0	0	0	0	0	0	0	0	0	0	0	0	0	0	0	0	0	0	0	0	0	0	0	0	0	0	NA	NA	NA	NA	NA	NA	NA
Sevir.4G150900	0.562396	0	0	0	0.550355	0.294126	1.15196	1.15546	0.535882	0.25825	0.252958	0.646263	0.470986	1.36526	0.539799	0.592489	1.25223	0.259354	0.867642	0.566033	0.50738	0.486666	0.485394	0.247734	0	0.204034	1.18368	0.965452	0.4495	1.20843	1.04498	2.28361	1.19771	1.35333	0.746162	3.0083	0	1.2023	0.905101	0	Sevir.4G150900.1	(1 of 3) 3.6.5.6 - Tubulin GTPase	AT2G36250.2	ATFTSZ2-1,FTSZ2-1	Tubulin/FtsZ family protein	LOC_Os03g44420.1	tubulin/FtsZ domain containing protein, putative, expressed
Sevir.4G151000	1.40599	0.32542	0.702982	0	0.275178	0.294126	1.43995	1.15546	1.33971	1.033	0.252958	2.58505	0	0.819153	1.3495	1.77747	1.00179	1.29677	0.289214	0.566033	0.761071	0.973331	1.21349	2.22961	1.76238	0.816137	0.887762	0.321817	0.674251	0.966746	1.04498	0.456722	0.898283	2.70667	1.98977	1.50415	0.640553	1.2023	1.5085	1.33243	Sevir.4G151000.1	(1 of 11) PF00560//PF07714//PF08263 - Leucine Rich Repeat (LRR_1) // Protein tyrosine kinase (Pkinase_Tyr) // Leucine rich repeat N-terminal domain (LRRNT_2)	AT5G25930.1		Protein kinase family protein with leucine-rich repeat domain	LOC_Os06g36270.4	receptor-like protein kinase 5 precursor, putative, expressed
Sevir.4G151100	0	0	0	0	0	0	0	0	0	0	0	0	0	0	0	0	0	0	0	0	0	0	0	0	0	0	0	0	0	0	0	0	0	0	0	0	0	0	0	0	NA	NA	NA	NA	NA	NA	NA
Sevir.4G151200	0	0	0	0	0	0	0	0	0	0	0	0	0	0	0	0	0	0	0	0	0	0	0	0	0	0	0	0	0	0	0	0	0	0	0	0	0	0	0	0	NA	NA	NA	NA	NA	NA	NA
Sevir.4G151300	1.96838	1.6271	1.40596	3.81391	1.37589	1.47063	2.30392	1.15546	2.67941	0.77475	0.505916	1.29253	2.59043	1.0922	2.9689	1.48122	1.25223	0.518707	1.15686	0.849049	1.77583	1.21666	0.242697	0.247734	0.881189	1.83631	0.887762	1.60909	0.22475	0.483373	0.522491	0.685083	2.09599	3.78933	4.72569	1.20332	0.85407	2.10403	0.6034	0.999322	Sevir.4G151300.1	(1 of 3) 2.7.10.1//2.7.10.2//2.7.11.1 - Receptor protein-tyrosine kinase / Receptor protein tyrosine kinase // Non-specific protein-tyrosine kinase / Cytoplasmic protein tyrosine kinase // Non-specific serine/threonine protein kinase / Threonine-specific protein kinase	AT5G25930.1		Protein kinase family protein with leucine-rich repeat domain	LOC_Os06g36270.5	receptor-like protein kinase 5 precursor, putative, expressed
Sevir.4G151500	0	0	0	0	0	0	0	0	0	0	0	0	0	0	0	0	0	0	0	0	0	0	0	0	0	0	0	0	0	0	0	0	0	0	0	0	0	0	0	0	Sevir.4G151500.1	(1 of 2) PTHR27000//PTHR27000:SF155 - FAMILY NOT NAMED // LEUCINE-RICH REPEAT RECEPTOR-LIKE PROTEIN KINASE-RELATED	AT5G25930.1		Protein kinase family protein with leucine-rich repeat domain	LOC_Os06g36320.1	receptor-like protein kinase 5 precursor, putative, expressed
Sevir.4G151600	0	0	0	0	0	0	0	0	0	0	0	0	0	0	0	0	0	0	0	0	0	0	0	0	0	0	0	0	0	0	0	0	0	0	0	0	0	0	0	0	NA	NA	NA	NA	NA	NA	NA
Sevir.4G151700	0	0	0	0	0	0	0	0	0	0	0	0	0	0	0	0	0	0	0	0	0	0	0	0	0	0	0	0	0	0	0	0	0	0	0	0	0	0	0	0	NA	NA	NA	NA	NA	NA	NA
Sevir.4G151701	0	0	0	0	0	0	0	0	0	0	0	0	0	0	0	0	0	0	0	0	0	0	0	0	0	0	0	0	0	0	0	0	0	0	0	0	0	0	0	0	NA	NA	NA	NA	NA	NA	NA
Sevir.4G151800	0	0	0	0	0	0	0	0	0	0	0	0	0	0	0	0	0	0	0	0	0	0	0	0	0	0	0	0	0	0	0	0	0	0	0	0	0	0	0	0	NA	NA	NA	NA	NA	NA	NA
Sevir.4G151900	1.12479	0.97626	0.702982	0.544844	0.550355	0	0	0.770305	0.803823	0.25825	0.252958	1.61566	0.70648	1.0922	0	1.77747	3.00536	1.81548	0.867642	0.849049	1.01476	1.70333	2.42697	0.990936	1.32178	2.44841	0.591841	0.321817	0.674251	1.45012	0.783736	0.913445	0	0.270666	0.248721	0.60166	1.06759	0.300575	0.6034	0.999322	Sevir.4G151900.1	(1 of 1) PTHR11206//PTHR11206:SF76 - MULTIDRUG RESISTANCE PROTEIN // MATE EFFLUX FAMILY PROTEIN	AT4G29140.1		MATE efflux family protein	LOC_Os06g36330.1	MATE domain containing protein, expressed
Sevir.4G152000	0	0	0	0	0	0	0	0	0	0	0	0	0	0	0	0	0	0	0	0	0	0	0	0	0	0	0	0	0	0	0	0	0	0	0	0	0	0	0	0	NA	NA	NA	NA	NA	NA	NA
Sevir.4G152100	0	0	0	0	0	0	0	0	0	0	0	0	0	0	0	0	0	0	0	0	0	0	0	0	0	0	0	0	0	0	0	0	0	0	0	0	0	0	0	0	NA	NA	NA	NA	NA	NA	NA
Sevir.4G152200	29.5258	20.8269	29.5252	24.518	34.122	23.5301	39.7427	17.3319	25.4544	24.5337	24.031	23.5886	39.7984	35.2236	23.7512	19.2559	42.576	39.4218	46.5634	41.3204	35.0093	43.3132	37.3754	22.0483	13.8787	16.7308	15.6838	31.8599	41.1293	30.6942	28.2145	39.0498	35.6319	48.1786	31.5875	30.9855	37.1521	51.3984	50.3839	37.6411	Sevir.4G152200.1	(1 of 1) PTHR10682:SF22 - NUCLEAR POLY(A) POLYMERASE	AT4G32850.6	nPAP,PAP(IV)	nuclear poly(a) polymerase	LOC_Os06g36360.1	expressed protein
Sevir.4G152300	0	0	0	0	0	0	0	0	0	0	0	0	0	0	0	0	0	0	0	0	0	0	0	0	0	0	0	0	0	0	0	0	0	0	0	0	0	0	0	0	NA	NA	NA	NA	NA	NA	NA
Sevir.4G152400	0	0	0	0	0	0	0	0	0	0	0	0	0	0	0	0	0	0	0	0	0	0	0	0	0	0	0	0	0	0	0	0	0	0	0	0	0	0	0	0	Sevir.4G152400.1	(1 of 10) PTHR23273//PTHR23273:SF14 - REPLICATION FACTOR A 1, RFA1 // SUBFAMILY NOT NAMED				LOC_Os04g04390.1	retrotransposon protein, putative, unclassified, expressed
Sevir.4G152500	0	0	0	0	0	0	0	0	0	0	0	0	0	0	0	0	0	0	0	0	0	0	0	0	0	0	0	0	0	0	0	0	0	0	0	0	0	0	0	0	NA	NA	NA	NA	NA	NA	NA
Sevir.4G152600	0	0	0	0	0	0	0	0	0	0	0	0	0	0	0	0.444367	0	0	0	0	0	0	0	0	0	0.212262	0.591841	0	0.22475	0	1.04498	0.228361	0	0.811999	0	0	0	1.2023	0	0	NA	NA	NA	NA	NA	NA	NA
Sevir.4G152700	0.281198	0.65084	0.702982	1.08969	1.92624	2.35301	0.863971	0.770305	1.33971	0.77475	0.758875	0.323131	1.64845	1.0922	2.1592	0.444366	2.75492	4.66837	2.31371	3.11318	2.79059	3.16333	0.970789	1.4864	1.10149	3.05229	0.887762	5.79271	7.19201	3.86698	3.91868	3.19706	3.59313	1.35333	0.994883	1.20332	4.27035	3.6069	6.034	6.99526	Sevir.4G152700.1	(1 of 1) PTHR31284//PTHR31284:SF14 - FAMILY NOT NAMED // ACID PHOSPHATASE-LIKE PROTEIN	AT4G29260.1		HAD superfamily, subfamily IIIB acid phosphatase	LOC_Os06g36400.1	HAD superfamily phosphatase, putative, expressed
Sevir.4G152800	0	0	0	0	0	0	0	0	0	0	0	0	0	0	0	0	0	0	0	0	0	0	0	0	0	0	0	0	0	0	0	0	0	0	0	0	0	0	0	0	NA	NA	NA	NA	NA	NA	NA
Sevir.4G152801	0	0	0	0	0	0	0	0	0	0	0	0	0	0	0	0	0	0	0	0	0	0	0	0	0	0	0	0	0	0	0	0	0	0	0	0	0	0	0	0	NA	NA	NA	NA	NA	NA	NA
Sevir.4G152850	0	0	0	0	0	0	0	0	0	0	0	0	0	0	0	0	0	0	0	0	0	0	0	0	0	0	0	0	0	0	0	0	0	0	0	0	0	0	0	0	NA	NA	NA	NA	NA	NA	NA
Sevir.4G152900	0	0	0	0	0	0	0	0	0	0	0	0	0	0	0	0	0	0	0	0	0	0	0	0	0	0	0	0	0	0	0	0	0	0	0	0	0	0	0	0	Sevir.4G152900.1	(1 of 2) PTHR31065:SF14 - PLATZ TRANSCRIPTION FACTOR FAMILY PROTEIN	AT1G31040.1		PLATZ transcription factor family protein	LOC_Os06g45540.1	zinc-binding protein, putative, expressed
Sevir.4G153100	0	0	0	0	0	0	0	0	0	0	0	0	0	0	0	0	0	0	0	0	0	0	0	0	0	0	0	0	0	0	0	0	0	0	0	0	0	0	0	0	NA	NA	NA	NA	NA	NA	NA
Sevir.4G153300	0	0	0	0	0	0	0	0	0	0	0	0	0	0	0	0	0	0	0	0	0	0	0	0	0	0	0	0	0	0	0	0	0	0	0	0	0	0	0	0	Sevir.4G153300.1	(1 of 97) PF03478 - Protein of unknown function (DUF295) (DUF295)				LOC_Os05g40500.1	F-box domain containing protein, expressed
Sevir.4G153400	0	0	0	0	0	0	0	0	0	0	0	0	0	0	0	0	0	0	0	0	0	0	0	0	0	0	0	0	0	0	0	0	0	0	0	0	0	0	0	0	Sevir.4G153400.1	(1 of 9) 2.4.1.82 - Galactinol--sucrose galactosyltransferase / Raffinose synthase	AT3G57520.1	AtSIP2,SIP2	seed imbibition 2	LOC_Os07g10840.1	uncharacterized glycosyltransferase, putative, expressed
Sevir.4G153500	3.09318	2.27794	0.702982	3.26906	1.37589	1.47063	1.15196	0.770305	2.41147	0.77475	1.77071	4.20071	3.29691	1.36526	2.1592	2.6662	0.751341	1.03741	1.73528	1.6981	1.01476	2.43333	2.91237	3.71601	2.42327	2.85648	2.66329	7.07998	1.798	1.69181	2.61245	2.96869	2.69485	4.33066	1.98977	3.30913	4.27035	1.50288	4.2238	4.99661	Sevir.4G153500.1	(1 of 1) PTHR31086:SF2 - ALUMINUM-ACTIVATED MALATE TRANSPORTER 12-RELATED	AT4G17970.1	ALMT12,ATALMT12	aluminum-activated, malate transporter 12	LOC_Os10g42180.1	aluminum-activated malate transporter, putative, expressed
Sevir.4G153600	2.53078	2.60336	2.10894	0.544844	0.825533	0.882379	1.43995	0	0	0.5165	0.252958	0	0.235493	1.0922	2.4291	1.48122	0	0.259354	0.867642	0.566033	0.25369	0	0.485394	0	0.440595	0.408069	1.77552	2.89636	0.674251	0.966746	0.261245	0.456722	0	4.60133	0.994883	0.90249	0.427035	0.300575	1.2068	0.666215	Sevir.4G153600.1	(1 of 5) K17686 - Cu+-exporting ATPase (copA, ATP7)	AT5G44790.1	HMA7,RAN1	copper-exporting ATPase / responsive-to-antagonist 1 / copper-transporting ATPase (RAN1)	LOC_Os06g45500.1	copper-transporting ATPase, putative, expressed
Sevir.4G153700	156.908	119.104	107.556	136.211	173.362	132.357	165.882	246.112	131.827	112.597	100.171	110.834	192.869	153.182	196.487	211.222	143.756	97.517	140.558	148.584	108.326	112.42	73.78	80.7613	216.332	271.366	152.991	206.929	97.3168	118.91	113.642	116.236	115.879	183.512	137.791	99.8755	162.914	130.149	132.145	112.923	Sevir.4G153700.1	(1 of 1) 3.5.3.9 - Allantoate deiminase	AT4G20070.1	AAH,ATAAH	allantoate amidohydrolase	LOC_Os06g45480.1	hydrolase, putative, expressed
Sevir.4G153800	0	0	0	0	0	0	0	0	0	0	0	0	0	0	0	0	0	0	0	0	0	0	0	0	0	0	0	0	0	0	0	0	0	0	0	0	0	0	0	0	Sevir.4G153800.1	(1 of 1) PTHR32133:SF125 - PROTEIN UNUSUAL FLORAL ORGANS	AT1G30950.1	UFO	F-box family protein	LOC_Os06g45460.1	OsFBX202 - F-box domain containing protein, expressed
Sevir.4G153900	0	0	0	0	0	0	0	0	0	0	0	0	0	0	0	0	0	0	0	0	0	0	0	0	0	0	0	0	0	0	0	0	0	0	0	0	0	0	0	0	Sevir.4G153900.1	(1 of 50) PF07983 - X8 domain (X8)	AT5G67460.1		O-Glycosyl hydrolases family 17 protein	LOC_Os06g45450.1	glucan endo-1,3-beta-glucosidase 12 precursor, putative, expressed
Sevir.4G154000	9.56072	7.81007	11.9507	7.62781	10.4567	7.64728	7.88268	8.0882	6.80443	5.42325	6.07099	5.1701	5.63119	8.19153	9.17659	6.81362	8.51516	8.03994	8.67642	9.90558	11.1624	8.75998	5.82473	12.3867	11.0149	8.36476	6.80618	12.2215	11.9118	10.6342	10.7095	13.0166	11.9761	19.7587	17.4018	12.6287	5.55131	9.34314	6.9391	9.99322	Sevir.4G154000.2	(1 of 2) PTHR12725//PTHR12725:SF61 - HALOACID DEHALOGENASE-LIKE HYDROLASE // SUBFAMILY NOT NAMED	AT5G44730.1		Haloacid dehalogenase-like hydrolase (HAD) superfamily protein	LOC_Os06g45440.1	haloacid dehalogenase-like hydrolase domain-containing protein 3, putative, expressed
Sevir.4G154100	19.6838	20.8269	19.6835	7.62781	18.4369	12.6474	15.1565	16.9467	14.8988	18.594	16.1893	16.4797	16.9762	19.6597	12.1455	18.6634	19.2844	12.7083	15.0391	19.2451	17.7583	20.1966	13.8337	14.1208	17.8441	18.3637	16.2756	19.9602	20.9018	19.5766	18.2887	25.1197	16.4695	30.856	28.3628	24.6743	19.0032	22.2173	17.8003	21.3189	Sevir.4G154100.1	(1 of 2) PTHR10926//PTHR10926:SF30 - CELL CYCLE CONTROL PROTEIN 50 // SUBFAMILY NOT NAMED	AT1G54320.1		LEM3 (ligand-effect modulator 3) family protein / CDC50 family protein	LOC_Os06g45430.1	cell cycle control protein, putative, expressed
Sevir.4G154200	0	0	0	0	0	0	0	0	0	0	0	0	0	0	0	0	0	0	0	0	0	0	0	0	0	0	0	0	0	0	0	0	0	0	0	0	0	0	0	0	NA	NA	NA	NA	NA	NA	NA
Sevir.4G154300	1.96838	0.97626	1.40596	3.26906	0.825533	1.1765	0.28799	0.385152	1.07177	0.25825	0.505916	0	0.70648	3.00356	0.809699	0.888733	1.75313	1.03741	1.15686	0.566033	1.01476	0.973331	2.18427	0.743202	1.54208	0.408069	0.591841	0.965452	0.4495	1.20843	1.04498	1.14181	0.299428	3.51866	0.746162	1.50415	0.640553	0.300575	1.2068	0.999322	Sevir.4G154300.1	(1 of 2) PTHR31499:SF2 - MYB FAMILY TRANSCRIPTION FACTOR APL	AT1G79430.2	APL,WDY	Homeodomain-like superfamily protein	LOC_Os06g45410.1	MYB family transcription factor, putative, expressed
Sevir.4G154400	5.34276	1.95252	5.71439	2.72422	3.85249	7.35316	7.19976	7.3179	4.28706	8.18712	6.071	6.78576	8.00677	6.49961	4.31839	5.03615	7.76385	7.78061	6.65192	9.74572	6.84964	12.1666	13.2166	6.19335	6.60892	4.54649	3.84697	9.54636	8.31576	9.26501	7.40469	6.39411	9.27167	11.368	10.1776	11.2725	2.98925	5.49388	9.89273	8.36098	NA	NA	NA	NA	NA	NA	NA
Sevir.4G154500	16.0283	10.4134	11.1572	8.7175	7.42979	5.29427	8.06373	8.0882	6.69853	6.27488	10.6242	8.40142	6.8293	9.61039	10.796	7.40611	16.7799	12.9677	13.5931	12.6126	9.89392	14.6	15.6643	9.41389	10.7946	11.3682	6.51025	21.9917	25.8463	18.2872	14.0174	17.1271	10.79	19.7587	12.9534	12.7939	9.39477	14.0435	25.1045	24.2835	Sevir.4G154500.1	(1 of 1) PTHR22765//PTHR22765:SF56 - RING FINGER AND PROTEASE ASSOCIATED DOMAIN-CONTAINING // VACUOLAR-SORTING RECEPTOR 5-RELATED	AT1G30900.1	BP80-3;3,VSR3;3,VSR6	VACUOLAR SORTING RECEPTOR 6	LOC_Os06g45380.1	vacuolar-sorting receptor precursor, putative, expressed
Sevir.4G154600	1.68719	2.60336	0.702982	1.63453	4.12766	3.23539	0.57598	0.385152	1.60783	1.033	2.78254	2.58505	0.235493	1.0922	1.0796	0	0.500894	1.29677	4.62742	0.283016	2.02952	0.243333	3.18123	3.46828	1.32178	3.06052	4.73473	3.53999	4.0455	2.65855	3.13495	1.14181	2.39542	7.84933	5.22314	8.54315	4.05683	5.71093	8.14591	6.66215	Sevir.4G154600.1	(1 of 1) PTHR11556//PTHR11556:SF12 - FRUCTOSE-1,6-BISPHOSPHATASE-RELATED // SUBFAMILY NOT NAMED	AT5G64380.1		Inositol monophosphatase family protein	LOC_Os06g45370.1	fructose-1,6-bisphosphatase, putative, expressed
Sevir.4G154700	8.15474	9.43718	9.13876	13.0762	10.4567	10.5885	8.9277	13.8655	28.9375	29.4405	29.0902	24.558	14.3651	13.9256	17.5435	16.8859	21.0375	9.33673	13.0146	10.7546	34.2482	21.6566	25.457	23.7825	10.7946	15.0985	10.0613	16.4127	13.7098	7.49228	9.14359	9.36281	13.7737	17.052	15.6694	12.8158	7.04608	10.5201	12.9731	13.3243	Sevir.4G154700.1	(1 of 1) PTHR27001//PTHR27001:SF105 - FAMILY NOT NAMED // PROTEIN KINASE FAMILY PROTEIN-RELATED	AT5G65530.1		Protein kinase superfamily protein	LOC_Os06g45350.1	protein kinase domain containing protein, expressed
Sevir.4G154800	0.281198	0.32542	0	0	0	0	0	0	0	0	0	0	0	0.546102	0	0	0.250447	0	0.289214	0	0	0.243333	0	0	0.220297	0	0.295921	0	0	0	0	0	0	0	0	0	0	0	0	0	NA	NA	NA	NA	NA	NA	NA
Sevir.4G154900	352.341	406.433	390.858	354.696	381.946	449.131	359.988	394.011	277.587	290.015	273.701	273.369	289.187	259.127	350.6	244.994	307.55	417.041	439.607	383.77	243.035	207.806	195.132	248.711	528.722	512.738	470.218	413.861	526.14	610.993	695.951	583.919	315.896	266.065	324.083	317.376	712.727	548.851	613.056	551.629	Sevir.4G154900.1	(1 of 1) PTHR10516//PTHR10516:SF302 - PEPTIDYL-PROLYL CIS-TRANS ISOMERASE // PEPTIDYL-PROLYL CIS-TRANS ISOMERASE FKBP13, CHLOROPLASTIC	AT5G45680.1	ATFKBP13,FKBP13	FK506-binding protein 13	LOC_Os06g45340.1	peptidyl-prolyl cis-trans isomerase, FKBP-type, putative, expressed
Sevir.4G155000	2.81198	3.90504	2.10894	8.7175	3.57731	3.52952	1.72794	2.69607	3.75118	2.5825	4.80621	2.26192	4.23888	2.18441	8.36689	3.85118	4.75849	4.14966	4.04899	3.3962	0.761071	2.91999	2.91237	2.22961	5.94803	3.26455	1.77552	6.11453	3.596	4.83373	4.17993	5.02395	2.99428	2.70667	3.97953	3.60996	5.97849	5.41036	3.017	4.3304	Sevir.4G155000.1	(1 of 1) 3.1.21.7 - Deoxyribonuclease V / Escherichia coli endodeoxyribonuclease V	AT4G31150.1		endonuclease V family protein	LOC_Os06g45330.1	endonuclease V, putative, expressed
Sevir.4G155100	0	0	0	0	0	0	0	0	0	0	0	0	0	0	0	0	0	0	0	0	0	0	0	0	0	0	0	0	0	0	0	0	0	0	0	0	0	0	0	0	NA	NA	NA	NA	NA	NA	NA
Sevir.4G155200	12.3727	21.8031	7.02982	8.17265	12.6582	10.8827	10.6556	12.3249	12.3253	9.297	8.09466	10.6633	6.35832	9.82983	15.9241	15.9972	8.0143	9.85544	8.96563	8.20748	10.1476	11.9233	8.4944	11.6435	11.4555	11.0179	13.0205	13.1945	10.3385	11.6009	6.53114	7.53592	10.48	16.7813	10.1975	11.1307	7.47311	10.8207	12.6714	14.9898	Sevir.4G155200.1	(1 of 1) PTHR27001:SF190 - PROTEIN KINASE DOMAIN-CONTAINING PROTEIN	AT2G07180.1		Protein kinase superfamily protein	LOC_Os06g45280.1	protein kinase APK1B, chloroplast precursor, putative, expressed
Sevir.4G155300	0.281198	1.95252	0	0	4.67802	0.588253	0.863971	2.31091	2.67941	0.77475	1.51775	1.29253	2.59043	0.546102	0.809699	0.296244	1.50268	1.55612	2.0245	1.41508	1.77583	0.243333	0.728092	1.4864	1.76238	2.85648	0.887762	3.53999	2.2475	2.17518	2.35121	0.913445	1.49714	5.14266	2.48721	3.60996	1.70814	1.80345	2.4136	3.66418	Sevir.4G155300.1	(1 of 1) PTHR11142:SF10 - TRNA PSEUDOURIDINE SYNTHASE	AT5G35400.2		Pseudouridine synthase family protein	LOC_Os06g45250.1	tRNA pseudouridine synthase family protein, putative, expressed
Sevir.4G155400	0	0	0	0	0	0	0	0	0	0	0	0	0	0	0	0	0	0	0	0	0	0	0	0	0	0	0	0	0	0	0	0	0	0	0	0	0	0	0	0	Sevir.4G155400.1	(1 of 13) K03094 - S-phase kinase-associated protein 1 (SKP1, CBF3D)	AT5G42190.1	ASK2,SKP1B	E3 ubiquitin ligase SCF complex subunit SKP1/ASK1 family protein	LOC_Os09g36830.1	Skp1 family, dimerisation domain containing protein, expressed
Sevir.4G155500	0	0	0	0	0	0	0	0	0	0	0	0	0	0	0	0	0	0	0	0	0	0	0	0	0	0	0	0	0	0	0	0	0	0	0	0	0	0	0	0	Sevir.4G155500.1	(1 of 2) PTHR11165//PTHR11165:SF24 - SKP1 // S-PHASE KINASE-ASSOCIATED PROTEIN 1	AT3G21860.1	ASK10,SK10	SKP1-like 10	LOC_Os09g36830.1	Skp1 family, dimerisation domain containing protein, expressed
Sevir.4G155600	4.21797	3.57962	4.92087	3.81391	1.65107	2.35301	2.8799	2.69607	2.67941	5.93975	2.27662	2.58505	5.41634	2.18441	3.2388	2.36996	4.50804	4.92772	2.0245	6.22636	5.58118	3.89333	6.55283	5.94562	3.08416	4.89682	5.03065	4.18363	7.64151	7.00891	4.44117	5.70903	6.28798	10.556	6.46674	7.82158	3.6298	5.10978	5.7323	6.99526	Sevir.4G155600.1	(1 of 13) K03094 - S-phase kinase-associated protein 1 (SKP1, CBF3D)	AT1G20140.1	ASK4,SK4	SKP1-like 4	LOC_Os08g28820.1	Skp1 family, dimerisation domain containing protein, expressed
Sevir.4G155700	0	0	0	0	0	0	0	0	0	0	0	0	0	0	0	0	0	0	0.578428	0	0	0	0	0	0	0	0.591841	0	0	0	0	0	0.299428	0	0	0.30083	0.213518	0	0	0	Sevir.4G155700.1	(1 of 44) 2.7.10.1//2.7.11.1 - Receptor protein-tyrosine kinase / Receptor protein tyrosine kinase // Non-specific serine/threonine protein kinase / Threonine-specific protein kinase	AT4G31250.1		Leucine-rich repeat protein kinase family protein	LOC_Os06g45240.1	inactive receptor kinase At2g26730 precursor, putative, expressed
Sevir.4G155800	19.4026	18.8744	21.0895	25.0628	3.85249	10.0003	12.6716	6.93274	0.803823	1.5495	2.02367	0.646263	14.1296	25.1207	23.7512	18.6634	19.034	20.2296	22.2695	20.0942	6.59595	7.54332	7.03822	2.22961	26.4357	23.4639	29.888	27.3545	8.54051	13.0511	6.53114	6.16575	4.49142	9.47333	3.23337	4.21162	17.5084	17.7339	17.8003	27.6479	Sevir.4G155800.1	(1 of 1) PTHR22952//PTHR22952:SF127 - CAMP-RESPONSE ELEMENT BINDING PROTEIN-RELATED // BASIC LEUCINE ZIPPER 10-RELATED	AT5G24800.1	ATBZIP9,BZIP9,BZO2H2	basic leucine zipper 9	LOC_Os06g45140.1	bZIP transcription factor domain containing protein, expressed
Sevir.4G155900	0.562396	2.27794	1.40596	2.72422	0.825533	1.1765	0.57598	0.770305	0	0	0	0.323131	0.470986	1.63831	1.6194	1.18498	0.250447	0.518707	0.289214	0.849049	0.25369	0	0.485394	0	0.440595	0.612103	1.18368	0.643635	0.22475	0.483373	2.08996	0.685083	0	0	0	0	0.427035	0.300575	1.8102	1.99864	NA	NA	NA	NA	NA	NA	NA
Sevir.4G156000	122.602	136.026	111.774	114.417	118.602	136.769	126.14	156.372	97.5306	95.8107	112.566	119.882	110.211	100.21	148.715	139.235	113.953	100.629	123.784	138.961	101.222	96.8465	92.225	101.323	116.097	129.562	137.899	176.678	141.368	135.828	132.974	171.499	131.149	164.565	113.665	134.17	134.943	161.409	194.295	168.885	Sevir.4G156000.1	(1 of 2) K02145 - V-type H+-transporting ATPase subunit A (ATPeV1A, ATP6A)	AT1G78900.1	VHA-A	vacuolar ATP synthase subunit A	LOC_Os06g45120.1	ATP synthase, putative, expressed
Sevir.4G156100	1.40599	0.65084	0.702982	1.08969	0.275178	0.588253	0	0	0.267941	0.5165	0	0.323131	0	0	0	1.48122	0.500894	0.518707	1.15686	1.13207	0.50738	1.21666	0.242697	0	0.220297	0.204034	0.591841	2.89636	0.22475	0	0	0	0.598856	1.08267	0.497441	0.60166	0.213518	0.601151	0.3017	0	Sevir.4G156100.1	(1 of 15) 3.6.3.6 - Proton-exporting ATPase / Proton-translocating P-type ATPase	AT4G31350.1		Core-2/I-branching beta-1,6-N-acetylglucosaminyltransferase family protein	LOC_Os06g45110.1	DNA binding protein, putative, expressed
Sevir.4G156200	1.40599	0.32542	0	0	0.550355	0.294126	0.57598	0	0.267941	0	0.252958	0	0.470986	0	0.539799	0.296244	0	0	1.73528	0	0.50738	0	0.242697	0.247734	0.660892	1.63227	0.591841	2.25272	0.22475	0	0.261245	0	0.299428	0.270666	0	0	0.85407	0.300575	1.2068	2.33175	Sevir.4G156200.1	(1 of 3) PTHR21027 - TRNA-SPLICING ENDONUCLEASE SUBUNIT SEN54	AT3G57360.1			LOC_Os09g32700.1	expressed protein
Sevir.4G156300	37.1066	31.5664	22.4354	26.1525	23.6473	34.9789	21.2922	26.9616	53.0523	59.0291	52.8594	63.5362	18.8404	19.1501	36.1423	32.8326	19.7853	19.705	16.9846	15.5659	28.3801	26.249	32.2787	39.2584	23.137	29.585	26.9179	35.0324	14.1053	15.653	13.2791	17.4884	28.9556	29.7733	17.1282	18.9523	20.7112	22.2426	18.7054	17.9878	Sevir.4G156300.1	(1 of 1) PTHR11455:SF22 - CRYPTOCHROME DASH	AT5G24850.1	CRY3	cryptochrome 3	LOC_Os06g45100.1	FAD binding domain of DNA photolyase domain containing protein, expressed
Sevir.4G156400	0.855092	6.83318	1.46602	3.26906	1.3938	4.43401	0.883058	1.15448	0.803823	1.91789	2.03251	3.02888	2.82502	2.14785	2.99315	2.12425	1.50268	0.524547	2.68193	1.41508	1.04797	0.760975	1.69888	4.34281	2.41746	1.63227	0.602677	5.19477	1.1777	4.40694	2.65691	2.15067	4.87971	2.97733	2.76944	3.30913	3.41628	6.91323	2.4136	6.66215	NA	NA	NA	NA	NA	NA	NA
Sevir.4G156500	2.81198	0	4.21789	1.63453	3.30213	0.882379	3.16789	0.385152	2.14353	1.033	1.77071	0.969394	0.941973	5.46102	2.1592	1.48122	1.25223	1.81548	1.73528	2.83017	2.5369	1.46	2.18427	0.743202	1.32178	1.63227	0.887762	2.25272	1.3485	1.20843	1.82872	1.59853	1.79657	1.89467	1.98977	1.50415	1.2811	1.50288	3.6204	2.99797	Sevir.4G156500.5	(1 of 2) K18469 - TBC1 domain family member 5 (TBC1D5)	AT4G29950.1		Ypt/Rab-GAP domain of gyp1p superfamily protein	LOC_Os06g45080.1	rabGAP/TBC domain-containing protein, putative, expressed
Sevir.4G156600	26.4326	36.7725	27.4163	31.0561	25.3163	29.4126	28.799	13.4803	25.9903	30.99	36.9319	29.0818	24.9623	23.2093	27.5298	29.9207	28.5509	37.6063	26.3185	31.1318	41.3515	52.5599	52.908	55.7401	29.0792	27.9527	28.1125	22.849	33.4878	32.1443	23.7733	25.5764	45.2136	35.4573	47.7544	61.3693	23.2734	19.838	29.8683	22.3182	Sevir.4G156600.1	(1 of 1) K15455 - diphthamide biosynthesis protein 3 (KTI11, DPH3)	AT2G15910.2		CSL zinc finger domain-containing protein	LOC_Os06g45070.1	diphthamide biosynthesis protein 3, putative, expressed
Sevir.4G156700	3.93677	10.4134	7.02982	6.53812	6.87944	6.17665	5.47181	3.08122	4.82294	2.5825	5.05916	6.1395	5.88733	5.73407	3.5087	2.07371	5.25938	6.22449	8.09799	5.0943	5.58118	4.86666	5.33934	9.66163	6.16833	4.89682	5.62249	7.4018	5.394	5.07541	5.48615	3.88214	6.28798	9.20266	8.95394	12.334	5.76497	8.11553	9.051	5.66282	NA	NA	NA	NA	NA	NA	NA
Sevir.4G156800	0	0	0	0	0	0	0	0	0	0	0	0	0	0	0	0	0	0	0	0	0	0	0	0	0	0	0	0	0	0	0	0	0	0	0	0	0	0	0	0	Sevir.4G156800.1	(1 of 1) PTHR22951//PTHR22951:SF21 - CLATHRIN ASSEMBLY PROTEIN // SUBFAMILY NOT NAMED	AT5G57200.1		ENTH/ANTH/VHS superfamily protein	LOC_Os06g45050.1	clathrin assembly protein, putative, expressed
Sevir.4G157000	0	0	0	0	0	0	0	0	0	0	0	0	0	0	0	0	0	0	0	0	0	0	0	0	0	0	0	0	0	0	0	0	0	0	0	0	0	0	0	0	NA	NA	NA	NA	NA	NA	NA
Sevir.4G157100	12.6539	5.85756	8.43578	9.80719	5.50355	6.17665	15.8395	8.0882	4.82294	11.6212	6.82987	1.93879	8.00677	8.19153	4.58829	7.10986	17.2808	8.03996	12.147	14.9999	7.8644	10.22	7.52361	6.19335	2.20297	6.93717	3.25513	5.14908	3.82075	6.28385	5.22491	5.70903	3.59313	12.4507	4.47697	5.71577	6.83256	6.91323	9.051	4.99661	Sevir.4G157100.1	(1 of 2) PTHR10615//PTHR10615:SF117 - HISTONE ACETYLTRANSFERASE // SUBFAMILY NOT NAMED	AT2G19260.1		RING/FYVE/PHD zinc finger superfamily protein	LOC_Os04g34720.1	PHD-finger domain containing protein, putative, expressed
Sevir.4G157200	8.43593	8.78634	7.02982	11.9866	12.6582	15.0004	14.1115	16.1764	120.574	84.4477	87.7765	76.259	10.3617	12.2873	14.0348	14.516	12.5223	4.92772	5.49507	10.4716	70.0185	56.4532	53.8788	68.3746	13.8787	18.5671	8.28578	9.3327	5.84351	1.69181	1.30623	2.74033	22.7565	34.3746	41.5364	20.4564	3.20276	3.30633	2.4136	2.66486	NA	NA	NA	NA	NA	NA	NA
Sevir.4G157300	0	0	0	0	0	0	0	0	0	0	0	0	0	0	0	0	0	0	0	0	0	0	0	0	0	0	0	0	0	0	0	0	0	0	0	0	0	0	0	0	NA	NA	NA	NA	NA	NA	NA
Sevir.4G157400	0	0	0	0	0	0	0	0	0	0	0	0	0	0	0	0	0	0	0	0	0	0	0	0	0	0	0	0	0	0	0	0	0	0	0	0	0	0	0	0	NA	NA	NA	NA	NA	NA	NA
Sevir.4G157500	34.3061	26.359	32.3372	23.9731	36.5986	23.236	30.527	30.427	13.3971	11.363	11.3831	9.04768	13.6586	13.9256	9.71639	15.4047	25.0447	31.3818	27.4753	37.9242	7.61071	13.14	8.25171	2.97281	12.3367	18.1591	16.2756	14.8036	17.5305	18.6099	24.2958	24.2063	9.88112	8.66133	9.20267	5.11411	13.2381	14.127	13.8782	16.3223	Sevir.4G157500.1	(1 of 17) PF00069//PF13855 - Protein kinase domain (Pkinase) // Leucine rich repeat (LRR_8)	AT2G20850.1	SRF1	STRUBBELIG-receptor family 1	LOC_Os06g45020.1	STRUBBELIG-RECEPTOR FAMILY 3 precursor, putative, expressed
Sevir.4G157600	7.87354	8.78634	5.62385	6.53812	8.25532	10.2944	8.35172	2.69607	11.7894	13.1707	12.9009	10.3402	4.47437	6.28017	4.58829	7.10986	8.26475	4.66837	8.3872	5.0943	10.4013	10.4633	12.1349	11.148	7.9307	7.95734	6.80618	8.36725	8.09101	7.49228	6.26989	7.76428	11.0788	12.992	13.4309	8.42324	7.2596	5.41036	6.034	8.66079	Sevir.4G157600.1	(1 of 2) K10583 - ubiquitin-conjugating enzyme E2 S (UBE2S, E2EPF)	AT5G05080.2	ATUBC22,UBC22	ubiquitin-conjugating enzyme 22	LOC_Os06g45000.2	ubiquitin-conjugating enzyme, putative, expressed
Sevir.4G157700	0	0	0	0	0	0	0	0	0	0	0	0	0	0	0	0	0	0	0	0	0	0	0	0	0	0	0	0	0	0	0	0	0	0	0	0	0	0	0	0	NA	NA	NA	NA	NA	NA	NA
Sevir.4G157800	10.9667	7.48466	4.92087	9.26234	11.8326	6.7649	11.5196	10.3991	15.0047	16.2697	13.9127	5.49323	13.4231	8.46458	6.47759	8.59109	10.7692	12.9677	11.8578	11.6037	13.1919	16.5466	11.4068	6.19335	7.26981	5.30489	6.21433	4.50544	3.1465	5.55879	6.00864	6.39411	8.68341	8.66133	6.71546	7.52075	7.2596	3.6069	8.14591	7.32836	Sevir.4G157800.1	(1 of 2) K10583 - ubiquitin-conjugating enzyme E2 S (UBE2S, E2EPF)	AT5G05080.2	ATUBC22,UBC22	ubiquitin-conjugating enzyme 22	LOC_Os06g45000.2	ubiquitin-conjugating enzyme, putative, expressed
Sevir.4G157900	0.562396	1.6271	0	0.544844	0	0	0.28799	0	0	0	0	0	0.235493	0.546102	0	0	0.250447	0.259354	1.44607	0	0	0.243333	0.485394	0	0	1.02017	0.591841	0	0	0.241686	0	0.456722	0.299428	0.270666	0	0	0.427035	0	0.6034	0	NA	NA	NA	NA	NA	NA	NA
Sevir.4G158000	1.68719	1.30168	0	0.544844	2.20142	0.882379	1.72794	0.770305	0.803823	1.80775	0	0.323131	0.235493	0.819153	0.809699	0.296244	2.25402	2.59354	1.73528	1.98111	1.01476	1.46	0.485394	0.743202	0.440595	2.04034	1.77552	1.28727	0.899001	2.17518	1.82872	1.59853	0.898283	1.08267	0.248721	0.60166	0.640553	0.300575	1.5085	0.333107	NA	NA	NA	NA	NA	NA	NA
Sevir.4G158100	0	0	0	0	0	0.294126	0	0	0	0	0	0	0	0	0	0	0	0	0.289214	0	0	0	0	0	0	0	0	0	0	0.241686	0	0	0	0.270666	0	0	0	0	0	0	Sevir.4G158100.1	(1 of 1) PTHR31752//PTHR31752:SF4 - FAMILY NOT NAMED // AUXIN EFFLUX CARRIER COMPONENT 2	AT5G57090.1	AGR,AGR1,ATPIN2,EIR1,PIN2,WAV6	Auxin efflux carrier family protein	LOC_Os06g44970.1	auxin efflux carrier component, putative, expressed
Sevir.4G158200	0	0	0	0	0	0	0	0.385152	0	0	0	0	0	0	0	0	0.751341	0.259354	0.867642	0.283016	0	0	0.485394	0	0	0	0	0	0	0	0	0	0	0	0	0	0	0	0.3017	0	Sevir.4G158200.1	(1 of 11) PTHR11260//PTHR11260:SF219 - GLUTATHIONE S-TRANSFERASE, GST, SUPERFAMILY, GST DOMAIN CONTAINING // SUBFAMILY NOT NAMED	AT3G47680.1		DNA binding	LOC_Os08g08130.1	transposon protein, putative, Pong sub-class, expressed
Sevir.4G158300	14.3411	6.18298	14.0596	14.1659	6.87944	10.0003	7.19976	5.00698	5.89471	4.6485	3.79437	4.84697	7.0648	5.18797	5.39799	6.22113	7.26296	9.07738	9.54406	7.35843	9.89392	6.81332	8.7371	8.17522	4.40595	9.38558	7.39802	9.3327	6.06826	6.76722	5.22491	5.02395	8.08455	11.6387	10.1975	3.91079	7.04608	10.5201	9.95611	9.66011	Sevir.4G158300.1	(1 of 3) K10696 - E3 ubiquitin-protein ligase BRE1 [EC:6.3.2.19] (BRE1)	AT2G44950.1	HUB1,RDO4	histone mono-ubiquitination 1	LOC_Os04g46450.1	zinc finger, C3HC4 type domain containing protein, expressed
Sevir.4G158400	0.281198	0	0	0	0	0.294126	0	0	0	0	0.252958	0	0	0	0.2699	0	0	0	0	0	0	0	0	0.247734	0	0	0	0	0	0	0	0	0	0	0.248721	0	0	0	0	0	NA	NA	NA	NA	NA	NA	NA
Sevir.4G158500	0	0	0	0	0	0	0	0	0	0	0	0	0	0	0	0	0	0	0.289214	0	0	0	0	0	0	0	0	0	0	0	0	0	0	0	0	0	0	0	0	0	Sevir.4G158500.3	(1 of 4) PTHR15664 - C20ORF30 PROTEIN	AT4G29850.1		Eukaryotic protein of unknown function (DUF872)	LOC_Os02g07980.1	expressed protein
Sevir.4G158600	0	0	0	0	0	0	0	0	0	0	0	0	0	0	0	0	0	0	0	0	0	0	0	0	0	0	0	0	0	0	0	0	0	0	0	0	0	0	0	0	Sevir.4G158600.2	(1 of 29) PF08268 - F-box associated domain (FBA_3)				LOC_Os07g09950.1	OsFBX222 - F-box domain containing protein, expressed
Sevir.4G158700	9.27953	16.5964	8.43578	12.5314	17.8865	29.4126	17.5674	21.5685	4.28706	24.2755	16.4423	9.69394	10.5972	15.0178	12.6853	15.9972	21.288	25.4167	18.5097	20.6602	17.5046	25.3066	41.5012	41.1238	15.2005	16.7308	14.5001	24.1363	46.2985	32.1443	28.2145	28.3168	59.2867	48.1786	42.2825	56.556	18.149	18.0345	28.0581	9.32701	Sevir.4G158700.1	(1 of 3) 4.3.3.7 - 4-hydroxy-tetrahydrodipicolinate synthase / Dihydrodipicolinate synthetase	AT2G45440.1	DHDPS2	dihydrodipicolinate synthase	LOC_Os04g18200.1	dihydrodipicolinate synthase, chloroplast precursor, putative, expressed
Sevir.4G158800	0	0	0	0	0	0	0	0	0	0	0	0	0	0	0	0	0	0	0	0	0	0	0	0	0	0	0	0	0	0	0	0	0	0	0	0	0	0	0	0	Sevir.4G158800.1	(1 of 42) PF06839 - GRF zinc finger (zf-GRF)				LOC_Os03g61460.1	hypothetical protein
Sevir.4G158900	0	0	0	0	0	0	0	0	0	0	0	0	0	0	0	0	0	0	0	0	0	0	0	0	0	0	0	0	0	0	0	0	0	0	0	0	0	0	0	0	NA	NA	NA	NA	NA	NA	NA
Sevir.4G159100	2.53078	1.95252	4.21789	1.08969	3.02695	2.94126	0	2.69607	1.87559	1.80775	1.51775	3.87758	5.41634	4.36881	10.2562	4.44367	3.00536	1.29677	1.44607	3.11318	2.28321	2.91999	2.42697	0.743202	2.86387	3.26455	2.95921	3.53999	0.899001	0.483373	0.783736	0	2.09599	1.89467	0.248721	0.30083	1.70814	1.50288	0.6034	2.99797	NA	NA	NA	NA	NA	NA	NA
Sevir.4G159101	0	0	0	0	0	0	0	0	0	0	0	0	0	0	0	0	0	0	0	0	0	0	0	0	0	0	0	0	0	0	0	0	0	0	0	0	0	0	0	0	NA	NA	NA	NA	NA	NA	NA
Sevir.4G159200	0	0	0.702982	0	0	0	0	0	0.535882	0	0.252958	0	0	0	0	0	0.250447	0	0	0	0.50738	1.46	1.21349	0.743202	0	0	0	0	0.4495	0	0	0	0.898283	3.78933	0.994883	1.20332	0.213518	0	0.3017	0	Sevir.4G159200.1	(1 of 1) PTHR10357:SF119 - 1,4-ALPHA-GLUCAN-BRANCHING ENZYME 3, CHLOROPLASTIC/AMYLOPLASTIC	AT3G20440.2	BE1,EMB2729	Alpha amylase family protein	LOC_Os06g26234.1	1,4-alpha-glucan-branching enzyme, putative, expressed
Sevir.4G159300	0	0	0	0	0	0.882379	0	0	0	0	0	0	0	0	0	0	0	0	0	0	0	0	0	0	0	0	0	0	0	0	0	0	0	0.270666	0	0	0	0	0	0	Sevir.4G159300.1	(1 of 1) PTHR33355//PTHR33355:SF5 - FAMILY NOT NAMED // F12F1.23 PROTEIN	AT1G11915.1			LOC_Os06g25950.1	expressed protein
Sevir.4G159400	0	0	0	0	0.275178	0.588253	0	0	0	0	0	0	0.470986	0	0.2699	0	0.250447	0	0	0.283016	0.25369	0	0	0	0.660892	0	0.591841	0	0	0	0	0	0	0.270666	0.248721	0	0.427035	0.601151	0	0	NA	NA	NA	NA	NA	NA	NA
Sevir.4G159600	6.74875	5.53214	4.92087	4.35875	3.02695	4.70602	11.8076	1.92576	2.94735	1.5495	3.28846	4.84697	3.5324	3.00356	4.8582	2.36996	6.76206	6.22449	5.78428	7.92446	2.28321	4.13666	5.82473	4.70695	4.84654	4.48876	2.66329	7.4018	13.2603	7.49228	6.26989	7.53592	5.09027	12.18	8.4565	3.30913	2.98925	2.4046	3.3187	5.32972	Sevir.4G159600.1	(1 of 1) PTHR20961//PTHR20961:SF19 - GLYCOSYLTRANSFERASE // SUBFAMILY NOT NAMED	AT3G18180.1		Glycosyltransferase family 61 protein	LOC_Os06g27560.1	glycosyltransferase protein, putative, expressed
Sevir.4G159601	0	0	0	0	0	0	0	0	0	0	0	0	0	0	0	0	0	0	0	0	0	0	0	0	0	0	0	0	0	0	0	0	0	0	0	0	0	0	0	0	Sevir.4G159601.1	(1 of 2) PTHR20961//PTHR20961:SF28 - GLYCOSYLTRANSFERASE // SUBFAMILY NOT NAMED	AT3G18180.1		Glycosyltransferase family 61 protein	LOC_Os04g12010.1	glycosyltransferase, putative, expressed
Sevir.4G159700	0.281198	0	0	0	0.550355	0.294126	0	0.385152	0.267941	0	0	0.969394	0.235493	0.819153	0	0.592489	0	0	0	0.283016	0	0	0	0	0	0	0	0	0	0	0	0	0	0.270666	0	0	0	0.300575	0	0	Sevir.4G159700.1	(1 of 1) PTHR20961//PTHR20961:SF5 - GLYCOSYLTRANSFERASE // GENOMIC DNA, CHROMOSOME 3, P1 CLONE: MRC8	AT3G18170.1		Glycosyltransferase family 61 protein	LOC_Os03g37010.3	glycosyltransferase, putative, expressed
Sevir.4G159900	2.24958	1.30168	0.702982	2.17937	3.02695	3.23539	3.74387	1.92576	1.87559	3.35725	2.78254	3.55445	2.82592	1.36526	1.0796	2.07371	1.75313	3.3716	2.31371	2.54715	5.32749	4.37999	3.39776	5.69788	0.220297	1.63227	1.4796	4.82726	4.94451	1.93349	3.39619	1.14181	6.58741	7.57866	4.97441	6.0166	1.92166	1.80345	1.8102	1.33243	Sevir.4G159900.1	(1 of 1) PTHR20961//PTHR20961:SF26 - GLYCOSYLTRANSFERASE // SUBFAMILY NOT NAMED	AT3G18180.1		Glycosyltransferase family 61 protein	LOC_Os10g35020.2	glycosyltransferase, putative, expressed
Sevir.4G160100	17.4367	16.2732	13.359	17.4854	12.9345	14.4137	13.827	14.2571	12.3326	8.5237	11.8942	10.9865	16.0164	13.381	14.3047	22.8108	16.7835	19.4562	14.1734	21.2288	11.4234	11.9253	13.8371	14.6189	15.6411	15.7127	13.0215	20.5978	22.2555	19.5814	14.1083	15.7591	13.4743	16.2427	15.1767	19.5539	14.0941	16.5338	19.0071	24.9831	Sevir.4G160100.1	(1 of 2) K10735 - GINS complex subunit 4 (GINS4, SLD5)	AT5G49010.1	SLD5	DNA replication protein-related	LOC_Os05g05150.1	SLD5 - Putative GINS complex subunit, expressed
Sevir.4G160200	0	0	0	0	0	0	0	0	0	0	0	0	0	0	0	0	0	0	0	0	0	0	0	0	0	0	0	0	0	0	0	0	0	0	0	0	0	0	0	0	Sevir.4G160200.1	(1 of 11) PTHR11260//PTHR11260:SF219 - GLUTATHIONE S-TRANSFERASE, GST, SUPERFAMILY, GST DOMAIN CONTAINING // SUBFAMILY NOT NAMED	AT3G47680.1		DNA binding	LOC_Os08g08130.1	transposon protein, putative, Pong sub-class, expressed
Sevir.4G160201	0	0	0	0	0	0	0	0	0	0	0	0	0	0	0	0	0	0	0	0	0	0	0	0.247734	0	0	0	0	0	0	0	0	0	0	0	0	0	0	0	0	NA	NA	NA	NA	NA	NA	NA
Sevir.4G160202	11.2479	4.89588	5.62385	5.44381	7.42979	5.31686	12.3836	7.93143	5.09039	4.13161	5.81691	3.87758	5.65184	13.3788	4.33671	3.56072	11.5192	9.86727	9.5707	8.23733	3.80535	2.43333	4.12515	1.73323	8.81189	9.40215	4.16224	7.11823	13.0579	10.3907	14.3675	8.91937	5.10893	5.43167	0.994883	1.80498	8.5407	3.32134	7.56703	7.03483	NA	NA	NA	NA	NA	NA	NA
Sevir.4G160203	0	0	0	0	0	0	0	0	0	0	0	0	0	0	0	0	0	0	0	0	0	0	0	0	0	0	0	0	0	0	0	0	0	0	0	0	0	0	0	0	NA	NA	NA	NA	NA	NA	NA
Sevir.4G160300	2.24958	2.27794	1.40596	1.08969	1.10071	0	0.57598	0.385152	1.87559	0.25825	0.505916	0.969394	1.17747	1.0922	0.809699	1.48122	0.250447	2.07483	0.578428	1.41508	1.01476	0.973331	0.485394	0.990936	0.881189	0.612103	0.295921	1.60909	2.02275	1.45012	0.522491	0.913445	0.898283	1.624	0.994883	0.90249	2.77573	1.50288	3.3187	2.66486	NA	NA	NA	NA	NA	NA	NA
Sevir.4G160400	0	0	0	0	0	0	0	0	0	0	0	0	0	0	0	0	0	0	0	0	0	0	0	0	0	0	0	0	0	0	0	0	0	0	0	0	0	0	0	0	Sevir.4G160400.1	(1 of 2) K16282 - E3 ubiquitin-protein ligase RHA2 [EC:6.3.2.19] (RHA2)	AT1G15100.1	RHA2A	RING-H2 finger A2A	LOC_Os01g55110.1	RING-H2 finger protein, putative, expressed
Sevir.4G160600	0	0	0	0	0	0	0	0	0	0	0	0	0	0	0	0	0	0	0	0	0	0	0	0	0	0	0	0	0	0	0	0	0	0	0	0	0	0	0	0	NA	NA	NA	NA	NA	NA	NA
Sevir.4G160800	0	0	0	0	0	0	0	0	0	0	0	0	0	0	0	0	0	0	0	0	0	0	0	0	0	0	0	0	0	0	0	0	0	0	0	0	0	0	0	0	Sevir.4G160800.1	(1 of 2) PTHR19446//PTHR19446:SF387 - REVERSE TRANSCRIPTASES // SUBFAMILY NOT NAMED	AT1G43760.1		DNAse I-like superfamily protein	LOC_Os02g22760.1	retrotransposon protein, putative, LINE subclass, expressed
Sevir.4G160900	0.281198	0	0.702982	0	1.65107	1.47063	0	1.54061	1.33971	1.5495	0.252958	1.93879	1.64845	0.273051	0	0.592489	0.250447	1.03741	0.289214	0.283016	0.761071	0.486666	0.485394	0.990936	1.10149	1.22421	1.18368	2.57454	0.22475	1.45012	0.261245	0.685083	2.09599	1.35333	1.49232	1.50415	1.06759	3.6069	3.017	0.999322	Sevir.4G160900.1	(1 of 12) PTHR23336 - ZINC FINGER CW-TYPE COILED-COIL DOMAIN PROTEIN 3.	AT1G19100.1		Histidine kinase-, DNA gyrase B-, and HSP90-like ATPase family protein	LOC_Os06g28060.1	ATP-binding region, ATPase-like domain containing protein, expressed
Sevir.4G161000	11.8103	5.53214	12.6537	9.80719	21.739	7.94141	26.4951	13.0952	32.6888	43.9025	46.5443	22.6192	14.1296	24.8476	6.74749	3.25869	29.0518	34.2347	36.1517	43.8676	119.234	130.183	162.607	39.142	3.30446	3.87665	9.46946	10.2982	20.677	20.5433	20.3771	16.442	65.8741	81.7413	52.9775	86.0374	12.384	20.4391	31.6785	19.6533	Sevir.4G161000.2	(1 of 2) K08244 - alpha-glucan, water dikinase (E2.7.9.4)	AT1G10760.1	GWD,GWD1,SEX1,SOP,SOP1	Pyruvate phosphate dikinase, PEP/pyruvate binding domain	LOC_Os06g30310.1	alpha-glucan water dikinase, chloroplast precursor, putative, expressed
Sevir.4G161200	4.21797	1.95252	1.40596	3.26906	4.12766	2.35301	6.91177	0.770305	9.11	8.7805	6.82987	1.29253	4.23888	4.36881	0.539799	0.888733	5.00894	7.00255	9.83327	10.1886	25.8764	25.55	36.1619	5.69788	0.220297	0.408069	1.4796	1.9309	6.74251	2.17518	2.08996	2.28361	8.98283	18.1347	5.72058	33.0913	2.77573	11.7224	7.5425	19.3202	Sevir.4G161200.1	(1 of 3) 2.7.9.4 - Alpha-glucan, water dikinase / Starch-related R1 protein	AT1G10760.1	GWD,GWD1,SEX1,SOP,SOP1	Pyruvate phosphate dikinase, PEP/pyruvate binding domain	LOC_Os06g30310.1	alpha-glucan water dikinase, chloroplast precursor, putative, expressed
Sevir.4G161300	0	0	0	0	0	0	0	0	0	0.25825	0	0	0	0	0	0	0	0	0	0	0	0	0	0	0	0	0	0	0	0	0	0	0	0.811999	0	0	0	0	0	0	Sevir.4G161300.1	(1 of 4) PF00226//PF13370 - DnaJ domain (DnaJ) // 4Fe-4S single cluster domain of Ferredoxin I (Fer4_13)	AT5G23240.1		DNAJ heat shock N-terminal domain-containing protein	LOC_Os06g28050.3	expressed protein
Sevir.4G161400	0	0	0	1.63453	0.275178	0	0	0	0	0	0.252958	0.323131	0	0	0	0	0.751341	0	0	0	0.761071	0.243333	0	0	0.220297	0.408069	0	0	0	0	0.261245	0	0	0	1.49232	0.60166	0.213518	0.300575	0.905101	0.333107	NA	NA	NA	NA	NA	NA	NA
Sevir.4G161500	0	0	0	0	0	0	0	0	0	0	0	0	0	0	0	0	0	0	0	0	0	0	0	0	0	0	0	0	0	0	0	0	0	0	0	0	0	0	0	0	Sevir.4G161500.1	(1 of 1) PTHR11926:SF98 - UDP-GLYCOSYLTRANSFERASE 75B1-RELATED	AT2G31790.1		UDP-Glycosyltransferase superfamily protein	LOC_Os06g39270.1	UDP-glucoronosyl and UDP-glucosyl transferase domain containing protein, expressed
Sevir.4G161501	0	0	0	0	0	0	0	0	0	0	0	0	0	0	0	0	0	0	0	0	0	0	0	0	0	0	0	0	0	0	0	0	0	0	0	0	0	0	0	0	NA	NA	NA	NA	NA	NA	NA
Sevir.4G161600	0	0	0	0	0	0	0	0	0	0	0	0	0	0	0	0	0	0	0	0	0	0	0	0	0.220297	0	0	0	0	0	0	0	0	0	0	0	0	0	0	0	Sevir.4G161600.1	(1 of 17) PF03080//PF14365 - Domain of unknown function (DUF239) (DUF239) // Domain of unknown function (DUF4409) (DUF4409)	AT1G23340.2		Protein of Unknown Function (DUF239)	LOC_Os06g28000.1	carboxyl-terminal peptidase, putative, expressed
Sevir.4G161700	0	0	0	0	0	0	0	0	0	0	0	0	0	0	0	0	0	0	0	0	0	0	0	0	0	0	0	0	0	0	0	0	0	0	0	0	0	0	0	0	Sevir.4G161700.1	(1 of 1) PTHR10108//PTHR10108:SF882 - METHYLTRANSFERASE // METHYLTRANSFERASE-RELATED	AT3G05390.1			LOC_Os06g27980.1	methyltransferase domain containing protein, expressed
Sevir.4G161701	1.40599	3.57962	1.40596	2.17937	0.825533	2.35301	2.8799	0.385152	0.803823	0.25825	1.01183	0.323131	0.470986	1.91136	0.539799	0.296244	1.75313	1.03741	1.15686	1.6981	1.52214	0.973331	0.728092	0.247734	0.660892	1.22421	2.07145	0.965452	0.899001	0.966746	2.35121	0.913445	1.79657	0.541333	0	1.20332	0.427035	0.601151	4.2238	2.33175	NA	NA	NA	NA	NA	NA	NA
Sevir.4G161800	0	0	0	0	0	0	0	0	0	0	0	0	0	0	0	0	0	0	0	0	0	0	0	0	0	0	0	0	0	0	0	0	0	0	0	0	0	0	0	0	Sevir.4G161800.1	(1 of 10) 3.1.2.14 - Oleoyl-[acyl-carrier-protein] hydrolase / S-acyl fatty acid synthase thioesterase	AT1G08510.1	FATB	fatty acyl-ACP thioesterases B	LOC_Os06g05130.1	myristoyl-acyl carrier protein thioesterase, chloroplast precursor, putative, expressed
Sevir.4G161900	2.56295	4.5429	0	4.62153	1.07631	2.31077	1.69216	2.29574	1.789	1.26723	3.60948	3.90522	2.44609	0.846578	1.58534	1.41555	2.66167	3.36754	6.03044	1.80947	3.52701	0.655985	2.31405	2.70628	0.87124	1.38843	0.645293	5.79366	2.85585	1.9154	2.89676	1.78258	2.78265	2.52953	2.87277	1.76266	2.10314	1.90528	3.34109	3.93157	Sevir.4G161900.2	(1 of 3) PTHR15217//PTHR15217:SF0 - WILMS' TUMOR 1-ASSOCIATING PROTEIN // PRE-MRNA-SPLICING REGULATOR WTAP	AT3G54170.1	ATFIP37,FIP37	FKBP12 interacting protein 37	LOC_Os06g27970.1	FKBP12-interacting protein of 37 kDa, putative, expressed
Sevir.4G161901	0	0	0	0	0	0	0.28799	0	0	0.25825	0.252958	0.323131	0.235493	0	0.2699	0	1.00179	0.518707	0.289214	0	0.50738	0.243333	0	0	0	0	0	0	0	0	0.783736	0	0.299428	0.270666	0	0	0.213518	0	0	0.666215	NA	NA	NA	NA	NA	NA	NA
Sevir.4G162100	0	0	0	0	0	0	0	0	0	0	0	0	0	0	0	0	0	0	0	0	0	0	0	0	0	0	0	0	0	0	0	0	0	0	0	0	0	0	0	0	Sevir.4G162100.1	(1 of 12) 2.3.1.64 - Agmatine N(4)-coumaroyltransferase / p-coumaroyl-CoA-agmatine N-p-coumaroyltransferase	AT5G41040.1		HXXXD-type acyl-transferase family protein	LOC_Os04g56910.1	transferase family protein, putative, expressed
Sevir.4G162500	0	0	0	0	0	0	0	0	0	0	0	0	0	0	0	0	0	0	0	0	0	0	0	0	0	0	0	0	0	0	0	0	0	0	0	0	0	0	0	0	Sevir.4G162500.1	(1 of 159) 1.11.1.7 - Peroxidase / Lactoperoxidase	AT5G15180.1		Peroxidase superfamily protein	LOC_Os06g27850.1	peroxidase precursor, putative, expressed
Sevir.4G162501	0	0	0	0	0	0	0	0	0	0	0	0	0	0	0	0	0	0	0	0	0	0	0	0	0	0	0	0	0	0	0	0	0	0	0	0	0	0	0	0	Sevir.4G162501.1	(1 of 6) PF01277 - Oleosin (Oleosin)	AT3G01570.1		Oleosin family protein	LOC_Os03g49190.1	oleosin, putative, expressed
Sevir.4G162600	0	0	0	0	0	0	0	0.385152	0	0	0	0	0	0	0	0	0	0	0	0.283016	0	0	0	0	0	0.204034	0	0	0.4495	0	0	0	0.299428	0	0	0	0	0	0.3017	0.333107	NA	NA	NA	NA	NA	NA	NA
Sevir.4G162700	5.90515	6.83382	4.92087	3.81391	5.50355	3.23539	8.9277	1.92576	6.69853	3.099	4.80621	3.87758	5.18085	3.54966	2.4291	3.85118	5.76028	6.22449	7.23035	6.7924	7.35702	8.51665	6.31013	4.21148	3.96535	4.69279	4.14289	6.11453	8.76526	5.07541	8.6211	8.90608	7.78512	9.20266	8.4565	4.51245	8.11367	6.61266	7.2408	6.32904	Sevir.4G162700.1	(1 of 1) PF09370 - Phosphoenolpyruvate hydrolase-like (PEP_hydrolase)	AT5G66420.2			LOC_Os06g27800.1	tm-1GCR237 protein, putative, expressed
Sevir.4G162800	0.843593	0.97626	0.702982	2.17937	0.825533	0.882379	0.57598	0	0.535882	0.77475	3.0355	0.646263	0	0.819153	0.539799	1.48122	0.500894	1.03741	2.0245	0.566033	0	1.21666	1.45618	1.4864	0.660892	1.22421	1.4796	0.643635	2.47225	1.69181	1.56747	0.228361	3.59313	2.436	0.994883	1.50415	0.85407	0.300575	1.2068	0.999322	Sevir.4G162800.1	(1 of 1) PF01073//PF05368 - 3-beta hydroxysteroid dehydrogenase/isomerase family (3Beta_HSD) // NmrA-like family (NmrA)	AT4G39230.1		NmrA-like negative transcriptional regulator family protein	LOC_Os06g27770.1	isoflavone reductase homolog IRL, putative, expressed
Sevir.4G162900	2.24958	0.32542	0.702982	2.17937	2.75177	0.882379	1.15196	0.385152	1.60765	3.35725	5.05916	1.61566	1.88395	1.91136	0	2.96244	1.50268	2.85289	2.0245	1.98111	4.31273	7.05665	4.36855	4.70695	2.42327	1.42824	1.77552	3.21817	1.798	3.38361	2.08996	2.96869	1.19771	4.06	2.48721	3.30913	2.13517	1.2023	3.6204	2.99797	Sevir.4G162900.1	(1 of 2) PTHR22849//PTHR22849:SF27 - WDSAM1 PROTEIN // SUBFAMILY NOT NAMED	AT1G27910.1	ATPUB45,PUB45	plant U-box 45	LOC_Os06g28590.1	bg55, putative, expressed
Sevir.4G163000	0	0	0	0	0	0	0	0	0	0	0	0	0	0	0	0	0	0	0	0	0	0	0	0	0	0	0	0	0	0	0	0	0	0	0	0	0	0	0	0	NA	NA	NA	NA	NA	NA	NA
Sevir.4G163100	0	0	0	0	0	0	0	0	0	0	0	0	0	0	0	0	0	0	0	0	0	0	0	0	0	0	0	0	0	0	0	0	0	0	0	0	0	0	0	0	NA	NA	NA	NA	NA	NA	NA
Sevir.4G163200	11.5291	10.088	18.2775	25.0628	4.67802	12.3533	5.75981	8.47335	0.803823	1.033	1.77071	4.52384	6.12282	8.46458	9.71639	8.88733	14.5259	14.7832	18.2205	21.2262	1.01476	2.19	2.42697	2.22961	11.8961	19.1792	7.69394	15.4472	6.51776	11.6009	12.801	10.733	3.89256	1.35333	1.74104	2.10581	13.4516	8.71669	9.051	10.3263	NA	NA	NA	NA	NA	NA	NA
Sevir.4G163400	0	0	0	0	0	0	0	0	0	0	0	0	0	0	0	0	0	0	0	0	0	0	0	0	0	0	0	0	0	0	0	0	0	0	0	0	0	0	0	0	NA	NA	NA	NA	NA	NA	NA
Sevir.4G163401	0	0	0	0	0	0	0	0	0	0	0	0	0	0	0	0	0.250447	0	0	0	0	0	0	0	0	0	0	0	0	0	0	0	0	0	0	0	0	0	0	0	NA	NA	NA	NA	NA	NA	NA
Sevir.4G163402	0	0	0	0	0	0	0	0	0	0	0	0	0	0	0	0	0	0	0	0	0	0	0	0	0	0	0	0	0	0	0	0	0	0	0	0	0	0	0	0	NA	NA	NA	NA	NA	NA	NA
Sevir.4G163500	0.562396	1.30168	0	0	0.825533	0.882379	0.57598	1.15546	1.33971	0.5165	0	0.646263	0.70648	0.546102	1.0796	0	1.00179	0.518707	0.578428	0.283016	1.77583	0.973331	0.728092	0.743202	0.440595	0.612103	1.4796	0.321817	0	0.483373	1.82872	0	0.598856	1.35333	0.746162	0	0.85407	0	1.2068	2.33175	Sevir.4G163500.1	(1 of 9) PTHR24078:SF177 - PROTEIN DNJ-23-RELATED	AT1G75250.1	ATRL6,RL6,RSM3	RAD-like 6	LOC_Os02g47744.4	MYB family transcription factor, putative, expressed
Sevir.4G163600	0	0	0	0	0	0	0	0	0	0	0	0	0	0	0	0	0	0	0	0	0	0	0	0	0	0	0	0	0	0	0	0	0	0.270666	0	0	0	0	0	0	Sevir.4G163600.1	(1 of 1) PTHR31375//PTHR31375:SF34 - FAMILY NOT NAMED // PECTIN LYASE-LIKE SUPERFAMILY PROTEIN	AT1G60590.1		Pectin lyase-like superfamily protein	LOC_Os06g28670.1	polygalacturonase, putative, expressed
Sevir.4G163700	0	0	0	0	0	0	0	0	0	0	0	0	0	0	0	0	0	0	0	0	0	0	0	0	0	0	0	0	0	0	0	0	0	0	0	0	0	0	0	0	NA	NA	NA	NA	NA	NA	NA
Sevir.4G163701	19.4026	8.78634	17.5745	11.9866	8.5305	2.64714	12.9596	3.85152	11.5215	16.0115	8.85354	5.81637	8.71325	6.55322	2.4291	2.96244	30.5545	18.9328	22.2695	26.6035	8.37178	9.24665	8.25171	3.96374	3.96535	7.7533	10.3572	6.11453	15.283	7.73397	10.1886	9.81953	4.49142	9.74399	2.98465	7.52075	7.2596	11.4219	6.9391	17.9878	Sevir.4G163701.1	(1 of 3) PTHR20961//PTHR20961:SF23 - GLYCOSYLTRANSFERASE // SUBFAMILY NOT NAMED	AT3G18170.1		Glycosyltransferase family 61 protein	LOC_Os06g28124.1	glycosyltransferase, putative, expressed
Sevir.4G163900	0	0	0	0	0	0	0	0	0	0	0	0	0	0	0	0	0	0	0	0	0	0	0	0	0	0	0	0	0	0	0	0	0	0	0	0	0	0	0	0	NA	NA	NA	NA	NA	NA	NA
Sevir.4G164200	0	0	0	0	0	0	0	0	0	0	0	0	0	0	0	0	0	0	0	0	0	0	0	0	0	0	0	0	0	0	0	0	0	0	0	0	0	0	0	0	Sevir.4G164200.1	(1 of 82) PF12776 - Myb/SANT-like DNA-binding domain (Myb_DNA-bind_3)				LOC_Os05g16400.1	transposon protein, putative, CACTA, En/Spm sub-class, expressed
Sevir.4G164300	21.371	33.5183	25.3073	23.9731	27.5177	27.3537	14.9755	8.8585	24.1147	14.2037	20.7426	24.558	15.5426	19.3866	28.0696	21.6258	16.279	26.1947	24.0048	22.6413	26.6375	25.55	28.881	27.003	22.25	18.1591	20.7144	37.6526	22.2503	18.3682	18.8097	19.8674	34.1348	33.292	19.8977	53.8486	26.6897	48.0921	45.5567	56.6283	Sevir.4G164300.1	(1 of 1) PTHR12735//PTHR12735:SF6 - BOLA-LIKE PROTEIN-RELATED // SUBFAMILY NOT NAMED	AT5G17560.1		BolA-like family protein	LOC_Os06g28970.1	bolA, putative, expressed
Sevir.4G164400	0	0	0	0	0	0	0	0	0	0	0	0	0	0	0	0	0	0	0	0	0	0	0	0	0	0	0	0	0	0	0	0	0	0	0	0	0	0	0	0	NA	NA	NA	NA	NA	NA	NA
Sevir.4G164600	0	0	0	0	0	0	0	0	0	0	0	0	0	0	0	0	0	0	0	0	0	0	0	0	0	0	0	0	0	0	0	0	0	0	0	0	0	0	0	0	NA	NA	NA	NA	NA	NA	NA
Sevir.4G164700	0	0	0	0	0	0	0	0	0	0	0	0	0	0	0	0	0	0	0	0	0	0	0	0	0	0	0	0	0	0	0	0	0	0	0	0	0	0	0	0	Sevir.4G164700.1	(1 of 1) PTHR27001//PTHR27001:SF36 - FAMILY NOT NAMED // PROLINE-RICH RECEPTOR-LIKE PROTEIN KINASE PERK12-RELATED	AT1G70460.1	RHS10	root hair specific 10	LOC_Os06g29080.1	expressed protein
Sevir.4G164800	23.0582	24.4065	33.0401	31.0561	23.6653	20.2947	19.5833	17.717	29.2056	20.4017	27.8254	30.0512	15.3071	15.0178	14.0348	19.5521	19.034	22.3044	20.5342	31.6978	28.1596	24.5766	26.6967	19.8187	23.1312	23.4639	18.3471	25.4236	22.2503	24.4103	19.8547	22.151	30.8411	27.3373	35.0696	15.6432	19.2166	19.838	17.4986	19.3202	Sevir.4G164800.1	(1 of 3) K08835 - serine/threonine-protein kinase OSR1/STK39 [EC:2.7.11.1] (OXSR1, STK39)	AT5G14720.1		Protein kinase superfamily protein	LOC_Os06g29120.2	STE_PAK_Ste20_STLK.5 - STE kinases include homologs to sterile 7, sterile 11 and sterile 20 from yeast, expressed
Sevir.4G164900	258.983	230.397	279.084	261.525	195.101	191.182	285.686	226.47	210.87	215.897	211.979	175.46	249.152	271.413	213.761	207.371	250.447	208.52	234.553	231.791	184.179	273.506	228.135	164	203.114	198.321	199.155	231.065	235.988	244.103	210.303	196.162	210.498	262.546	234.295	197.645	246.186	230.241	259.462	223.182	Sevir.4G164900.1	(1 of 2) K00122 - formate dehydrogenase (FDH)	AT5G14780.1	FDH	formate dehydrogenase	LOC_Os06g29180.1	erythronate-4-phosphate dehydrogenase domain containing protein, expressed
Sevir.4G165000	0	0	0	0	0	0	0	0	0	0	0	0	0	0	0	0	0	0	0	0	0	0	0	0	0	0	0	0	0	0	0	0	0	0	0	0	0	0	0	0	NA	NA	NA	NA	NA	NA	NA
Sevir.4G165001	0	0	0	0	0	0	0	0	0	0	0	0	0	0	0	0	0	0	0	0	0	0	0	0	0	0	0	0	0	0	0	0	0	0	0	0	0	0	0	0	NA	NA	NA	NA	NA	NA	NA
Sevir.4G165200	1.12479	0.97626	0.702982	1.08969	1.10071	0.882379	0.28799	2.31091	1.33971	1.033	1.01183	2.90818	0	2.73051	0.809699	1.48122	0.751341	1.55612	1.44607	0.283016	0.761071	0.973331	0.728092	0.495468	0	0.612103	2.07145	0.643635	0.4495	0.966746	0.522491	0.228361	1.19771	1.08267	0.994883	0.90249	0.640553	0.601151	0	0.666215	NA	NA	NA	NA	NA	NA	NA
Sevir.4G165300	0	0	0	0	0	0	0	0	0	0	0	0	0	0	0	0	0	0	0	0	0	0	0	0	0	0	0	0	0	0	0	0	0	0	0	0	0	0	0	0	NA	NA	NA	NA	NA	NA	NA
Sevir.4G165400	0	0	0	0	0	0	0	0	0	0	0	0	0	0	0	0	0	0	0	0	0	0	0	0	0	0	0	0	0	0	0	0	0	0	0	0	0	0	0	0	NA	NA	NA	NA	NA	NA	NA
Sevir.4G165401	2.81198	2.60336	6.32684	4.90359	3.85249	3.52952	2.8799	5.39213	2.14353	3.6155	2.78254	2.90818	1.88395	0.546102	3.7786	4.73991	5.76028	4.40901	4.91664	3.96223	2.79059	4.62332	4.12585	3.96374	2.86387	5.10086	2.95921	3.86181	2.47225	0.483373	4.44117	4.1105	4.19199	7.84933	4.72569	5.71577	4.9109	6.61266	3.9221	2.66486	Sevir.4G165401.1	(1 of 3) K16287 - ubiquitin-like-specific protease 1C/D [EC:3.4.22.68] (ULP1C_D)	AT1G60220.1	OTS1,ULP1D	UB-like protease 1D	LOC_Os06g29310.1	ulp1 protease family protein, putative, expressed
Sevir.4G165500	0	0	0	0	0	0	0	0	0	0	0	0	0	0	0	0	0	0	0	0	0	0	0	0	0	0	0	0	0	0	0	0	0	0	0	0	0	0	0	0	Sevir.4G165500.1	(1 of 3) PTHR27001//PTHR27001:SF132 - FAMILY NOT NAMED // PROLINE-RICH RECEPTOR-LIKE PROTEIN KINASE PERK8	AT5G38560.1		Protein kinase superfamily protein	LOC_Os06g29340.1	retrotransposon protein, putative, unclassified, expressed
Sevir.4G165600	0	0.32542	0	0	0	0.294126	0	0	0	0.25825	0.758875	0	0	0	0	0	0.751341	0.259354	0	0.849049	0.25369	0.486666	0	0.743202	0.220297	0.408069	0	0	0	0	0	0.913445	0.299428	0.270666	0.746162	0.30083	0	0.300575	0	0	NA	NA	NA	NA	NA	NA	NA
Sevir.4G165700	7.87354	1.6271	4.92087	7.62781	7.15461	3.52952	5.47181	3.85152	7.23441	8.7805	8.85354	10.6633	4.70986	6.55322	2.1592	4.44367	7.76385	5.70578	9.54406	10.1886	6.08857	10.95	7.76631	8.67069	6.38862	5.30489	4.14289	6.75816	2.2475	4.83373	6.26989	6.16575	7.78512	12.18	7.46162	7.52075	8.5407	5.10978	6.3357	8.9939	Sevir.4G165700.1	(1 of 1) PTHR24092//PTHR24092:SF41 - FAMILY NOT NAMED // PHOSPHOLIPID-TRANSPORTING ATPASE 10-RELATED	AT1G68710.1		ATPase E1-E2 type family protein / haloacid dehalogenase-like hydrolase family protein	LOC_Os06g29380.1	phospholipid-transporting ATPase, putative, expressed
Sevir.4G165800	0	0	0	0	0	0	0	0	0	0	0	0	0	0	0	0	0	0	0	0	0	0	0	0	0	0	0	0	0	0	0	0	0	0	0	0	0	0	0	0	NA	NA	NA	NA	NA	NA	NA
Sevir.4G165900	9.56072	3.90504	7.7328	7.62781	7.98015	4.41189	10.0797	7.70305	6.43059	10.0717	8.34762	7.75515	12.7166	9.55678	7.28729	10.3686	4.50804	5.70578	5.49507	8.20748	3.55166	5.59666	10.1933	6.44108	4.40595	6.32506	4.73473	8.36725	6.51776	5.07541	3.39619	5.02395	7.18627	7.03733	3.97953	4.51245	2.77573	6.61266	4.8272	8.66079	Sevir.4G165900.1	(1 of 1) K13123 - G patch domain-containing protein 1 (GPATCH1)	AT5G23080.1	TGH	SWAP (Suppressor-of-White-APricot)/surp domain-containing protein	LOC_Os06g29400.1	surp module family protein, putative, expressed
Sevir.4G166000	60.1763	13.3422	39.367	33.2355	23.3901	12.6474	39.4547	12.71	16.3444	17.3027	16.1893	8.40142	24.4913	33.5853	7.82709	13.331	34.8121	36.8282	40.2007	41.6034	25.369	36.7433	33.4922	12.6344	12.7772	9.79365	18.0512	14.4818	21.1265	25.6188	23.2508	20.3241	21.2594	26.2546	21.1413	22.2614	22.4193	14.127	23.5326	19.3202	Sevir.4G166000.1	(1 of 1) K11991 - tRNA(adenine34) deaminase [EC:3.5.4.33] (tadA)	AT1G68720.1	ATTADA,TADA	tRNA arginine adenosine deaminase	LOC_Os06g29430.1	cytidine and deoxycytidylate deaminase zinc-binding region family protein, expressed
Sevir.4G166100	0	0	0	0	0	0	0	0	0	0	0	0	0	0	0	0	0	0	0	0	0	0	0	0	0	0	0	0	0	0	0	0	0	0	0	0	0	0	0	0	Sevir.4G166100.1	(1 of 70) PF08387 - FBD (FBD)				LOC_Os02g29150.1	OsFBO11 - F-box and other domain containing protein, expressed
Sevir.4G166300	0	0	0	0	0	0	0	0	0	0	0	0	0	0	0	0	0	0	0	0	0	0	0	0	0	0	0	0	0	0	0	0	0	0	0	0	0	0	0	0	Sevir.4G166300.1	(1 of 27) PF00646//PF08387 - F-box domain (F-box) // FBD (FBD)	AT5G44950.1		F-box/RNI-like/FBD-like domains-containing protein	LOC_Os02g29150.1	OsFBO11 - F-box and other domain containing protein, expressed
Sevir.4G166400	0	0	0	0	0	0	0	0	0	0	0	0	0	0	0.2699	0	0	0	0	0.566033	0	0	0	0	0	0	0	0	0.22475	0	0	0	0	0	0	0.30083	0	0	0	0	Sevir.4G166400.1	(1 of 27) PF00646//PF08387 - F-box domain (F-box) // FBD (FBD)	AT1G13570.1		F-box/RNI-like superfamily protein	LOC_Os02g29150.1	OsFBO11 - F-box and other domain containing protein, expressed
Sevir.4G166500	0	0	0	0	0	0	0	0	0	0	0	0	0	0	0	0	0	0	0	0	0	0	0	0	0	0	0	0	0	0	0	0	0	0	0	0	0	0	0	0	Sevir.4G166500.1	(1 of 70) PF08387 - FBD (FBD)				LOC_Os02g29150.1	OsFBO11 - F-box and other domain containing protein, expressed
Sevir.4G166700	0	0	0	0	0	0	0	0	0	0	0	0	0	0	0	0	0	0	0	0	0	0	0	0	0	0	0	0	0	0	0	0	0	0.541332	0	0	0	0	0	0	NA	NA	NA	NA	NA	NA	NA
Sevir.4G166800	0	0	0	0	0	0	0	0	0	0	0	0	0	0	0	0	0	0	0	0	0	0	0	0	0	0	0	0	0	0	0	0	0	0	0	0	0	0	0	0	NA	NA	NA	NA	NA	NA	NA
Sevir.4G166900	0.843593	1.6271	1.40596	0.544844	1.10071	1.1765	1.15196	1.15546	0.535882	2.5825	2.27662	1.93879	2.35493	0.273051	1.3495	1.77747	2.00358	2.33418	1.44607	0.566033	3.55166	4.13666	3.64046	1.73414	0.660892	2.04034	0.887762	2.89636	1.3485	0	0.522491	0	1.49714	2.436	0.497441	0.60166	0.85407	1.2023	1.2068	1.99864	Sevir.4G166900.1	(1 of 1) PTHR10783//PTHR10783:SF49 - XENOTROPIC AND POLYTROPIC RETROVIRUS RECEPTOR 1-RELATED // SUBFAMILY NOT NAMED	AT1G68740.1	PHO1;H1	EXS (ERD1/XPR1/SYG1) family protein	LOC_Os06g29790.1	phosphate transporter 1, putative, expressed
Sevir.4G167000	0	0	0	0	0	0	0	0	0	0	0	0	0	0	0	0	0	0	0	0	0	0	0	0	0	0	0	0	0	0	0	0	0	0	0	0	0	0	0	0	Sevir.4G167000.2	(1 of 418) PF01535 - PPR repeat (PPR)	AT3G62890.1		Pentatricopeptide repeat (PPR) superfamily protein	LOC_Os06g29800.1	pentatricopeptide, putative, expressed
Sevir.4G167200	0	0	0	0	0	0	0	0	0	0	0	0	0	0	0	0	0	0	0	0	0	0	0	0	0	0	0	0	0	0	0	0	0	0	0	0	0	0	0	0	NA	NA	NA	NA	NA	NA	NA
Sevir.4G167201	0	0	0	0	0	0	0	0	0	0	0	0	0	0	0	0	0	0	0	0	0	0	0	0	0	0	0	0	0	0	0	0	0	0	0	0	0	0	0	0	NA	NA	NA	NA	NA	NA	NA
Sevir.4G167300	8.99833	6.83382	8.43578	7.62781	6.32908	7.05903	8.63971	8.0882	5.62676	5.165	6.32395	5.81637	6.12282	6.82627	7.55719	9.77606	7.26296	8.29932	8.67642	8.77351	4.56642	7.05665	4.85395	5.94562	9.25249	10.2017	6.51025	11.2636	16.182	12.326	11.756	9.81953	8.38398	11.9093	7.71034	9.0249	11.957	8.41611	10.8612	12.9912	Sevir.4G167300.1	(1 of 2) PTHR12346//PTHR12346:SF3 - SIN3B-RELATED // SUBFAMILY NOT NAMED	AT1G24200.1		Paired amphipathic helix (PAH2) superfamily protein	LOC_Os06g29804.1	expressed protein
Sevir.4G167400	2.53078	2.60336	5.62385	5.44844	4.40284	1.1765	1.72794	2.69607	2.14353	1.80775	3.79437	5.1701	3.06141	5.18797	3.7786	3.85118	2.50447	4.66837	3.18135	3.11318	4.56642	2.43333	4.61125	3.96374	3.74505	4.28472	5.62249	6.43635	5.394	5.80047	5.48615	5.93739	4.49142	2.97733	3.97953	3.60996	3.20276	6.31208	7.8442	4.6635	Sevir.4G167400.3	(1 of 1) PTHR27002//PTHR27002:SF31 - FAMILY NOT NAMED // G-TYPE LECTIN S-RECEPTOR-LIKE SERINE/THREONINE-PROTEIN KINASE SD2-5	AT4G32300.1	SD2-5	S-domain-2 5	LOC_Os06g29810.1	lectin protein kinase family protein, putative, expressed
Sevir.4G167500	0	0	0	0	0	0	0	0	0	0	0	0	0	0	0	0	0	0	0	0	0	0	0	0	0	0	0	0	0	0	0	0	0	0	0	0	0	0	0	0	Sevir.4G167500.1	(1 of 8) PTHR11206//PTHR11206:SF162 - MULTIDRUG RESISTANCE PROTEIN // SUBFAMILY NOT NAMED	AT5G52450.1		MATE efflux family protein	LOC_Os06g29844.1	MATE efflux family protein, putative, expressed
Sevir.4G167600	0	0	0	0	0	0	0	0	0	0	0	0	0	0	0	0	0	0	0	0	0	0	0	0	0	0	0	0	0	0	0	0	0	0	0	0	0	0	0	0	Sevir.4G167600.1	(1 of 2) K10256 - omega-6 fatty acid desaturase (delta-12 desaturase) (FAD2)	AT3G12120.1	FAD2	fatty acid desaturase 2	LOC_Os02g48560.1	fatty acid desaturase, putative, expressed
Sevir.4G167700	1.12479	0.97626	0.702982	1.08969	0.550355	0	0.57598	0.770305	0.803823	1.033	1.77071	0.323131	0.70648	0.819153	1.0796	2.36996	2.00358	0.259354	0.289214	1.41508	0.50738	0.729999	0.242697	0.247734	0.881189	1.22421	0	1.60909	1.57325	0.483373	1.30623	0.228361	0.299428	1.08267	0.248721	1.20332	0.427035	0	0.3017	0	Sevir.4G167700.1	(1 of 8) PTHR11206//PTHR11206:SF162 - MULTIDRUG RESISTANCE PROTEIN // SUBFAMILY NOT NAMED	AT5G52450.1		MATE efflux family protein	LOC_Os06g29900.1	integral membrane protein, putative, expressed
Sevir.4G167800	0	1.30168	0.702982	0.544844	0.550355	0.882379	0.28799	0	0.535882	0	0.505916	0.646263	0	0.546102	0	0.296244	0.500894	0.778061	1.15686	0.283016	0.25369	0.243333	0.970789	0.495468	0	0.612103	0	0.321817	0.4495	0.241686	0.783736	1.82689	1.49714	0.270666	0.248721	0.90249	1.2811	1.2023	1.8102	0.333107	Sevir.4G167800.2	(1 of 3) 2.3.1.61 - Dihydrolipoyllysine-residue succinyltransferase / Succinyl-CoA:dihydrolipoate S-succinyltransferase	AT5G55070.1		Dihydrolipoamide succinyltransferase	LOC_Os02g31040.1	dihydrolipoyllysine-residue succinyltransferase component of 2-oxoglutarate dehydrogenase complex, mitochondrial precursor, putative, expressed
Sevir.4G167900	14.9035	17.8981	7.7328	13.0762	6.87944	9.70617	15.8395	6.93274	7.77029	10.33	7.08283	10.9865	7.30029	9.82983	9.44649	8.88733	12.0214	7.52126	9.83327	16.698	5.58118	12.6533	6.31013	10.4048	7.9307	11.834	8.87762	10.2982	12.3613	10.8759	10.7111	8.90608	15.8697	24.36	17.9079	10.2282	3.6298	5.71093	6.9391	5.66282	Sevir.4G167900.2	(1 of 8) PTHR11206//PTHR11206:SF162 - MULTIDRUG RESISTANCE PROTEIN // SUBFAMILY NOT NAMED	AT5G52450.1		MATE efflux family protein	LOC_Os06g29844.1	MATE efflux family protein, putative, expressed
Sevir.4G168000	0	0	0.702982	0	0	0.294126	0	0.385152	0	0	0	0.323131	0	0.273051	0	0	0	0	0.289214	0	0	0	0	0	0	0	0	0	0	0.483373	0.261245	0	0	0	0.248721	0	0	0	0	0	Sevir.4G168000.1	(1 of 14) PF04759 - Protein of unknown function, DUF617 (DUF617)	AT5G23100.1		Protein of unknown function, DUF617	LOC_Os02g47980.1	DUF617 domain containing protein, expressed
Sevir.4G168001	0	0	0	0	0	0	0.28799	0	0	0	0	0	0	0	0	0	0	0	0	0	0	0	0	0	0	0	0	0	0	0	0	0	0	0	0	0	0	0	0	0	Sevir.4G168001.1	(1 of 8) PTHR11206//PTHR11206:SF162 - MULTIDRUG RESISTANCE PROTEIN // SUBFAMILY NOT NAMED	AT2G34360.1		MATE efflux family protein	LOC_Os06g29844.1	MATE efflux family protein, putative, expressed
Sevir.4G168100	23.6206	29.6132	22.4954	34.87	25.0412	20.0006	23.6152	16.9467	19.0238	21.1765	16.6952	18.4185	20.4879	26.2129	19.9726	25.477	29.0518	27.2321	23.4263	31.6978	20.2952	22.8733	27.6675	21.0574	18.7253	23.2599	21.0104	39.2617	27.1948	29.4857	25.8633	27.8601	24.8525	29.5026	22.3849	30.083	26.9032	26.1501	33.187	23.9837	Sevir.4G168100.1	(1 of 1) PTHR13586:SF0 - TRAILER HITCH, ISOFORM H	AT1G26110.2	DCP5	decapping 5	LOC_Os06g30060.1	expressed protein
Sevir.4G168200	0	0	0	0	0	0	0	0	0	0	0	0	0	0	0	0	0	0	0	0	0	0	0	0	0	0	0	0	0	0	0	0	0	0	0	0	0	0	0	0	Sevir.4G168200.1	(1 of 2) K10526 - OPC-8:0 CoA ligase 1 (OPCL1)	AT1G20510.1	OPCL1	OPC-8:0 CoA ligase1	LOC_Os07g44560.1	AMP-binding domain containing protein, expressed
Sevir.4G168201	0	0	0	0	0	0	0	0	0	0	0	0	0	0	0	0	0	0	0	0	0	0	0	0	0	0	0	0	0	0	0	0	0	0	0	0	0	0	0	0	NA	NA	NA	NA	NA	NA	NA
Sevir.4G168202	0	0	0	0	0	0	0	0	0	0	0	0	0	0	0	0	0	0	0	0	0	0	0	0	0	0	0	0	0	0	0	0	0	0	0	0	0	0	0	0	NA	NA	NA	NA	NA	NA	NA
Sevir.4G168300	3.09318	11.0643	11.2477	6.53812	10.7319	8.52966	4.03186	5.00698	8.30617	6.198	8.60058	9.37081	4.23888	5.18797	11.3358	11.5535	6.26117	7.2619	6.36271	5.37731	6.34226	9.48998	8.4944	8.67069	7.49011	9.38558	5.91841	6.11453	5.61876	4.83373	4.17993	6.62247	8.98283	10.556	5.72058	5.71577	5.76497	3.30633	5.1289	3.99729	Sevir.4G168300.2	(1 of 1416) 2.7.11.1 - Non-specific serine/threonine protein kinase / Threonine-specific protein kinase	AT4G23180.1	CRK10,RLK4	cysteine-rich RLK (RECEPTOR-like protein kinase) 10	LOC_Os06g30130.1	cysteine-rich receptor-like protein kinase 10 precursor, putative, expressed
Sevir.4G168301	0	0	0	0	0	0	0	0	0	0	0	0	0	0	0	0	0	0	0	0	0	0	0	0	0	0	0	0	0	0	0	0	0	0	0	0	0	0	0	0	NA	NA	NA	NA	NA	NA	NA
Sevir.4G168400	0.281198	0	0.702982	1.08969	2.75177	0.294126	0.57598	0.770305	0.535882	0.5165	0.758875	0.323131	0.941973	0.546102	0	0	0.500894	0.259354	2.0245	0.849049	3.29797	1.21666	0.970789	3.22054	1.54208	1.22421	3.25513	2.25272	1.57325	1.93349	3.65744	4.33886	10.7794	10.0147	7.71034	8.42324	5.97849	9.31784	11.4646	6.99526	NA	NA	NA	NA	NA	NA	NA
Sevir.4G168500	0	0	0	0	0	0	0	0	0	0	0	0	0	0	0	0	0	0	0	0	0	0	0	0	0	0	0	0	0	0	0	0	0	0	0	0	0	0	0	0	NA	NA	NA	NA	NA	NA	NA
Sevir.4G168600	0	0	0	0	0	0	0	0	0	0	0	0	0	0	0	0	0	0	0	0	0	0	0	0	0	0	0	0	0	0	0	0	0	0	0	0	0	0	0	0	NA	NA	NA	NA	NA	NA	NA
Sevir.4G168700	0	0	0	0	0	0	0	0	0	0	0	0	0	0	0	0	0	0	0	0	0	0	0	0	0	0	0	0	0	0	0	0	0	0	0	0	0	0	0	0	NA	NA	NA	NA	NA	NA	NA
Sevir.4G168800	0	0	0	0	0	0	0	0	0	0	0	0	0	0	0	0	0	0	0	0.849049	0	0	0	0	0	0	0	0	0	0	0	0	0	0	0	0	0	0.300575	0	0	NA	NA	NA	NA	NA	NA	NA
Sevir.4G168900	0	0	0	0	0	0	0	0	0	0	0	0	0	0	0	0	0	0	0	0	0	0	0	0	0	0	0	0	0	0	0	0	0	0	0	0	0	0	0	0	Sevir.4G168900.1	(1 of 15) PTHR25952:SF191 - PROTEIN T12G3.2, ISOFORM D	AT1G10000.1		Ribonuclease H-like superfamily protein	LOC_Os07g48590.1	retrotransposon protein, putative, unclassified
Sevir.4G169000	0	0	0	0	0	0	0	0	0	0	0	0	0	0	0	0	0	0	0	0	0	0	0	0	0	0	0	0	0	0	0	0	0	0	0	0	0	0	0	0	NA	NA	NA	NA	NA	NA	NA
Sevir.4G169100	0	0	0	0	0	0	0	0	0	0	0	0	0	0	0	0	0	0	0	0	0	0	0	0	0	0	0	0	0	0	0	0	0	0	0	0	0	0	0	0	NA	NA	NA	NA	NA	NA	NA
Sevir.4G169200	0	0	0	0	0	0	0	0	0	0	0	0	0	0	0	0	0	0	0	0	0	0	0	0	0	0	0	0	0	0	0	0	0	0	0	0	0	0	0	0	Sevir.4G169200.1	(1 of 1) PTHR11362//PTHR11362:SF38 - PHOSPHATIDYLETHANOLAMINE-BINDING PROTEIN // PROTEIN MOTHER OF FT AND TF 1	AT1G18100.1	E12A11,MFT	PEBP (phosphatidylethanolamine-binding protein) family protein	LOC_Os06g30370.1	osMFT1 MFT-Like1 homologous to Mother of FT and TFL1 gene; contains Pfam profile PF01161: Phosphatidylethanolamine-binding protein, expressed
Sevir.4G169300	72.8302	74.5212	80.8429	61.0225	69.8951	83.826	71.9976	87.8147	66.1815	79.2827	69.5635	100.494	67.3511	63.0748	64.2361	80.8747	71.3774	85.068	65.6516	68.773	86.2547	94.6565	90.2834	106.278	64.3268	60.1901	72.7965	89.1434	72.3696	74.1977	70.0138	63.4844	120.071	120.447	102.722	131.162	77.7204	89.872	96.8458	73.9498	NA	NA	NA	NA	NA	NA	NA
Sevir.4G169400	0.281198	0	0	0	0	0	0	0.770305	0.535882	0	0.252958	0	0.235493	0	0	0	0.250447	0	0	0	1.01476	0.973331	0	0.495468	0	0	0	0	0	0	0	0	0	0	0	0	0	0	0	0	NA	NA	NA	NA	NA	NA	NA
Sevir.4G169500	0	0	0	0	0	0	0	0	0	0.25825	0	0	0	0	0	0	0	0	0.289214	0	0	0	0	0	0	0	0	0.321817	0	0	0	0	0	0.270666	0	0	0.213518	0	0	0	NA	NA	NA	NA	NA	NA	NA
Sevir.4G169600	0	0	0	0	0	0	0	0	0	0	0	0	0	0	0	0	0	0	0	0	0	0	0	0	0	0	0	0	0	0	0	0	0	0	0	0	0	0	0	0	NA	NA	NA	NA	NA	NA	NA
Sevir.4G169700	0	0	0	0	0	0	0	0.385152	0	0	0	0	0	0	0	0	0	0	0	0	0	0	0.242697	0	0	0.204034	0	0	0	0	0	0	0	0.541333	0	0	1.0411	0	1.2068	0.666215	NA	NA	NA	NA	NA	NA	NA
Sevir.4G169800	0	0	0	0	0	0	0	0	0	0	0	0	0	0	0	0	0	0	0	0	0	0	0	0	0	0	0	0	0	0	0	0	0	0	0	0	0	0	0	0	NA	NA	NA	NA	NA	NA	NA
Sevir.4G169801	0	0	0	0	0	0	0	0	0	0	0	0	0	0	0	0	0	0	0	0	0	0	0	0	0	0	0	0	0	0	0	0	0	0	0	0	0	0	0	0	NA	NA	NA	NA	NA	NA	NA
Sevir.4G169900	0	0	0	0	0	0	0	0	0	0	0	0	0	0	0	0	0	0	0	0	0	0	0	0	0	0	0	0	0	0	0	0	0	0	0	0	0	0	0	0	NA	NA	NA	NA	NA	NA	NA
Sevir.4G170000	0.562396	0.32542	0.702982	0	0	0	0.28799	0.385152	0.535882	0.25825	0.252958	1.61566	0.235493	0.273051	0.2699	1.18498	0.500894	0	0.289214	0.283016	0.25369	0.486666	0.242697	0.743202	0.881189	0.816137	0.295921	0.321817	1.3485	0.725059	1.30623	0.228361	0	4.33066	0.994883	0.60166	0.640553	0.300575	0.6034	0	NA	NA	NA	NA	NA	NA	NA
Sevir.4G170200	0	0	0	0	0.825533	0	0	0	0	1.033	0.505916	0.323131	0.70648	0.819153	0	0.296244	0.250447	0.259354	1.15686	0	0.761071	1.21666	1.94158	0.743202	0	0.204034	0	0	0.899001	0.241686	0	0.456722	1.79657	0.541333	0.994883	2.40664	0.85407	0.300575	0.905101	0	Sevir.4G170200.1	(1 of 17) PF12854//PF13041 - PPR repeat (PPR_1) // PPR repeat family (PPR_2)	AT4G20090.1	EMB1025	Pentatricopeptide repeat (PPR) superfamily protein	LOC_Os06g30420.1	PPR repeat domain containing protein, putative, expressed
Sevir.4G170201	0	0	0	0	0	0	0	0	0	0	0	0	0	0	0	0	0	0	0	0	0	0	0	0	0	0	0	0	0	0	0	0	0	0	0	0	0	0	0	0	NA	NA	NA	NA	NA	NA	NA
Sevir.4G170202	0	0	0	0	0	0	0	0	0	0	0	0	0	0	0	0	0	0	0	0	0	0	0	0	0	0	0	0	0	0	0	0	0	0	0	0	0	0	0	0	NA	NA	NA	NA	NA	NA	NA
Sevir.4G170203	0	0	0	0	0	0	0	0	0	0	0	0	0	0	0	0	0	0	0	0	0	0	0	0	0	0	0	0	0	0	0	0	0	0	0	0	0	0	0	0	NA	NA	NA	NA	NA	NA	NA
Sevir.4G170300	0	0	0	1.08969	0.275178	0	0	0	0	0	0	0	0	0	0	0	0	0	0.289214	0.283016	0.25369	0.486666	0.485394	0.495468	0	0.204034	0	0	0	0	0.261245	0.456722	0.299428	1.08267	0.497441	0.30083	0	0.601151	0	0.333107	NA	NA	NA	NA	NA	NA	NA
Sevir.4G170400	2.53078	4.55588	2.81193	1.63453	1.92624	3.82364	2.30392	1.92576	2.67941	4.132	3.79437	4.84697	1.88395	1.63831	1.0796	1.18498	0.250447	2.59354	1.44607	1.6981	3.04428	1.94666	1.94158	3.22054	1.32178	1.83631	2.07145	0.643635	2.92175	2.17518	0.261245	1.59853	1.49714	2.97733	1.98977	0.30083	1.92166	1.2023	2.4136	3.33107	Sevir.4G170400.1	(1 of 2) PTHR22814//PTHR22814:SF121 - COPPER TRANSPORT PROTEIN ATOX1-RELATED // SUBFAMILY NOT NAMED				LOC_Os06g30480.1	expressed protein
Sevir.4G170500	0	0	0	0	0	0	0	0	0	0	0	0	0	0	0	0	0	0	0	0	0	0	0	0	0	0	0	0	0	0	0	0	0	0	0	0	0	0	0	0	Sevir.4G170500.1	(1 of 4) 2.5.1.112//2.5.1.27 - Adenylate dimethylallyltransferase (ADP/ATP-dependent) / Isopentenyltransferase // Adenylate dimethylallyltransferase (AMP-dependent) / Isopentenyltransferase	AT1G68460.1	ATIPT1,IPT1	isopentenyltransferase 1	LOC_Os05g47840.1	IPP transferase, putative, expressed
Sevir.4G170600	0	0	0	0	0	0	0	0	0	0	0	0	0	0	0	0	0	0	0	0	0	0	0	0	0	0	0	0	0	0	0	0	0	0	0	0	0	0	0	0	NA	NA	NA	NA	NA	NA	NA
Sevir.4G170601	0	0	0	0	0	0	0	0	0	0	0	0	0	0	0	0	0	0	0	0	0	0	0	0	0	0	0	0	0	0	0	0	0	0	0	0	0	0	0	0	NA	NA	NA	NA	NA	NA	NA
Sevir.4G170700	11.8103	9.43718	4.92087	8.17265	14.8596	11.4709	19.0074	4.62183	6.69853	8.7805	11.3831	10.9865	13.6586	15.0178	10.2562	12.4423	8.26475	11.4116	14.7499	13.5848	12.9382	13.3833	15.7753	14.3686	13.4381	9.79365	10.3572	13.1945	16.6315	11.3593	8.35985	10.733	14.3725	14.3453	13.6796	12.9357	7.04608	10.5201	12.068	7.66147	NA	NA	NA	NA	NA	NA	NA
Sevir.4G170800	0	0	0	0	0	0	0	0	0	0	0	0	0	0	0	0	0	0	0	0	0	0	0	0	0	0	0	0	0	0	0	0	0	0	0	0	0	0	0	0	NA	NA	NA	NA	NA	NA	NA
Sevir.4G171000	3.09318	1.95252	1.40596	4.90359	4.67802	5.5884	5.75981	5.39213	1.33971	1.29125	1.51775	0.646263	5.18085	1.91136	3.5087	0.592489	1.25223	4.40901	1.15686	1.98111	5.32749	1.94666	2.66967	3.71601	1.98268	3.26455	5.32657	5.47089	1.3485	1.20843	1.04498	1.14181	2.69485	1.624	1.2436	1.20332	7.68663	6.31208	2.4136	3.99729	Sevir.4G171000.1	(1 of 1) KOG4735 - Extracellular protein with conserved cysteines	AT2G33570.1		Domain of unknown function (DUF23)	LOC_Os06g22330.1	expressed protein
Sevir.4G171001	7.59234	7.15924	6.32684	8.17265	9.35604	13.8239	5.18382	6.93274	12.8612	6.97275	6.57691	4.84697	8.94874	12.2873	12.6853	9.18357	6.76206	13.4864	10.4117	7.92446	6.84964	11.4366	9.95059	9.41389	9.91338	8.77348	7.1021	19.9527	9.88901	3.6253	8.88235	4.79558	7.4857	7.57866	9.20267	11.1307	7.2596	13.2253	14.1799	9.32701	NA	NA	NA	NA	NA	NA	NA
Sevir.4G171100	1.40599	0.65084	0.702982	1.63453	0.550355	0.294126	1.15196	0.770305	1.07177	1.29125	1.01183	0.323131	0.70648	0.273051	0.539799	1.18498	1.75313	1.55612	3.75978	1.13207	1.26845	3.40666	0.970789	5.45015	0.660892	0.816137	0	1.60909	1.12375	2.41686	0.783736	1.14181	2.39542	1.624	1.49232	2.70747	0.427035	0.601151	1.2068	0.666215	NA	NA	NA	NA	NA	NA	NA
Sevir.4G171200	0	0	0	0	0	0	0	0	0	0	0	0	0	0	0	0	0	0	0	0	0	0	0	0	0	0	0	0	0	0	0	0	0	0	0	0	0	0	0	0	Sevir.4G171200.1	(1 of 2) PTHR23024//PTHR23024:SF225 - MEMBER OF 'GDXG' FAMILY OF LIPOLYTIC ENZYMES // SUBFAMILY NOT NAMED	AT1G47480.1		alpha/beta-Hydrolases superfamily protein	LOC_Os07g34170.1	alpha/beta hydrolase fold, putative, expressed
Sevir.4G171400	9.27953	9.11176	8.43578	10.8969	9.35604	8.52966	6.91177	5.39213	5.89471	6.7145	7.33579	5.81637	12.2456	8.19153	9.98629	7.9986	9.26653	8.55867	7.80878	9.62256	8.37178	5.83999	8.4944	11.8912	9.25249	12.038	5.91841	13.5163	13.7098	7.97565	8.09861	11.4181	12.2765	13.804	10.695	14.7407	7.47311	14.4276	6.034	14.9898	Sevir.4G171400.1	(1 of 3) K00384 - thioredoxin reductase (NADPH) (trxB)	AT2G17420.1	ATNTRA,NTR2,NTRA	NADPH-dependent thioredoxin reductase A	LOC_Os06g22140.1	thioredoxin reductase 2, putative, expressed
Sevir.4G171401	0	0	0.702982	0	0	0	0	0	0	0	0	0	0	0.273051	0	0	0.250447	0	0	0	0	0	0	0	0	0	0	0	0	0.241686	0	0	0	0	0	0	0	0	0	0	NA	NA	NA	NA	NA	NA	NA
Sevir.4G171402	0	0	0	0	0	0	0	0	0	0	0	0	0	0	0	0	0	0	0	0	0	0	0	0	0	0	0	0	0	0	0	0	0	0	0	0	0	0	0	0	NA	NA	NA	NA	NA	NA	NA
Sevir.4G171500	0	0	0	0	0	0	0	0	0	0	0	0	0	0	0	0	0	0	0	0	0	0	0	0	0	0	0	0	0	0	0	0	0	0	0	0	0	0	0	0	NA	NA	NA	NA	NA	NA	NA
Sevir.4G171600	0	0	0	0	0	0	0	0	0	0	0.252958	0	0	0.273051	0.2699	0	0	0	0	0.283016	0	0	0	0	0	0	0	0	0	0	0	0	0.299428	0.541333	0	1.80498	0	0.300575	0.3017	0	NA	NA	NA	NA	NA	NA	NA
Sevir.4G171700	0	0	0	0	0	0	0	0	0	0	0	0	0	0	0	0	0	0	0	0	0	0	0	0	0	0	0	0	0	0	0	0	0	0	0	0	0	0	0	0	NA	NA	NA	NA	NA	NA	NA
Sevir.4G171800	0	0	0	0	0	0	0	0	0	0	0	0	0	0	0	0	0	0	0	0	0	0	0	0	0	0	0	0	0	0	0	0	0	0	0	0	0	0	0	0	NA	NA	NA	NA	NA	NA	NA
Sevir.4G171900	0	0	0	0	0	0	0	0	0	0	0	0	0	0	0	0	0	0	0	0	0	0	0	0	0	0	0	0	0	0	0	0	0	0	0	0	0	0	0	0	Sevir.4G171900.1	(1 of 3) PTHR19321//PTHR19321:SF5 - PROTEIN REGULATOR OF CYTOKINESIS 1 PRC1-RELATED // 65-KDA MICROTUBULE-ASSOCIATED PROTEIN 6-RELATED	AT2G01910.2	ATMAP65-6,MAP65-6	Microtubule associated protein (MAP65/ASE1) family protein	LOC_Os09g27700.2	microtubule associated protein, putative, expressed
Sevir.4G172000	0	0	0	0	0	0.588253	0	0	0	0	0	0	0.235493	0.273051	0	0	0	0	0	0.283016	1.52214	0	0	0	0.220297	0	0	0.643635	0	0	0.522491	0	0.299428	0	0	0	0.213518	0	0	0	Sevir.4G172000.2	(1 of 2) PTHR31100//PTHR31100:SF5 - FAMILY NOT NAMED // AT-HOOK MOTIF NUCLEAR LOCALIZED PROTEIN 29-RELATED	AT1G76500.1	AHL29,SOB3	Predicted AT-hook DNA-binding family protein	LOC_Os06g22100.2	DNA binding protein, putative, expressed
Sevir.4G172100	0	0	0	0	0	0	0	0	0	0	0	0	0	0	0	0	0	0	0	0	0	0	0	0	0	0	0	0	0	0	0	0	0	0	0	0	0	0	0	0	Sevir.4G172100.1	(1 of 2) PTHR20863//PTHR20863:SF37 - ACYL CARRIER PROTEIN/ZINC FINGER PROTEIN 593-RELATED // SUBFAMILY NOT NAMED				LOC_Os03g22950.1	acyl carrier protein, putative, expressed
Sevir.4G172200	13.4975	12.6914	8.43578	11.4417	17.8865	9.41204	9.79167	7.3179	5.09088	3.099	7.33579	4.20071	8.47776	8.19153	11.3358	5.92489	5.25938	12.1896	13.5931	15.2829	8.11809	10.95	14.0764	9.90936	9.91338	10.8138	10.0613	18.0218	15.283	10.1508	8.88235	9.81953	19.4628	15.1573	7.2129	19.8548	10.6759	22.5432	17.1969	22.3182	Sevir.4G172200.1	(1 of 65) PF13839//PF14416 - GDSL/SGNH-like Acyl-Esterase family found in Pmr5 and Cas1p (PC-Esterase) // PMR5 N terminal Domain (PMR5N)	AT2G38320.1	TBL34	TRICHOME BIREFRINGENCE-LIKE 34	LOC_Os11g01570.1	PMR5, putative, expressed
Sevir.4G172300	0.843593	1.30168	2.81193	0.544844	0.825533	1.76476	0.28799	0	0.267941	0.77475	0.505916	0.969394	0	0.273051	1.0796	2.07371	0.500894	0.778061	2.0245	5.66033	2.5369	1.70333	3.88316	1.4864	0.660892	1.42824	1.77552	0.965452	6.51776	1.20843	1.56747	2.28361	2.99428	9.20266	4.47697	5.71577	2.56221	5.10978	3.3187	5.32972	Sevir.4G172300.1	(1 of 2) K14457 - 2-acylglycerol O-acyltransferase 2 (MOGAT2, MGAT2)	AT3G51520.1		diacylglycerol acyltransferase family	LOC_Os06g22080.1	diacylglycerol O-acyltransferase, putative, expressed
Sevir.4G172400	1.68719	1.30168	4.21789	1.63453	2.75177	2.94126	3.45588	0.770305	2.67941	0.5165	3.0355	3.87758	2.35493	3.00356	1.0796	3.55493	2.50447	4.92772	3.75978	1.98111	7.61071	11.4366	17.9596	11.6435	1.10149	1.02017	1.4796	3.21817	12.586	5.3171	3.39619	4.33886	19.7622	17.052	14.9232	32.7905	4.48387	1.80345	3.9221	4.99661	Sevir.4G172400.1	(1 of 1) PTHR10826//PTHR10826:SF11 - COMPLEMENT COMPONENT 1 // SUBFAMILY NOT NAMED	AT5G02050.1		Mitochondrial glycoprotein family protein	LOC_Os06g22070.1	mitochondrial glycoprotein, putative, expressed
Sevir.4G172600	21.371	14.6439	17.5745	20.1592	13.2085	14.1181	17.5674	14.2506	13.9329	16.0115	12.6479	20.6804	15.5426	14.4717	24.5609	9.18357	13.0232	13.227	16.7744	19.2451	13.6993	19.9533	12.3776	10.9003	14.5396	19.9954	7.69394	14.8036	11.9118	12.5677	13.3235	10.733	8.68341	8.39066	5.22314	10.529	11.957	13.2253	14.4816	18.654	Sevir.4G172600.1	(1 of 2) PTHR13697//PTHR13697:SF24 - PHOSPHOFRUCTOKINASE // SUBFAMILY NOT NAMED	AT1G76550.1		Phosphofructokinase family protein	LOC_Os06g22060.1	pyrophosphate--fructose 6-phosphate 1-phosphotransferase subunit alpha, putative, expressed
Sevir.4G172800	0	0	0	0	0	0	0	0	0	0	0	0	0	0	0	0	0	0	0	0	0	0	0	0	0	0	0	0	0	0	0	0	0	0	0	0	0	0	0	0	NA	NA	NA	NA	NA	NA	NA
Sevir.4G172900	0	0	0	0	0	0	0	0	0	0	0	0	0	0	0	0	0	0	0	0	0	0	0	0	0	0	0	0	0	0	0	0	0	0	0	0	0	0	0	0	NA	NA	NA	NA	NA	NA	NA
Sevir.4G173000	0	0	0	0	0	0	0	0	0	0	0	0	0	0	0	0	0	0	0	0	0	0	0	0	0	0	0	0	0	0	0	0	0	0	0	0	0	0	0	0	NA	NA	NA	NA	NA	NA	NA
Sevir.4G173100	0	0	0	0	0	0	0	0	0	0	0	0	0	0	0	0	0	0	0	0	0	0	0	0	0	0	0	0	0	0	0	0	0	0	0	0	0	0	0	0	NA	NA	NA	NA	NA	NA	NA
Sevir.4G173200	1.12479	0.97626	1.40596	2.72422	0.275178	0.294126	0	1.54061	1.60765	1.5495	0.758875	0.646263	0.470986	0.273051	1.3495	1.48122	1.25223	1.29677	1.73528	0.566033	1.52214	5.35332	2.66967	1.98187	0.660892	0.612103	0.591841	1.28727	7.64151	1.93349	1.82872	4.33886	4.79085	7.03733	3.48209	8.12241	2.77573	2.10403	3.017	2.99797	Sevir.4G173200.1	(1 of 29) PF03479 - Domain of unknown function (DUF296) (DUF296)	AT2G33620.2		AT hook motif DNA-binding family protein	LOC_Os06g22030.1	AT hook motif domain containing protein, expressed
Sevir.4G173300	0	0	0	0	0	0	0	0	0	0	0	0	0	0	0	0	0	0	0	0	0	0	0	0	0	0	0	0	0	0	0	0	0.299428	0	0	0	0	0	0	0	NA	NA	NA	NA	NA	NA	NA
Sevir.4G173500	0	0	0	0	0	0	0	0	0	0	0	0	0	0	0	0	0	0	0	0	0	0	0	0	0	0	0	0	0	0	0	0	0	0	0	0	0	0	0	0	Sevir.4G173500.1	(1 of 14) PTHR12606:SF14 - CYSTEINE-TYPE PEPTIDASE				LOC_Os10g24954.1	ulp1 protease family, C-terminal catalytic domain containing protein, expressed
Sevir.4G173501	0	0	0	0	0	0	0	0	0	0	0	0	0	0	0	0	0	0	0	0	0	0	0	0	0	0	0	0	0	0	0	0	0	0	0	0	0	0	0	0	NA	NA	NA	NA	NA	NA	NA
Sevir.4G173600	0	0	0	0	0	0	0	0	0	0	0	0	0	0	0	0	0	0	0	0	0	0	0	0	0	0	0	0	0	0	0	0	0	0	0	0	0	0	0	0	NA	NA	NA	NA	NA	NA	NA
Sevir.4G173700	38.8053	35.1454	30.2282	29.9664	33.8468	37.0599	38.5907	61.6244	33.4926	47.2597	36.6789	40.7146	28.2592	31.4009	32.1181	38.808	46.8336	32.4192	46.2742	35.6601	33.7408	37.2299	31.0652	35.9214	38.552	47.54	37.8778	37.9744	64.0538	50.9958	50.6816	62.7993	52.3999	68.4786	54.7186	55.6535	48.8955	61.6179	51.289	47.9675	Sevir.4G173700.2	(1 of 1) PTHR12280//PTHR12280:SF31 - PANTOTHENATE KINASE // SUBFAMILY NOT NAMED	AT4G35360.1		Uncharacterised conserved protein (UCP030210)	LOC_Os06g21980.1	pantothenate kinase 4, putative, expressed
Sevir.4G173800	0	0	0	0	0	0	0	0	0	0	0	0	0	0	0	0	0	0	0	0	0	0	0	0	0	0	0	0	0	0	0	0	0	0	0	0	0	0	0	0	Sevir.4G173800.1	(1 of 1) PTHR24064//PTHR24064:SF210 - FAMILY NOT NAMED // INORGANIC PHOSPHATE TRANSPORTER 1-8-RELATED	AT1G76430.1	PHT1;9	phosphate transporter 1;9	LOC_Os06g21950.1	inorganic phosphate transporter, putative, expressed
Sevir.4G173900	0	0	0	0	0	0	0	0	0	0	0	0	0	0	0	0	0	0	0	0	0	0	0	0	0	0	0	0	0	0	0	0	0	0	0	0	0	0	0	0	Sevir.4G173900.2	(1 of 53) PF13912 - C2H2-type zinc finger (zf-C2H2_6)
Sevir.4G174000	0	0	0	0	0	0	0	0	0	0	0	0	0	0	0	0	0	0	0	0	0	0	0	0	0	0	0	0	0	0	0	0	0	0	0	0	0	0	0	0	NA	NA	NA	NA	NA	NA	NA
Sevir.4G174200	0	0	0	0	0	0	0	0	0	0	0	0	0	0	0	0	0	0	0	0	0	0	0	0	0	0	0	0	0	0	0	0	0	0	0	0	0	0	0	0	NA	NA	NA	NA	NA	NA	NA
Sevir.4G174300	0	0	0	0	0	0	0	0	0	0	0	0	0	0	0	0	0	0	0	0	0	0	0	0	0	0	0	0	0	0	0	0	0	0	0	0	0	0	0	0	Sevir.4G174300.1	(1 of 3) PTHR11654//PTHR11654:SF90 - OLIGOPEPTIDE TRANSPORTER-RELATED // PROTEIN NRT1/ PTR FAMILY 7.2	AT1G32450.1	NRT1.5	nitrate transporter 1.5	LOC_Os02g48570.1	peptide transporter PTR2, putative, expressed
Sevir.4G174400	0.562396	0	0	0	0	0	0	0	1.87559	0.25825	0	0	0	0	0	0.592489	0.500894	0.259354	0	0	0	0	0	0	0	0	0	0	0	0.241686	0	0	0	8.39066	0	0.30083	0	0.300575	0.3017	0	Sevir.4G174400.1	(1 of 5) PF03760 - Late embryogenesis abundant (LEA) group 1 (LEA_1)				LOC_Os06g21910.1	late embryogenesis abundant group 1, putative, expressed
Sevir.4G174500	0	0	0	0	0	0	0	0	0	0	0	0	0	0	0	0	0	0	0	0	0	0	0	0	0	0	0	0	0	0	0	0	0	0	0	0	0	0	0	0	NA	NA	NA	NA	NA	NA	NA
Sevir.4G174600	0	0	0	0	0	0	0	0	0	0	0	0	0	0	0	0	0	0	0	0	0	0	0	0	0	0	0	0	0	0	0	0	0	0	0	0	0	0	0	0	NA	NA	NA	NA	NA	NA	NA
Sevir.4G174700	0.281198	0	0	0.544844	0	0	0.863971	0	0	0	0	0	0.235493	0	0.539799	0.296244	0	0.778061	0.289214	0	0	0	0	0	0	0	0	0.321817	0.22475	0	0	0	0	0	0	0	0.213518	1.2023	0	0	NA	NA	NA	NA	NA	NA	NA
Sevir.4G174800	0.281198	0.65084	0.702982	1.08969	1.37589	0.882379	1.72794	2.31091	1.07177	0.5165	1.26479	0.969394	0.470986	1.63831	0.539799	0.592489	1.00179	1.55612	2.31371	0.566033	1.77583	2.19	1.69888	0.495468	1.32178	1.02017	1.18368	0.643635	2.697	0.483373	1.04498	0.456722	0.299428	1.08267	1.49232	0.90249	1.70814	0.901726	2.1119	0	NA	NA	NA	NA	NA	NA	NA
Sevir.4G174900	31.4942	33.8437	28.1193	41.953	36.0483	35.001	40.3186	30.0419	42.3347	53.1995	47.8091	59.1331	34.853	36.0427	42.1044	37.9193	31.8068	34.494	38.1762	42.7355	50.4844	56.4532	60.1889	52.5196	35.9085	34.6858	33.1431	42.4799	35.96	44.9537	32.3944	32.6556	52.3999	65.5013	48.998	65.2801	30.533	37.2713	43.1431	45.9688	Sevir.4G174900.1	(1 of 1) KOG2542 - Uncharacterized conserved protein (YdiU family)	AT5G13030.1			LOC_Os06g21600.1	selenoprotein O, putative, expressed
Sevir.4G175200	6433.52	8929.2	6529.29	6774.59	7842.01	10607.1	5583.84	5105.58	5624.35	3216.76	5221.31	6812.58	5228.89	5201.07	9751.48	8193.23	5621.28	6792.47	8604.98	6658.81	4673.74	3672.14	3887.77	6437.37	10436.4	10094.8	11009.1	9157.31	11565.9	11065.4	12255.5	10243.4	6271.82	6007.98	6405.06	6838.47	13951.4	13719.8	13108	13245	Sevir.4G175200.1	(1 of 1) K08907 - light-harvesting complex I chlorophyll a/b binding protein 1 (LHCA1)	AT3G54890.1	LHCA1	photosystem I light harvesting complex gene 1	LOC_Os06g21590.1	chlorophyll A-B binding protein, putative, expressed
Sevir.4G175300	0	0	0	0	0	0.294126	0	0.385152	0.535882	0.5165	0.758875	0.646263	0.235493	0.273051	0.2699	0	0.500894	0	0.867642	0.283016	1.77583	2.19	1.45618	1.73414	0.220297	0	0.591841	0	2.02275	3.38361	1.04498	2.74033	3.59313	3.78933	3.48209	2.70747	1.70814	1.80345	0.905101	1.33243	NA	NA	NA	NA	NA	NA	NA
Sevir.4G175400	12.9351	9.43718	5.1387	5.44844	6.87944	5.5884	7.77574	6.4111	4.28706	7.48925	6.82987	3.87758	7.53578	12.2873	3.7786	2.07371	9.26653	13.4864	17.2674	9.62256	2.5369	5.10999	2.91237	1.73414	4.18565	6.83673	9.17354	11.6399	2.92175	7.73397	8.88235	6.62247	1.49714	1.08267	0.746162	1.80498	4.48387	5.71093	4.76202	5.32972	Sevir.4G175400.1	(1 of 1) PTHR10353//PTHR10353:SF57 - GLYCOSYL HYDROLASE // SUBFAMILY NOT NAMED	AT2G44480.1	BGLU17	beta glucosidase 17	LOC_Os06g21570.1	Os6bglu24 - beta-glucosidase homologue, similar to G. max isohydroxyurate hydrolase, expressed
Sevir.4G175500	7.02994	9.7626	11.0299	7.62781	8.80568	9.11791	6.62378	3.60286	8.57412	9.297	5.05916	3.87758	6.59381	5.46102	6.47759	4.73991	8.76564	8.81802	5.58046	7.07541	6.34226	6.08332	9.46519	8.42295	5.72773	6.4255	6.51025	8.31273	11.0128	4.35036	4.17993	6.85083	8.38398	16.24	6.21802	12.0332	6.40553	9.61841	7.30599	11.6588	Sevir.4G175500.1	(1 of 1) PTHR14894 - CDK5 REGULATORY SUBUNIT-ASSOCIATED PROTEIN 3	AT5G06830.1			LOC_Os06g21560.1	CDK5RAP3, putative, expressed
Sevir.4G175600	72.2678	54.0197	94.9025	79.5472	52.2837	50.2956	52.7022	18.1022	39.1194	41.5782	50.8446	59.4562	45.6857	49.9683	49.1217	48.5841	50.3398	59.6513	60.4457	71.8862	46.9327	55.4799	75.7215	67.1359	54.1931	49.7844	40.2452	79.8107	82.2586	58.4881	59.8252	52.2947	56.5919	82.5533	58.4494	89.0457	39.0737	43.5834	55.2111	59.9593	Sevir.4G175600.1	(1 of 1) PTHR12452 - 42-9-9 PROTEIN-RELATED	AT5G42850.2		Thioredoxin superfamily protein	LOC_Os06g21550.1	thioredoxin domain-containing protein 17, putative, expressed
Sevir.4G175700	0	0	0	0	0	0	0	0	0	0	0	0	0	0	0	0	0	0	0	0	0	0	0	0	0	0	0	0	0	0	0	0	0	0	0	0	0	0	0	0	Sevir.4G175700.1	(1 of 29) PF00280 - Potato inhibitor I family (potato_inhibit)	AT3G46860.1		Serine protease inhibitor, potato inhibitor I-type family protein	LOC_Os06g21540.1	inhibitor I family protein, putative, expressed
Sevir.4G175800	0	0	0	0	0	0	0	0	0	0	0	0	0	0	0	0	0	0	0	0	0	0	0	0	0	0	0	0	0	0	0	0	0	0	0	0	0	0	0	0	Sevir.4G175800.1	(1 of 4) PF00069//PF01453//PF08276 - Protein kinase domain (Pkinase) // D-mannose binding lectin (B_lectin) // PAN-like domain (PAN_2)	AT2G19130.1		S-locus lectin protein kinase family protein	LOC_Os11g10280.1	receptor-like protein kinase, putative, expressed
Sevir.4G175900	20.5274	14.9693	21.7924	26.6973	22.8397	28.5303	29.663	28.8864	19.5597	52.1665	34.7201	19.711	30.3786	28.9434	17.8134	29.3282	30.0536	36.1226	20.5342	32.8299	37.7998	62.0499	64.3148	50.7855	24.2327	18.9752	18.9389	27.6763	39.556	42.5368	28.4758	34.0258	57.7896	27.8786	66.9059	60.4668	19.6436	10.2196	25.3428	14.6567	Sevir.4G175900.1	(1 of 3) K02910 - large subunit ribosomal protein L31e (RP-L31e, RPL31)	AT2G19740.1		Ribosomal protein L31e family protein	LOC_Os06g21480.1	60S ribosomal protein L31, putative, expressed
Sevir.4G176100	0	0	0	0	0	0	0	0	0	0	0	0	0	0	0	0	0	0	0	0	0	0	0	0	0	0	0	0	0	0	0	0	0	0	0	0	0	0	0	0	NA	NA	NA	NA	NA	NA	NA
Sevir.4G176200	0	0	0	0	0	0	0	0	0	0	0	0	0	0	0	0	0	0	0	0	0	0	0	0	0	0	0	0	0	0	0	0	0	0	0	0	0	0	0	0	NA	NA	NA	NA	NA	NA	NA
Sevir.4G176300	2.24958	20.5015	2.10894	3.81391	11.0071	6.47078	4.60784	5.39213	42.8706	4.39025	6.32395	8.07829	3.06141	3.27661	2.699	5.92489	1.25223	2.59354	0.578428	2.26413	8.11809	6.81332	6.79552	5.94562	8.151	10.6098	6.51025	0.965452	6.96726	0.483373	1.04498	0.456722	10.1805	309.101	17.1617	0.90249	2.34869	0.901726	2.1119	4.99661	NA	NA	NA	NA	NA	NA	NA
Sevir.4G176400	0	0	0	0	0	0	0	0	0	0	0	0	0	0	0	0	0	0	0	0	0	0	0	0	0	0	0	0	0	0	0	0	0	0	0	0	0	0	0	0	Sevir.4G176400.1	(1 of 16) 2.3.1.133 - Shikimate O-hydroxycinnamoyltransferase	AT5G67150.1		HXXXD-type acyl-transferase family protein	LOC_Os08g01980.1	transferase family protein, putative, expressed
Sevir.4G176600	0	0	0	0	0	0	0	0	0	0	0	0	0	0	0	0	0	0	0	0	0	0	0	0	0	0	0	0	0	0	0	0	0	0	0	0	0	0	0	0	Sevir.4G176600.1	(1 of 1) 2.5.1.93 - 4-hydroxybenzoate geranyltransferase / PHB geranyltransferase	AT4G23660.2	AtPPT1,PPT1	polyprenyltransferase 1	LOC_Os08g23320.1	para-hydroxybenzoate--polyprenyltransferase, mitochondrial precursor, putative, expressed
Sevir.4G176601	0	0	0	0	0.550355	0.294126	0	0	0	0	0	0	0	0	0	0	0.751341	0	0	0	0	0	0.242697	0	0	0	0	0.321817	0	0.483373	0.522491	0	0.299428	0.270666	0	0	0	0	0.3017	0	NA	NA	NA	NA	NA	NA	NA
Sevir.4G176602	0	0	0	0	0	0	0	0	0	0	0	0	0	0	0	0	0	0	0	0	0	0	0	0	0	0	0	0	0	0	0	0	0	0	0	0	0	0	0	0	NA	NA	NA	NA	NA	NA	NA
Sevir.4G176700	4.49916	5.53214	7.7328	8.17265	6.05391	5.29427	6.62378	5.00698	3.75118	2.066	4.30029	5.1701	3.06141	1.63831	4.0485	7.10986	5.25938	3.63095	7.80878	5.66033	7.8644	7.05665	6.06743	3.46828	5.72773	4.89682	2.95921	6.43635	7.41676	4.59204	8.09861	6.85083	3.59313	10.2853	6.46674	4.81328	3.84332	6.31208	6.9391	8.32768	Sevir.4G176700.1	(1 of 2) K15687 - E3 ubiquitin-protein ligase makorin [EC:6.3.2.19] (MKRN)	AT3G08505.2		zinc finger (CCCH-type/C3HC4-type RING finger) family protein	LOC_Os06g21390.2	Zinc finger C-x8-C-x5-C-x3-H type domain containing protein, expressed
Sevir.4G176800	58.2079	80.0533	73.8131	63.2019	67.6937	64.7078	48.9583	25.4201	86.0091	70.244	81.9585	81.4291	57.9313	50.2414	62.6167	47.6953	75.3845	56.0204	73.7496	74.4333	77.3755	70.3232	78.6339	72.8338	61.9035	79.3694	47.3473	97.8325	134.176	95.2244	81.5086	83.1235	61.0833	100.147	73.1239	80.3216	93.5207	93.1784	87.493	111.258	Sevir.4G176800.1	(1 of 1) PTHR32060//PTHR32060:SF5 - FAMILY NOT NAMED // PEPTIDASE S41 FAMILY PROTEIN	AT3G57680.1		Peptidase S41 family protein	LOC_Os06g21380.1	OsCttP3 - Putative C-terminal processing peptidase homologue, expressed
Sevir.4G177000	0	0	0	0	1.37589	1.47063	1.15196	6.16244	0	5.165	1.26479	0.323131	0.470986	0.273051	0.809699	0.296244	0.250447	0	0	3.11318	0	0	0	0.247734	0	4.89682	0.591841	3.86181	1.798	0.241686	0	1.37017	0	0.811999	0	0	3.6298	0.901726	1.8102	0	Sevir.4G177000.1	(1 of 1) PTHR10110//PTHR10110:SF101 - SODIUM/HYDROGEN EXCHANGER // SODIUM/HYDROGEN EXCHANGER 4	AT5G55470.1	ATNHX3,NHX3	Na+/H+ (sodium hydrogen) exchanger 3	LOC_Os06g21360.1	transporter, monovalent cation:proton antiporter-2 family, putative, expressed
Sevir.4G177001	0	0	0	0	0	0	0	0	0	0	0	0	0	0	0	0	0	0	0	0	0	0	0	0	0	0	0	0	0	0	0	0.228361	0	0.811999	0	0	0	0	0	0	Sevir.4G177001.1	(1 of 2) PTHR24089//PTHR24089:SF316 - FAMILY NOT NAMED // ADP,ATP CARRIER PROTEIN 1, MITOCHONDRIAL	AT5G13490.2	AAC2	ADP/ATP carrier 2	LOC_Os02g48720.2	mitochondrial carrier protein, putative, expressed
Sevir.4G177100	0	0	0	0	0	0	0	0	0	0	0	0	0	0	0	0	0	0	0	0	0	0	0	0	0	0	0	0	0	0	0	0	0	0	0	0	0	0	0	0	Sevir.4G177100.1	(1 of 8) PTHR31286:SF1 - NUCLEIC ACID BINDING / ZINC ION BINDING PROTEIN-RELATED				LOC_Os06g50210.1	expressed protein
Sevir.4G177200	2.53078	2.27794	3.51491	2.72422	4.40284	2.05888	6.91177	4.23668	2.41147	6.7145	5.31212	4.20071	5.18085	6.82627	6.74749	2.6662	4.2576	2.33418	2.89214	7.07541	3.04428	3.40666	2.42697	2.22961	3.08416	6.12103	3.55105	3.53999	2.92175	2.90024	6.00864	2.51197	2.09599	1.89467	2.98465	2.10581	4.48387	3.90748	4.5255	2.99797	Sevir.4G177200.1	(1 of 2) PTHR10980//PTHR10980:SF18 - RHO GDP-DISSOCIATION INHIBITOR // IMMUNOGLOBULIN E-SET SUPERFAMILY PROTEIN	AT3G07880.1	SCN1	Immunoglobulin E-set superfamily protein	LOC_Os06g21340.1	rho GDP-dissociation inhibitor 1, putative, expressed
Sevir.4G177300	0	0	0	0	0	0.294126	0	0	0	0	0.758875	0.323131	0	0	0	0	0.751341	0.778061	2.60292	1.41508	1.52214	2.43333	2.91237	2.72507	0.660892	0.408069	0.887762	3.86181	11.0128	5.80047	10.9723	6.16575	8.38398	10.8267	8.20778	11.1307	10.6759	15.9305	13.8782	21.9851	Sevir.4G177300.1	(1 of 1) K10520 - ankyrin repeat and BTB/POZ domain-containing protein 1 (ABTB1, BPOZ)	AT2G04740.1		ankyrin repeat family protein	LOC_Os06g21330.1	ABB1 - Ankyrin repeat region with 2 Bric-a-Brac, Tramtrack, Broad Complex BTB domains, expressed
Sevir.4G177400	0	0	0	0	0	0	0	0	0	0	0	0	0	0	0	0	0	0	0	0	0	0	0	0	0	0	0	0.643635	0	0	0	0	0	0	0	0	0.213518	0	0	0	NA	NA	NA	NA	NA	NA	NA
Sevir.4G177500	0.843593	0.65084	0	0.544844	0	0	0.28799	0	0	0	0	0	0	0	0	0	0	0	0	0	0	0	0	0	0.220297	0.408069	0.295921	0	0	0	0	0	0	0	0	0	0	0.601151	0.905101	0	Sevir.4G177500.1	(1 of 4) PF07172 - Glycine rich protein family (GRP)				LOC_Os06g21270.2	glycine rich protein family protein, putative, expressed
Sevir.4G177600	140.318	280.512	265.727	261.525	45.9546	87.0614	78.3333	14.2506	35.1003	29.957	67.5398	68.1807	63.5832	79.1848	162.48	94.2057	67.6207	74.1751	89.0779	85.754	39.322	70.8099	100.234	69.1178	95.609	76.9209	87.0007	223.985	167.214	41.8117	37.6193	33.1124	24.8525	113.951	10.1975	69.1909	49.7496	88.6697	116.155	190.204	Sevir.4G177600.1	(1 of 4) PF07172 - Glycine rich protein family (GRP)				LOC_Os06g21210.1	glycine rich protein family protein, putative, expressed
Sevir.4G177800	0	0	0	0	0	0	0	0	0	0	0	0	0	0	0	0	0	0	0	0	0	0	0	0	0	0	0	0	0	0	0	0	0	0	0	0	0	0	0	0	Sevir.4G177800.1	(1 of 4) PF07172 - Glycine rich protein family (GRP)				LOC_Os06g21210.1	glycine rich protein family protein, putative, expressed
Sevir.4G177900	0	0	0	0	0	0	0	0	0	0	0	0	0	0	0	0	0	0	0	0	0	0	0	0	0	0	0	0	0	0	0	0	0	0	0	0	0	0	0	0	Sevir.4G177900.1	(1 of 2) 2.1.1.159 - Theobromine synthase / MXMT	AT5G04370.1	NAMT1	S-adenosyl-L-methionine-dependent methyltransferases superfamily protein	LOC_Os06g20920.1	SAM dependent carboxyl methyltransferase, putative, expressed
Sevir.4G178000	0	0	0	0	0	0	0	0	0	0	0	0	0	0	0	0	0	0	0	0	0	0	0	0	0	0	0	0	0	0	0	0	0	0	0	0	0	0	0	0	Sevir.4G178000.1	(1 of 4) PTHR31009//PTHR31009:SF12 - S-ADENOSYL-L-METHIONINE:CARBOXYL METHYLTRANSFERASE FAMILY PROTEIN // SUBFAMILY NOT NAMED	AT5G04380.1		S-adenosyl-L-methionine-dependent methyltransferases superfamily protein	LOC_Os06g22440.1	SAM dependent carboxyl methyltransferase, putative, expressed
Sevir.4G178200	0	0	0	0	0	0	0	0	0	0	0	0	0	0	0	0	0	0	0	0	0	0	0	0	0	0	0	0	0	0	0	0	0	0	0	0	0	0	0	0	NA	NA	NA	NA	NA	NA	NA
Sevir.4G178201	0	0	0	0	0	0	0	0	0	0	0	0	0	0	0	0	0	0	0	0	0	0	0	0	0	0	0	0	0	0	0	0	0	0	0	0	0	0	0	0	Sevir.4G178201.1	(1 of 2) 2.1.1.159 - Theobromine synthase / MXMT	AT5G04370.2	NAMT1	S-adenosyl-L-methionine-dependent methyltransferases superfamily protein	LOC_Os06g20920.1	SAM dependent carboxyl methyltransferase, putative, expressed
Sevir.4G178300	0.562396	0.65084	0	0	3.30213	0.882379	0.863971	0.385152	1.33971	0	0.252958	0.323131	0	0	0.809699	0.296244	0	1.29677	0.578428	0.283016	0	0.486666	0.728092	0.743202	0.660892	0.408069	0	0.321817	1.12375	0.966746	2.35121	0.913445	1.49714	0.811999	1.2436	1.20332	0.427035	0.901726	0	0.999322	Sevir.4G178300.1	(1 of 7) K19355 - mannan endo-1,4-beta-mannosidase (MAN)	AT4G28320.1		Glycosyl hydrolase superfamily protein	LOC_Os06g20620.1	OsMan07 - Endo-Beta-Mannanase, expressed
Sevir.4G178400	0	0	0	0	0	0	0	0	0	0	0	0	0	0	0	0	0	0	0	0	0	0	0	0	0	0	0	0	0	0	0	0	0	0	0	0	0	0	0	0	Sevir.4G178400.1	(1 of 8) 2.1.1.277 - Anthranilate O-methyltransferase	AT4G36470.1		S-adenosyl-L-methionine-dependent methyltransferases superfamily protein	LOC_Os02g48770.1	SAM dependent carboxyl methyltransferase, putative, expressed
Sevir.4G178500	1.96838	1.30168	8.43578	0	1.92624	1.76476	3.45588	0.770305	0.535882	0.25825	1.01183	0.323131	0.70648	2.45746	1.8893	2.6662	1.00179	2.33418	2.60292	3.3962	1.52214	2.19	1.69888	0.247734	3.30446	2.24438	0.887762	3.21817	2.92175	2.65855	2.35121	2.28361	2.09599	1.624	0.497441	1.50415	3.6298	3.6069	3.017	6.32904	Sevir.4G178500.1	(1 of 1) K05399 - lipopolysaccharide-binding protein (LBP)	AT1G04970.1		lipid-binding serum glycoprotein family protein	LOC_Os06g20430.1	BPI/LBP family protein At3g20270 precursor, putative, expressed
Sevir.4G178700	5.06156	5.53214	4.92087	5.44844	7.98015	3.52952	4.89583	4.23668	2.14353	4.6485	4.55325	4.52384	3.5324	4.09576	4.0485	3.25869	3.25581	2.85289	7.51956	11.0376	2.28321	4.13666	3.88316	2.72507	3.30446	7.34524	5.91841	8.68907	6.06826	6.04216	7.05363	5.25231	3.29371	7.03733	3.73081	4.51245	5.33794	6.61266	6.9391	6.99526	Sevir.4G178700.4	(1 of 2) PTHR22880//PTHR22880:SF151 - FALZ-RELATED BROMODOMAIN-CONTAINING PROTEINS // SUBFAMILY NOT NAMED	AT3G20280.1		RING/FYVE/PHD zinc finger superfamily protein	LOC_Os06g20410.1	BAH domain containing protein, expressed
Sevir.4G178800	7.87354	11.7151	9.13876	8.7175	9.90639	7.94141	6.62378	7.3179	4.82294	6.198	6.57691	6.46263	9.89072	13.6525	7.82709	7.70235	9.26653	7.52126	13.3038	9.90558	7.35702	9.97665	7.28092	5.94562	7.26981	9.18154	7.69394	14.4818	7.41676	9.66746	7.31487	10.0479	9.58169	13.2627	8.95394	6.0166	7.47311	12.023	9.051	15.9892	Sevir.4G178800.1	(1 of 1) K12199 - vacuolar protein sorting-associated protein VTA1 (VTA1, LIP5)	AT4G26750.1		hydroxyproline-rich glycoprotein family protein	LOC_Os06g20390.1	expressed protein
Sevir.4G178900	0	0	0	0	0	0	0	0	0	0	0	0	0	0	0	0	0	0	0	0	0	0	0	0	0	0	0	0	0	0	0	0	0	0	0	0	0	0	0	0	NA	NA	NA	NA	NA	NA	NA
Sevir.4G179000	11.8103	6.83382	15.4656	5.99328	26.417	16.1769	12.0956	25.4201	15.2726	13.429	16.9482	14.5409	13.1876	11.4681	10.2562	7.9986	15.7782	11.9303	12.4362	13.5848	28.1596	25.3066	18.9304	22.5438	8.59159	7.75331	14.2042	14.4818	17.98	15.4679	17.5034	22.6078	34.7336	30.3146	28.1054	38.2054	22.6329	27.0518	21.7224	17.3216	Sevir.4G179000.1	(1 of 2) PTHR19321//PTHR19321:SF11 - PROTEIN REGULATOR OF CYTOKINESIS 1 PRC1-RELATED // SUBFAMILY NOT NAMED	AT4G26760.1	MAP65-2	microtubule-associated protein 65-2	LOC_Os06g20370.1	microtubule associated protein, putative, expressed
Sevir.4G179200	7.02994	8.78634	8.43578	5.44844	8.25532	9.11791	4.89583	3.85152	4.82294	4.132	6.82987	4.84697	4.70986	12.2873	8.09699	6.22113	9.01609	4.92772	9.83327	9.62256	4.82012	6.32665	5.82473	6.44108	7.26981	3.87665	8.5817	9.65452	7.64151	7.25059	3.39619	5.70903	6.88684	13.804	7.71034	6.61826	7.68663	11.7224	13.8782	13.9905	Sevir.4G179200.1	(1 of 2) K04459 - dual specificity MAP kinase phosphatase (DUSP, MKP)	AT2G04550.1	DSPTP1E,IBR5	indole-3-butyric acid response 5	LOC_Os06g20340.1	dual specificity protein phosphatase, putative, expressed
Sevir.4G179201	0	0	0	0	0	0	0	0	0	0	0	0	0	0	0	0	0	0	0	0	0	0	0	0	0	0	0	0	0	0	0	0	0	0	0	0	0	0	0	0	NA	NA	NA	NA	NA	NA	NA
Sevir.4G179300	1.12479	4.8813	3.51491	2.72422	2.20142	5.00015	1.43995	0.770305	1.60765	1.033	2.02367	1.29253	2.35493	3.00356	2.9689	2.36996	2.25402	6.22449	4.33821	2.54715	3.04428	6.08332	6.55283	5.20241	1.32178	1.83631	4.14289	8.36725	19.3285	8.9424	8.35985	8.44936	21.5588	30.044	9.70011	40.9129	14.3057	21.6414	31.0751	25.6493	Sevir.4G179300.1	(1 of 1) PTHR30560//PTHR30560:SF3 - TRIGGER FACTOR CHAPERONE AND PEPTIDYL-PROLYL CIS/TRANS ISOMERASE // TRIGGER FACTOR-LIKE PROTEIN TIG	AT5G55220.1		trigger factor type chaperone family protein	LOC_Os06g20320.1	peptidyl-prolyl cis-trans isomerase, FKBP-type, putative, expressed
Sevir.4G179400	0	0	0	0	0	0	0	0	0	0	0	0	0	0	0	0	0	0	0	0	0	0	0	0	0	0	0	0	0	0	0	0	0	0	0	0	0	0	0	0	Sevir.4G179400.1	(1 of 103) PF07762 - Protein of unknown function (DUF1618) (DUF1618)				LOC_Os06g20310.3	expressed protein
Sevir.4G179600	0	0	0	0	0	0.294126	0	0	0	0	0	0.969394	0	0.819153	0	0.296244	0.250447	0	0	0	0.25369	0.243333	0	0.247734	0.220297	0	0	0	0	0	0	0.456722	0	1.08267	0.248721	0	0	0	0	0	NA	NA	NA	NA	NA	NA	NA
Sevir.4G179601	0	0	0	0.544844	0.275178	0	0	0	0	0	0	0.323131	0.470986	0	0	0	0	0	0	0.283016	0	0.243333	1.45618	0.247734	0	0	0.295921	0	1.3485	0	0	0	1.19771	0.270666	0.497441	1.80498	0.213518	0	0	0	NA	NA	NA	NA	NA	NA	NA
Sevir.4G179800	0	0	0	0	0	0	0	0	0	0	0	0	0	0	0	0	0	0	0	0	0	0	0	0	0	0	0	0	0	0	0	0	0	0	0	0	0	0	0	0	NA	NA	NA	NA	NA	NA	NA
Sevir.4G179900	0	0	0	0	0	0	0	0	0	0	0	0	0	0	0	0	0	0	0	0	0	0	0	0	0	0	0	0	0	0	0	0	0	0	0	0	0	0	0	0	Sevir.4G179900.1	(1 of 2) PTHR13683//PTHR13683:SF367 - ASPARTYL PROTEASES // SUBFAMILY NOT NAMED	AT5G10770.1		Eukaryotic aspartyl protease family protein	LOC_Os06g20190.1	aspartic proteinase nepenthesin-2 precursor, putative, expressed
Sevir.4G180000	0	0	0	0	0	0	0	0	0	0	0	0	0	0	0	0	0	0	0	0	0	0	0	0	0	0	0	0	0	0	0	0	0	0	0	0	0	0	0	0	NA	NA	NA	NA	NA	NA	NA
Sevir.4G180200	0	0	0	0	0	0	0	0	0	0	0	0	0	0	0	0	0	0	0	0	0	0	0	0	0	0	0	0	0	0	0	0	0	0	0	0	0	0	0	0	Sevir.4G180200.1	(1 of 2) PTHR13683//PTHR13683:SF367 - ASPARTYL PROTEASES // SUBFAMILY NOT NAMED	AT5G10770.1		Eukaryotic aspartyl protease family protein	LOC_Os06g20190.1	aspartic proteinase nepenthesin-2 precursor, putative, expressed
Sevir.4G180300	0	0	0	0	0	0	0	0	0	0	0	0	0	0	0	0	0	0	0	0	0	0	0	0	0	0	0	0	0	0	0	0	0	0	0	0	0	0	0	0	Sevir.4G180300.1	(1 of 103) PF07762 - Protein of unknown function (DUF1618) (DUF1618)				LOC_Os06g20310.4	expressed protein
Sevir.4G180400	0	0	0	0	0	0	0	0	0	0	0	0	0	0	0	0	0	0	0	0	0	0	0	0	0	0	0	0	0	0	0	0	0	0	0	0	0	0	0	0	NA	NA	NA	NA	NA	NA	NA
Sevir.4G180500	0	0	0	0	0	0	0	0	0	0	0	0	0	0	0	0	0	0	0	0	0	0	0	0	0	0	0	0	0	0	0	0	0	0	0	0	0	0	0	0	Sevir.4G180500.1	(1 of 103) PF07762 - Protein of unknown function (DUF1618) (DUF1618)				LOC_Os06g20310.3	expressed protein
Sevir.4G180600	0	0	0	0	0	0	0	0	0	0	0	0	0	0	0	0	0	0	0	0	0	0	0	0	0	0	0	0	0	0	0	0	0	0	0	0	0	0	0	0	Sevir.4G180600.1	(1 of 103) PF07762 - Protein of unknown function (DUF1618) (DUF1618)				LOC_Os06g20310.3	expressed protein
Sevir.4G180601	0.281198	0.65084	0	0	0	0	0.28799	0.385152	0.267941	0	0.252958	0.323131	0	0.546102	0.2699	0	0	0.259354	0.578428	0.566033	0.761071	0.729999	0	1.23867	0.220297	0.408069	0	0.643635	0.22475	0	1.82872	0.456722	0.898283	3.51866	0.994883	0.30083	0.427035	0	0.905101	0.666215	Sevir.4G180601.1	(1 of 103) PF07762 - Protein of unknown function (DUF1618) (DUF1618)				LOC_Os01g14180.1	expressed protein
Sevir.4G180700	0	0	0	0	0	0	0	0	0	0	0	0	0	0	0	0	0	0	0	0	0	0	0	0	0	0	0	0	0	0	0	0	0	0	0	0	0	0	0	0	Sevir.4G180700.1	(1 of 103) PF07762 - Protein of unknown function (DUF1618) (DUF1618)				LOC_Os06g20310.4	expressed protein
Sevir.4G180800	0	0	0	0	0	0	0	0	0	0	0	0	0	0	0	0	0	0	0	0	0	0	0	0	0	0	0	0	0	0	0	0	0	0	0	0	0	0	0	0	Sevir.4G180800.1	(1 of 103) PF07762 - Protein of unknown function (DUF1618) (DUF1618)				LOC_Os01g14180.1	expressed protein
Sevir.4G180900	0	0	0	0	0	0	0	0	0	0	0	0	0	0	0	0	0	0	0	0	0	0	0	0	0	0	0	0	0	0	0	0.456722	0	0	0	0.60166	0	0	0	0	Sevir.4G180900.1	(1 of 159) 1.11.1.7 - Peroxidase / Lactoperoxidase	AT1G05260.1	RCI3,RCI3A	Peroxidase superfamily protein	LOC_Os06g29470.1	peroxidase precursor, putative, expressed
Sevir.4G181100	0	0	0	0	0	0	0	0	0	0	0	0	0	0	0	0	0	0	0	0	0	0	0	0	0	0	0	0	0	0	0	0	0	0	0	0	0	0	0	0	Sevir.4G181100.1	(1 of 159) 1.11.1.7 - Peroxidase / Lactoperoxidase	AT1G05260.1	RCI3,RCI3A	Peroxidase superfamily protein	LOC_Os06g29470.1	peroxidase precursor, putative, expressed
Sevir.4G181200	0	0	0	0	0	0	0	0	0	0	0	0	0	0	0	0	0	0	0	0	0	0	0	0	0	0	0	0	0	0	0	0	0	0	0	0	0	0	0	0	Sevir.4G181200.1	(1 of 159) 1.11.1.7 - Peroxidase / Lactoperoxidase	AT3G21770.1		Peroxidase superfamily protein	LOC_Os06g20150.1	peroxidase precursor, putative, expressed
Sevir.4G181300	0	0	0	0	0	0	0	0	0	0	0	0	0	0	0	0	0	0	0	0	0	0	0	0	0	0	0	0	0	0	0	0	0	0	0	0	0	0	0	0	NA	NA	NA	NA	NA	NA	NA
Sevir.4G181400	0	0	0	0	0	0	0	0	0	0	0	0	0	0	0	0	0	0	0	0	0	0	0	0	0	0	0	0	0	0	0	0	0	0	0	0	0	0	0	0	Sevir.4G181400.1	(1 of 4) PTHR11440//PTHR11440:SF49 - LECITHIN-CHOLESTEROL ACYLTRANSFERASE-RELATED // SUBFAMILY NOT NAMED	AT1G27480.1		alpha/beta-Hydrolases superfamily protein	LOC_Os01g71800.1	lecithin cholesterol acyltransferase, putative, expressed
Sevir.4G181600	0	0	0	0	0	0	0	0	0	0	0	0	0	0	0	0	0	0	0	0	0	0	0	0	0	0	0	0	0	0	0	0	0	0	0	0	0	0	0	0	Sevir.4G181600.1	(1 of 2) PF05093 - Cytokine-induced anti-apoptosis inhibitor 1, Fe-S biogenesis (CIAPIN1)	AT5G18400.3		Cytokine-induced anti-apoptosis inhibitor 1, Fe-S biogenesis	LOC_Os04g57810.2	GA18008-PA, putative, expressed
Sevir.4G181700	10.4043	8.1355	6.32684	8.7175	2.75177	10.2944	2.59191	6.54759	11.5215	6.7145	11.6361	23.2655	0.235493	4.36881	10.2562	2.6662	7.76385	2.85289	3.18135	2.26413	18.2657	16.06	21.8428	18.0846	4.18565	3.87665	2.66329	3.53999	3.596	3.86698	6.00864	5.25231	12.576	3.78933	11.9386	7.82158	1.49462	0.300575	0.6034	2.33175	Sevir.4G181700.1	(1 of 3) PTHR10353//PTHR10353:SF48 - GLYCOSYL HYDROLASE // SUBFAMILY NOT NAMED	AT2G44480.1	BGLU17	beta glucosidase 17	LOC_Os09g31430.1	Os9bglu30 - beta-glucosidase, similar to Os4bglu12 exoglucanase, expressed
Sevir.4G181701	0	0	0	0	0	0	0	0	0	0	0	0	0	0	0	0	0	0	0	0	0	0	0	0	0	0	0	0	0	0	0	0	0	0	0	0	0	0	0	0	NA	NA	NA	NA	NA	NA	NA
Sevir.4G181800	0	0	0	0	0	0	0	0	0	0	0	0	0	0	0	0	0	0	0.289214	0	0	0	0	0	0	0	0	0	0	0	0	0	0	0	0	0	0	0	0	0	NA	NA	NA	NA	NA	NA	NA
Sevir.4G181900	0	0.32542	0	0	0	0	0.57598	0	0.267941	0	0	0	0	0	0	0	0	0	0	0.849049	0	0	0	0	0	0	0	0	0	0	0	0	0.299428	0.270666	0.248721	0	0	0	0.3017	0	NA	NA	NA	NA	NA	NA	NA
Sevir.4G182000	1.68719	1.30168	0.702982	1.08969	1.37589	1.76476	1.72794	1.54061	1.87559	1.033	1.26479	2.58505	2.11944	0.546102	1.0796	0.592489	2.00358	2.33418	3.75978	0.283016	3.29797	2.43333	3.15506	4.21148	0.220297	2.04034	0.591841	0.321817	2.697	1.45012	1.04498	1.14181	2.09599	5.41333	3.73081	2.70747	0.427035	0.300575	1.5085	1.99864	Sevir.4G182000.3	(1 of 8) PTHR13683//PTHR13683:SF267 - ASPARTYL PROTEASES // ASPARTYL PROTEASE FAMILY PROTEIN-RELATED	AT5G10770.1		Eukaryotic aspartyl protease family protein	LOC_Os06g20140.1	aspartic proteinase nepenthesin-1 precursor, putative, expressed
Sevir.4G182200	0	0	0	0	0	0	0	0	0	0	0	0	0	0	0	0	0	0	0	0	0	0	0	0	0	0	0	0	0	0	0	0	0	0	0	0	0	0	0	0	NA	NA	NA	NA	NA	NA	NA
Sevir.4G182201	0	0	0	0	0	0	0	0	0	0	0	0	0	0	0	0	0	0	0	0	0	0	0	0	0	0	0	0	0	0	0	0	0	0.270666	0	0	0	0	0	0	NA	NA	NA	NA	NA	NA	NA
Sevir.4G182400	0	0	0	0	0	0	0	0	0	0	0	0	0	0	0	0	0	0	0	0	0	0	0	0	0	0	0	0	0	0	0	0	0	0	0	0	0	0	0	0	Sevir.4G182400.1	(1 of 3) PTHR13683//PTHR13683:SF304 - ASPARTYL PROTEASES // SUBFAMILY NOT NAMED	AT5G10760.1		Eukaryotic aspartyl protease family protein	LOC_Os06g20110.1	expressed protein
Sevir.4G182500	0	0	0	0	0	0	0	0	0	0	0	0	0	0	0	0	0	0	0	0	0	0	0	0	0	0	0	0	0	0	0	0	0	0.270666	0	0	0	0	0	0	Sevir.4G182500.1	(1 of 8) 4.1.1.48 - Indole-3-glycerol-phosphate synthase / Indoleglycerol phosphate synthetase	AT5G48220.1		Aldolase-type TIM barrel family protein	LOC_Os09g08130.2	indole-3-glycerol phosphate synthase, chloroplast precursor, putative, expressed
Sevir.4G182600	13.4975	12.366	6.32684	6.53812	20.3631	24.1184	9.79167	18.4873	29.4735	11.1047	14.6716	26.4968	5.18085	3.82271	8.36689	6.22113	7.26296	8.55867	22.5587	15.2829	15.2214	18.7366	20.6293	28.4894	8.151	6.5291	10.9491	9.97634	40.455	28.519	30.827	48.8693	48.8067	34.6453	58.2006	39.4087	28.8249	32.1616	24.4377	28.6472	Sevir.4G182600.1	(1 of 1) PTHR10992//PTHR10992:SF845 - ALPHA/BETA HYDROLASE FOLD-CONTAINING PROTEIN // SUBFAMILY NOT NAMED	AT4G02340.1		alpha/beta-Hydrolases superfamily protein	LOC_Os05g19150.1	hydrolase, alpha/beta fold family domain containing protein, expressed
Sevir.4G182800	0.287313	0.678229	0	0	0.286279	0.304239	0	0	0	0	0	0	0	0.27584	0.27759	0	0	0	0	0	0	0	0	0	0	0	0	0	0	0	0	0	0.302704	0	0	0.306302	0.221668	0	0.304326	0	Sevir.4G182800.1	(1 of 9) PF08613 - Cyclin (Cyclin)	AT3G05327.1		Cyclin family protein	LOC_Os05g26070.1	cyclin, putative, expressed
Sevir.4G182900	0	0	0	0	0	0	0	0	0	0	0	0	0	0	0	0	0	0	0	0	0	0	0	0	0	0	0	0.348622	0	0	0	0.242202	0	0	0	0	0	0	0	0	Sevir.4G182900.3	(1 of 9) PF08613 - Cyclin (Cyclin)	AT3G05327.1		Cyclin family protein	LOC_Os05g26070.1	cyclin, putative, expressed
Sevir.4G183000	0	0	0	0	0	0	0	0	0	0	0	0	0	0	0	0	0	0	0	0	0	0	0	0	0	0	0	0	0	0	0	0	0	0	0	0	0	0	0	0	NA	NA	NA	NA	NA	NA	NA
Sevir.4G183100	28.6761	92.5014	27.4463	21.2489	32.1847	24.6965	26.2071	21.5685	15.2726	17.0445	15.8929	23.0421	16.9555	15.2881	15.0791	14.8122	24.2933	17.1173	17.0636	25.7545	8.92396	13.14	24.2697	23.0393	15.4208	17.8021	17.4593	23.9735	31.1127	19.3349	13.846	16.1998	15.8664	22.8922	16.4156	15.036	16.2192	18.0345	16.4156	17.6547	Sevir.4G183100.1	(1 of 9) PF08613 - Cyclin (Cyclin)	AT3G05327.1		Cyclin family protein	LOC_Os05g26070.1	cyclin, putative, expressed
Sevir.4G183400	0	5.42266	1.37592	0	0	0	0	0	0	0	0.549342	0.5465	0	0	1.10719	0	0	0	0	0	0.462575	0	0	0	0	0.969042	0	1.42327	0.577042	0	0	0	0	1.46773	0	0	0	0	1.68374	0	Sevir.4G183400.1	(1 of 9) PF08613 - Cyclin (Cyclin)	AT3G05327.1		Cyclin family protein	LOC_Os05g26070.1	cyclin, putative, expressed
Sevir.4G183401	0	0	0	0	0	0	0	0	0	0	0	0	0	0	0	0	0	0	0	0	0	0	0	0	0	0	0	0	0	0	0	0	0	0	0	0	0	0	0	0	NA	NA	NA	NA	NA	NA	NA
Sevir.4G183600	0	0	0	0	0	0	0	0	0	0	0	0	0	0.273051	0	0.296244	0	0	0	0	0	0	0	0	0	0	0	0	0	0	0	0	0	0	0	0	0	0	0	0	Sevir.4G183600.1	(1 of 49) PF00069//PF00139 - Protein kinase domain (Pkinase) // Legume lectin domain (Lectin_legB)	AT3G53810.1		Concanavalin A-like lectin protein kinase family protein	LOC_Os07g03900.1	lectin-like receptor kinase, putative, expressed
Sevir.4G183700	0	0	0	0	0	0	0	0	0	0	0	0	0	0	0	0	0	0	0	0	0	0	0	0	0	0	0	0	0	0	0	0	0	0	0	0	0	0	0	0	Sevir.4G183700.1	(1 of 49) PF00069//PF00139 - Protein kinase domain (Pkinase) // Legume lectin domain (Lectin_legB)	AT2G37710.1	RLK	receptor lectin kinase	LOC_Os07g03890.1	lectin-like receptor kinase 7, putative, expressed
Sevir.4G183800	0	0	0.702982	0	0	0	0	0	0.803823	0	0	0	0	0	0	0	0	0	0	0	0	0	0	0	0.220297	0	0	0	0	0	0	0	0	0	0	0	0	0	0.3017	0	NA	NA	NA	NA	NA	NA	NA
Sevir.4G183801	0	0	0	0	0	0	0	0	0	0	0	0	0	0.273051	0	0	0	0.259354	0	0	0.25369	0	0	0	0.881189	0.204034	0	0	0	0	0	0.228361	0	0	0.248721	0	0.427035	0	0	0	NA	NA	NA	NA	NA	NA	NA
Sevir.4G183900	0	0	0	0	0	0	0	0	0	0	0	0	0	0	0	0	0	0	0	0	0	0	0	0	0	0	0	0	0	0	0	0	0	0	0	0	0	0	0	0	Sevir.4G183900.1	(1 of 3) PTHR13683//PTHR13683:SF304 - ASPARTYL PROTEASES // SUBFAMILY NOT NAMED	AT5G10770.1		Eukaryotic aspartyl protease family protein	LOC_Os06g20110.1	expressed protein
Sevir.4G184000	1.96838	3.90504	1.40596	5.99328	1.65107	2.05888	1.72794	2.31091	0.803823	2.5825	4.30029	2.58505	1.41296	3.54966	2.4291	0.888733	5.76028	3.11224	4.91664	3.3962	3.80535	2.67666	4.36855	3.71601	3.08416	1.83631	0.887762	1.60909	3.1465	5.55879	1.56747	2.28361	3.59313	1.89467	0.994883	1.80498	0.85407	0.901726	2.7153	1.99864	Sevir.4G184000.1	(1 of 14) PF05078 - Protein of unknown function (DUF679) (DUF679)	AT4G18425.1		Protein of unknown function (DUF679)	LOC_Os01g29240.1	expressed protein
Sevir.4G184100	0	0	0	0	0	0	0	0	0	0	0	0	0	0	0	0	0	0	0	0	0	0	0	0	0	0	0	0	0	0	0	0	0	0	0	0	0	0	0	0	Sevir.4G184100.1	(1 of 3) PTHR13683//PTHR13683:SF304 - ASPARTYL PROTEASES // SUBFAMILY NOT NAMED	AT5G10770.1		Eukaryotic aspartyl protease family protein	LOC_Os06g20110.1	expressed protein
Sevir.4G184200	0	0	0	0	0	0	0	0	0	0	0	0	0	0	0	0	0	0	0	0	0	0	0	0	0	0	0	0	0	0	0	0	0	0	0	0	0	0	0	0	Sevir.4G184200.1	(1 of 3) PTHR13683:SF246 - ASPARTYL PROTEASE FAMILY PROTEIN	AT5G10770.1		Eukaryotic aspartyl protease family protein	LOC_Os09g30414.1	aspartic proteinase nepenthesin-2 precursor, putative, expressed
Sevir.4G184300	0	0	0	0	0.275178	0	0	0	0	0.25825	1.01183	0	0	0	0	0	0	0	0	0.283016	0.25369	0	0	0.247734	0.220297	0	0	0	0	0.241686	0	0.228361	0	0.270666	0	0.60166	0	0	0	0.333107	NA	NA	NA	NA	NA	NA	NA
Sevir.4G184400	0	0	0	0	0	0	0	0	0	0	0.252958	0	0	0	0	0	0	0	0	0	0	0	0	0	0	0	0	0	0	0	0	0	0	0	0	0	0	0	0	0	NA	NA	NA	NA	NA	NA	NA
Sevir.4G184600	22.777	35.7962	31.6342	28.3319	13.2085	16.7652	26.2071	13.8655	4.555	10.0717	15.4305	19.3879	11.3037	17.7483	22.4017	15.701	32.5581	21.267	25.1616	34.811	11.9234	25.55	13.591	23.7825	17.6238	23.872	14.2042	13.8381	40.6798	29.7274	18.0259	21.6943	15.2708	28.6906	19.6489	28.278	9.18125	7.21381	18.7054	17.9878	Sevir.4G184600.1	(1 of 1) PTHR13683//PTHR13683:SF371 - ASPARTYL PROTEASES // SUBFAMILY NOT NAMED	AT5G10770.1		Eukaryotic aspartyl protease family protein	LOC_Os06g20040.1	aspartic proteinase nepenthesin-2 precursor, putative, expressed
Sevir.4G184601	0.562396	0.32542	0	1.08969	0	0	0	0	0.267941	0.5165	0	0	0.470986	0	0	0.592489	1.50268	0	0.867642	0	0	0	0.242697	0	0.440595	0	0.591841	0.321817	0.4495	0	0.261245	0	0	0.270666	0	0.60166	0.640553	0.300575	0.3017	0.333107	NA	NA	NA	NA	NA	NA	NA
Sevir.4G184700	2.81198	3.90504	2.81193	1.63453	1.10071	1.47063	1.43995	0.770305	1.60765	3.35725	2.52958	3.55445	3.29691	3.27661	2.9689	2.36996	1.50268	2.85289	2.0245	5.94335	1.01476	3.40666	3.39776	2.47734	1.10149	3.67262	0.295921	3.86181	2.92175	1.45012	1.56747	3.19706	1.79657	5.14266	2.98465	5.41494	1.49462	3.00575	4.5255	3.33107	Sevir.4G184700.1	(1 of 15) PF01985 - CRS1 / YhbY (CRM) domain (CRS1_YhbY)	AT4G13070.1		RNA-binding CRS1 / YhbY (CRM) domain protein	LOC_Os06g20030.1	chloroplastic group IIA intron splicing facilitator CRS1, chloroplast precursor, putative, expressed
Sevir.4G184800	0	0	0	0	0	0	0	0	0	0	0	0	0	0	0	0	0	0	0	0	0	0	0	0	0	0	0	0	0	0	0	0	0	0	0	0	0	0	0	0	NA	NA	NA	NA	NA	NA	NA
Sevir.4G184801	0	0.32542	0	0	0.275178	0	0	0	0	0.5165	0	0	0.235493	0	0	0	0	0.259354	0	0.283016	0	0.486666	0.485394	0	0	0	0	0.321817	0	0	0	0	0	0	0	0	0	0	0.3017	0	NA	NA	NA	NA	NA	NA	NA
Sevir.4G184900	0	0	0	0	0	0.882379	0	0	0.267941	0	0	0	0	0	0	0	0	0	0	0	0	0	0	0	0	0	0	0	0.22475	0	0	0	0	0	0.497441	0	0	0	0	0	Sevir.4G184900.7	(1 of 15) PF03181 - BURP domain (BURP)	AT5G25610.1	ATRD22,RD22	BURP domain-containing protein	LOC_Os06g19800.1	BURP domain containing protein, expressed
Sevir.4G185000	0	0	0	0	0	0	0	0	0	0	0	0	0	0	0	0	0	0	0	0	0	0	0	0	0	0	0	0	0	0	0	0	0	0	0	0	0	0	0	0	Sevir.4G185000.1	(1 of 15) PF03181 - BURP domain (BURP)	AT5G25610.1	ATRD22,RD22	BURP domain-containing protein	LOC_Os06g17000.1	BURP domain containing protein, expressed
Sevir.4G185100	30.9318	23.7557	32.3372	24.518	26.6922	24.4125	29.375	23.4943	23.8468	31.5065	29.8491	24.2349	24.2558	23.4824	20.7823	24.5883	32.0572	24.1199	27.7645	33.1129	35.2629	38.9333	35.4338	34.9305	28.4184	23.0559	22.1941	31.8599	44.5005	32.6277	29.2595	25.5764	36.5302	44.3893	43.7748	40.612	29.6789	29.4564	35.2989	32.3114	Sevir.4G185100.1	(1 of 1) K06699 - proteasome activator subunit 4 (PSME4)	AT3G13330.1	PA200	proteasome activating protein 200	LOC_Os06g19730.1	HEAT repeat family protein, putative, expressed
Sevir.4G185200	5.90515	5.85756	3.51491	4.90359	4.9532	6.17665	4.03186	2.31091	6.16265	1.29125	4.30029	1.93879	6.12282	3.54966	8.36689	5.3324	6.51162	3.3716	7.23035	3.67921	5.07381	6.81332	6.31013	10.1571	4.62624	6.5291	2.36736	9.01089	9.43951	8.9424	3.39619	7.53592	5.98856	15.6987	8.20778	8.12241	5.76497	7.81496	10.2578	14.3236	Sevir.4G185200.1	(1 of 1) PTHR12668//PTHR12668:SF18 - TRANSMEMBRANE PROTEIN 14, 15 // SUBFAMILY NOT NAMED	AT3G57280.1		Transmembrane proteins 14C	LOC_Os06g19690.1	expressed protein
Sevir.4G185300	0	0	0	0	0	0	0	0	0	0	0	0	0	0	0	0	0	0	0	0	0	0	0	0	0	0	0	0	0	0	0	0	0	0	0	0	0	0	0	0	Sevir.4G185300.1	(1 of 23) K08818 - cell division cycle 2-like [EC:2.7.11.22] (CDC2L)	AT1G67580.1		Protein kinase superfamily protein	LOC_Os09g27350.1	RIO1 family protein, expressed
Sevir.4G185400	31.4942	24.0811	26.7133	34.3251	26.417	30.8833	19.8713	9.24366	25.4544	26.858	33.6434	31.6669	32.969	38.7732	43.184	36.7343	22.7907	21.5264	27.4753	26.6035	22.0711	28.7133	28.3956	24.2779	29.5198	25.5043	29.5921	39.9053	28.768	24.1686	17.7647	17.5838	23.0559	38.4346	23.3797	28.278	19.2166	38.7742	29.8683	30.6459	Sevir.4G185400.1	(1 of 2) K10601 - E3 ubiquitin-protein ligase synoviolin (SYVN1, HRD1)	AT3G16090.1		RING/U-box superfamily protein	LOC_Os06g19680.1	zinc finger, C3HC4 type domain containing protein, expressed
Sevir.4G185500	0	0	0	0	0	0	0	0	0	0	0	0	0	0	0	0.592489	0	0.259354	0.289214	0	0	0.729999	0	0	0	2.04034	0	0	0	0.241686	0	0.228361	0	0.270666	0	0.60166	0	0	0.3017	0	Sevir.4G185500.1	(1 of 1) PTHR24078//PTHR24078:SF190 - DNAJ HOMOLOG SUBFAMILY C MEMBER // SUBFAMILY NOT NAMED	AT3G13310.1		Chaperone DnaJ-domain superfamily protein	LOC_Os08g43490.1	heat shock protein DnaJ, putative, expressed
Sevir.4G185600	23.6206	13.3422	18.9805	19.0695	12.6582	11.4709	24.7672	13.0952	20.8994	25.3085	23.2722	16.8028	30.8496	29.7626	15.3843	15.9972	21.288	14.2645	25.1616	20.6602	20.0415	21.9	22.5708	7.92749	20.2674	23.0559	18.0512	20.5963	21.3513	14.7429	13.3235	15.9853	20.6605	23.8186	15.9181	11.1307	16.2273	15.0288	15.6884	15.3229	Sevir.4G185600.1	(1 of 2) K12616 - enhancer of mRNA-decapping protein 4 (EDC4)	AT3G13290.1	VCR	varicose-related	LOC_Os06g19660.1	WD domain, G-beta repeat domain containing protein, expressed
Sevir.4G185700	11.5291	8.46092	7.02982	5.99328	11.8326	7.94141	7.48775	9.24366	9.91382	9.55525	6.82987	6.1395	6.12282	9.55678	7.55719	6.81362	17.2808	7.78061	12.147	15.5659	12.4308	10.7066	8.00901	9.66163	7.49011	8.16137	7.39802	13.5163	9.43951	11.3593	9.14359	9.59117	8.68341	11.0973	13.9284	10.8299	11.957	12.023	12.9731	8.66079	Sevir.4G185700.1	(1 of 1) K15425 - serine/threonine-protein phosphatase 4 regulatory subunit 2 (PPP4R2)	AT5G17070.1			LOC_Os06g19650.1	expressed protein
Sevir.4G185800	1.12479	3.90504	2.81193	0	1.10071	3.82364	3.16789	4.23668	1.33971	4.132	2.27662	2.90818	2.59043	3.00356	0.809699	2.96244	3.00536	4.14966	1.15686	2.83017	6.84964	10.7066	10.6787	8.67069	3.52476	1.42824	2.07145	4.50544	7.41676	7.49228	3.91868	6.85083	16.768	12.4507	19.4002	17.4481	5.33794	3.6069	4.5255	6.99526	Sevir.4G185800.1	(1 of 1) K17427 - large subunit ribosomal protein L46 (MRPL46)	AT1G14620.1	DECOY	decoy	LOC_Os06g19640.1	39S ribosomal protein L46, mitochondrial precursor, putative, expressed
Sevir.4G185900	0.281198	0	0	0	0	0	0.57598	0	0	0	0	0	0	0	0	0	0	0	0	0	0	0	0	0	0	0	0	0	0.22475	0	0	0	0	0	0	0	0	0	0.3017	0	Sevir.4G185900.1	(1 of 1) PTHR31133:SF2 - EXPRESSED PROTEIN	AT4G12680.1			LOC_Os06g19630.2	steroid nuclear receptor, ligand-binding, putative, expressed
Sevir.4G186000	0	0	0	0	0	0	0	0	0	0	0	0	0	0	0	0	0	0	0	0	0	0	0	0	0	0	0	0	0	0	0	0	0	0	0	0	0	0	0	0	NA	NA	NA	NA	NA	NA	NA
Sevir.4G186100	0	0	0	0	0	0	0	0	0	0	0	0	0	0	0	0	0	0.259354	0	0	0	0	0	0	0	0	0	0	0	0	0.261245	0	0	0	0	0	0	0	0	0	Sevir.4G186100.1	(1 of 9) K10251 - 17beta-estradiol 17-dehydrogenase / very-long-chain 3-oxoacyl-CoA reductase (HSD17B12, KAR, IFA38)	AT1G67730.1	ATKCR1,KCR1,YBR159	beta-ketoacyl reductase 1	LOC_Os04g02620.1	oxidoreductase, short chain dehydrogenase/reductase family, putative, expressed
Sevir.4G186200	3.93677	1.95252	2.10894	4.90359	1.10071	2.05888	2.30392	5.77729	1.07177	1.5495	3.79437	1.93879	2.35493	4.09576	1.3495	2.36996	2.00358	4.66837	3.47057	5.66033	2.5369	1.70333	2.18427	2.22961	4.18565	4.08069	2.95921	5.79271	5.84351	7.25059	7.31487	5.25231	2.69485	2.436	2.98465	3.0083	4.05683	2.4046	3.3187	4.3304	Sevir.4G186200.1	(1 of 1) PTHR10631//PTHR10631:SF5 - N 2 ,N 2 -DIMETHYLGUANOSINE TRNA METHYLTRANSFERASE // SUBFAMILY NOT NAMED	AT5G15810.1		N2,N2-dimethylguanosine tRNA methyltransferase	LOC_Os10g21360.1	N-dimethylguanosine tRNA methyltransferase, putative, expressed
Sevir.4G186201	0	0	0	0	0	0	0.28799	0	0	0	0	0	0	0	0	0	0	0	0	0	0	0	0	0	0	0	0	0	0	0	0	0	0	0	0	0	0	0	0	0.333107	NA	NA	NA	NA	NA	NA	NA
Sevir.4G186300	2.24958	1.6271	1.40596	3.81391	2.4766	1.76476	4.60784	1.15546	2.41147	1.033	2.02367	1.29253	4.00338	3.54966	2.699	0.296244	2.25402	3.63095	4.04899	5.0943	1.26845	1.46	1.45618	1.98187	5.06684	2.24438	2.66329	4.82726	5.61876	1.45012	2.8737	4.79558	2.39542	3.39799	0.746162	1.20332	7.47311	5.71093	6.3357	5.32972	Sevir.4G186300.1	(1 of 1) K01427 - urease (URE)	AT1G67550.1	URE	urease	ChrSy.fgenesh.mRNA.49	expressed protein
Sevir.4G186400	0	0	0	0	0	0	0	0	0	0	0	0	0	0	0	0	0	0	0	0	0	0	0	0	0	0	0	0	0	0	0	0	0	0	0	0	0	0	0	0	NA	NA	NA	NA	NA	NA	NA
Sevir.4G186600	1.12479	1.95252	0.702982	1.08969	2.20142	1.1765	0.28799	2.31091	3.75118	1.5495	2.52958	0.969394	1.88395	0.273051	1.0796	0.888733	0.751341	1.03741	0.867642	1.6981	3.04428	1.70333	0.728092	2.72507	1.10149	1.22421	1.77552	0.965452	1.3485	0.725059	1.04498	0.456722	3.29371	2.97733	1.2436	2.40664	2.34869	2.4046	3.9221	1.99864	Sevir.4G186600.1	(1 of 9) K10251 - 17beta-estradiol 17-dehydrogenase / very-long-chain 3-oxoacyl-CoA reductase (HSD17B12, KAR, IFA38)	AT1G67730.1	ATKCR1,KCR1,YBR159	beta-ketoacyl reductase 1	LOC_Os06g19530.1	oxidoreductase, short chain dehydrogenase/reductase family, putative, expressed
Sevir.4G186601	0	0	0	0	0	0	0	0	0	0	0	0	0	0	0	0	0	0	0	0	0	0	0	0	0	0	0	0	0	0	0	0	0	0	0	0	0	0	0	0	NA	NA	NA	NA	NA	NA	NA
Sevir.4G186700	0	0	0	0	0	0	0	0	0	0	0	0	0	0	0	0	0	0	0	0	0	0	0.242698	0	0	0	0	0	0	0.483373	0	0	0	0	0	0	0	0	0	0	Sevir.4G186700.1	(1 of 9) K10251 - 17beta-estradiol 17-dehydrogenase / very-long-chain 3-oxoacyl-CoA reductase (HSD17B12, KAR, IFA38)	AT1G67730.1	ATKCR1,KCR1,YBR159	beta-ketoacyl reductase 1	LOC_Os04g02620.1	oxidoreductase, short chain dehydrogenase/reductase family, putative, expressed
Sevir.4G186800	0	0	0	0	0	0	0	0	0	0	0	0	0	0	0	0	0	0	0	0	0	0	0	0	0	0	0	0	0	0.483373	0	0	0	0	0.248721	0	0	0	0	0	Sevir.4G186800.1	(1 of 49) PF00069//PF00139 - Protein kinase domain (Pkinase) // Legume lectin domain (Lectin_legB)	AT3G53810.1		Concanavalin A-like lectin protein kinase family protein	LOC_Os07g03820.1	lectin-like receptor kinase, putative, expressed
Sevir.4G186900	0.281198	0	0	0	0	0.588253	0	0	0	0	0.252958	0	0	0	0	0.592489	0	0	0	0.566033	0	0	0	0	0	0	0	0	0.4495	0	0	0.228361	0.299428	0.270666	0	0	0.427035	0	0	0.333107	Sevir.4G186900.1	(1 of 49) PF00069//PF00139 - Protein kinase domain (Pkinase) // Legume lectin domain (Lectin_legB)	AT3G53810.1		Concanavalin A-like lectin protein kinase family protein	LOC_Os07g03810.1	lectin-like receptor kinase 7, putative, expressed
Sevir.4G187000	0	0	0	0	0	0	0	0	0	0	0	0	0	0	0	0	0	0	0	0	0	0	0	0	0	0	0	0	0	0	0	0	0	0	0	0	0	0	0	0	NA	NA	NA	NA	NA	NA	NA
Sevir.4G187200	0	0.32542	0	0	1.10071	0	0	0	0.535882	0.5165	0.505916	0	0	0	0	0.296244	1.00179	0	0	0.849049	0	0	0	0	0	0	0	0.321817	0	0	0	0	0	0.541333	0	0	0	0	0	0	NA	NA	NA	NA	NA	NA	NA
Sevir.4G187300	10.9667	5.85756	5.62385	7.08297	5.50355	4.70602	8.06373	1.92576	5.09088	4.90675	7.33579	4.84697	8.47776	6.00712	5.12809	2.6662	6.51162	6.22449	6.94114	10.4716	6.34226	9.97665	7.03822	10.6526	2.86387	4.69279	4.14289	13.8381	4.27025	4.35036	6.26989	2.51197	5.98856	6.22533	5.72058	7.82158	4.27035	10.5201	7.2408	4.6635	Sevir.4G187300.1	(1 of 11) PF00397 - WW domain (WW)	AT3G13225.2		WW domain-containing protein	LOC_Os06g19470.2	WW domain containing protein, expressed
Sevir.4G187301	0.562396	0.65084	0	0	0.275178	0.588253	0	0.385152	0.535882	0.5165	0	0.323131	0.470986	0.819153	0.2699	0.888733	0	0	0.289214	0.283016	0.761071	0	0.242697	0.495468	0	0.204034	0	0.321817	0	0.241686	0	0.456722	0	0.270666	0	0.60166	0.213518	0.300575	0	0.333107	NA	NA	NA	NA	NA	NA	NA
Sevir.4G187302	0.843593	0.97626	4.21789	1.63453	1.37589	4.11777	5.18382	4.23668	1.87559	2.5825	2.78254	2.26192	2.35493	2.18441	3.2388	5.92489	4.00715	3.3716	2.0245	3.11318	5.83488	4.72052	6.79552	5.45015	2.86387	2.85648	4.14289	6.11453	3.1465	5.07541	5.22491	6.62247	14.9714	10.0449	8.95394	7.21992	4.48387	3.30633	6.034	2.66486	Sevir.4G187302.1	(1 of 2) PF02810 - SEC-C motif (SEC-C)	AT3G04950.1			LOC_Os06g19480.1	expressed protein
Sevir.4G187303	0.843593	0.65084	0.702982	0	0.825533	0	0.863971	1.92576	0.267941	1.80775	0.505916	0.646263	0.235493	0.819153	0.539799	0.592489	1.25223	1.29677	3.18135	2.26413	3.04428	2.0928	3.88316	4.21148	1.76238	0.204034	0	2.89636	2.2475	1.93349	2.61245	3.42542	6.88684	4.30038	4.47697	5.11411	3.41628	1.50288	3.6204	2.99797	Sevir.4G187303.1	(1 of 2) PF02810 - SEC-C motif (SEC-C)	AT3G04950.1			LOC_Os06g19480.1	expressed protein
Sevir.4G187400	4.78036	4.23046	2.10894	3.26906	2.4766	3.82364	1.72794	0	2.41147	1.033	4.04733	0.646263	0.941973	0.819153	0.539799	0	4.50804	2.85289	4.04899	1.98111	4.31273	2.43333	2.42697	3.22054	2.42327	0.408069	4.43881	4.50544	2.02275	0.483373	1.04498	2.51197	1.49714	2.16533	0.497441	2.10581	1.70814	1.50288	3.3187	4.3304	Sevir.4G187400.1	(1 of 1) PTHR10774//PTHR10774:SF90 - EXTENDED SYNAPTOTAGMIN-RELATED // SUBFAMILY NOT NAMED	AT1G03370.1		C2 calcium/lipid-binding and GRAM domain containing protein	LOC_Os06g19400.1	GRAM and C2 domains containing protein, putative, expressed
Sevir.4G187500	4.49916	2.92878	7.02982	5.99328	4.40284	1.47063	2.59191	3.08122	4.01912	2.066	3.54142	3.87758	4.00338	4.09576	7.28729	7.10986	4.75849	5.70578	3.47057	2.83017	6.59595	3.16333	4.61125	5.94562	3.96535	3.46858	4.14289	5.47089	3.82075	5.3171	3.13495	4.79558	2.99428	7.03733	2.23849	3.91079	5.12442	5.71093	5.4306	5.32972	Sevir.4G187500.1	(1 of 1) PTHR21716 - TRANSMEMBRANE PROTEIN	AT5G55960.1			LOC_Os06g19390.1	expressed protein
Sevir.4G187600	0.281198	0	0	0.544844	2.75177	0.588253	1.15196	0.770305	0	0	0	0.323131	0.70648	0.546102	0.539799	0.296244	0.250447	1.81548	0.578428	0.283016	0.761071	2.43333	2.66967	1.23867	0.660892	1.83631	0.295921	0.965452	0.899001	0.725059	0.522491	0.456722	0.598856	1.89467	1.49232	1.20332	0.85407	0.901726	1.5085	3.33107	Sevir.4G187600.1	(1 of 2) PTHR11132:SF38 - GB|AAF04433.1	AT5G55950.1		Nucleotide/sugar transporter family protein	LOC_Os02g49260.1	transporter-related, putative, expressed
Sevir.4G187700	0	0	0	0	0	0	0	0	0	0	0	0	0	0	0	0	0	0	0	0	0	0	0	0	0	0	0	0	0	0	0	0	0	0	0	0	0	0	0	0	Sevir.4G187700.1	(1 of 69) PF13962 - Domain of unknown function (PGG)	AT4G11000.1		Ankyrin repeat family protein	LOC_Os06g19370.1	cadmium tolerance factor, putative, expressed
Sevir.4G187800	0.843593	1.6271	1.40596	1.08969	2.4766	1.47063	1.43995	0.770305	1.07177	0.25825	0.505916	0.323131	1.88395	1.36526	2.4291	4.44367	1.00179	1.55612	0.867642	0.849049	0.50738	0.486666	0.242697	0.247734	1.32178	1.22421	2.07145	0.965452	1.798	1.20843	0.783736	2.51197	2.09599	2.436	0.994883	0.60166	1.70814	1.50288	1.2068	1.33243	Sevir.4G187800.1	(1 of 69) PF13962 - Domain of unknown function (PGG)	AT4G11000.1		Ankyrin repeat family protein	LOC_Os06g19370.1	cadmium tolerance factor, putative, expressed
Sevir.4G187900	0	0	0	0	0	0	0	0	0	0	0	0	0	0	0	0	0	0	0	0	0	0	0	0	0	0	0	0	0	0	0	0	0	0	0	0	0	0	0	0	NA	NA	NA	NA	NA	NA	NA
Sevir.4G187901	0	0	0	0	0	0	0	0	0	0	0	0	0	0	0	0	0	0	0	0	0	0	0	0	0	0	0	0	0	0	0	0	0	0	0	0	0	0	0	0	NA	NA	NA	NA	NA	NA	NA
Sevir.4G187902	0	0	0	0	0	0	0	0	0	0	0	0	0	0	0	0	0	0	0	0	0	0	0	0	0	0	0	0	0	0	0	0	0	0	0	0	0	0	0	0	NA	NA	NA	NA	NA	NA	NA
Sevir.4G188000	0	0	0	0	0	0	0	0	0	0	0	0	0	0	0	0	0	0	0	0	0	0	0	0	0	0	0	0	0	0	0	0	0	0	0	0	0	0	0	0	Sevir.4G188000.2	(1 of 69) PF13962 - Domain of unknown function (PGG)	AT5G50140.1		Ankyrin repeat family protein	LOC_Os06g19130.1	cadmium tolerance factor, putative, expressed
Sevir.4G188001	0	0	0	0	0	0	0	0	0	0	0	0	0	0	0	0	0	0	0	0	0	0	0	0	0	0	0	0	0	0	0	0	0	0	0	0	0	0	0	0	NA	NA	NA	NA	NA	NA	NA
Sevir.4G188100	0	0	0	0	0	0.294126	0.28799	0	0.267941	0	0	0	0.470986	0	0	0	0	0	0	0	0	0.243333	0	0.495468	0	0.204034	0	0	0	0	0	0	0	0	0	0	0	0.300575	0	0	Sevir.4G188100.1	(1 of 14) PF05078 - Protein of unknown function (DUF679) (DUF679)	AT3G02430.1		Protein of unknown function (DUF679)	LOC_Os01g28089.1	expressed protein
Sevir.4G188200	4.78036	4.23046	4.92087	5.99328	3.02695	2.05888	6.33578	4.62183	0.267941	1.5495	1.26479	0.969394	2.35493	5.73407	2.4291	2.96244	5.25938	3.89031	4.33821	3.3962	3.29797	1.94666	1.21349	1.23867	1.76238	2.44841	3.25513	1.28727	4.495	3.14192	3.39619	4.1105	1.79657	3.248	1.49232	4.21162	3.6298	5.10978	5.4306	8.66079	Sevir.4G188200.1	(1 of 69) PF13962 - Domain of unknown function (PGG)	AT4G11000.1		Ankyrin repeat family protein	LOC_Os06g18990.1	embryogenesis transmembrane protein, putative, expressed
Sevir.4G188400	0	0	0	0	0	0	0	0	0	0	0	0	0	0	0	0	0	0	0	0	0	0	0	0	0	0	0	0	0	0	0	0	0	0	0	0	0	0	0	0	NA	NA	NA	NA	NA	NA	NA
Sevir.4G188500	0.843593	3.90504	0	1.08969	1.65107	3.52952	3.16789	1.15546	2.41147	1.80775	1.77071	0.646263	0.941973	1.63831	0	0.888733	2.25402	3.11224	2.60292	3.11318	1.26845	1.94666	1.45618	0	1.10149	1.83631	0.591841	0.321817	3.37125	2.41686	1.82872	1.59853	0.299428	2.436	1.98977	0.90249	0.85407	0.901726	1.2068	0.999322	Sevir.4G188500.1	(1 of 69) PF13962 - Domain of unknown function (PGG)	AT4G11000.1		Ankyrin repeat family protein	LOC_Os06g18900.1	cadmium tolerance factor, putative, expressed
Sevir.4G188700	4.49916	5.53214	9.13876	9.80719	4.9532	4.11777	2.30392	0.385152	6.43059	2.84075	2.78254	2.26192	4.23888	2.73051	3.2388	2.07371	2.50447	3.3716	5.49507	4.52826	3.55166	1.94666	3.39776	1.4864	1.10149	2.85648	1.4796	3.53999	2.697	0.966746	1.04498	0.913445	1.19771	4.60133	2.48721	2.10581	1.70814	3.00575	3.3187	3.66418	Sevir.4G188700.1	(1 of 69) PF13962 - Domain of unknown function (PGG)	AT5G50140.1		Ankyrin repeat family protein	LOC_Os06g18900.1	cadmium tolerance factor, putative, expressed
Sevir.4G188701	0	0	0	0	0	0	0	0	0	0	0	0	0	0	0	0	0	0	0.289214	0	0	0	0	0	0	0	0.295921	0	0	0.241686	0	0	0	0	0	0	0	0	0	0	NA	NA	NA	NA	NA	NA	NA
Sevir.4G189000	0	0	0	0	0	0	0	0	0	0	0	0	0	0	0	0	0	0	0	0	0	0	0	0	0	0	0	0	0	0	0	0	0	0	0	0	0	0	0	0	NA	NA	NA	NA	NA	NA	NA
Sevir.4G189001	1.12479	0.32542	1.40596	0.544844	0	1.47063	0	0	0	0	0	0.323131	0	0	0	0.296244	0	0	0.867642	0.566033	0.25369	0	0.242697	0.247734	0.440595	0	0.887762	0.321817	0.899001	0.241686	0.261245	0.456722	0.598856	0	0.497441	0	0	0.901726	1.8102	0	NA	NA	NA	NA	NA	NA	NA
Sevir.4G189002	0	0	0.702982	1.08969	0.275178	0	0.28799	1.15546	1.60765	0.25825	0	0	0	0	0	0	0.500894	0.778061	0.578428	0	0	0.243333	0.485394	0.247734	0	0.204034	0	0	0	0	0	0.228361	0	0	0.746162	0	0	0	0	0	Sevir.4G189002.1	(1 of 69) PF13962 - Domain of unknown function (PGG)	AT4G11000.1		Ankyrin repeat family protein	LOC_Os06g18900.1	cadmium tolerance factor, putative, expressed
Sevir.4G189003	1.68719	1.95252	1.40596	2.17937	3.85249	2.64714	2.01593	1.54061	5.62676	2.5825	2.52958	3.23131	1.64845	1.36526	1.0796	4.73991	2.75492	1.55612	2.0245	0.849049	1.26845	0.973331	0.970789	2.22961	1.98268	1.22421	4.73473	1.28727	2.697	0.966746	2.08996	2.51197	2.69485	3.51866	4.97441	1.50415	2.13517	3.6069	2.4136	5.66282	Sevir.4G189003.1	(1 of 69) PF13962 - Domain of unknown function (PGG)				LOC_Os06g18880.1	cadmium tolerance factor, putative, expressed
Sevir.4G189004	0	0	0	0	0	0	0	0	0	0	0	0	0	0	0	0	0	0	0	0	0	0	0	0	0	0	0	0	0	0	0	0	0	0	0	0	0	0	0	0	Sevir.4G189004.1	(1 of 33) 4.2.99.18 - DNA-(apurinic or apyrimidinic site) lyase / Phage-T4 UV endonuclease				LOC_Os03g61460.1	hypothetical protein
Sevir.4G189200	1.40599	1.95252	2.10894	0.544844	1.10071	0.882379	1.72794	0.385152	4.555	2.066	1.26479	0.323131	1.17747	1.0922	0.809699	0.888733	1.25223	0	0.867642	0.849049	0.761071	1.21666	1.21349	0.743202	0.440595	0.408069	0.295921	1.9309	0.674251	0.725059	0.522491	1.14181	0.598856	0.811999	1.49232	0.90249	0	1.2023	0.3017	1.33243	Sevir.4G189200.1	(1 of 69) PF13962 - Domain of unknown function (PGG)	AT4G11000.1		Ankyrin repeat family protein	LOC_Os06g18900.1	cadmium tolerance factor, putative, expressed
Sevir.4G189300	0	0	0	0	0	0	0	0	0	0	0	0	0	0	0	0	0	0	0	0	0	0	0	0	0	0	0	0	0	0	0	0	0	0	0	0	0	0	0	0	Sevir.4G189300.1	(1 of 69) PF13962 - Domain of unknown function (PGG)				LOC_Os06g18900.1	cadmium tolerance factor, putative, expressed
Sevir.4G189301	0	0	0	0	0	0	0	0	0	0	0	0	0	0	0	0	0	0	0	0	0	0	0	0	0	0	0	0	0	0	0	0	0	0	0	0	0	0	0	0	NA	NA	NA	NA	NA	NA	NA
Sevir.4G189400	0	0.32542	0.702982	0	0	0.294126	0	0	0	0	0	0	0	0	0	0.296244	0.250447	0	0.289214	0	0	0	0	0	0	0	0.591841	0	0.22475	0	0.261245	0.228361	0	0.270666	0.497441	0.30083	0	0	1.2068	0	Sevir.4G189400.4	(1 of 2) PTHR24351//PTHR24351:SF77 - RIBOSOMAL PROTEIN S6 KINASE // SUBFAMILY NOT NAMED	AT5G47750.1	D6PKL2,PK5	D6 protein kinase like 2	LOC_Os06g18830.1	AGC_PVPK_like_kin82y.13 - ACG kinases include homologs to PKA, PKG and PKC, expressed
Sevir.4G189500	0	0	0	0	0	0	0	0	0	0	0	0	0	0	0	0	0	0	0	0	0	0	0	0	0	0	0	0	0	0	0	0	0	0	0	0	0	0	0	0	NA	NA	NA	NA	NA	NA	NA
Sevir.4G189600	0.562396	0	0.702982	0.544844	0	0.588253	1.72794	0	0.267941	1.033	1.77071	1.29253	0.70648	0.546102	0.2699	0.296244	1.00179	1.03741	0.578428	1.98111	0	0.243333	1.45618	0.495468	0.440595	0	0.591841	2.25272	1.3485	0	0.522491	0.913445	0.898283	1.35333	0.497441	0.30083	0.213518	0.300575	0.6034	0.999322	Sevir.4G189600.1	(1 of 1) PTHR31964:SF10 - ADENINE NUCLEOTIDE ALPHA HYDROLASES-LIKE SUPERFAMILY PROTEIN	AT5G47740.1		Adenine nucleotide alpha hydrolases-like superfamily protein	LOC_Os06g18820.1	serine threonine kinase, putative, expressed
Sevir.4G189601	5.49586	9.11176	7.02982	11.9866	6.87944	8.52966	10.0797	8.0882	6.96647	7.231	6.57691	8.40142	7.5959	6.82627	6.74749	7.9986	5.76028	4.27284	8.09799	7.92446	4.31273	9.24665	9.2225	8.91842	8.3713	8.77348	7.1021	8.68907	6.74251	7.00891	4.70242	11.4181	5.98856	7.84933	7.95906	6.61826	7.68663	11.1213	7.8442	9.99322	Sevir.4G189601.1	(1 of 2) PTHR23257//PTHR23257:SF81 - SERINE-THREONINE PROTEIN KINASE // SUBFAMILY NOT NAMED	AT5G58950.1		Protein kinase superfamily protein	LOC_Os05g44290.4	protein kinase domain containing protein, expressed
Sevir.4G189700	0.562396	1.95252	0	0.544844	0.825533	1.76476	1.40007	0.385152	0.535882	0.386779	2.27662	2.26192	2.11944	1.91136	2.699	0.888733	0.500894	0	0.578428	0.283016	0.25369	1.22559	0.242942	1.98187	0.440595	0.612103	0.591841	0.643635	1.3485	0.875073	0	1.59853	1.19771	2.32102	1.2436	0.90249	0.640553	0.300575	1.8102	0.333107	Sevir.4G189700.1	(1 of 1) PTHR11926//PTHR11926:SF295 - GLUCOSYL/GLUCURONOSYL TRANSFERASES // SUBFAMILY NOT NAMED	AT1G07250.1	UGT71C4	UDP-glucosyl transferase 71C4	LOC_Os06g18670.1	anthocyanidin 3-O-glucosyltransferase, putative, expressed
Sevir.4G189800	0.562396	0	0	0	0	0	0	0	0.535882	0	0.505916	0.323131	0	0	0.2699	0	0.250447	0	0.289214	0.566033	0.50738	0	0	0.495468	0	0	0.887762	0.321817	0	0	0.261245	0	0	2.16533	0.497441	0.90249	0.427035	0.601151	0	0.666215	Sevir.4G189800.1	(1 of 2) PTHR11926//PTHR11926:SF352 - GLUCOSYL/GLUCURONOSYL TRANSFERASES // SUBFAMILY NOT NAMED	AT3G16520.3	UGT88A1	UDP-glucosyl transferase 88A1	LOC_Os06g18140.1	UDP-glucoronosyl and UDP-glucosyl transferase domain containing protein, expressed
Sevir.4G189900	5.34276	10.4134	7.7328	1.08969	7.42979	11.4709	6.04779	12.3249	81.722	76.9585	94.3534	106.957	4.23888	3.00356	8.63679	6.22113	8.51519	8.29932	5.20585	5.94335	33.9945	40.1499	39.8023	50.7855	6.16833	4.69279	5.32657	5.47089	3.82075	3.6253	3.91868	3.65378	48.8067	89.5906	38.0543	43.6203	3.6298	8.71669	7.8442	5.66282	Sevir.4G189900.1	(1 of 2) PTHR11926//PTHR11926:SF352 - GLUCOSYL/GLUCURONOSYL TRANSFERASES // SUBFAMILY NOT NAMED	AT3G16520.3	UGT88A1	UDP-glucosyl transferase 88A1	LOC_Os06g18010.1	UDP-glucoronosyl and UDP-glucosyl transferase domain containing protein, expressed
Sevir.4G190100	0	0	0	0	0	0	0	0	0	0	0	0	0	0	0	0	0	0	0	0	0	0	0	0	0	0	0	0	0	0	0	0	0	0	0	0	0	0	0	0	Sevir.4G190100.1	(1 of 9) PTHR23155//PTHR23155:SF556 - LEUCINE-RICH REPEAT-CONTAINING PROTEIN // SUBFAMILY NOT NAMED	AT3G07040.1	RPM1,RPS3	NB-ARC domain-containing disease resistance protein	LOC_Os06g17880.1	NBS-LRR disease resistance protein, putative, expressed
Sevir.4G190101	0	0	0	0	0	0	0	0	0	0	0	0	0	0	0	0	0	0	0	0	0	0	0	0	0	0	0	0	0	0	0	0	0	0	0	0	0	0	0	0	Sevir.4G190101.1	(1 of 9) PTHR23155//PTHR23155:SF556 - LEUCINE-RICH REPEAT-CONTAINING PROTEIN // SUBFAMILY NOT NAMED	AT3G07040.1	RPM1,RPS3	NB-ARC domain-containing disease resistance protein	LOC_Os06g05359.1	NBS-LRR disease resistance protein, putative, expressed
Sevir.4G190102	0	0	0	0	0	0	0	0	0	0	0	0	0	0	0	0	0	0	0	0	0	0	0	0	0	0	0	0	0	0	0	0	0	0	0	0	0	0	0	0	Sevir.4G190102.1	(1 of 9) PTHR23155//PTHR23155:SF556 - LEUCINE-RICH REPEAT-CONTAINING PROTEIN // SUBFAMILY NOT NAMED	AT3G07040.1	RPM1,RPS3	NB-ARC domain-containing disease resistance protein	LOC_Os06g17880.1	NBS-LRR disease resistance protein, putative, expressed
Sevir.4G190200	0	0	0	0	0	0.294126	0.57598	0.385152	1.07177	0.25825	0	0.969394	0	0.273051	0.539799	0.296244	0.250447	0.259354	0	0	0.25369	0	0	0.495468	0	0	0.591841	0	0.4495	0.483373	0.261245	0	0	0.541333	2.23849	0	1.06759	0.300575	0	0.999322	Sevir.4G190200.1	(1 of 44) 2.7.10.1//2.7.11.1 - Receptor protein-tyrosine kinase / Receptor protein tyrosine kinase // Non-specific serine/threonine protein kinase / Threonine-specific protein kinase	AT2G31880.1	EVR,SOBIR1	Leucine-rich repeat protein kinase family protein	LOC_Os06g18000.1	protein kinase domain containing protein, expressed
Sevir.4G190300	7.31114	3.57962	4.92087	4.90359	8.25532	7.05903	5.47181	8.0882	4.555	3.87375	2.52958	2.26192	5.88733	3.00356	3.2388	5.92489	5.50983	6.22449	5.78428	7.64145	3.55166	1.94666	2.42697	2.22961	5.94803	7.34524	5.03065	5.79271	3.82075	6.76722	7.57612	6.62247	1.79657	4.33066	6.21802	3.0083	6.40553	5.71093	4.5255	5.32972	Sevir.4G190300.1	(1 of 44) 2.7.10.1//2.7.11.1 - Receptor protein-tyrosine kinase / Receptor protein tyrosine kinase // Non-specific serine/threonine protein kinase / Threonine-specific protein kinase	AT2G31880.1	EVR,SOBIR1	Leucine-rich repeat protein kinase family protein	LOC_Os06g18000.1	protein kinase domain containing protein, expressed
Sevir.4G190400	0	0	0	0	0	0	0	0	0	0	0	0	0	0	0	0	0	0	0	0	0	0	0	0	0	0	0	0	0	0	0	0	0	0	0	0	0	0	0	0	Sevir.4G190400.1	(1 of 9) PTHR23155//PTHR23155:SF556 - LEUCINE-RICH REPEAT-CONTAINING PROTEIN // SUBFAMILY NOT NAMED	AT3G07040.1	RPM1,RPS3	NB-ARC domain-containing disease resistance protein	LOC_Os06g17880.1	NBS-LRR disease resistance protein, putative, expressed
Sevir.4G190500	0	0	0	0	0	0	0	0	0	0	0	0	0	0	0	0	0	0	0	0	0	0	0	0	0	0	0	0	0	0	0	0	0	0	0	0	0	0	0	0	Sevir.4G190500.1	(1 of 9) PTHR23155//PTHR23155:SF556 - LEUCINE-RICH REPEAT-CONTAINING PROTEIN // SUBFAMILY NOT NAMED	AT3G46530.1	RPP13	NB-ARC domain-containing disease resistance protein	LOC_Os06g03500.1	NBS-LRR disease resistance protein, putative, expressed
Sevir.4G190700	0	0	0	0	0	0	0	0	0	0	0	0	0	0	0	0	0	0	0	0	0	0	0	0	0	0	0	0	0	0	0	0	0	0	0	0	0	0	0	0	NA	NA	NA	NA	NA	NA	NA
Sevir.4G190701	21.371	28.3115	20.3865	18.5247	19.5376	31.1774	27.0711	25.8052	16.8803	19.8852	16.1893	17.7722	24.0203	20.7519	20.2425	19.5521	24.0429	20.4889	26.6077	19.5281	18.2657	30.9033	25.7259	31.7099	12.9975	16.9348	14.5001	26.0672	30.3413	21.0267	22.7284	20.3241	29.9428	48.4493	25.3695	36.0996	14.0922	24.9478	23.5326	21.9851	Sevir.4G190701.1	(1 of 13) PF05627 - Cleavage site for pathogenic type III effector avirulence factor Avr (AvrRpt-cleavage)	AT2G04410.1		RPM1-interacting protein 4 (RIN4) family protein	LOC_Os06g17870.1	nitrate-induced NOI protein, putative, expressed
Sevir.4G190702	0.843593	0	0	0	1.37589	0	0	0	0	0	0	0	0.70648	0.273051	0	0	1.50268	0	0	0.283016	0.761071	0.243333	0	0.495468	0	0	0	0	0	0	0	0	0	0	0	0	0	0	0	0	Sevir.4G190702.1	(1 of 9) PTHR23155//PTHR23155:SF556 - LEUCINE-RICH REPEAT-CONTAINING PROTEIN // SUBFAMILY NOT NAMED	AT3G07040.1	RPM1,RPS3	NB-ARC domain-containing disease resistance protein	LOC_Os06g17880.1	NBS-LRR disease resistance protein, putative, expressed
Sevir.4G190703	0	0	0	0	0	0	0	0	0	0	0	0	0	0	0	0	0	0	0	0	0	0	0	0	0	0	0	0	0	0	0	0	0	0	0	0	0	0	0	0	Sevir.4G190703.1	(1 of 9) PTHR23155//PTHR23155:SF556 - LEUCINE-RICH REPEAT-CONTAINING PROTEIN // SUBFAMILY NOT NAMED	AT1G53350.1		Disease resistance protein (CC-NBS-LRR class) family	LOC_Os06g17880.1	NBS-LRR disease resistance protein, putative, expressed
Sevir.4G190800	0	0	0	0	0	0	0	0	0	0	0	0	0	0	0	0	0	0	0	0	0	0	0	0	0	0	0	0	0	0	0	0	0	0	0	0	0	0	0	0	Sevir.4G190800.1	(1 of 8) PTHR31286:SF1 - NUCLEIC ACID BINDING / ZINC ION BINDING PROTEIN-RELATED	AT2G17920.1		nucleic acid binding;zinc ion binding	LOC_Os03g30510.1	expressed protein
Sevir.4G190900	0	0	0	0	0	0	0	0	0	0	0	0	0	0	0	0	0	0	0	0	0	0	0	0	0	0	0	0	0	0	0	0	0	0	0	0	0	0	0	0	Sevir.4G190900.1	(1 of 2) PTHR13132//PTHR13132:SF29 - ALPHA- 1,6 -FUCOSYLTRANSFERASE // ALPHA-(1,6)-FUCOSYLTRANSFERASE	AT5G28910.2			LOC_Os02g56500.4	expressed protein
Sevir.4G191000	67.7687	48.4876	45.6938	48.4911	60.8142	41.1777	63.0699	33.8934	56.2676	68.178	63.9984	39.422	49.2181	73.9968	46.4227	45.9179	72.6296	53.9456	69.1221	75.2824	73.8239	83.7065	94.8946	67.3836	44.2798	58.1498	49.4188	67.2598	68.0993	55.1045	40.493	44.7588	67.0718	81.1999	70.8854	72.1992	49.109	56.2076	63.9604	62.2911	Sevir.4G191000.2	(1 of 1) PTHR12663:SF0 - PDS5	AT5G47690.1		binding	LOC_Os06g17840.1	expressed protein
Sevir.4G191100	0.843593	0.65084	2.10894	0.544844	0.825533	1.1765	1.43995	0.770305	0.803823	5.165	0.758875	2.26192	0.70648	1.36526	0.809699	0.592489	0	0.259354	1.73528	0.566033	2.02952	1.94666	0.485394	0.495468	0.440595	1.63227	0.295921	1.9309	2.02275	2.17518	2.61245	0.685083	2.39542	2.436	2.48721	3.0083	2.34869	1.2023	1.8102	0.333107	Sevir.4G191100.1	(1 of 1) PTHR31573:SF1 - ALPHA-KETOGLUTARATE-DEPENDENT DIOXYGENASE ALKB HOMOLOG 2	AT2G22260.1		oxidoreductase, 2OG-Fe(II) oxygenase family protein	LOC_Os06g17830.1	oxidoreductase, 2OG-Fe oxygenase family protein, putative, expressed
Sevir.4G191200	0	0	0	0	0	0	0	0	0	0	0	0	0	0	0	0	0	0	0	0	0	0	0	0	0	0	0	0	0	0	0	0	0	0	0	0	0	0	0	0	Sevir.4G191200.1	(1 of 62) PF02298 - Plastocyanin-like domain (Cu_bind_like)	AT3G18590.1	AtENODL5,ENODL5	early nodulin-like protein 5	LOC_Os06g17730.1	plastocyanin-like domain containing protein, putative, expressed
Sevir.4G191300	2.53078	1.30168	0	0	0.275178	1.76476	1.72794	1.15546	0	0.5165	0.252958	1.29253	1.41296	1.63831	2.1592	0.888733	0	1.55612	2.60292	2.26413	0	0.243333	0.242697	0	0.881189	3.06052	1.4796	5.79271	3.82075	1.45012	1.04498	1.14181	0	0	0	0.30083	3.84332	2.10403	1.2068	2.33175	Sevir.4G191300.1	(1 of 69) PF13962 - Domain of unknown function (PGG)	AT4G11000.1		Ankyrin repeat family protein	LOC_Os06g17700.1	embryogenesis transmembrane protein, putative, expressed
Sevir.4G191500	3.09318	2.92878	0.702982	4.35875	0.275178	2.35301	1.15196	1.54061	0.267941	1.29125	1.26479	0.646263	1.17747	1.91136	1.0796	2.36996	2.75492	0.259354	1.73528	3.11318	1.26845	0.729999	1.21349	2.22961	0.440595	1.22421	2.66329	4.82726	6.06826	0.725059	1.04498	1.37017	0.299428	0.541333	0.248721	2.10581	0.85407	0.901726	0.6034	0.333107	Sevir.4G191500.2	(1 of 69) PF13962 - Domain of unknown function (PGG)	AT4G11000.1		Ankyrin repeat family protein	LOC_Os06g17570.1	embryogenesis transmembrane protein, putative, expressed
Sevir.4G191600	0	0	0	0	0.275178	0	0	0	0.535882	0	0	0	0	0	0	0	0	0	0	0.283016	0	0	0	0	0	0.204034	0	0	0.22475	0	0	0	0.299428	0	0	0	0	0	0	0	Sevir.4G191600.1	(1 of 3) K11267 - sister chromatid cohesion protein PDS5 (PDS5)	AT4G11000.1		Ankyrin repeat family protein	LOC_Os06g17560.1	cadmium tolerance factor, putative, expressed
Sevir.4G191601	0	0	0	0	0	0	0	0	0	0	0	0	0	0	0	0	0	0	0	0	0	0	0	0	0	0	0	0	0	0	0	0	0	0	0	0	0	0	0	0	Sevir.4G191601.1	(1 of 1) PTHR11697//PTHR11697:SF137 - GENERAL TRANSCRIPTION FACTOR 2-RELATED ZINC FINGER PROTEIN // SUBFAMILY NOT NAMED				LOC_Os11g28740.1	hAT dimerisation domain-containing protein, putative, expressed
Sevir.4G191700	0	0	0	0	0	0	0	0	0	0	0	0	0	0	0	0	0	0	0	0	0	0	0	0	0	0	0	0	0	0	0	0	0	0	0	0	0	0	0	0	Sevir.4G191700.1	(1 of 1) PTHR27007//PTHR27007:SF21 - FAMILY NOT NAMED // L-TYPE LECTIN-DOMAIN CONTAINING RECEPTOR KINASE S.7-RELATED	AT5G55830.1		Concanavalin A-like lectin protein kinase family protein	LOC_Os06g17490.1	expressed protein
Sevir.4G191800	0	0	0	0	0	0	0	0	0	0	0	0	0	0	0	0	0	0	0	0	0	0	0	0	0	0	0	0	0	0	0	0	0	0	0	0	0	0	0	0	Sevir.4G191800.1	(1 of 2) PTHR11064:SF20 - NUCLEAR TRANSCRIPTION FACTOR Y SUBUNIT B-6-RELATED	AT1G21970.1	EMB 212,EMB212,LEC1,NF-YB9	Histone superfamily protein	LOC_Os06g17480.1	histone-like transcription factor and archaeal histone, putative, expressed
Sevir.4G191900	0	0	0	0	0	0	0	0	0	0	0	0	0	0	0	0	0	0	0	0	0	0	0	0	0	0	0	0	0	0	0	0	0	0	0	0	0	0	0	0	Sevir.4G191900.1	(1 of 3) PTHR11064//PTHR11064:SF37 - CCAAT-BINDING TRANSCRIPTION FACTOR-RELATED // SUBFAMILY NOT NAMED	AT2G38880.1	ATHAP3,ATNF-YB1,HAP3,HAP3A,NF-YB1	nuclear factor Y, subunit B1	LOC_Os03g29970.1	histone-like transcription factor and archaeal histone, putative, expressed
Sevir.4G192000	0	0	0	0	0	0	0	0	0	0	0	0	0	0	0	0	0	0	0	0	0	0	0	0	0	0	0	0	0	0	0	0	0	0	0	0	0	0	0	0	Sevir.4G192000.1	(1 of 3) PTHR11064//PTHR11064:SF37 - CCAAT-BINDING TRANSCRIPTION FACTOR-RELATED // SUBFAMILY NOT NAMED	AT4G14540.1	NF-YB3	nuclear factor Y, subunit B3	LOC_Os03g29970.1	histone-like transcription factor and archaeal histone, putative, expressed
Sevir.4G192100	0	0	0	0	0	0	0	0	0	0	0	0	0	0	0	0	0	0	0	0	0	0	0	0	0	0	0	0	0	0	0	0	0	0	0	0	0	0	0	0	Sevir.4G192100.1	(1 of 3) PTHR11064//PTHR11064:SF37 - CCAAT-BINDING TRANSCRIPTION FACTOR-RELATED // SUBFAMILY NOT NAMED	AT5G47640.1	NF-YB2	nuclear factor Y, subunit B2	LOC_Os01g61810.1	histone-like transcription factor and archaeal histone, putative, expressed
Sevir.4G192200	0	0	0	0	0	0	0	0	0	0	0	0	0	0	0.2699	0	0.500894	0	0	0	0	0	0	0	0	0	0	0	0	0	0	0	0	0	0	0	0	0	0.3017	0	Sevir.4G192200.1	(1 of 26) PF02469 - Fasciclin domain (Fasciclin)	AT4G12730.1	FLA2	FASCICLIN-like arabinogalactan 2	LOC_Os08g23180.1	fasciclin-like arabinogalactan protein 8 precursor, putative, expressed
Sevir.4G192300	0	0	0	0	0	0	0	0	0	0	0	0	0	0	0	0	0	0	0	0	0	0	0	0	0	0	0	0	0	0	0	0	0	0	0	0	0	0	0	0	NA	NA	NA	NA	NA	NA	NA
Sevir.4G192400	5.06156	4.8813	3.51491	2.17937	1.65107	4.11777	8.06373	4.23668	2.41147	3.099	1.51775	4.84697	4.70986	4.91492	4.8582	5.03615	5.76028	6.22449	6.94114	7.64145	7.10333	6.56999	3.15506	4.95468	6.60892	6.5291	9.46946	5.14908	13.7098	7.25059	6.00864	9.59117	11.6777	9.74399	8.20778	4.51245	8.75422	7.21381	8.14591	9.66011	Sevir.4G192400.2	(1 of 1) PTHR35502:SF2 - MOVEMENT PROTEIN BINDING PROTEIN 2C	AT5G08120.1	MPB2C	movement protein binding protein 2C	LOC_Os06g17440.1	microtubule-associated protein, putative, expressed
Sevir.4G192500	1.96838	0.32542	0	0	1.10071	0.294126	1.15196	0	2.41147	2.32425	1.51775	0.323131	2.82592	2.18441	0.539799	0.296244	1.50268	1.03741	3.18135	0.566033	1.01476	3.16333	4.85395	2.47734	0.440595	5.917	0	2.57454	1.12375	0.966746	0.261245	1.82689	0.898283	5.41333	4.72569	6.61826	1.06759	4.80921	0.905101	1.33243	Sevir.4G192500.1	(1 of 36) PF02701 - Dof domain, zinc finger (zf-Dof)	AT1G51700.1	ADOF1,DOF1	DOF zinc finger protein 1	LOC_Os06g17410.1	dof zinc finger domain containing protein, putative, expressed
Sevir.4G192600	12.6539	13.9931	11.2477	8.7175	32.1958	16.1769	13.5355	21.5685	26.7941	22.4677	20.9955	16.8028	9.18423	5.46102	3.5087	6.22113	7.51341	7.78061	6.94114	7.07541	19.2805	16.79	13.8337	14.864	3.08416	2.24438	4.14289	5.47089	10.5633	8.70071	5.48615	9.59117	15.5702	11.0973	23.131	15.0415	4.05683	2.4046	1.8102	1.66554	Sevir.4G192600.1	(1 of 36) PF10250 - GDP-fucose protein O-fucosyltransferase (O-FucT)	AT5G15740.1		O-fucosyltransferase family protein	LOC_Os06g17390.1	auxin-independent growth promoter protein, putative, expressed
Sevir.4G192700	1.68719	0.97626	0.702982	2.17937	1.37589	2.05888	1.43995	0.770305	0.267941	2.066	0.505916	0.646263	0.470986	0.819153	0.809699	1.48122	1.25223	1.29677	0.289214	0.566033	0.761071	1.70333	1.69888	0.743202	0.881189	1.02017	1.4796	1.60909	1.57325	0.241686	0.522491	0.228361	0.898283	1.89467	0.497441	1.20332	0.85407	0.300575	1.2068	0.666215	Sevir.4G192700.1	(1 of 2) PTHR15245//PTHR15245:SF21 - SYMPLEKIN-RELATED // SUBFAMILY NOT NAMED	AT2G03890.1	ATPI4K GAMMA 7,PI4K GAMMA 7,UBDK GAMMA 7	phosphoinositide 4-kinase gamma 7	LOC_Os06g17290.1	phosphatidylinositol 3- and 4-kinase family protein, putative, expressed
Sevir.4G192800	3.65557	6.83382	2.10894	3.26906	2.4766	3.23539	4.60784	4.23668	4.555	5.6815	3.54142	4.52384	4.00338	1.36526	3.2388	5.62864	7.51341	5.70578	7.80878	4.81128	7.61071	8.75998	7.03822	8.17522	5.72773	4.89682	6.21433	8.68907	9.66426	8.45902	7.83736	7.99264	8.08455	8.93199	11.6899	5.11411	5.97849	7.81496	7.8442	8.66079	Sevir.4G192800.4	(1 of 1416) 2.7.11.1 - Non-specific serine/threonine protein kinase / Threonine-specific protein kinase	AT5G15730.2		Protein kinase superfamily protein	LOC_Os06g17285.1	protein kinase, putative, expressed
Sevir.4G192900	1.96838	3.2542	3.51491	3.81391	3.57731	2.05888	1.72794	3.08122	1.07177	2.066	3.28846	0.646263	2.35493	2.73051	2.9689	0.888733	4.75849	3.3716	3.47057	2.54715	3.55166	3.64999	1.69888	4.95468	3.30446	2.04034	2.36736	8.36725	4.71975	2.90024	3.91868	2.96869	2.69485	7.03733	5.22314	2.10581	4.69739	3.30633	3.9221	2.33175	Sevir.4G192900.1	(1 of 1) K17586 - PHD and RING finger domain-containing protein 1 (PHRF1)	AT3G05670.1		RING/U-box protein	LOC_Os06g17280.1	PHD-finger family protein, expressed
Sevir.4G193000	5.06156	3.2542	2.81193	3.81391	5.50355	2.94126	4.60784	6.44655	5.26787	18.3357	16.3979	7.75515	3.5324	4.91492	1.0796	1.48122	10.017	5.94166	7.97372	10.9345	28.0508	41.1116	52.0303	23.9217	1.54208	2.65245	4.14289	7.4018	9.22059	8.59571	8.35985	8.221	27.2474	28.7713	19.1515	32.2822	3.84332	6.31281	8.4476	11.9919	Sevir.4G193000.1	(1 of 2) PTHR11390//PTHR11390:SF27 - PROKARYOTIC DNA TOPOISOMERASE // DNA TOPOISOMERASE	AT4G31210.1		DNA topoisomerase, type IA, core	LOC_Os06g16980.2	DNA topoisomerase I family protein, expressed
Sevir.4G193001	0	0	0	0	0	0	0	0	0	0	0	0	0	0	0	0	0	0	0	0	0	0	0	0	0	0	0	0	0	0	0	0	0	0	0	0	0	0	0	0	NA	NA	NA	NA	NA	NA	NA
Sevir.4G193100	34.983	29.8294	37.6356	28.7014	22.741	29.5934	25.5906	28.3034	28.067	41.6985	25.928	24.4062	31.1084	29.8735	29.6432	22.8531	41.3431	26.3291	26.3816	32.6874	30.2935	26.0396	34.6485	32.4045	23.1311	24.431	29.2292	33.1487	30.566	25.7509	18.9826	20.2582	32.5712	31.6288	31.7494	38.8143	25.6238	27.405	31.6785	28.3181	Sevir.4G193100.1	(1 of 2) PTHR23308//PTHR23308:SF2 - NUCLEAR INHIBITOR OF PROTEIN PHOSPHATASE-1 // KANADAPTIN	AT5G38840.1		SMAD/FHA domain-containing protein	LOC_Os06g16430.1	FHA domain containing protein, putative, expressed
Sevir.4G193200	0	0	0	0	0	0	0	0	0.267941	0	0	0	0	0	0	0	0	0	0	0.566033	0	0	0.242697	0	0	0	0	0	0.22475	0	0.261245	0	0	0	0	0	0	0	0	0	NA	NA	NA	NA	NA	NA	NA
Sevir.4G193300	0	0	0	0	0	0	0	0	0	0	0	0	0	0	0	0	0	0	0	0	0	0	0	0	0	0	0	0	0	0	0	0	0	0	0	0	0	0	0	0	NA	NA	NA	NA	NA	NA	NA
Sevir.4G193400	0	0	0	0	0	0	0	0	0	0	0	0	0	0	0	0	0	0	0	0	0	0	0	0	0	0	0	0	0	0	0	0	0	0	0	0	0	0	0	0	NA	NA	NA	NA	NA	NA	NA
Sevir.4G193500	0	0	0	0	0	0	0	0	0	0	0	0	0	0	0	0	0	0	0	0	0	0	0.242697	0	0	0	0	0	0	0	0	0	0	0	0	0	0	0	0	0	NA	NA	NA	NA	NA	NA	NA
Sevir.4G193600	0	0	0	0	0	0	0	0	0	0.281715	0	0	0	0	0	0	0.547445	0	0	0	0	0	0.526634	0	0	0	0	0	0	0	0	0	0	0.286574	0.263763	0.640233	0	0	0	0	NA	NA	NA	NA	NA	NA	NA
Sevir.4G193700	0	0	0	0	0	0	0	0	0	0	0	0	0	0	0	0	0	0	0	0	0	0	0	0	0	0	0	0	0	0	0	0	0	0	0	0	0	0	0	0	Sevir.4G193700.1	(1 of 6) PTHR22811//PTHR22811:SF71 - TRANSMEMBRANE EMP24 DOMAIN-CONTAINING PROTEIN // SUBFAMILY NOT NAMED	AT2G03290.1		emp24/gp25L/p24 family/GOLD family protein	LOC_Os07g43890.1	emp24/gp25L/p24 family protein, putative, expressed
Sevir.4G193800	0	0	0	0	0	0	0	0	0	0	0	0	0	0	0	0	0	0	0	0	0	0	0	0	0	0	0	0	0	0	0	0	0	0	0	0	0	0	0	0	NA	NA	NA	NA	NA	NA	NA
Sevir.4G193801	0	0	0	0	0.275178	0.588253	0	0	0	0	0	0.323131	0	0	0	0	0	0	0	0	0	0	0	0.247734	0	0	0	0	0	0	0	0	0	0.270666	0	0	0.213518	0.300575	0	0.666215	NA	NA	NA	NA	NA	NA	NA
Sevir.4G193802	0	0	0	0	0.275178	0	0	0	0	0.25825	0	0	0	0	0	0	0	0.259354	0	0	0	0	0	0	0	0	0	0.321817	0.22475	0	0	0	0	0.541333	0	0	0	0.300575	0.3017	0	Sevir.4G193802.1	(1 of 4) PTHR22950//PTHR22950:SF237 - AMINO ACID TRANSPORTER // AMINO ACID TRANSPORTER-RELATED	AT3G30390.1		Transmembrane amino acid transporter family protein	LOC_Os06g16420.3	amino acid transporter, putative, expressed
Sevir.4G193900	0	0	0	0	0	0	0	0	0	0	0	0	0	0	0	0	0	0	0	0	0	0	0	0	0	0	0	0	0	0	0	0	0	0	0	0	0	0	0	0	NA	NA	NA	NA	NA	NA	NA
Sevir.4G193901	0	0	0	0	0	0	0	0	0	0	0	0	0	0	0	0	0	0	0	0	0	0	0	0	0	0	0	0	0	0	0	0	0	0	0	0	0	0	0	0	NA	NA	NA	NA	NA	NA	NA
Sevir.4G194000	0	0	0	0	0	0	0	0	0	0	0	0	0	0	0	0	0	0	0	0	0	0	0	0	0	0	0	0	0	0	0	0	0	0	0	0	0	0	0	0	NA	NA	NA	NA	NA	NA	NA
Sevir.4G194200	0	0	0	0	0	0	0	0	0.535882	0	0	0	0	0	0	0	0	0	0	0	0	0	0.485394	0	0	0	0	0	0	0	0	0	0	0	0	0	0	0	0	0	NA	NA	NA	NA	NA	NA	NA
Sevir.4G194300	17.4343	20.5015	14.0596	15.8005	37.6993	26.7655	30.239	18.4873	30.0094	25.3085	24.031	27.143	23.0783	18.0214	12.6853	10.6648	15.7782	16.5986	11.8578	28.0186	25.6227	20.44	19.9012	12.3867	11.8961	19.1792	15.3879	15.4472	18.6543	18.1265	14.3685	23.7496	29.0445	36.54	33.0799	23.7656	19.8571	23.7455	17.4986	19.6533	Sevir.4G194300.1	(1 of 1) PTHR22849//PTHR22849:SF47 - WDSAM1 PROTEIN // SUBFAMILY NOT NAMED	AT1G68940.1		Armadillo/beta-catenin-like repeat family protein	LOC_Os06g16410.1	armadillo/beta-catenin repeat family protein, putative, expressed
Sevir.4G194400	0	0	0	0	0	0	0	0	0	0	0	0	0	0	0	0	0	0	0	0	0	0	0	0	0	0	0	0	0	0	0	0	0	0	0	0	0	0	0	0	NA	NA	NA	NA	NA	NA	NA
Sevir.4G194500	0	0	0	0	0	0	0	0	0	0	0	0	0	0	0	0	0	0	0	0	0	0	0	0	0	0	0	0	0	0	0	0	0	0	0	0	0	0	0	0	NA	NA	NA	NA	NA	NA	NA
Sevir.4G194600	0.843593	0.32542	0.702982	0.544844	0	0	0.57598	0	0	0	0	0	0.470986	0.273051	0	0	0.751341	0	0	0	0	0	0	0	0.660892	0.612103	0	0	0	0	0	0	0	0	0.497441	0	0	0	0	0.999322	Sevir.4G194600.1	(1 of 2) PTHR22952//PTHR22952:SF191 - CAMP-RESPONSE ELEMENT BINDING PROTEIN-RELATED // SUBFAMILY NOT NAMED	AT1G13600.1	AtbZIP58,bZIP58	basic leucine-zipper 58	LOC_Os02g49560.1	bZIP transcription factor domain containing protein, expressed
Sevir.4G194700	0	0	0	0	0	0	0	0	0	0	0	0	0	0	0	0	0	0	0	0	0	0	0	0	0	0	0	0	0	0	0	0	0	0	0	0	0	0	0	0	Sevir.4G194700.1	(1 of 4) PTHR31142//PTHR31142:SF3 - FAMILY NOT NAMED // PROTEIN TOM THREE HOMOLOG 1-RELATED	AT2G02180.1	TOM3	tobamovirus multiplication protein 3	LOC_Os10g39220.1	tobamovirus multiplication protein, putative, expressed
Sevir.4G194800	0	0	0	0	0	0	0	0	0	0	0	0	0	0	0	0	0	0	0	0	0	0	0	0	0	0	0	0	0	0	0	0	0	0	0	0	0	0	0	0	NA	NA	NA	NA	NA	NA	NA
Sevir.4G194900	0	0.32542	0	1.08969	0	0	0	0	0	0	0.252958	0	0.470986	0.273051	0	0	0	0	0	0	0	0	0	0	0	0	0	0	0	0	0.261245	0	0	0	0	0	0	0	0	0	Sevir.4G194900.1	(1 of 12) KOG1601 - GATA-4/5/6 transcription factors	AT3G02380.1	ATCOL2,COL2	CONSTANS-like 2	LOC_Os06g16370.1	CCT/B-box zinc finger protein, putative, expressed
Sevir.4G195000	3.65557	6.5084	5.62385	5.44844	3.02695	4.11777	7.48775	1.92576	1.87559	3.6155	2.02367	5.49323	3.29691	7.09933	5.12809	2.6662	7.01251	6.7432	5.20585	5.0943	2.02952	2.19	2.91237	4.21148	6.38862	6.73313	5.62249	5.79271	5.394	5.55879	4.17993	7.0792	5.98856	4.60133	5.47186	6.31743	9.60829	8.71669	9.95611	5.32972	Sevir.4G195000.5	(1 of 1) PTHR31388//PTHR31388:SF9 - FAMILY NOT NAMED // PEROXIDASE 11	AT1G68850.1		Peroxidase superfamily protein	LOC_Os06g16350.1	peroxidase precursor, putative, expressed
Sevir.4G195100	0.562396	0.97626	0	0.544844	0	0.294126	0.28799	0	0	0.25825	0	0	0.235493	0	0.539799	0	0	0.259354	0.578428	0	0.25369	0	0.242697	0.247734	0.660892	0.612103	0.591841	0.643635	0.899001	0.241686	0.522491	0	0	0	0	0	0	0.601151	0	0.333107	Sevir.4G195100.1	(1 of 3) PTHR27001:SF217 - PROTEIN NSP-INTERACTING KINASE 1	AT5G16000.1	NIK1	NSP-interacting kinase 1	LOC_Os02g49600.1	BRASSINOSTEROID INSENSITIVE 1-associated receptor kinase 1 precursor, putative, expressed
Sevir.4G195200	0	0.32542	0	0	0	0	0	0	0	0	0	0	0	0	0	0.296244	0	0	0	0	0	0	0	0	0	0.204034	0.295921	0	0	0.241686	0	0	0.299428	0.270666	0.497441	0.30083	0	0	0	0.333107	Sevir.4G195200.1	(1 of 172) PF01535//PF13041 - PPR repeat (PPR) // PPR repeat family (PPR_2)	AT1G43980.1		Tetratricopeptide repeat (TPR)-like superfamily protein	LOC_Os03g32090.1	pentatricopeptide, putative, expressed
Sevir.4G195300	12.6539	7.48466	10.5447	9.26234	11.2823	7.05903	9.21569	11.5546	9.91382	11.8795	11.1302	11.6327	5.88733	8.19153	8.90669	10.961	8.0143	3.63095	5.20585	9.62256	9.13285	10.4633	9.46519	7.43202	6.82922	13.8743	9.76538	7.07998	4.495	6.52553	7.05363	8.221	12.576	18.4053	8.95394	9.0249	11.1029	13.5259	10.5595	8.32768	Sevir.4G195300.1	(1 of 3) PTHR27001:SF217 - PROTEIN NSP-INTERACTING KINASE 1	AT5G16000.1	NIK1	NSP-interacting kinase 1	LOC_Os06g16330.1	BRASSINOSTEROID INSENSITIVE 1-associated receptor kinase 1 precursor, putative, expressed
Sevir.4G195400	4.78036	5.20674	2.10894	2.72422	1.37589	2.64714	3.74387	4.62183	0	2.5825	1.77071	0.323131	2.35493	1.91136	3.2388	4.73991	2.75492	2.59354	3.47057	1.98111	0.50738	0	0	0.247734	7.9307	5.30489	2.95921	8.04543	0.4495	3.86698	3.91868	2.51197	0	0.811999	0.746162	0.90249	5.55146	4.20805	7.2408	8.32768	Sevir.4G195400.1	(1 of 4) PTHR11362//PTHR11362:SF9 - PHOSPHATIDYLETHANOLAMINE-BINDING PROTEIN // PROTEIN FLOWERING LOCUS T-RELATED	AT1G65480.1	FT	PEBP (phosphatidylethanolamine-binding protein) family protein	LOC_Os06g06320.1	osFTL2 FT-Like2 homologous to Flowering Locus T gene; contains Pfam profile PF01161: Phosphatidylethanolamine-binding protein, expressed
Sevir.4G195500	0.562396	0	0	0.544844	0.550355	2.35301	1.15196	1.15546	0.535882	3.87375	2.27662	1.61566	0.235493	0.819153	1.6194	0.592489	1.25223	2.07483	0.289214	1.6981	6.59595	10.7066	11.8922	13.8731	1.54208	0	0.887762	0.643635	6.51776	6.04216	1.56747	4.56722	25.7508	7.57866	15.4207	28.278	1.70814	3.00575	1.8102	1.66554	Sevir.4G195500.1	(1 of 2) K11129 - H/ACA ribonucleoprotein complex subunit 2 (NHP2, NOLA2)	AT5G08180.2		Ribosomal protein L7Ae/L30e/S12e/Gadd45 family protein	LOC_Os06g16290.1	ribosomal protein L7Ae, putative, expressed
Sevir.4G195501	0	0	0	0	0	0	0	0	0	0	0	0	0	0	0	0	0	0	0	0	0	0	0	0	0	0	0	0	0	0	0	0	0	0	0	0	0	0	0	0	NA	NA	NA	NA	NA	NA	NA
Sevir.4G195600	0	0	0	0	0	0	0	0	0	0	0	0	0	0	0	0	0	0	0	0	0	0	0	0	0	0	0	0	0	0	0	0	0	0.270666	0.248721	0	0	0	0	0	Sevir.4G195600.1	(1 of 2) PTHR11926//PTHR11926:SF167 - GLUCOSYL/GLUCURONOSYL TRANSFERASES // UDP-GLYCOSYLTRANSFERASE 84A1-RELATED	AT4G15480.1	UGT84A1	UDP-Glycosyltransferase superfamily protein	LOC_Os02g09510.1	limonoid UDP-glucosyltransferase, putative, expressed
Sevir.4G195700	0	0	0	0	0	0	0	0	0	0	0	0	0	0	0	0	0	0	0	0	0	0	0	0	0	0	0	0	0	0	0	0	0	0	0	0	0	0	0	0	NA	NA	NA	NA	NA	NA	NA
Sevir.4G195701	0	0	0	0	0	0	0	0	0	0	0	0	0	0	0	0	0	0	0	0	0	0	0	0	0	0	0	0	0	0	0	0	0	0	0	0	0	0	0	0	NA	NA	NA	NA	NA	NA	NA
Sevir.4G195800	0	0	0	0	0	0	0	0	0	0	0	0	0	0	0	0	0	0	0	0	0	0	0	0	0	0	0	0	0	0	0	0	0	0	0	0	0	0	0	0	Sevir.4G195800.1	(1 of 103) PF07762 - Protein of unknown function (DUF1618) (DUF1618)				LOC_Os01g38880.1	expressed protein
Sevir.4G195900	12.0915	9.43718	24.6044	19.0695	12.1078	17.6476	19.8713	18.8725	15.8085	17.8192	15.1775	13.5715	38.6209	32.4931	36.7064	42.9554	17.0304	18.1548	17.0636	19.2451	14.714	15.33	14.8045	16.3504	21.8094	22.4438	21.6022	27.6763	16.8563	12.8094	11.4948	16.8987	17.6662	27.0666	24.3746	21.3589	19.2166	15.0288	20.8173	21.9851	Sevir.4G195900.1	(1 of 2) PTHR19424//PTHR19424:SF0 - HEAT SHOCK FACTOR BINDING PROTEIN 1 // HEAT SHOCK FACTOR BINDING PROTEIN 1	AT4G15802.1	AtHSBP,HSBP	heat shock factor binding protein	LOC_Os06g16270.1	heat shock factor binding protein 2, putative, expressed
Sevir.4G196100	0	0	0	0	0	0	0	0	0	0.25825	0.758875	0	0.941973	0	0	0	0.500894	0.518707	0.289214	0.283016	0.25369	0.486666	0.242697	0	0	0.204034	0	0	0	0	0	0	0	0	0	0	0	0	0	0	Sevir.4G196100.1	(1 of 2) K03882 - NADH-ubiquinone oxidoreductase chain 4L (ND4L)	ATMG00650.1		NADH dehydrogenase subunit 4L
Sevir.4G196101	0	0	0	0	0	0	0	0	0	0	0	0	0	0	0	0	0	0	0	0	0	0	0	0	0	0	0	0	0	0	0	0	0	0	0	0	0	0	0	0	Sevir.4G196101.1	(1 of 4) PTHR24282//PTHR24282:SF49 - CYTOCHROME P450 FAMILY MEMBER // SUBFAMILY NOT NAMED	AT3G14680.1	CYP72A14	cytochrome P450, family 72, subfamily A, polypeptide 14	LOC_Os01g43844.1	cytochrome P450 72A1, putative, expressed
Sevir.4G196102	0	0	0	0	0	0	0	0	0	0	0	0	0	0	0	0	0	0	0	0	0	0	0	0	0	0	0	0	0	0	0	0	0	0	0	0	0	0	0	0	Sevir.4G196102.1	(1 of 4) PTHR24282//PTHR24282:SF49 - CYTOCHROME P450 FAMILY MEMBER // SUBFAMILY NOT NAMED	AT3G14640.1	CYP72A10	cytochrome P450, family 72, subfamily A, polypeptide 10	LOC_Os01g43844.1	cytochrome P450 72A1, putative, expressed
Sevir.4G196200	0	0	0	0	0	0	0	0	0	0	0	0	0	0	0	0	0	0	0	0	0	0	0	0	0	0	0	0	0	0	0	0	0	0	0	0	0	0	0	0	Sevir.4G196200.1	(1 of 5) PTHR33920//PTHR33920:SF1 - FAMILY NOT NAMED // THIONIN-2.1-RELATED				LOC_Os06g31930.1	thionin precursor protein, putative, expressed
Sevir.4G196201	0	0	0	0	0	0	0	0	0	0	0	0	0	0.273051	0	0	0	0	0.578428	0	0	0.243333	0	0	0	0.204034	0	0	0	0	0	0	0	0	0	0	0	0	0	0	Sevir.4G196201.1	(1 of 2) PTHR11880:SF8 - 37S RIBOSOMAL PROTEIN S19, MITOCHONDRIAL	AT5G47320.1	RPS19	ribosomal protein S19	LOC_Os09g24412.1	chloroplast 30S ribosomal protein S19, putative
Sevir.4G196202	77.0482	28.9624	44.2879	47.9462	63.2908	22.3536	55.8701	36.2043	62.6982	65.079	52.1094	22.6192	63.5832	57.6138	25.3706	27.2545	61.6099	50.3146	66.5192	66.2259	63.4226	59.3732	53.6361	27.2507	9.47278	17.547	25.4492	26.0672	15.283	18.1265	16.4585	17.3554	29.6434	30.044	19.4002	29.1805	22.8464	33.3639	26.8513	17.6547	NA	NA	NA	NA	NA	NA	NA
Sevir.4G196300	0	0	0	0	0	0	0	0	0	0	0	0	0	0	0	0	0	0	0	0	0	0	0	0	0	0	0	0	0	0	0	0	0	0	0	0	0	0	0	0	NA	NA	NA	NA	NA	NA	NA
Sevir.4G196400	0	0	0	0	0	0	0	0	0	0	0	0	0	0	0	0	0	0	0	0	0	0	0	0	0	0	0	0	0	0	0	0	0	0	0	0	0	0	0	0	Sevir.4G196400.1	(1 of 16) PF00335 - Tetraspanin family (Tetraspannin)	AT2G23810.1	TET8	tetraspanin8	LOC_Os09g25760.1	tetraspanin family protein, putative, expressed
Sevir.4G196600	0	0	0	0	0	0	0	0	0	0	0	0	0	0	0	0	0	0	0	0	0	0	0	0	0	0	0	0	0	0	0	0	0	0	0	0	0	0	0	0	Sevir.4G196600.1	(1 of 42) PF06839 - GRF zinc finger (zf-GRF)				LOC_Os03g61460.1	hypothetical protein
Sevir.4G196700	0	0	0	0	0	0	0	0	0	0	0	0	0	0	0	0	0	0	0	0	0	0	0	0	0	0	0	0	0	0	0	0	0	0	0	0	0	0	0	0	Sevir.4G196700.1	(1 of 65) PF13839//PF14416 - GDSL/SGNH-like Acyl-Esterase family found in Pmr5 and Cas1p (PC-Esterase) // PMR5 N terminal Domain (PMR5N)	AT5G15900.1	TBL19	TRICHOME BIREFRINGENCE-LIKE 19	LOC_Os06g16250.1	expressed protein
Sevir.4G196800	4.49916	2.92878	2.81193	5.44844	6.60426	3.82364	6.33578	1.92576	4.555	7.7475	6.32395	4.20071	3.06141	4.91492	4.8582	2.6662	7.26296	3.3716	3.18135	2.83017	6.59595	5.35332	8.00901	3.46828	2.86387	6.12103	3.55105	7.4018	6.06826	3.86698	2.61245	5.48067	5.68913	6.49599	4.22825	4.21162	5.76497	3.6069	4.5255	7.32836	Sevir.4G196800.1	(1 of 1) KOG0268 - Sof1-like rRNA processing protein (contains WD40 repeats)	AT5G21040.1	FBX2	F-box protein 2	LOC_Os04g52870.1	OsFBW1 - F-box domain and WD40 repeat containing protein, expressed
Sevir.4G196900	0	0	0	0	0	0	0	0	0	0	0	0	0	0	0	0	0	0	0	0	0	0	0	0	0	0	0	0	0	0	0	0	0	0	0	0	0	0	0	0	Sevir.4G196900.1	(1 of 65) PF13839//PF14416 - GDSL/SGNH-like Acyl-Esterase family found in Pmr5 and Cas1p (PC-Esterase) // PMR5 N terminal Domain (PMR5N)	AT5G15890.1	TBL21	TRICHOME BIREFRINGENCE-LIKE 21	LOC_Os06g16170.1	expressed protein
Sevir.4G197000	0	0	0	0	0	0	0	0	0	0	0	0	0	0	0	0	0	0	0	0	0	0	0	0	0	0	0	0	0	0	0	0	0	0	0	0	0	0	0	0	Sevir.4G197000.1	(1 of 65) PF13839//PF14416 - GDSL/SGNH-like Acyl-Esterase family found in Pmr5 and Cas1p (PC-Esterase) // PMR5 N terminal Domain (PMR5N)	AT5G15900.1	TBL19	TRICHOME BIREFRINGENCE-LIKE 19	LOC_Os11g37630.1	expressed protein
Sevir.4G197100	0	0	0	0	0	0	0	0	0	0	0	0	0	0	0	0	0	0	0.578428	0	0	0	0	0	0	0	0	0	0	0	0	0	0	0	0	0	0	0	0	0	Sevir.4G197100.1	(1 of 6) PTHR14155//PTHR14155:SF103 - RING FINGER DOMAIN-CONTAINING // SUBFAMILY NOT NAMED	AT2G42360.1		RING/U-box superfamily protein	LOC_Os06g16060.1	zinc finger, C3HC4 type domain containing protein, expressed
Sevir.4G197200	0	1.30168	0	0	0	1.1765	0	1.15546	2.94735	1.19635	0.690705	1.93879	0.70648	0	0	0.592489	0	0	0	0.849049	1.01476	1.21666	0.485394	0	0	0.408069	0.591841	0	0	0	0	0	2.39542	5.38605	12.6598	0.60166	0.588182	0.601151	0.3017	0	Sevir.4G197200.2	(1 of 2) PTHR11926//PTHR11926:SF273 - GLUCOSYL/GLUCURONOSYL TRANSFERASES // SUBFAMILY NOT NAMED	AT5G14860.1		UDP-Glycosyltransferase superfamily protein	LOC_Os06g16000.1	UDP-glucoronosyl and UDP-glucosyl transferase, putative, expressed
Sevir.4G197300	0	0	0	0	0	0	0	0	0	0	0	0	0	0	0	0	0	0	0	0	0	0	0	0	0	0	0	0	0	0	0	0	0	0	0	0	0	0	0	0	NA	NA	NA	NA	NA	NA	NA
Sevir.4G197400	32.0551	35.1425	35.1491	26.6973	36.8178	35.2952	37.7267	18.1022	19.529	21.693	22.9948	21.0856	26.3752	24.2799	38.0559	23.6868	40.5724	35.0127	56.3967	55.4503	18.1253	23.3026	26.6849	24.2417	34.807	34.4818	25.6835	55.6584	146.756	109.967	99.5331	89.5116	60.7838	160.217	75.6074	106.494	95.4381	137.964	145.289	132.91	Sevir.4G197400.1	(1 of 2) PTHR11699:SF180 - ALDEHYDE DEHYDROGENASE FAMILY 2 MEMBER B7, MITOCHONDRIAL	AT1G23800.1	ALDH2B,ALDH2B7	aldehyde dehydrogenase 2B7	LOC_Os06g15990.1	aldehyde dehydrogenase, putative, expressed
Sevir.4G197401	0	0	0	0	0	0	0	0	0	0	0	0	0	0	0	0	0	0	0	0	0	0	0	0	0	0	0	0	0	0	0	0	0	0	0	0	0	0	0	0	NA	NA	NA	NA	NA	NA	NA
Sevir.4G197500	1.68719	9.11176	3.51491	2.17937	5.77873	3.23539	2.01593	1.92576	5.35882	3.099	4.04733	2.90818	3.06141	2.73051	5.12809	4.14742	1.75313	2.59354	2.0245	2.54715	5.58118	2.91999	3.39776	4.45921	1.76238	2.85648	2.95921	4.18363	3.1465	1.20843	1.82872	0.913445	4.79085	11.368	6.21802	6.0166	1.06759	4.20805	2.7153	4.3304	Sevir.4G197500.1	(1 of 2) PTHR30540//PTHR30540:SF37 - OSMOTIC STRESS POTASSIUM TRANSPORTER // SUBFAMILY NOT NAMED	AT5G14880.1		Potassium transporter family protein	LOC_Os02g49760.2	potassium transporter, putative, expressed
Sevir.4G197501	0	0	0	0	0	0	0	0	0	0	0	0	0	0	0	0	0	0	0	0	0	0	0	0	0	0	0	0	0	0	0	0	0	0	0	0	0	0	0	0	Sevir.4G197501.1	(1 of 5) PF00321 - Plant thionin (Thionin)
Sevir.4G197600	0	0	0	0	0	0	0	0	0	0	0	0	0	0	0	0	0	0	0	0	0	0	0	0	0	0	0	0	0	0	0	0	0	0	0	0	0	0	0	0	Sevir.4G197600.1	(1 of 279) PF00646 - F-box domain (F-box)				LOC_Os03g56450.1	OsFBX111 - F-box domain containing protein, expressed
Sevir.4G197700	0	0	0	0	0	0	0	0	0	0	0	0	0	0	0	0	0	0	0	0	0	0	0	0	0	0	0	0	0	0	0	0	0	0	0	0	0	0	0	0	Sevir.4G197700.1	(1 of 5) PTHR33286:SF1 - BIFUNCTIONAL INHIBITOR/LIPID-TRANSFER PROTEIN/SEED STORAGE 2S ALBUMIN SUPERFAMILY PROTEIN-RELATED	AT4G30880.1		Bifunctional inhibitor/lipid-transfer protein/seed storage 2S albumin superfamily protein	LOC_Os11g29420.1	LTPL30 - Protease inhibitor/seed storage/LTP family protein precursor, putative, expressed
Sevir.4G197800	0.281198	0	0	0	0	0.294126	0	0	0	0.5165	0	0.323131	0	0	0	0	0.250447	0	0.289214	0	0.25369	0.486666	0	0	0	0.204034	0	0	0.22475	0	0	0	0	0	0	0	0.427035	0	0.6034	0	NA	NA	NA	NA	NA	NA	NA
Sevir.4G197900	1.68719	2.92878	4.92087	2.17937	2.20142	5.00015	3.45588	3.08122	2.14353	1.80775	4.55325	4.52384	6.8293	9.82983	6.74749	3.55493	2.25402	1.29677	1.44607	1.98111	3.04428	1.46	5.58204	6.93655	3.96535	2.04034	2.36736	3.21817	2.92175	1.69181	1.04498	1.82689	2.99428	2.16533	2.73593	4.51245	2.13517	3.90748	3.6204	2.33175	Sevir.4G197900.1	(1 of 64) PF00892 - EamA-like transporter family (EamA)				LOC_Os03g49940.1	integral membrane protein, putative, expressed
Sevir.4G198000	22.4958	14.6439	12.6537	15.2556	18.1617	9.11791	14.1115	7.3179	12.0574	16.528	17.4541	10.0171	9.18423	13.3795	13.495	13.9235	17.5313	15.5612	12.7254	16.1319	15.2214	11.68	15.2899	12.3867	10.7946	10.8138	15.3879	17.3781	12.8108	7.73397	8.88235	9.59117	10.1805	10.2853	7.2129	10.2282	14.7327	13.5259	12.6714	9.66011	Sevir.4G198000.1	(1 of 3) KOG4711 - Predicted membrane protein	AT3G18440.1	ALMT9,AtALMT9	aluminum-activated malate transporter 9	LOC_Os02g49790.1	aluminum-activated malate transporter, putative, expressed
Sevir.4G198100	9.27953	13.3422	14.0596	9.26234	8.5305	8.82379	7.48775	4.62183	16.8803	21.4347	14.9245	16.8028	6.35832	5.46102	9.17659	5.92489	12.2719	11.1522	11.8578	14.1508	23.0858	18.4933	16.9888	13.8731	7.26981	11.834	6.21433	7.07998	12.3613	12.5677	10.4498	8.67772	13.7737	32.48	13.9284	14.139	6.40553	8.71669	9.95611	5.66282	Sevir.4G198100.1	(1 of 2) PTHR13683//PTHR13683:SF334 - ASPARTYL PROTEASES // ASPARTYL PROTEASE	AT1G49050.1		Eukaryotic aspartyl protease family protein	LOC_Os06g15760.1	eukaryotic aspartyl protease domain containing protein, expressed
Sevir.4G198200	11.8103	4.8813	8.43578	7.62781	8.80568	4.11777	8.63971	4.62183	9.64588	7.7475	10.1183	5.1701	5.65184	7.37238	8.36689	4.44367	10.7692	8.29932	10.1225	9.33954	8.87916	7.29999	10.1933	4.45921	3.30446	5.10086	7.98986	7.4018	5.394	4.10867	6.26989	4.1105	6.88684	10.0147	1.98977	4.81328	5.12442	4.50863	6.6374	4.99661	Sevir.4G198200.1	(1 of 1) KOG1246 - DNA-binding protein jumonji/RBP2/SMCY, contains JmjC domain	AT1G08620.1	PKDM7D	Transcription factor jumonji (jmj) family protein / zinc finger (C5HC2 type) family protein	LOC_Os05g10770.1	transcription factor jumonji, putative, expressed
Sevir.4G198300	25.3078	24.7319	21.7924	12.5314	20.088	9.70617	28.511	20.0279	19.0238	20.66	19.2248	17.126	19.3104	23.7554	24.0211	23.4033	22.0393	21.5264	26.6077	24.9055	18.5194	25.3066	20.6293	22.7915	26.656	22.6478	19.5308	33.469	32.364	27.5523	26.3858	27.8601	31.1405	41.9533	25.6182	24.6681	23.2734	29.1558	33.7904	30.979	Sevir.4G198300.1	(1 of 1) K17906 - autophagy-related protein 2 (ATG2)	AT3G19190.1	ATATG2,ATG2	autophagy 2	LOC_Os06g15700.1	expressed protein
Sevir.4G198400	2.81198	0.65084	2.81193	1.63453	1.92624	1.47063	1.72794	1.15546	1.3397	1.29125	2.02367	2.26192	2.59043	2.45746	0.539799	0.296244	1.50268	3.3716	0.578428	0.566033	0	2.43333	1.69888	0.743202	1.76238	1.02017	2.66329	0.965452	1.57325	1.20843	2.61245	2.28361	1.49714	0.811999	3.23337	1.80498	1.92166	1.80345	0.603401	1.66554	Sevir.4G198400.1	(1 of 2) PTHR31079//PTHR31079:SF9 - FAMILY NOT NAMED // NAC DOMAIN-CONTAINING PROTEIN 8	AT1G25580.1	ANAC008,SOG1	NAC (No Apical Meristem) domain transcriptional regulator superfamily protein	LOC_Os02g38130.1	no apical meristem protein, putative, expressed
Sevir.4G198500	0	0	0	0	0	0	0	0	0	0	0	0	0	0	0	0	0	0	0	0	0	0	0	0	0	0	0	0	0	0	0	0	0	0	0	0	0	0	0	0	Sevir.4G198500.1	(1 of 6) PTHR12374:SF26 - F25A4.19 PROTEIN	AT2G38090.1		Duplicated homeodomain-like superfamily protein	LOC_Os06g07650.1	myb-like DNA-binding domain, SHAQKYF class family protein, expressed
Sevir.4G198600	0	0	0	0	0.825533	0	0	0	0	0	0	0.323131	0	0	0	0	0	0	0	0	0	0	0	0	0	0	0	0	0	0	0	0	0	0	0	0	0	0	0	0.333107	Sevir.4G198600.3	(1 of 5) PTHR23201//PTHR23201:SF17 - EXTENSIN, PROLINE-RICH PROTEIN // SUBFAMILY NOT NAMED	AT5G15230.1	GASA4	GAST1 protein homolog 4	LOC_Os06g15620.1	GASR7 - Gibberellin-regulated GASA/GAST/Snakin family protein precursor, expressed
Sevir.4G198700	0	0	0	0	0	0	0	0	0	0	0	0	0	0	0	0	0	0	0	0	0	0	0	0	0	0	0	0	0	0	0	0	0	0	0	0	0	0	0	0	Sevir.4G198700.1	(1 of 62) PF02298 - Plastocyanin-like domain (Cu_bind_like)	AT2G02850.1	ARPN	plantacyanin	LOC_Os06g15600.1	plastocyanin-like domain containing protein, putative, expressed
Sevir.4G198800	0	0	0	0	0	0	0	0	0	0	0	0	0	0	0	0	0	0	0	0	0	0	0	0	0	0	0	0	0	0	0	0	0	0	0	0	0	0	0	0	Sevir.4G198800.1	(1 of 24) PF04749 - PLAC8 family (PLAC8)	AT1G14870.1	PCR2	PLANT CADMIUM RESISTANCE 2	LOC_Os03g61500.1	uncharacterized Cys-rich domain containing protein, putative, expressed
Sevir.4G198900	0.331521	0	0	0	0.550355	0	0.481753	0	0.474977	0	0.415299	0.456453	0	0	0	0	0	0.259354	0	0.487605	0.26427	0.382193	1.18299	0.409074	0	0	0	0	0.878138	0.241686	0	0	1.19771	1.7179	0.613931	0.944654	0.640553	0	0.6034	0	Sevir.4G198900.1	(1 of 15) PF11955 - Plant organelle RNA recognition domain (PORR)	AT2G31290.2		Ubiquitin carboxyl-terminal hydrolase family protein	LOC_Os06g15550.1	ubiquitin carboxyl-terminal hydrolase, family 1, putative, expressed
Sevir.4G199100	3.09318	0.32542	0.702982	0.544844	1.10071	1.76476	1.72794	1.92576	0.267941	2.5825	3.28846	2.58505	1.41296	1.63831	1.0796	0.592489	2.00358	1.03741	1.15686	0.849049	3.04428	3.16333	2.66967	2.72507	1.10149	1.22421	1.77552	1.9309	2.02275	2.41686	1.56747	4.1105	2.69485	5.41333	2.23849	6.0166	1.92166	2.70518	2.1119	2.33175	Sevir.4G199100.1	(1 of 2) PTHR12701//PTHR12701:SF17 - BCR-ASSOCIATED PROTEIN, BAP // SUBFAMILY NOT NAMED	AT5G42570.1		B-cell receptor-associated 31-like	LOC_Os06g26270.1	prefoldin, putative, expressed
Sevir.4G199200	17.4343	22.1286	20.3865	23.9731	23.6653	22.9419	15.2635	15.0209	69.3968	81.3487	79.9348	112.773	13.6586	12.0142	22.1318	17.7747	18.2826	11.9303	13.5931	20.3772	37.5462	42.0966	55.8204	42.1148	17.6238	20.6075	14.2042	20.2745	11.2375	11.6009	9.66608	10.2763	29.6434	43.3066	26.6131	29.1805	13.6651	8.11553	11.7663	12.325	Sevir.4G199200.1	(1 of 1) PTHR10173//PTHR10173:SF38 - METHIONINE SULFOXIDE REDUCTASE // PEPTIDE METHIONINE SULFOXIDE REDUCTASE B1, CHLOROPLASTIC	AT1G53670.1	ATMSRB1,MSRB1	methionine sulfoxide reductase B 1	LOC_Os06g27760.1	peptide methionine sulfoxide reductase msrB, putative, expressed
Sevir.4G199201	0	0	0	0	0	0	0	0	0	0	0	0	0	0	0	0	0	0	0	0	0	0	0	0	0	0	0	0	0	0	0	0	0	0	0	0	0	0	0	0	NA	NA	NA	NA	NA	NA	NA
Sevir.4G199202	0	0	0	0	0	0	0	0	0	0	0	0	0	0	0	0	0	0	0	0	0	0	0	0	0	0	0	0	0	0	0	0	0	0	0	0	0	0	0	0	NA	NA	NA	NA	NA	NA	NA
Sevir.4G199400	18.2779	10.7389	18.9805	14.7108	15.9603	9.11791	18.4314	4.62183	21.9712	14.2037	18.213	14.5409	14.8361	17.2022	19.4328	15.1085	21.5384	20.4889	27.4753	22.6413	25.1153	22.8733	30.0945	14.3686	22.6906	14.6905	13.9083	27.3545	21.576	20.06	18.2872	16.442	11.6777	21.112	17.1617	20.4564	18.149	24.9478	28.3598	26.6486	Sevir.4G199400.1	(1 of 1) PTHR24055//PTHR24055:SF206 - MITOGEN-ACTIVATED PROTEIN KINASE // SUBFAMILY NOT NAMED	AT2G42880.1	ATMPK20,MPK20	MAP kinase 20	LOC_Os06g26340.1	CGMC_MAPKCMGC_2.10 - CGMC includes CDA, MAPK, GSK3, and CLKC kinases, expressed
Sevir.4G199500	0	0	0	0	0	0	0	0	0	0	0	0	0	0	0	0	0	0	0	0	0	0	0	0	0	0	0	0	0	0	0	0	0	0	0	0	0	0	0	0	NA	NA	NA	NA	NA	NA	NA
Sevir.4G199600	0	0	0	0	0	0	0	0	0	0	0	0	0	0	0	0	0	0	0	0	0	0	0	0	0	0	0	0	0	0	0	0	0.299428	0	0.248721	0	0	0	0.3017	0	NA	NA	NA	NA	NA	NA	NA
Sevir.4G199601	0	0	0	0	0	0	0	0	0	0	0	0	0	0	0	0	0	0	0	0	0	0	0	0	0	0	0	0	0	0	0	0	0	0	0	0	0	0	0	0	NA	NA	NA	NA	NA	NA	NA
Sevir.4G199800	0	0	0	0	0	0	0	0	0	0	0	0	0	0	0	0	0	0	0	0	0	0	0	0	0	0	0	0	0	0	0	0	0	0	0	0	0	0	0	0	NA	NA	NA	NA	NA	NA	NA
Sevir.4G199801	1.40599	3.57962	2.10894	3.26906	1.92624	2.05888	2.59191	0.385152	0.535882	0.5165	0.505916	3.55445	0.941973	2.18441	1.8893	0.888733	0.751341	2.07483	2.60292	3.11318	1.52214	1.94666	1.21349	1.73414	0.881189	2.24438	0	2.57454	1.798	3.14192	1.56747	0.913445	2.09599	2.70667	3.23337	1.20332	1.70814	3.30633	1.8102	2.66486	Sevir.4G199801.1	(1 of 1) PTHR10052//PTHR10052:SF13 - 60S RIBOSOMAL PROTEIN L18A // SUBFAMILY NOT NAMED	AT1G17080.1		Ribosomal protein L18ae family	LOC_Os06g25294.1	60S ribosomal protein L18a-1, putative, expressed
Sevir.4G200000	5.90515	9.11176	7.7328	10.352	7.15461	10.8827	8.63971	6.54759	6.96647	7.48925	8.60058	6.1395	8.47776	7.09933	6.47759	7.70235	11.0197	9.85544	10.7009	9.33954	5.32749	8.51665	10.6787	7.67975	5.06684	8.16137	7.98986	9.65452	15.0583	11.6009	12.2785	10.0479	14.672	16.24	11.6899	8.72407	6.83256	9.01726	8.14591	12.9912	Sevir.4G200000.1	(1 of 1) PTHR10168//PTHR10168:SF112 - GLUTAREDOXIN // GLUTAREDOXIN-C4	AT5G20500.1		Glutaredoxin family protein	LOC_Os06g44910.1	OsGrx_C4 - glutaredoxin subgroup I, expressed
Sevir.4G200100	0	0	0	0	0	0	0	0	0	0	0	0	0	0	0	0	0	0	0	0	0	0	0	0	0	0	0	0	0	0	0	0	0	0	0	0	0	0	0	0	Sevir.4G200100.1	(1 of 1) PTHR32285//PTHR32285:SF8 - FAMILY NOT NAMED // PROTEIN TRICHOME BIREFRINGENCE-LIKE 5	AT5G20590.1	TBL5	TRICHOME BIREFRINGENCE-LIKE 5	LOC_Os06g44900.1	leaf senescence related protein, putative, expressed
Sevir.4G200200	7.31114	5.53214	2.81193	5.44844	5.22837	5.00015	7.19976	4.62183	4.82294	6.7145	2.78254	1.93879	2.11944	7.91848	4.0485	4.44367	4.75849	5.96513	4.62742	5.94335	3.04428	6.08332	3.15506	4.21148	4.40595	2.65245	4.14289	4.82726	2.92175	2.90024	4.17993	4.33886	3.59313	4.60133	4.72569	5.11411	3.41628	5.10978	3.017	5.66282	Sevir.4G200200.1	(1 of 1) K05768 - gelsolin (GSN)	AT4G30160.1	ATVLN4,VLN4	villin 4	LOC_Os06g44890.1	villin protein, putative, expressed
Sevir.4G200201	0.843593	0	0	0	0.550355	0.294126	0.57598	0	0	1.033	0	0.969394	1.64845	0.273051	0	0.888733	0.500894	0.518707	1.15686	0.566033	0	0.973331	1.94158	0.247734	0	0.204034	0	0.965452	0.899001	0.241686	0	0	1.49714	1.08267	0.497441	0.60166	0.213518	0.300575	0.905101	0.999322	Sevir.4G200201.1	(1 of 1) PTHR33642//PTHR33642:SF1 - FAMILY NOT NAMED // RNA-DIRECTED DNA POLYMERASE (REVERSE TRANSCRIPTASE)	AT5G04050.1		RNA-directed DNA polymerase (reverse transcriptase)	LOC_Os06g44880.1	type II intron maturase protein, putative, expressed
Sevir.4G200202	0	0	0	0	0	0	0	0	0	0	0	0	0	0	0	0	0	0	0	0	0	0	0	0	0	0	0	0	0	0	0	0	0	0	0	0	0	0	0	0	NA	NA	NA	NA	NA	NA	NA
Sevir.4G200300	4.78036	5.53214	4.21789	3.26906	7.98015	8.23554	2.59191	14.6358	6.96647	3.099	5.05916	6.78576	2.82592	2.45746	4.31839	2.36996	2.25402	1.55612	4.62742	3.67921	5.58118	5.35332	3.15506	6.19335	1.10149	5.71296	6.51025	3.86181	2.47225	2.90024	3.65744	6.62247	13.7737	13.804	13.4309	7.21992	5.97849	6.61266	4.8272	2.99797	NA	NA	NA	NA	NA	NA	NA
Sevir.4G200400	0	0	0	0	0	0	0	0	0	0	0	0	0	0	0	0	0	0	0	0	0	0	0	0	0	0	0	0	0	0	0	0	0	0	0	0	0	0	0	0	Sevir.4G200400.1	(1 of 19) PF03110 - SBP domain (SBP)	AT1G02065.1	SPL8	squamosa promoter binding protein-like 8	LOC_Os06g44860.1	OsSPL10 - SBP-box gene family member, expressed
Sevir.4G200500	7.59234	11.3897	10.5447	10.8969	8.80568	12.9416	10.3676	18.4873	12.5932	10.8465	7.58875	13.2484	8.94874	11.7412	13.495	11.8498	16.0286	20.7483	16.7744	13.8678	17.5046	16.3033	15.7753	27.003	15.6411	15.3026	15.3879	17.7	35.7353	36.7363	32.9169	32.884	32.0388	54.404	35.5671	30.3838	33.7358	42.6817	42.5397	37.6411	Sevir.4G200500.1	(1 of 1) 2.5.1.115 - Homogentisate phytyltransferase / HPT	AT2G18950.1	ATHPT,HPT1,TPT1,VTE2	homogentisate phytyltransferase 1	LOC_Os06g44840.1	prenyltransferase, putative, expressed
Sevir.4G200600	0	0	0	0	0	0	0	0	0	0	0	0	0	0	0	0	0	0	0	0	0	0	0	0	0	0	0	0	0	0	0	0	0	0	0	0	0	0	0	0	Sevir.4G200600.1	(1 of 8) 2.7.4.6 - Nucleoside-diphosphate kinase / Nucleoside diphosphokinase	AT4G09320.1	NDPK1	Nucleoside diphosphate kinase family protein	LOC_Os10g41410.2	nucleoside diphosphate kinase, putative, expressed
Sevir.4G200700	12.3727	6.5084	4.92087	2.17937	14.0341	12.6474	6.62378	15.0209	15.8085	4.6485	11.889	8.40142	3.29691	6.28017	3.5087	1.77747	6.01072	10.1148	13.3038	8.77351	26.3838	16.5466	25.4832	23.7825	5.06684	7.34524	11.5409	9.01089	9.21476	10.8759	16.1972	15.5286	39.225	23.548	26.1157	36.4004	19.6436	19.838	22.9292	13.9905	Sevir.4G200700.1	(1 of 4) K17710 - pentatricopeptide repeat domain-containing protein 1 (PTCD1)	AT2G18940.1		Tetratricopeptide repeat (TPR)-like superfamily protein	LOC_Os05g19380.1	pentatricopeptide, putative, expressed
Sevir.4G200800	0	0	0	0	0	0	0	0	0	0	0	0	0	0	0	0	0	0	0.578428	0	0	0	0	0	0	0	0	0	0	0	0	0	0	0.270666	0	0.30083	0	0	0	0	NA	NA	NA	NA	NA	NA	NA
Sevir.4G200900	0.843593	0.32542	0	0.544844	0.275178	0.294126	0.863971	1.15546	0.267941	1.033	0.758875	0.969394	0.470986	1.63831	1.8893	1.18498	1.00179	0.259354	2.60292	1.13207	0.50738	0.243333	0.485394	0.990936	0.440595	0.816137	0.591841	1.28727	1.12375	3.14192	2.61245	0.685083	0	6.49599	0.994883	2.40664	2.13517	2.70518	1.8102	1.33243	Sevir.4G200900.1	(1 of 5) PTHR10357//PTHR10357:SF172 - ALPHA-AMYLASE // SUBFAMILY NOT NAMED	AT4G25000.1	AMY1,ATAMY1	alpha-amylase-like	LOC_Os06g49970.2	alpha-amylase precursor, putative, expressed
Sevir.4G201000	0	0	0	0	0	0	0	0	0	0	0	0	0	0	0	0	0	0	0	0	0	0	0	0	0	0	0	0	0	0	0	0	0	0	0	0	0	0	0	0	Sevir.4G201000.1	(1 of 17) K09285 - AP2-like factor, ANT lineage (OVM, ANT)	AT5G57390.1	AIL5,CHO1,EMK	AINTEGUMENTA-like 5	LOC_Os04g55970.2	AP2-like ethylene-responsive transcription factor AINTEGUMENTA, putative, expressed
Sevir.4G201100	0	0	0	0	0	0	0	0	0	0	0	0	0	0	0	0	0	0	0	0	0	0	0	0	0	0	0	0	0	0	0	0	0	0	0	0	0	0	0	0	Sevir.4G201100.1	(1 of 26) PF02469 - Fasciclin domain (Fasciclin)	AT3G12660.1	FLA14	FASCICLIN-like arabinogalactan protein 14 precursor	LOC_Os06g44660.1	fasciclin-like arabinogalactan precursor protein, putative, expressed
Sevir.4G201200	0	0	0	0	0	0	0	0	0	0	0	0	0	0	0	0	0	0	0	0	0	0	0	0	0	0	0	0	0	0	0	0	0	0	0	0	0	0	0	0	NA	NA	NA	NA	NA	NA	NA
Sevir.4G201300	2.24958	4.23046	1.40596	3.26906	2.75177	2.35301	1.72794	0	0.535882	0.77475	0.758875	0.323131	3.5324	1.36526	2.699	1.48122	1.75313	2.85289	3.75978	3.59945	0.50738	1.46	2.18427	2.83083	1.98268	1.42869	2.66329	3.21817	1.57325	0.241686	0	1.14181	0.898283	7.2016	2.73593	1.50415	1.06759	2.4046	3.6204	4.3304	Sevir.4G201300.1	(1 of 4) 6.2.1.12//6.2.1.34 - 4-coumarate--CoA ligase / 4-coumaryl-CoA synthetase // Trans-feruloyl-CoA synthase / Trans-feruloyl-CoA synthetase	AT3G21240.1	4CL2,AT4CL2	4-coumarate:CoA ligase 2	LOC_Os06g44620.1	AMP-binding domain containing protein, expressed
Sevir.4G201400	1.40599	2.92878	1.40596	0	1.10071	1.1765	2.01593	2.69607	2.41147	4.39025	3.79437	3.55445	0.470986	4.09576	0.539799	0.592489	1.00179	0.778061	2.31371	1.49485	3.29797	2.67666	3.15506	3.61025	0.881189	1.83586	0	0.643635	1.57325	0.483373	0.522491	0.228361	2.09599	4.70772	1.98977	3.0083	1.70814	0.601151	0.3017	2.99797	Sevir.4G201400.1	(1 of 2) PTHR11615//PTHR11615:SF153 - NITRATE, FROMATE, IRON DEHYDROGENASE // SUBFAMILY NOT NAMED	AT4G25830.1		Uncharacterised protein family (UPF0497)	LOC_Os06g44610.1	membrane associated DUF588 domain containing protein, putative, expressed
Sevir.4G201500	0	0	0	0	0	0	0	0	0.267941	0	0	0	0	0	0.2699	0	0	0	0	0	0	0	0.485394	0	0	0.204034	0.295921	0	0	0	0	0.685083	0	0.541333	0.497441	0	0	0	0	0.666215	Sevir.4G201500.1	(1 of 1) 4.1.2.10 - (R)-mandelonitrile lyase / Mandelonitrile benzaldehyde-lyase	AT1G73050.1		Glucose-methanol-choline (GMC) oxidoreductase family protein	LOC_Os06g44540.1	HOTHEAD precursor, putative, expressed
Sevir.4G201600	6.18635	5.85756	11.9507	7.62781	5.77873	7.94141	4.03186	3.08122	8.84206	4.90675	8.34762	3.87758	11.5392	10.1029	5.66789	3.55493	9.01609	8.29932	8.3872	9.62256	7.8644	7.29999	11.4068	5.20241	4.84654	5.30489	2.95921	7.4018	7.19201	4.59204	6.00864	3.19706	5.3897	6.76666	4.97441	8.12241	5.76497	9.01726	11.1629	8.9939	Sevir.4G201600.1	(1 of 1) PTHR24414//PTHR24414:SF31 - FAMILY NOT NAMED // F-BOX PROTEIN AFR	AT2G24540.1	AFR	Galactose oxidase/kelch repeat superfamily protein	LOC_Os06g44500.1	OsFBK17 - F-box domain and kelch repeat containing protein, expressed
Sevir.4G201700	0	0	0	0	0	0	0	0	0	0	0	0	0	0	0	0	0	0	0	0	0	0	0	0	0	0	0	0	0	0	0	0	0	0	0	0	0	0	0	0	NA	NA	NA	NA	NA	NA	NA
Sevir.4G201800	0	0	0	0	0	0	0	0	0	0	0	0	0	0	0	0	0	0	0	0	0	0	0	0	0	0	0	0	0	0	0	0	0	0	0	0	0	0	0	0	NA	NA	NA	NA	NA	NA	NA
Sevir.4G201900	25.0266	25.7082	30.2282	22.8834	21.739	30.0009	23.0392	10.3991	13.665	20.9182	18.7189	23.5886	20.0169	21.8441	24.0211	14.516	17.5313	21.0076	31.5243	31.4148	27.1449	31.1466	38.3462	31.4622	25.7748	22.4438	21.0104	48.2726	31.0155	28.7607	24.8183	30.8288	35.6319	43.3066	25.1208	48.4336	36.298	55.0053	41.6346	47.6344	Sevir.4G201900.1	(1 of 3) 1.1.1.95 - Phosphoglycerate dehydrogenase / Phosphoglyceric acid dehydrogenase	AT1G17745.1	PGDH	D-3-phosphoglycerate dehydrogenase	LOC_Os06g44460.1	D-3-phosphoglycerate dehydrogenase, chloroplast precursor, putative, expressed
Sevir.4G202000	0	0.32542	0	0	0.550355	0	0	0	0	0	1.01183	0	0.470986	0	0	0	0	0	0	0	0	0	0	0	0.220297	0.204034	0.887762	0	1.57325	0	0	0.228361	0	0	0	0	0	0.300575	0	0	NA	NA	NA	NA	NA	NA	NA
Sevir.4G202100	521.341	554.516	584.178	562.279	373.416	339.128	453.009	301.959	433.797	530.445	436.606	351.244	535.512	552.928	430.22	463.919	594.31	539.974	587.394	586.127	328.021	347.966	340.504	267.553	548.54	515.391	400.677	381.354	607.05	571.83	526.932	498.056	211.097	191.361	312.144	284.886	419.989	357.384	377.125	317.118	Sevir.4G202100.1	(1 of 9) PF00643//PF06203 - B-box zinc finger (zf-B_box) // CCT motif (CCT)	AT5G57660.1	ATCOL5,COL5	CONSTANS-like 5	LOC_Os06g44450.1	CCT/B-box zinc finger protein, putative, expressed
Sevir.4G202200	0	0	0	0	0	0	0	0	0	0	0	0	0	0	0	0	0	0	0	0	0	0	0	0	0	0	0	0	0	0	0	0	0	0	0	0	0	0	0	0	Sevir.4G202200.1	(1 of 53) 2.7.10.2 - Non-specific protein-tyrosine kinase / Cytoplasmic protein tyrosine kinase	AT1G52540.1		Protein kinase superfamily protein	LOC_Os06g44430.1	protein kinase, putative, expressed
Sevir.4G202300	8.99833	5.53214	14.7626	7.08297	4.9532	10.5885	6.33578	11.9397	7.23441	3.6155	6.071	9.37081	15.778	17.4753	16.7338	15.1085	5.00894	8.81802	6.65192	4.81128	6.34226	5.35332	5.09664	6.93655	11.4555	12.4461	8.87762	6.11453	2.47225	4.10867	5.48615	5.25231	3.29371	8.39066	2.98465	4.81328	9.39477	11.1213	7.2408	7.66147	Sevir.4G202300.1	(1 of 2) PTHR33228//PTHR33228:SF5 - FAMILY NOT NAMED // PROTEIN GLUTAMINE DUMPER 1-RELATED	AT5G57685.1	ATGDU3,GDU3,LSB1	glutamine dumper 3	LOC_Os06g44420.1	GDU1, putative, expressed
Sevir.4G202400	0	0	0	0	0	0.294126	0	0	0	0	0	0	0	0	0	0	0	0	0	0	0	0	0	0	0	0	0	0	0	0	0	0	0	0	0	0.30083	0	0	0	0	Sevir.4G202400.1	(1 of 1) PTHR24423:SF475 - HISTIDINE KINASE 5	AT5G10720.1	AHK5,CKI2,HK5	histidine kinase 5	LOC_Os06g44410.1	histidine kinase, putative, expressed
Sevir.4G202500	0	0	0	0	0	0	0	0	0	0	0	0	0	0	0	0	0	0	0	0	0	0	0	0	0	0	0	0	0	0	0	0	0	0	0	0	0	0	0	0	Sevir.4G202500.1	(1 of 15) 2.7.13.3 - Histidine kinase / Protein kinase (histidine)	AT5G10680.1		calmodulin-binding protein-related	LOC_Os06g44410.1	histidine kinase, putative, expressed
Sevir.4G202600	8.15474	7.48466	8.43578	8.17265	5.50355	6.17665	1.72794	6.16244	8.30617	9.03875	4.55325	7.43202	10.3617	7.91848	11.6057	9.77606	8.0143	5.96513	8.96563	6.7924	6.08857	7.54332	10.6787	8.67069	8.151	9.18154	8.87762	11.5854	5.84351	6.28385	3.39619	6.62247	5.09027	8.66133	6.21802	12.9357	7.04608	9.61841	9.95611	7.32836	Sevir.4G202600.1	(1 of 2) PTHR24006:SF503 - TRAF-LIKE FAMILY PROTEIN-RELATED	AT2G24640.1	UBP19	ubiquitin-specific protease 19	LOC_Os06g44380.1	ubiquitin carboxyl-terminal hydrolase family protein, expressed
Sevir.4G202700	37.9617	44.908	27.4163	35.9597	27.7929	43.5307	31.1029	29.6567	36.9759	48.551	35.4142	39.0989	33.2045	32.22	28.0696	29.6244	43.0769	27.2321	32.9704	36.5091	44.9032	62.2932	55.5777	48.0604	29.9604	31.6253	25.7451	46.6637	50.7935	37.7031	28.4758	31.2855	66.1735	75.2453	67.1546	73.1017	18.7895	19.5374	28.6615	27.6479	Sevir.4G202700.1	(1 of 2) K07342 - protein transport protein SEC61 subunit gamma and related proteins (SEC61G, SSS1, secE)	AT5G50460.1		secE/sec61-gamma protein transport protein	LOC_Os02g08180.1	protein transport protein SEC61 subunit gamma, putative, expressed
Sevir.4G202800	0	0	0	0	0	0	0	0	0	0	0	0	0	0	0	0	0	0	0	0	0	0	0	0	0	0	0	0	0	0	0	0	0	0	0	0	0	0	0	0	NA	NA	NA	NA	NA	NA	NA
Sevir.4G202900	13.2163	9.43718	7.02982	8.7175	7.15461	11.4709	8.06373	10.3991	5.35882	10.33	9.61241	10.9865	9.65522	7.91848	11.6057	14.516	17.7817	12.1896	10.4117	8.49049	12.1771	16.3033	16.2607	19.0755	8.3713	12.2421	10.9491	13.8381	20.4523	19.5766	18.5484	15.0718	23.3554	14.3453	18.6541	23.7656	11.5299	11.4219	17.1969	13.3243	Sevir.4G202900.1	(1 of 1) K12857 - Prp8 binding protein (SNRNP40, PRP8BP)	AT2G43770.1		Transducin/WD40 repeat-like superfamily protein	LOC_Os06g44370.1	WD domain, G-beta repeat domain containing protein, expressed
Sevir.4G203000	0	0	0	0	0	0	0	0	0	0	0	0	0	0	0	0	0	0	0	0	0	0	0	0	0	0	0	0.643635	0	0	0	0	0	0	0	0	0	0	0	0	Sevir.4G203000.1	(1 of 10) PF00069//PF01453 - Protein kinase domain (Pkinase) // D-mannose binding lectin (B_lectin)	AT5G60900.1	RLK1	receptor-like protein kinase 1	LOC_Os06g41510.1	D-mannose binding lectin family protein, expressed
Sevir.4G203100	0	0	0	0	0	0	0	0	0	0	0	0	0	0	0	0	0	0	0	0	0	0	0	0	0	0	0	0	0	0	0	0	0	0	0	0	0	0	0	0	NA	NA	NA	NA	NA	NA	NA
Sevir.4G203200	1.40599	4.23046	1.40596	0	11.8326	9.41204	2.30392	13.4803	9.91382	1.29125	4.55325	1.93879	9.89072	1.0922	0.809699	0.888733	0	0.778061	1.73528	1.41508	4.56642	1.46	1.69888	5.20241	0.220297	1.42824	6.21433	11.5854	0	0.241686	4.17993	2.05525	2.09599	2.436	2.23849	2.40664	14.0922	10.8207	4.2238	4.6635	NA	NA	NA	NA	NA	NA	NA
Sevir.4G203300	0	0	0	0	0	0	0	0	0	0	0	0	0	0	0	0	0	0	0	0	0	0	0	0	0	0	0	0	0	0	0	0	0	0	0	0	0	0	0	0	NA	NA	NA	NA	NA	NA	NA
Sevir.4G203400	0	0	0.702982	0	1.37589	0.294126	0	1.54061	0.535882	0.5165	1.26479	0.646263	0.470986	0.273051	0.2699	0.592489	1.00179	0.259354	0.289214	1.41508	1.77583	0.243333	0.485394	0	1.10149	1.42824	0.591841	0.965452	2.02275	1.93349	1.56747	3.19706	1.49714	0.541333	0	2.10581	0.427035	0.601151	1.2068	1.99864	Sevir.4G203400.1	(1 of 16) PF00335 - Tetraspanin family (Tetraspannin)	AT4G28050.1	TET7	tetraspanin7	LOC_Os09g25760.1	tetraspanin family protein, putative, expressed
Sevir.4G203500	0	0	0	0	0	0	0.28799	0	0	0	0	0	0	0.546102	0	0	0	0	0	0	0	0	0	0	0	0	0	0	0.674251	0	0	0	0	1.35333	0	0	0	0	0.6034	0	Sevir.4G203500.1	(1 of 2) PTHR11863//PTHR11863:SF39 - STEROL DESATURASE // SUBFAMILY NOT NAMED	AT5G57800.1	CER3,FLP1,WAX2,YRE	Fatty acid hydroxylase superfamily	LOC_Os02g08230.1	WAX2, putative, expressed
Sevir.4G203600	0	0	0	0	0	0	0	0	0	0	0	0	0	0	0	0	0	0	0	0	0	0.243333	0	0	0	0	0	0.321817	0	0	0	0	0	0.541333	0.248721	0	0	0	0	0	NA	NA	NA	NA	NA	NA	NA
Sevir.4G203700	15.7471	22.1286	23.9014	14.7108	15.4099	23.236	23.0392	13.4803	8.84206	13.6872	14.9245	10.0171	12.9521	13.3795	11.6057	13.0348	19.034	14.5238	25.1616	28.3016	21.5637	20.6833	16.7461	21.0574	24.0124	22.8518	18.0512	25.7454	29.8918	22.2352	17.2422	28.3168	30.8411	35.1866	30.0952	38.8071	25.1951	19.2368	32.5836	29.9797	Sevir.4G203700.1	(1 of 1) PTHR10366:SF246 - GDP-L-FUCOSE SYNTHASE 1-RELATED	AT1G17890.1	GER2	NAD(P)-binding Rossmann-fold superfamily protein	LOC_Os06g44270.1	synthase, putative, expressed
Sevir.4G203800	7.87354	6.18298	7.7328	6.53812	8.5305	7.94141	4.89583	1.92576	18.22	3.35725	8.09466	6.46263	10.3617	13.1064	9.98629	7.40611	3.25581	4.14966	1.44607	3.11318	11.9234	6.08332	3.64046	14.1208	7.26981	7.54927	6.21433	6.43635	4.94451	0.483373	1.04498	1.59853	4.79085	3.51866	7.95906	3.91079	3.6298	5.10978	2.4136	5.32972	Sevir.4G203800.1	(1 of 1) PTHR10366//PTHR10366:SF456 - NAD DEPENDENT EPIMERASE/DEHYDRATASE // SUBFAMILY NOT NAMED	AT1G17890.1	GER2	NAD(P)-binding Rossmann-fold superfamily protein	LOC_Os06g44260.1	synthase, putative, expressed
Sevir.4G203900	6.74875	13.0168	1.40596	5.44844	25.3163	11.7651	9.50368	4.23668	10.4497	0.25825	5.05916	3.87758	12.0102	10.922	4.58829	3.25869	5.25938	4.66837	7.23035	14.1508	5.07381	4.86666	1.94158	1.98187	5.28714	6.93717	4.73473	4.82726	6.74251	8.9424	5.7474	9.81953	8.98283	5.95466	10.4463	7.21992	6.61904	4.20805	8.14591	4.99661	Sevir.4G203900.1	(1 of 1) PTHR20855//PTHR20855:SF55 - ADIPOR/PROGESTIN RECEPTOR-RELATED // SUBFAMILY NOT NAMED	AT4G30850.2	HHP2	heptahelical transmembrane protein2	LOC_Os06g44250.1	haemolysin-III, putative, expressed
Sevir.4G204000	0	0	0	0	0	0	0	0	0	0	0	0	0	0	0	0	0	0	0	0	0	0	0	0	0	0	0	0	0	0	0	0	0	0	0	0	0	0	0	0	Sevir.4G204000.1	(1 of 4) PTHR31373//PTHR31373:SF0 - FAMILY NOT NAMED // EMB|CAB86628.1	AT5G43400.1		Uncharacterised conserved protein UCP015417, vWA	LOC_Os09g32370.1	gp176, putative, expressed
Sevir.4G204001	0	0	0	0	0	0	0	0	0	0	0	0	0	0	0	0	0	0	0	0	0	0	0	0	0	0	0	0	0	0	0	0	0	0	0	0	0	0	0	0	NA	NA	NA	NA	NA	NA	NA
Sevir.4G204200	0	0	0	0	0	0	0	0	0	0	0	0	0	0	0	0	0	0	0	0	0	0	0	0	0	0	0	0	0	0	0	0	0	0	0	0	0	0	0	0	Sevir.4G204200.1	(1 of 4) PTHR31373//PTHR31373:SF0 - FAMILY NOT NAMED // EMB|CAB86628.1	AT5G13210.1		Uncharacterised conserved protein UCP015417, vWA	LOC_Os06g44240.1	gp176, putative, expressed
Sevir.4G204300	0	0	0	0	0	0	0	0	0	0	0	0	0	0	0	0	0	0	0	0	0	0	0	0	0	0	0	0	0	0	0	0	0	0	0	0	0	0	0	0	Sevir.4G204300.1	(1 of 4) PTHR31373//PTHR31373:SF0 - FAMILY NOT NAMED // EMB|CAB86628.1	AT5G13210.1		Uncharacterised conserved protein UCP015417, vWA	LOC_Os06g44240.1	gp176, putative, expressed
Sevir.4G204400	2.24958	1.6271	0.702982	1.08969	3.85249	4.11777	7.77574	2.69607	2.67941	9.297	9.35945	7.10889	4.70986	3.54966	2.9689	2.96244	8.76564	8.29932	4.91664	9.33954	26.8912	24.82	26.9394	18.58	7.71041	6.93717	8.87762	21.5618	18.879	16.193	14.3685	17.8122	27.8468	35.9986	23.8772	43.9212	19.4301	18.3351	29.5666	21.9851	Sevir.4G204400.1	(1 of 1) PTHR10102//PTHR10102:SF1 - DNA-DIRECTED RNA POLYMERASE, MITOCHONDRIAL // DNA-DIRECTED RNA POLYMERASE 3, CHLOROPLASTIC	AT2G24120.1	PDE319,SCA3	DNA/RNA polymerases superfamily protein	LOC_Os06g44230.1	DNA-directed RNA polymerase 3A, chloroplast precursor, putative, expressed
Sevir.4G204500	20.2462	16.9218	16.1686	21.7937	11.0071	5.00015	11.5196	4.23668	3.21529	2.5825	3.79437	11.9559	2.82592	1.63831	2.699	1.18498	13.0232	10.6335	11.5686	11.3207	7.8644	32.6066	29.1237	11.148	5.06684	7.75331	7.69394	9.01089	5.61876	11.6009	7.31487	7.76428	15.5702	21.924	13.6796	27.6764	10.0353	9.01726	5.7323	5.66282	Sevir.4G204500.1	(1 of 1) PTHR21659//PTHR21659:SF21 - HYDROPHOBIC PROTEIN RCI2 LOW TEMPERATURE AND SALT RESPONSIVE PROTEIN LTI6 -RELATED // SUBFAMILY NOT NAMED	AT4G28088.1		Low temperature and salt responsive protein family	LOC_Os06g44220.1	OsRCI2-9 - Putative low temperature and salt responsive protein, expressed
Sevir.4G204600	16.5907	18.5489	9.84174	14.1659	11.5575	17.3535	21.8873	19.2576	11.5215	5.93975	8.60058	10.6633	14.8361	13.3795	18.3532	16.8859	22.0393	19.1922	20.245	22.6413	11.1624	12.8966	9.2225	12.139	17.4035	20.8115	20.4185	27.9981	25.8463	23.6853	26.9083	18.954	15.2708	17.5933	12.6848	6.61826	20.2842	20.7397	19.9122	27.981	Sevir.4G204600.1	(1 of 2) PTHR13832//PTHR13832:SF356 - PROTEIN PHOSPHATASE 2C // SUBFAMILY NOT NAMED	AT4G31860.1		Protein phosphatase 2C family protein	LOC_Os06g44210.1	protein phosphatase 2C, putative, expressed
Sevir.4G204601	3.09318	1.6271	2.10894	3.26906	0.825533	0.882379	1.43995	1.15546	3.21529	2.32425	1.26479	0	4.00338	2.45746	1.0796	2.96244	1.75313	1.81548	3.47057	4.52826	3.80535	2.67666	2.42697	0.990936	1.54208	0.612103	0.887762	2.57454	3.37125	0.966746	0.783736	1.37017	1.19771	2.436	0.994883	0.60166	1.06759	3.30633	3.6204	1.33243	NA	NA	NA	NA	NA	NA	NA
Sevir.4G204700	0	0	0.702982	1.08969	0	0	0.28799	0.385152	0.267941	0.25825	0.252958	0	0.470986	0.546102	2.1592	0	0.250447	0	0	0	0.50738	0.486666	0	0	0.660892	0.204034	0	0	1.3485	0	0	0	0	2.436	0.248721	0	0.213518	0.601151	0	0.333107	NA	NA	NA	NA	NA	NA	NA
Sevir.4G204800	0	0	0	0	0	0	0	0	0	0	0	0	0	0	0	0	0	0	0	0	0	0	0	0	0	0	0	0	0	0	0	0	0	0	0	0	0	0	0	0	NA	NA	NA	NA	NA	NA	NA
Sevir.4G204900	12.6539	13.9931	11.2477	11.9866	11.2823	12.9416	8.9277	7.70305	5.89471	2.32425	7.58875	4.20071	6.59381	10.3759	9.98629	8.59109	8.26475	10.8929	16.4852	9.33954	5.07381	7.54332	9.2225	4.45921	10.1337	9.79365	10.9491	16.4127	16.6315	10.6342	10.7111	10.9613	8.98283	16.5107	9.70011	12.6349	12.8111	15.3293	16.2918	17.9878	Sevir.4G204900.2	(1 of 1) K18460 - exportin-7 (XPO7, EXP7)	AT5G06120.3		ARM repeat superfamily protein	LOC_Os03g42050.1	exportin-7-A, putative, expressed
Sevir.4G204901	0	0	0	0	0	0	0	0	0	0	0	0	0	0	0	0	0	0	0	0	0	0	0	0	0	0	0	0	0	0	0	0	0	0	0	0	0	0	0	0	NA	NA	NA	NA	NA	NA	NA
Sevir.4G204902	0	0	0	0	0	0	0	0	0	0	0	0	0	0	0	0	0	0	0	0	0	0	0	0	0	0	0	0	0	0	0	0	0	0	0	0	0	0	0	0	Sevir.4G204902.1	(1 of 3) PTHR10366//PTHR10366:SF458 - NAD DEPENDENT EPIMERASE/DEHYDRATASE // SUBFAMILY NOT NAMED				LOC_Os07g41070.1	NAD dependent epimerase/dehydratase family protein, putative, expressed
Sevir.4G205100	0	0	0	0	0	0	0	0	0	0	0	0	0	0	0	0	0	0	0	0	0	0	0	0	0	0	0	0	0	0	0	0	0	0	0	0	0	0	0	0	Sevir.4G205100.1	(1 of 16) 2.3.1.75 - Long-chain-alcohol O-fatty-acyltransferase / Wax synthase	AT5G55350.1		MBOAT (membrane bound O-acyl transferase) family protein	LOC_Os02g26840.1	O-acyltransferase, putative, expressed
Sevir.4G205200	0	0	0	0	0	0.294126	0	0	0.267941	0	0	0	0	0	0	0	0	0	0	0	0	0	0	0	0	0	0	0	0	0	0	0	0	2.97733	0	0.90249	0	0	0	0	Sevir.4G205200.1	(1 of 2) PTHR10366//PTHR10366:SF339 - NAD DEPENDENT EPIMERASE/DEHYDRATASE // SUBFAMILY NOT NAMED	AT4G27250.1		NAD(P)-binding Rossmann-fold superfamily protein	LOC_Os06g44170.1	NAD dependent epimerase/dehydratase family protein, putative, expressed
Sevir.4G205300	0	0	0	0	0	0	0	0	0	0	0	0	0	0	0	0	0	0	0	0	0	0	0	0	0	0	0	0	0	0	0	0	0	0	0	0	0	0	0	0	Sevir.4G205300.1	(1 of 2) PTHR10366//PTHR10366:SF339 - NAD DEPENDENT EPIMERASE/DEHYDRATASE // SUBFAMILY NOT NAMED	AT4G27250.1		NAD(P)-binding Rossmann-fold superfamily protein	LOC_Os06g44170.1	NAD dependent epimerase/dehydratase family protein, putative, expressed
Sevir.4G205400	0	0	0	0	0	0	0	0	0	0	0	0	0	0	0	0	0	0	0	0	0	0	0	0	0	0	0	0	0	0	0	0	0	0	0	0	0	0	0	0	Sevir.4G205400.1	(1 of 110) PF00226 - DnaJ domain (DnaJ)	AT1G80920.1	J8	Chaperone DnaJ-domain superfamily protein	LOC_Os06g44160.1	heat shock protein DnaJ, putative, expressed
Sevir.4G205500	18.5591	38.3996	17.5745	25.0628	17.061	13.8239	13.5355	10.3991	34.0285	56.815	29.5961	42.9765	14.8361	16.6561	20.5124	13.0348	15.2773	17.636	25.4508	15.8489	32.726	29.4433	32.7641	24.0302	21.5891	31.0132	16.8675	28.6417	29.2175	10.8759	17.7647	17.1271	37.4285	118.552	37.0594	57.4585	21.1382	36.069	27.7564	36.9749	Sevir.4G205500.1	(1 of 1) PTHR13890:SF5 - MAGNESIUM TRANSPORTER MRS2-1-RELATED	AT1G16010.1	MGT2,MRS2-1	magnesium transporter 2	LOC_Os06g44150.1	CorA-like magnesium transporter protein, putative, expressed
Sevir.4G205600	0	0	0	0	0	0	0	0	0	0	0	0	0	0	0	0	0	0	0	0	0	0	0	0	0	0	0	0	0	0	0	0	0	0	0	0	0	0	0	0	NA	NA	NA	NA	NA	NA	NA
Sevir.4G205700	2.81198	3.2542	6.32684	3.81391	4.12766	1.47063	2.01593	3.46637	1.33971	2.84075	2.02367	1.93879	1.88395	4.09576	2.9689	4.44367	4.00715	3.63095	3.47057	1.98111	2.5369	4.86666	4.36855	2.22961	3.96535	3.26455	4.73473	2.57454	5.84351	4.83373	4.70242	3.65378	0.598856	9.20266	6.96418	3.91079	4.9109	5.10978	2.7153	2.33175	Sevir.4G205700.1	(1 of 2) PTHR10766//PTHR10766:SF57 - TRANSMEMBRANE 9 SUPERFAMILY PROTEIN // SUBFAMILY NOT NAMED	AT5G10840.1		Endomembrane protein 70 protein family	LOC_Os06g44140.1	transmembrane 9 superfamily member, putative, expressed
Sevir.4G205800	0.562396	0.65084	0.702982	0	1.10071	1.47063	0.57598	0	0.803823	2.066	0	0.323131	0.70648	0.273051	0.2699	0.888733	0	1.03741	0	1.13207	0.50738	0.729999	0.242697	0.495468	0.660892	1.22421	0.591841	0.643635	0.899001	1.20843	0.522491	0	0.598856	0.270666	0.994883	0.30083	0.427035	0.601151	0.905101	0.666215	Sevir.4G205800.2	(1 of 2) PTHR10766//PTHR10766:SF57 - TRANSMEMBRANE 9 SUPERFAMILY PROTEIN // SUBFAMILY NOT NAMED	AT2G24170.1		Endomembrane protein 70 protein family	LOC_Os06g44140.1	transmembrane 9 superfamily member, putative, expressed
Sevir.4G205900	14.9035	9.7626	14.0596	8.7175	12.383	12.3533	10.0797	5.77729	6.96647	13.6872	10.8772	11.9559	16.4845	13.9256	8.90669	12.786	14.5259	15.3019	14.4607	13.3018	13.4456	12.8966	14.0764	15.855	8.3713	8.97751	8.28578	14.16	15.283	10.3925	9.40484	8.44936	10.1805	13.804	9.20267	18.0498	13.0246	12.9247	25.6445	17.3216	Sevir.4G205900.1	(1 of 1) K03130 - transcription initiation factor TFIID subunit 5 (TAF5)	AT5G25150.1	TAF5	TBP-associated factor 5	LOC_Os06g44030.2	WD domain, G-beta repeat domain containing protein, expressed
Sevir.4G205901	1.68719	0	1.40596	1.63453	0.275178	0	0	0	0.267941	0	0.505916	0	0	0	0.2699	0.592489	0.250447	0	2.0245	0.566033	0.25369	0.243333	0.728092	0	0.220297	0.612103	0	1.60909	0.22475	0.241686	0	0	0	0.541333	0.248721	0.60166	1.06759	0.601151	0.6034	2.66486	NA	NA	NA	NA	NA	NA	NA
Sevir.4G205902	0	0	0	0	0	0	0	0	0	0	0	0	0	0.273051	0	0	0	0	0	0	0	0	0	0	0	0	0	0	0	0	0	0	0	0	0	0	0	0	0	0	NA	NA	NA	NA	NA	NA	NA
Sevir.4G206000	2.24958	2.27794	2.81193	1.63453	1.65107	0.294126	2.30392	4.62183	0.803823	0.5165	0.252958	0.969394	2.35493	1.0922	3.5087	2.36996	1.75313	1.81548	1.44607	1.98111	0	1.21666	0.728092	0.990936	1.98268	2.24438	1.18368	2.25272	0.674251	1.20843	1.30623	0.913445	0.898283	1.08267	0.497441	0.60166	0.640553	0.300575	3.9221	3.33107	Sevir.4G206000.1	(1 of 2) KOG4731 - Protein predicted to be involved in spindle matrix formation, contains DM13, DoH, and DOMON domains	AT5G54830.1		DOMON domain-containing protein / dopamine beta-monooxygenase N-terminal domain-containing protein	LOC_Os06g44040.1	DOMON domain containing protein, expressed
Sevir.4G206100	0	0	0	0	0	0	0	0	0	0	0	0	0	0	0	0	0	0	0	0	0	0	0	0	0	0	0	0	0	0	0	0	0	0	0	0	0	0	0	0	NA	NA	NA	NA	NA	NA	NA
Sevir.4G206200	0.562396	0	0	0	0	0.294126	0	0	0	0	0	0	0	0	0	0.592489	0.250447	0.259354	0.289214	0	0.761071	0.243333	0.242697	0	0.440595	0.204034	0.295921	1.28727	0.674251	0.241686	0.261245	0	0	0.541333	0.248721	0	0.427035	0.601151	2.1119	0.333107	Sevir.4G206200.1	(1 of 6) 3.2.2.20 - DNA-3-methyladenine glycosylase I / DNA-3-methyladenine glycosidase I	AT5G57970.2		DNA glycosylase superfamily protein	LOC_Os06g44050.1	methyladenine glycosylase, putative, expressed
Sevir.4G206201	0.281198	0	0	0	0.275178	0	0.863971	0	0.535882	0	0	0	0	0.273051	0	0.592489	0.250447	0.518707	0.578428	0.566033	0	0.243333	0.242697	0.495468	0.220297	0.408069	0.887762	1.28727	0.674251	0	0	0.685083	0	0.541333	0.248721	0.30083	0	1.2023	1.5085	0.999322	NA	NA	NA	NA	NA	NA	NA
Sevir.4G206300	0.281198	0.65084	4.21789	1.08969	2.75177	0.294126	1.72794	1.92576	2.41147	2.5825	1.51775	0.323131	2.11944	1.91136	0.539799	0.592489	2.50447	3.11224	1.15686	5.0943	2.79059	1.94666	4.12585	1.4864	0.440595	0.408069	0.295921	1.28727	1.3485	0.966746	1.56747	0.228361	0.898283	2.70667	0.994883	0.90249	0	0.901726	2.1119	1.66554	Sevir.4G206300.1	(1 of 1) K16860 - phospholipase D3/4 (PLD3_4)				LOC_Os06g44060.1	phospholipase D. Active site motif family protein, expressed
Sevir.4G206400	17.9967	16.9218	23.9014	15.2556	18.7121	16.4711	21.3113	17.717	14.2009	14.7202	15.4305	19.0648	18.8395	21.571	14.3047	27.847	20.7871	18.9328	21.9803	19.2451	14.714	23.36	18.2023	23.0393	19.8268	24.4841	21.8981	27.0327	31.2403	30.6942	19.3322	26.2615	23.3554	28.6906	23.6285	30.083	26.9032	19.2368	30.4717	20.3195	Sevir.4G206400.1	(1 of 3) K12158 - ubiquitin-like protein Nedd8 (NEDD8)	AT1G31340.1	ATRUB1,NEDD8,RUB1	related to ubiquitin 1	LOC_Os06g44080.1	ubiquitin family protein, putative, expressed
Sevir.4G206500	0	0	0	0	0	0	0	0	0	0	0	0	0	0	0	0	0	0	0	0	0	0	0	0	0	0	0	0	0	0	0	0	0	0	0	0	0	0	0	0	Sevir.4G206500.1	(1 of 2) PTHR23091//PTHR23091:SF245 - N-TERMINAL ACETYLTRANSFERASE // SUBFAMILY NOT NAMED	AT4G37580.1	COP3,HLS1,UNS2	Acyl-CoA N-acyltransferases (NAT) superfamily protein	LOC_Os06g44100.1	HLS, putative, expressed
Sevir.4G206600	2.81198	3.2542	3.51491	2.72422	2.20142	2.64714	5.47181	3.46637	4.01912	2.5825	2.78254	3.87758	4.23888	4.09576	1.6194	0.296244	4.50804	3.89031	5.78428	4.81128	4.82012	6.08332	3.39776	3.22054	3.96535	2.85648	3.84697	4.50544	6.06826	4.35036	3.13495	6.39411	3.59313	4.60133	4.97441	4.21162	6.61904	4.20805	3.9221	6.66215	Sevir.4G206600.1	(1 of 4) PTHR11260//PTHR11260:SF328 - GLUTATHIONE S-TRANSFERASE, GST, SUPERFAMILY, GST DOMAIN CONTAINING // SUBFAMILY NOT NAMED	AT3G47680.1		DNA binding	LOC_Os10g31120.1	transposon protein, putative, Pong sub-class, expressed
Sevir.4G206700	0.281198	0.32542	0	0	0.275178	0	0	0	0.803823	0	0	0	0	0	0	0	0	0	0	0	0	0	0	0	0	0	0	0	0	0	0	0	0	0.541333	0	0	0	0	0	0	Sevir.4G206700.1	(1 of 108) PF03106 - WRKY DNA -binding domain (WRKY)	AT4G31800.2	ATWRKY18,WRKY18	WRKY DNA-binding protein 18	LOC_Os06g44010.1	WRKY28, expressed
Sevir.4G206800	28.401	19.5252	40.07	47.9462	11.5575	15.0004	25.3431	14.2506	0.535882	0.5165	2.27662	3.23131	30.6141	34.1314	43.9937	29.3282	33.5599	39.4218	29.789	33.1129	3.80535	3.40666	2.66967	2.47734	42.7377	38.3585	21.6022	36.0435	23.8235	21.5101	22.9896	14.6151	1.49714	1.08267	2.48721	3.0083	22.4193	21.942	19.3088	26.9817	Sevir.4G206800.1	(1 of 1) PTHR33476//PTHR33476:SF6 - FAMILY NOT NAMED // MYOSIN HEAVY CHAIN-LIKE PROTEIN	AT4G31805.1		WRKY family transcription factor	LOC_Os06g43990.1	expressed protein
Sevir.4G206900	0	0	0	0	0	0	0	0	0	0	0	0	0	0	0	0	0	0	0	0	0	0	0	0	0	0	0	0	0	0	0	0	0	0	0	0	0	0	0	0	NA	NA	NA	NA	NA	NA	NA
Sevir.4G207000	0	0	0	0	0	0	0	0	0	0.25825	0	0	0	0	0	0	0	0	0	0	0	0	0	0	0	0	0	0	0	0	0	0	0	0	0	0	0	0	0	0	Sevir.4G207000.2	(1 of 24) PF00954//PF01453//PF07714//PF08276 - S-locus glycoprotein domain (S_locus_glycop) // D-mannose binding lectin (B_lectin) // Protein tyrosine kinase (Pkinase_Tyr) // PAN-like domain (PAN_2)	AT4G21390.1	B120	S-locus lectin protein kinase family protein	LOC_Os04g53994.1	kinase, putative, expressed
Sevir.4G207001	0	0	0	0	0	0	0	0	0	0	0	0	0	0	0	0	0	0.259354	0	0	0.25369	0.486666	0.242697	0	0	0	0	0.321817	0	0	0	0	0	0	0.248721	0	0	0	0	0	NA	NA	NA	NA	NA	NA	NA
Sevir.4G207002	0	0	0	0	0	0	0.28799	0	0	0	0	0	0	0	0	0	0	0	0	0	0	0	0	0	0	0	0	0	0	0.241686	0	0	0	0	0	0	0	0	0	0	NA	NA	NA	NA	NA	NA	NA
Sevir.4G207003	0	0	0	0	0	0	0	0	0	0	0	0	0	0	0	0	0	0	0	0	0	0	0	0	0	0	0	0	0	0	0	0	0	0.270666	0	0	0	0	0	0	NA	NA	NA	NA	NA	NA	NA
Sevir.4G207200	23.6206	20.176	18.9805	21.7937	13.2085	15.2946	19.8713	15.0209	11.2535	18.594	16.9482	18.4185	16.9555	15.2909	18.6231	18.6634	21.288	13.7457	18.7989	18.1131	15.2214	16.3033	17.9596	17.8368	18.2847	25.7083	20.1226	41.1926	12.3613	14.7429	13.3235	12.1031	17.6662	27.0666	16.6643	15.944	17.722	21.942	23.2309	20.3195	Sevir.4G207200.1	(1 of 1) PTHR11010//PTHR11010:SF31 - PROTEASE S28 PRO-X CARBOXYPEPTIDASE-RELATED // ALPHA/BETA-HYDROLASES SUPERFAMILY PROTEIN	AT2G24280.1		alpha/beta-Hydrolases superfamily protein	LOC_Os06g43930.1	OsProCP2 - Putative Lysosomal Pro-x Carboxypeptidase homologue, expressed
Sevir.4G207300	0	0	0	0	0	0	0	0	0	0	0	0	0	0	0	0	0	0	0	0	0	0	0	0	0	0	0	0	0	0	0	0	0	0	0	0	0	0	0	0	Sevir.4G207300.1	(1 of 9) K14491 - two-component response regulator ARR-B family (ARR-B)	AT4G31920.1	ARR10,RR10	response regulator 10	LOC_Os06g43910.1	two-component response regulator, putative, expressed
Sevir.4G207301	0	0	0	0	0	0	0	0	0	0	0	0	0	0	0	0	0	0	0	0	0	0	0	0	0	0	0	0	0	0	0	0	0	0	0	0	0	0	0	0	Sevir.4G207301.1	(1 of 3) PTHR26402//PTHR26402:SF529 - RESPONSE REGULATOR OF TWO-COMPONENT SYSTEM // SUBFAMILY NOT NAMED	AT2G25180.1	ARR12,RR12	response regulator 12	LOC_Os06g43910.1	two-component response regulator, putative, expressed
Sevir.4G207500	79.579	73.5449	61.1594	55.574	98.7887	111.18	89.565	83.1929	83.8656	84.9642	93.0886	86.5992	58.1668	63.8939	70.4438	47.6953	70.3756	97.517	81.5583	81.2257	112.892	106.823	113.825	141.952	61.2427	68.5555	71.6128	77.558	110.802	113.351	104.498	104.589	129.353	141.829	105.458	153.122	108.04	122.034	136.368	115.255	Sevir.4G207500.1	(1 of 1) K02916 - large subunit ribosomal protein L35 (RP-L35, MRPL35, rpmI)	AT2G24090.1		Ribosomal protein L35	LOC_Os06g43900.1	ribosomal protein L35, putative, expressed
Sevir.4G207600	8.43593	6.5084	5.62385	2.17937	12.1078	9.41204	6.62378	15.4061	21.9712	5.93975	10.8772	9.69394	5.41634	4.64187	4.0485	4.44367	6.26117	8.81802	6.94114	5.37731	11.4161	8.27332	4.61125	8.42295	6.82922	4.08069	6.21433	5.79271	5.16925	4.35036	7.83736	8.221	7.4857	7.84933	6.96418	6.61826	7.04608	5.71093	4.5255	5.99593	Sevir.4G207600.1	(1 of 1) 2.5.1.116 - Homogentisate geranylgeranyltransferase / HGGT	AT2G18950.1	ATHPT,HPT1,TPT1,VTE2	homogentisate phytyltransferase 1	LOC_Os06g43880.1	prenyltransferase, putative, expressed
Sevir.4G207700	0	0	0	0	0	0.294126	0	0	0	0	0	0	0	0	0	0	0	0	0	0	0	0	0	0	0	0	0	0	0	0	0	0	0	0	0	0	0	0	0	0	Sevir.4G207700.1	(1 of 2) PTHR24093:SF257 - ATPASE 6, PLASMA MEMBRANE-TYPE	AT2G07560.1	AHA6,HA6	H(+)-ATPase 6	LOC_Os05g25550.1	E1-E2 ATPase domain containing protein, expressed
Sevir.4G207800	1.40599	1.30168	0.702982	1.08969	1.65107	4.41189	2.30392	1.15546	0.803823	0.77475	2.27662	1.93879	2.35493	0.546102	0.809699	1.18498	1.50268	1.29677	1.15686	0.283016	3.80535	1.46	0.970789	2.47734	1.32178	1.83631	2.36736	1.60909	1.57325	0.241686	1.04498	0.228361	1.79657	1.624	1.98977	2.40664	0.640553	2.4046	2.1119	1.33243	Sevir.4G207800.1	(1 of 2) PTHR27001:SF62 - PROTEIN KINASE FAMILY PROTEIN-RELATED	AT2G25220.1		Protein kinase superfamily protein	LOC_Os05g25540.1	STRUBBELIG-RECEPTOR FAMILY 6 precursor, putative, expressed
Sevir.4G207900	4.21797	14.9693	9.13876	13.0762	5.77873	5.29427	5.47181	1.15546	3.21529	0.5165	2.52958	0.646263	5.41634	5.18797	8.63679	3.55493	2.50447	3.11224	5.20585	2.26413	2.28321	2.91999	2.42697	2.22961	5.28714	6.5291	4.14289	4.50544	0.22475	0.966746	0.522491	0.685083	3.29371	3.51866	1.49232	2.40664	2.56221	4.50863	5.1289	4.6635	NA	NA	NA	NA	NA	NA	NA
Sevir.4G208000	0	0	0.702982	0	0	0	0	0	0	0	0	0	0	0	0	0	0	0	0	0	0	0	0	0	0	0	0	0	0	0	0	0	0	0	0	0	0	0	0	0	NA	NA	NA	NA	NA	NA	NA
Sevir.4G208100	356.84	341.366	317.748	349.245	383.597	375.599	390.227	442.155	505.873	635.037	527.418	503.116	337.462	372.988	338.994	405.855	465.581	393.699	399.694	424.242	496.979	448.706	430.788	438.241	330.226	363.997	344.452	440.246	457.142	409.9	386.382	401.916	449.142	503.981	422.079	453.952	340.56	411.788	406.994	412.054	Sevir.4G208100.1	(1 of 2) PTHR11850//PTHR11850:SF127 - HOMEOBOX PROTEIN TRANSCRIPTION FACTORS // SUBFAMILY NOT NAMED	AT5G25220.1	KNAT3	KNOTTED1-like homeobox gene 3	LOC_Os02g08544.1	homeobox protein knotted-1, putative, expressed
Sevir.4G208200	27.5574	32.8674	19.6835	16.3453	28.0681	35.5893	37.4387	26.5755	20.3635	28.6657	17.96	25.8505	30.6141	30.3087	26.99	23.9958	37.567	34.494	47.7203	36.5091	40.0831	26.0366	33.7349	41.6193	42.5174	38.5625	43.2044	43.4453	82.9328	82.1734	70.7975	91.5728	69.1678	56.2986	79.5906	74.6058	63.4147	56.8087	53.0992	62.6242	Sevir.4G208200.1	(1 of 1) PTHR23257//PTHR23257:SF367 - SERINE-THREONINE PROTEIN KINASE // OCTICOSAPEPTIDE/PHOX/BEM1P DOMAIN-CONTAINING PROTEIN KINASE	AT3G46920.1		Protein kinase superfamily protein with octicosapeptide/Phox/Bem1p domain	LOC_Os06g43840.1	protein kinase domain containing protein, expressed
Sevir.4G208300	7.31114	34.1691	2.10894	2.17937	5.22837	3.82364	5.75981	3.46637	4.01912	9.03875	9.35945	7.43202	4.70986	3.82271	2.699	4.14742	13.7746	12.449	16.4852	13.5848	11.6698	14.3566	16.018	11.6435	11.6758	16.5268	6.51025	11.5854	44.7253	40.1199	32.3944	32.1989	29.3439	33.5626	38.0543	43.6203	18.576	17.7339	16.5935	24.6499	NA	NA	NA	NA	NA	NA	NA
Sevir.4G208301	0	0	0	0	0	0	0	0	0	0	0	0	0	0	0	0	0	0	0	0	0.50738	0	0	0	0	0	0	0	0	0.241686	0	0	0.299428	0.270666	0.248721	0.60166	0.640553	0	0	0	NA	NA	NA	NA	NA	NA	NA
Sevir.4G208400	17.1531	13.9931	19.6835	15.2556	31.0951	42.9424	68.8297	57.0026	38.0476	139.971	188.707	332.502	30.1431	61.9826	36.7064	59.5451	348.872	370.098	725.059	648.957	1877.31	2059.08	3289.03	2688.16	150.243	126.909	162.46	478.542	15143.9	13455.6	12839.4	11546.9	16254.7	15077.5	16452.4	25015.5	5697.72	6633.4	8874.51	6893.99	Sevir.4G208400.1	(1 of 2) K03146 - thiamine thiazole synthase (THI4, THI1)	AT5G54770.1	THI1,THI4,TZ	thiazole biosynthetic enzyme, chloroplast (ARA6) (THI1) (THI4)	LOC_Os07g34570.1	FAD dependent oxidoreductase domain containing protein, expressed
Sevir.4G208401	0	0	0	0	0	0	0	0	0	0	0	0	0	0	0	0	0	0	0	0	0	0	0	0	0	0	0	0	0	0	0	0	0	0	0	0.30083	0	0	0	0	NA	NA	NA	NA	NA	NA	NA
Sevir.4G208500	0	0	0	0	0	0	0	0	0	0	0	0	0	0	0	0	0	0	0	0	0	0	0	0	0	0	0	0	0	0	0	0	0	0	0	0	0	0	0	0	NA	NA	NA	NA	NA	NA	NA
Sevir.4G208700	70.8618	87.8634	106.853	119.321	72.3717	85.0025	69.6936	73.5641	138.794	195.237	174.288	188.062	86.1905	75.9082	82.0495	71.9874	95.6707	81.437	98.0435	106.98	199.654	207.806	257.016	238.816	79.7476	98.1405	65.1025	135.807	142.716	129.544	122.002	123.772	299.428	311.808	300.703	360.695	93.7342	135.86	119.172	203.195	Sevir.4G208700.1	(1 of 1) PTHR10108:SF701 - METHYLTRANSFERASE TYPE 11 DOMAIN-CONTAINING PROTEIN-RELATED	AT2G41040.1		S-adenosyl-L-methionine-dependent methyltransferases superfamily protein	LOC_Os06g43800.1	methyltransferase domain containing protein, putative, expressed
Sevir.4G208800	0	0	0	0	0	0	0	0	0	0	0	0	0	0	0	0	0	0	0	0	0	0	0	0	0	0	0	0	0	0	0	0	0	0	0	0	0	0	0	0	Sevir.4G208800.1	(1 of 15) PTHR10426//PTHR10426:SF28 - STRICTOSIDINE SYNTHASE-RELATED // SUBFAMILY NOT NAMED	AT3G57030.1		Calcium-dependent phosphotriesterase superfamily protein	LOC_Os06g41850.1	SMP-30/Gluconolaconase/LRE-like region containing protein, expressed
Sevir.4G208900	0	0	0	0	0	0	0	0	0	0	0	0	0	0	0	0	0	0	0	0	0	0	0	0	0	0	0	0	0	0	0	0	0	0	0	0	0	0	0	0	Sevir.4G208900.1	(1 of 3) PTHR23155//PTHR23155:SF614 - LEUCINE-RICH REPEAT-CONTAINING PROTEIN // SUBFAMILY NOT NAMED	AT3G07040.1	RPM1,RPS3	NB-ARC domain-containing disease resistance protein	LOC_Os12g18374.1	NB-ARC domain containing protein, expressed
Sevir.4G209000	30.3694	22.454	31.6342	22.3386	20.3631	16.4711	22.4632	19.2576	16.0765	24.2755	25.5488	9.69394	24.4913	20.4788	14.5746	15.701	26.0465	25.4167	24.5832	23.7734	26.1301	27.2533	24.9978	22.7915	15.2005	15.7106	19.5308	22.5272	18.879	21.2684	17.5034	14.1584	20.0617	30.5853	15.4207	21.0581	18.149	18.3351	19.6105	19.6533	Sevir.4G209000.3	(1 of 2) K03125 - transcription initiation factor TFIID subunit 1 (TAF1)	AT1G32750.1	GTD1,HAC13,HAF01,HAF1,TAF1	HAC13 protein (HAC13)	LOC_Os06g43790.1	transcription initiation factor TFIID subunit 1, putative, expressed
Sevir.4G209100	0	0	0	0	0	0	0	0	0	0	0	0	0	0	0	0	0	0	0	0	0	0	0	0	0	0	0	0	0	0	0	0	0	0	0	0	0	0	0	0	NA	NA	NA	NA	NA	NA	NA
Sevir.4G209200	0	0	0	0	0	0	0	0	0	0	0	0	0	0	0	0	0	0	0	0	0	0	0	0	0	0	0	0	0	0	0	0	0	0	0	0	0	0	0	0	Sevir.4G209200.1	(1 of 15) PTHR10426//PTHR10426:SF28 - STRICTOSIDINE SYNTHASE-RELATED // SUBFAMILY NOT NAMED	AT5G22020.1		Calcium-dependent phosphotriesterase superfamily protein	LOC_Os06g41850.1	SMP-30/Gluconolaconase/LRE-like region containing protein, expressed
Sevir.4G209201	0	0	0	0	0	0	0	0	0	0	0	0	0	0	0	0	0	0	0	0	0	0	0	0	0	0	0	0	0	0	0	0	0	0	0	0	0	0	0	0	NA	NA	NA	NA	NA	NA	NA
Sevir.4G209300	0	0	0	0	0	0	0	0	0	0	0	0	0	0	0	0	0	0	0	0	0	0	0	0	0	0	0	0	0	0	0	0	0	0	0	0	0	0	0	0	NA	NA	NA	NA	NA	NA	NA
Sevir.4G209400	0	0	0.702982	0	0.825533	0.294126	0.57598	0.385152	0.803823	0	0.758875	0.323131	0	0.819153	0	0.888733	0	0.259354	0	0.283016	0.25369	0.243333	0	0.495468	0.660892	0.408069	0	0.321817	0.674251	1.45012	1.04498	0.685083	0.898283	1.35333	0.497441	0.30083	0.427035	0.601151	1.2068	0.666215	NA	NA	NA	NA	NA	NA	NA
Sevir.4G209500	10.4043	4.8813	11.9507	10.352	11.8326	4.70602	16.7034	5.77729	9.64588	22.4677	20.4896	9.69394	9.18423	14.1987	5.39799	6.81362	19.034	15.8206	14.4607	16.698	24.3543	40.3933	54.8496	24.2779	8.3713	6.73313	5.03065	12.2291	17.081	11.1176	11.2336	9.36281	27.5474	21.112	18.9028	26.473	6.40553	12.6242	14.7833	11.3257	Sevir.4G209500.1	(1 of 1) PTHR11946:SF73 - ISOLEUCINE--TRNA LIGASE, CYTOPLASMIC	AT4G10320.1		tRNA synthetase class I (I, L, M and V) family protein	LOC_Os06g43760.1	tRNA synthetase class I, putative, expressed
Sevir.4G209600	6.46755	5.20672	9.13876	7.62781	6.60426	3.82364	7.48775	5.00698	6.16265	4.6485	4.80621	8.07829	5.88733	7.37238	6.20769	5.03615	6.51162	5.18707	9.83327	4.24525	6.34226	6.32665	9.46519	6.19335	7.49011	11.834	6.51025	11.9072	8.99001	9.18408	7.05363	11.8748	10.48	17.864	10.1975	7.82158	8.96774	9.61841	5.1289	8.9939	Sevir.4G209600.1	(1 of 1) K10088 - protein OS-9 (OS9)	AT5G35080.1			LOC_Os06g43710.1	glucosidase II beta subunit-like domain containing protein, expressed
Sevir.4G209700	0.562396	0.97626	0	0	0.550355	0.882379	0	0	1.07177	1.29125	0.758875	0.646263	0.235493	0.273051	1.3495	0	0	0	0.867642	0	0	0.973331	0.970789	0.247734	0	0	1.4796	0.643635	2.697	1.45012	0.522491	2.05525	3.29371	4.33066	3.23337	4.21162	0.640553	0.901726	1.8102	2.66486	Sevir.4G209700.1	(1 of 4) PTHR22950//PTHR22950:SF237 - AMINO ACID TRANSPORTER // AMINO ACID TRANSPORTER-RELATED	AT1G80510.1		Transmembrane amino acid transporter family protein	LOC_Os06g43700.1	transmembrane amino acid transporter protein, putative, expressed
Sevir.4G209800	1.40599	1.95252	2.10894	1.08969	2.75177	2.64714	2.01593	1.54061	2.41147	3.099	2.52958	0.646263	2.35493	2.45746	0.2699	2.07371	6.76206	5.96513	1.44607	3.67921	5.07381	8.51665	11.6495	9.90936	1.32178	0.816137	0.295921	1.9309	3.82075	3.86698	2.35121	1.59853	6.88684	7.57866	7.95906	7.21992	1.06759	0.601151	2.4136	0.333107	Sevir.4G209800.1	(1 of 1) K14554 - U3 small nucleolar RNA-associated protein 21 (UTP21, WDR36)	AT4G04940.1		transducin family protein / WD-40 repeat family protein	LOC_Os06g43690.1	WD repeat-containing protein, putative, expressed
Sevir.4G209900	7.31114	10.7389	10.5447	11.9866	8.5305	7.94141	14.9755	14.2506	10.9856	8.52225	9.35945	5.81637	12.9521	15.837	9.44649	10.6648	14.2755	11.9303	11.8578	14.4338	9.13285	9.97665	17.7169	10.1571	13.8787	12.8542	16.5716	15.4472	14.1593	12.0843	16.981	12.5599	8.68341	12.992	19.8977	10.529	16.4409	11.1213	10.5595	10.3263	Sevir.4G209900.1	(1 of 2) PF01529//PF12796//PF13637 - DHHC palmitoyltransferase (zf-DHHC) // Ankyrin repeats (3 copies) (Ank_2) // Ankyrin repeats (many copies) (Ank_4)	AT5G20350.1	TIP1	Ankyrin repeat family protein with DHHC zinc finger domain	LOC_Os06g43680.1	palmitoyltransferase TIP1, putative, expressed
Sevir.4G210000	0	0	0	0	0	0	0	0	0	0	0	0	0	0	0	0	0	0	0	0	0	0	0	0	0	0	0	0	0	0	0	0	0	0	0	0	0	0	0	0	Sevir.4G210000.1	(1 of 15) PTHR10426//PTHR10426:SF28 - STRICTOSIDINE SYNTHASE-RELATED // SUBFAMILY NOT NAMED	AT3G57030.1		Calcium-dependent phosphotriesterase superfamily protein	LOC_Os06g41850.1	SMP-30/Gluconolaconase/LRE-like region containing protein, expressed
Sevir.4G210200	0.281198	0	0.702982	0	0.825533	0	0.57598	0	0	0.25825	1.26479	0.323131	0.470986	0.546102	0	0	0	0.518707	0.578428	0.566033	0.25369	0	0.242697	0	0.220297	0	0	0	0.22475	0	0.783736	0	0	0.270666	0	0	0	0	0	0	Sevir.4G210200.1	(1 of 224) KOG4658 - Apoptotic ATPase	AT3G14470.1		NB-ARC domain-containing disease resistance protein	LOC_Os06g43670.1	Leucine Rich Repeat family protein, expressed
Sevir.4G210300	2395.52	2848.73	1873.45	1814.33	2847.81	3343.63	2458	4047.57	923.861	1097.3	886.113	1109.96	1870.05	1639.94	1672.57	1973.88	1848.05	1946.97	1857.62	1992.72	1233.95	1262.17	1209.6	1666.75	2272.15	2602.25	2522.72	2347.34	1520.44	2350.88	2183.75	2852.69	2516.39	1753.11	2221.08	1728.57	2214.82	1916.17	1864.81	1854.74	Sevir.4G210300.1	(1 of 15) K01507 - inorganic pyrophosphatase (ppa)	AT1G15690.1	ATAVP3,AtVHP1;1,AVP-3,AVP1	Inorganic H pyrophosphatase family protein	LOC_Os02g09150.1	inorganic H+ pyrophosphatase, putative, expressed
Sevir.4G210400	0	0	0	0	0	0	0	0	0	0.25825	0	0	0	0	0	0	0	0	0	0	0	0	0	0	0	0	0	0	0	0	0	0	0	0	0	0	0	0	0	0	NA	NA	NA	NA	NA	NA	NA
Sevir.4G210500	25.3078	46.2096	19.6835	19.6144	25.5915	30.5891	26.2071	11.9397	13.3971	8.7805	21.5014	17.126	20.7234	21.0249	35.8967	26.662	21.0375	28.7883	30.9459	25.1885	21.31	19.2233	19.9012	21.8006	19.1659	27.3406	27.5206	54.7089	32.5888	20.785	15.4135	19.6391	22.1577	35.1866	18.1566	35.1971	23.0599	34.5662	32.5836	37.9742	Sevir.4G210500.1	(1 of 1) KOG3306 - Predicted membrane protein	AT2G25310.1		Protein of unknown function (DUF2012)	LOC_Os06g43650.2	secreted salivary protein, putative, expressed
Sevir.4G210600	48.366	35.1454	40.7729	38.1391	35.4979	30.8833	44.0625	20.0279	25.1865	18.594	21.7544	17.4491	43.5662	45.3265	49.9314	39.4005	29.0518	32.4192	40.49	40.7544	30.6965	28.7133	24.027	23.7825	39.2129	46.3158	31.0717	49.238	38.8818	32.6277	33.4394	26.2615	30.2422	60.088	33.5773	25.5705	33.9493	32.7627	34.6955	37.6411	Sevir.4G210600.1	(1 of 1) PTHR22953:SF13 - BIFUNCTIONAL PURPLE ACID PHOSPHATASE 26	AT5G34850.1	ATPAP26,PAP26	purple acid phosphatase 26	LOC_Os06g43640.1	Ser/Thr protein phosphatase family protein, putative, expressed
Sevir.4G210700	57.0831	35.1454	39.367	51.2153	22.2894	19.7065	27.3591	12.71	17.1482	28.2254	29.4288	11.9559	30.1431	33.0392	17.2736	22.2183	54.347	44.3495	37.3086	47.2638	27.3985	44.9055	39.9768	24.5257	18.505	22.8518	21.3063	21.5618	17.7553	19.0932	19.3322	19.4107	13.1748	18.4053	20.1464	24.3672	18.3625	13.2253	19.3088	25.9824	Sevir.4G210700.1	(1 of 1) PTHR12526//PTHR12526:SF406 - GLYCOSYLTRANSFERASE // SUBFAMILY NOT NAMED	AT1G04920.1	ATSPS3F,SPS3F	sucrose phosphate synthase 3F	LOC_Os06g43630.1	sucrose-phosphate synthase, putative, expressed
Sevir.4G210800	32.9001	35.4708	43.5849	32.6906	42.6525	33.5304	31.1029	29.6567	46.6218	36.155	51.6035	74.6434	28.2592	28.1242	29.9589	30.8094	39.0697	31.9005	28.0538	32.5469	63.9299	55.9666	49.9956	78.0362	24.8936	35.706	26.6329	35.7217	53.9401	32.1443	22.2059	25.1197	57.7896	63.336	57.2058	58.361	34.1628	31.2598	37.4108	26.3155	Sevir.4G210800.1	(1 of 1) PTHR20855//PTHR20855:SF32 - ADIPOR/PROGESTIN RECEPTOR-RELATED // SUBFAMILY NOT NAMED	AT5G20270.1	HHP1	heptahelical transmembrane protein1	LOC_Os06g43620.1	haemolysin-III, putative, expressed
Sevir.4G210900	4.21797	2.92878	3.51491	2.17937	3.57731	1.47063	6.33578	1.92576	3.75118	5.165	2.02367	2.90818	0.941973	3.00356	1.6194	3.25869	2.50447	2.85289	3.18135	2.26413	3.55166	2.43333	3.15506	1.98187	0.660892	3.87665	2.66329	3.53999	2.47225	2.65855	3.39619	2.74033	2.39542	2.70667	0.994883	3.30913	2.56221	6.61266	2.4136	4.99661	Sevir.4G210900.1	(1 of 2) K10563 - formamidopyrimidine-DNA glycosylase (mutM, fpg)	AT1G52500.2	ATFPG-1,ATFPG-2,ATMMH-1,ATMMH-2,FPG-1,FPG-2,MMH-1,MMH-2	MUTM homolog-1	LOC_Os06g43610.1	formamidopyrimidine-DNA glycosylase, putative, expressed
Sevir.4G211000	0	0.65084	0	0	0	0.294126	0	0.385152	0.267941	0	0	0.646263	0.235493	0	0	0.296244	0	0	0	0	0	0	0	0	0	0	0.591841	0.321817	0.22475	0	0	0	0	0.541333	0	0	0	0.601151	0.6034	0.333107	Sevir.4G211000.1	(1 of 20) PF14547 - Hydrophobic seed protein (Hydrophob_seed)	AT3G22142.1		Bifunctional inhibitor/lipid-transfer protein/seed storage 2S albumin superfamily protein	LOC_Os06g43600.2	LTPL129 - Protease inhibitor/seed storage/LTP family protein precursor, expressed
Sevir.4G211001	59.6139	57.2739	43.5849	45.7669	70.7206	45.5896	62.2059	46.2183	62.4303	55.5237	47.0502	43.2996	61.2282	57.8868	53.9799	56.8789	60.3577	58.6139	64.4947	74.1503	40.8441	47.4499	40.045	31.9577	52.8714	58.1498	51.1943	55.9962	70.3468	62.1134	79.6799	66.9098	52.6993	52.78	51.4852	44.222	61.7066	45.6874	51.5907	58.6269	NA	NA	NA	NA	NA	NA	NA
Sevir.4G211100	0.281198	1.30168	4.21789	1.63453	0.275178	0	0	0	0.267941	0	0	0	0	0	0.2699	0	0	0	0.578428	0	0	0	0	0.247734	0	0	0	0	0.4495	0	0	0	0	0.270666	0	0.90249	0	0.601151	0.3017	1.33243	Sevir.4G211100.1	(1 of 1) K12197 - charged multivesicular body protein 1 (CHMP1, VPS46, DID2)	AT1G17730.1	CHMP1B,VPS46.1	vacuolar protein sorting 46.1	LOC_Os06g43590.3	SNF7 domain containing protein, putative, expressed
Sevir.4G211200	33.7437	53.3689	34.4461	37.0494	36.0483	42.6483	39.4547	37.7449	37.5118	35.122	32.8846	42.3302	40.0338	31.1278	40.485	40.8817	41.5742	33.4566	46.2742	34.528	33.4871	34.0666	36.6473	41.3716	47.1436	45.2956	33.1431	49.8817	44.95	34.0778	36.3131	44.9871	48.5073	69.2906	51.7339	57.7594	35.4439	36.6702	47.6686	34.9763	Sevir.4G211200.1	(1 of 2) K02735 - 20S proteasome subunit beta 3 (PSMB3)	AT1G21720.1	PBC1	proteasome beta subunit C1	LOC_Os06g43570.1	peptidase, T1 family, putative, expressed
Sevir.4G211300	9.84192	7.03512	8.43578	8.17265	9.08097	4.11777	6.62379	3.46638	6.96648	3.35725	6.32396	4.84697	6.59381	4.64187	5.00056	1.77747	6.01093	4.4104	8.67642	7.92446	6.59595	6.32665	7.76631	5.69789	4.18566	5.71296	2.66329	5.79272	5.84352	3.86699	2.61246	6.85083	1.79657	8.834	4.22825	6.0166	2.98925	6.01151	3.92383	3.33107	Sevir.4G211300.1	(1 of 1) PTHR10555//PTHR10555:SF154 - SORTING NEXIN // SUBFAMILY NOT NAMED	AT3G15920.1		Phox (PX) domain-containing protein	LOC_Os06g43560.1	phox domain-containing protein, putative, expressed
Sevir.4G211400	0	0	0	0	0	0	0	0	0	0	0	0	0	0	0	0	0	0	0	0	0	0	0	0	0	0	0	0	0	0	0	0	0	0	0	0	0	0	0	0	Sevir.4G211400.1	(1 of 116) 3.1.1.1 - Carboxylesterase / Procaine esterase	AT3G27320.2		alpha/beta-Hydrolases superfamily protein	LOC_Os01g67600.1	CXE carboxylesterase, putative, expressed
Sevir.4G211401	0	0.97626	0	0	0	0.294126	0.28799	0	0.267941	0	0	0.323131	0	0	0	0	0	0.259354	0	0	0	0	0.485394	0	0.220297	0.204034	0.295921	0	0.4495	1.20843	1.56747	0.456722	2.09599	1.35333	0.994883	0.90249	0.640553	0.300575	0	0.666215	NA	NA	NA	NA	NA	NA	NA
Sevir.4G211600	17.1531	18.8744	18.9805	20.1592	18.7121	20.0006	25.6311	8.8585	15.8085	14.2037	11.1302	11.9559	23.0783	25.9398	18.893	17.4784	15.5277	16.0799	14.7499	13.3018	12.1771	18.25	12.863	14.3686	16.9629	16.9348	18.3471	24.4581	20.0028	19.8183	12.5398	14.8435	12.2765	25.7133	12.6848	15.6432	13.0246	22.2426	21.119	17.9878	Sevir.4G211600.1	(1 of 6) PF02845 - CUE domain (CUE)	AT5G32440.3		Ubiquitin system component Cue protein	LOC_Os06g43550.1	expressed protein
Sevir.4G211700	0	0.32542	1.40596	0	0	0.882379	0	2.69607	0	0	1.01183	0.323131	0.235493	0	0.2699	0	0	0.259354	0	0.283016	2.02952	0	0	0	0.660892	0.204034	0	0	0.22475	0	0.261245	0.228361	0.299428	1.624	0.994883	0	0.213518	0.601151	0.3017	0.999322	Sevir.4G211700.1	(1 of 30) 1.14.13.121 - Premnaspirodiene oxygenase / Hyoscymus muticus premnaspirodiene oxygenase	AT3G26230.1	CYP71B24	cytochrome P450, family 71, subfamily B, polypeptide 24	LOC_Os02g09220.1	cytochrome P450, putative, expressed
Sevir.4G211701	0	0	0	0	0	0	0	0	0	0	0	0	0	0	0	0	0	0	0	0	0	0	0	0	0	0	0	0	0	0	0	0	0	0	0	0	0	0	0	0	NA	NA	NA	NA	NA	NA	NA
Sevir.4G211702	0	0	0	0	0	0	0	0	0	0	0	0	0	0	0	0	0	0	0	0	0	0	0	0	0	0	0	0	0	0	0	0	0	0	0	0	0	0.300575	0	0	NA	NA	NA	NA	NA	NA	NA
Sevir.4G211800	3.93677	3.90504	1.40596	1.63453	0.275178	1.76476	0.28799	0.770305	0	1.29125	0.252958	1.61566	2.11944	1.63831	1.8893	0	2.00358	0	2.60292	1.6981	0.761071	1.70333	1.45618	1.23867	0.440595	1.02017	0	2.25272	0	0.483373	0.261245	0.913445	1.79657	1.08267	0.994883	3.91079	1.30759	3.90748	2.4136	2.33175	NA	NA	NA	NA	NA	NA	NA
Sevir.4G211900	0	0.32542	0	0	0	0	0	0	0	0	0	0	0	0	0	0	0	0	0	0	0	0	0	0	0	0	0	0	0	0	0	0	0	0	0	0	0	0	0	0	NA	NA	NA	NA	NA	NA	NA
Sevir.4G212000	0	0	0	0	0	0	0	0	0	0	0	0	0	0	0	0	0	0	0	0	0	0	0	0	0	0	0	0	0	0	0	0	0	0	0	0	0	0	0	0	Sevir.4G212000.1	(1 of 3) 1.14.13.119 - 5-epiaristolochene 1,3-dihydroxylase / EAH	AT3G26320.1	CYP71B36	cytochrome P450, family 71, subfamily B, polypeptide 36	LOC_Os02g09220.1	cytochrome P450, putative, expressed
Sevir.4G212100	0	0	0	0	0	0	0	0	0	0	0	0	0	0	0	0	0	0	0	0	0	0	0	0	0	0	0	0	0	0	0	0	0	0	0	0	0	0	0	0	Sevir.4G212100.1	(1 of 30) 1.14.13.121 - Premnaspirodiene oxygenase / Hyoscymus muticus premnaspirodiene oxygenase	AT3G48280.1	CYP71A25	cytochrome P450, family 71, subfamily A, polypeptide 25	LOC_Os06g43520.1	cytochrome P450 71D7, putative, expressed
Sevir.4G212200	0	0	0	0	0	0	0	0	0	0	0	0	0	0	0	0	0	0	0	0	0	0.486666	0	0	0	0	0	0	0	0	0	0	0	0	0.248721	0.30083	0	0	0	0	NA	NA	NA	NA	NA	NA	NA
Sevir.4G212300	0	0	0	0	0	0	0	0	0	0	0	0	0	0	0	0	0	0	0	0	0	0	0	0	0	0	0	0	0	0	0	0	0	0	0	0	0	0	0	0	Sevir.4G212300.1	(1 of 30) 1.14.13.121 - Premnaspirodiene oxygenase / Hyoscymus muticus premnaspirodiene oxygenase	AT1G13110.1	CYP71B7	cytochrome P450, family 71 subfamily B, polypeptide 7	LOC_Os06g43430.1	cytochrome P450, putative, expressed
Sevir.4G212301	0	0	0	0	0	0	0	0	0	0	0	0	0	0	0	0	0	0	0	0	0	0	0	0	0	0	0	0	0	0	0	0	0	0	0	0	0	0	0	0	NA	NA	NA	NA	NA	NA	NA
Sevir.4G212400	0	0	0	0	0	0	0	0	0	0	0	0.323131	0	0	0	0	0	0	0.289214	0	0	0.243333	0	0.247734	0	0	0	0	0	0	0	0	0.598856	0.541333	0.248721	0	0.213518	0.300575	0	0	Sevir.4G212400.1	(1 of 30) 1.14.13.121 - Premnaspirodiene oxygenase / Hyoscymus muticus premnaspirodiene oxygenase	AT1G13110.1	CYP71B7	cytochrome P450, family 71 subfamily B, polypeptide 7	LOC_Os06g43420.1	cytochrome P450, putative, expressed
Sevir.4G212500	0	0	0	0	0	0	0	0	0	0	0	0	0	0	0	0	0	0	0	0	0	0	0	0	0	0	0	0	0	0	0	0	0	0	0	0	0	0	0	0	Sevir.4G212500.1	(1 of 3) PTHR13620//PTHR13620:SF12 - 3-5 EXONUCLEASE // SUBFAMILY NOT NAMED	AT2G36110.1		Polynucleotidyl transferase, ribonuclease H-like superfamily protein	LOC_Os07g02170.1	3-5 exonuclease domain-containing protein, putative, expressed
Sevir.4G212600	0	0	0.702982	0	0	0	0	0	0	0	0	0	0	0	0	0	0	0	0	0	0	0	0	0.247734	0	0	0.591841	0	5.394	3.86698	3.13495	6.16575	3.29371	1.624	2.98465	1.80498	0.85407	0.601151	0.905101	0.999322	Sevir.4G212600.1	(1 of 30) 1.14.13.121 - Premnaspirodiene oxygenase / Hyoscymus muticus premnaspirodiene oxygenase	AT2G30770.1	CYP71A13	cytochrome P450, family 71, subfamily A, polypeptide 13	LOC_Os06g43384.1	cytochrome P450, putative, expressed
Sevir.4G212700	0	0	0	0	0	0	0	0	0	0	0	0	0	0	0	0	0	0	0	0	0	0	0	0	0	0	0	0	0	0	0	0	0	0	0	0	0	0	0	0	NA	NA	NA	NA	NA	NA	NA
Sevir.4G212800	0	0	0	0	0	0	0	0	0	0	0	0	0	0	0	0	0.751341	0.259354	0.289214	0.566033	0	0	0	1.23867	0	0.612103	0	0	1.798	1.93349	1.56747	0.685083	1.19771	2.436	0.994883	1.50415	0.213518	0.300575	0.6034	0	Sevir.4G212800.1	(1 of 30) 1.14.13.121 - Premnaspirodiene oxygenase / Hyoscymus muticus premnaspirodiene oxygenase	AT1G13080.1	CYP71B2	cytochrome P450, family 71, subfamily B, polypeptide 2	LOC_Os06g43350.1	cytochrome P450, putative, expressed
Sevir.4G212900	0	0	0	0	0	0	0	0	0	0	0	0	0	0	0	0	0	0	0	0	0	0	0	0	0	0	0	0	0	0	0	0	0	0	0	0	0	0	0	0	Sevir.4G212900.1	(1 of 2) K11375 - elongator complex protein 4 (ELP4)	AT3G11220.1	ELO1	Paxneb protein-related	LOC_Os06g43280.1	paxneb-related protein, putative, expressed
Sevir.4G213000	17.1531	13.6676	16.8716	16.3453	8.25532	5.5884	7.19976	2.69607	8.30617	6.7145	10.3713	5.49323	6.12282	7.37238	7.01739	5.62864	14.2755	9.33673	11.8578	13.0188	8.87916	10.4633	8.00901	9.90936	8.151	5.917	5.32657	8.36725	12.8108	9.66746	4.17993	6.16575	3.59313	18.1347	2.73593	15.944	7.68663	9.91899	11.4646	15.3229	Sevir.4G213000.1	(1 of 1) PTHR22967//PTHR22967:SF60 - SERINE/THREONINE PROTEIN KINASE // SUBFAMILY NOT NAMED	AT4G32250.3		Protein kinase superfamily protein	LOC_Os06g43270.1	protein kinase domain containing protein, expressed
Sevir.4G213100	0	0	0	0	0	0	0	0	0	0	0	0	0	0	0	0	0	0	0	0	0	0	0	0	0	0	0	0	0	0	0	0	0	0	0	0	0	0	0	0	NA	NA	NA	NA	NA	NA	NA
Sevir.4G213200	0	0	0	0	0	0	0	0	0	0	0	0	0	0	0	0	0	0	0	0	0	0	0	0	0	0	0	0	0	0	0	0	0	0	0	0	0	0	0	0	Sevir.4G213200.7	(1 of 1) PTHR23108//PTHR23108:SF0 - METHYLTRANSFERASE-RELATED // METHYLTRANSFERASE-LIKE PROTEIN 22	AT1G79915.1		Putative methyltransferase family protein	LOC_Os06g43250.1	expressed protein
Sevir.4G213300	0	0	0	0	0	0	0	0	0	0	0	0	0	0	0	0	0	0	0	0	0	0	0	0	0	0	0	0	0	0	0	0	0	0	0	0	0	0	0	0	NA	NA	NA	NA	NA	NA	NA
Sevir.4G213400	0	0	0	0	0	0	0	0	0	0	0	0	0	0	0	0	0	0	0	0	0.25369	0.243333	0	0	0	0	0	0	0	0	0	0.228361	0	0	0	0	0	0	0	0	NA	NA	NA	NA	NA	NA	NA
Sevir.4G213500	0	0	0	0	0	0	0	0	0	0	0	0	0	0	0	0	0	0	0	0	0	0	0	0	0	0	0	0	0	0	0	0	0	0	0	0	0	0	0	0	Sevir.4G213500.1	(1 of 5) K09284 - AP2-like factor, euAP2 lineage (AP2)	AT4G36920.1	AP2,FL1,FLO2	Integrase-type DNA-binding superfamily protein	LOC_Os06g43220.1	AP2 domain containing protein, expressed
Sevir.4G213600	17.9967	12.0405	18.9805	14.7108	15.1348	12.6474	9.21569	4.23668	11.7894	6.7145	9.86537	7.10889	16.4845	19.9327	20.7823	14.8122	14.025	10.3741	10.7009	14.4338	12.6845	9.00332	11.4068	9.16616	16.302	19.9954	15.3879	16.0909	15.9573	10.8759	11.2336	10.2763	11.3783	24.6306	5.9693	11.4315	16.8679	23.1443	19.3088	21.652	Sevir.4G213600.1	(1 of 2) K10661 - E3 ubiquitin-protein ligase MARCH6 (MARCH6, DOA10)	AT4G34100.2		RING/U-box superfamily protein	LOC_Os06g43210.1	zinc finger, C3HC4 type domain containing protein, expressed
Sevir.4G213700	7.02994	5.53214	6.32684	10.352	6.60426	6.47078	5.18382	6.16244	8.30617	5.93975	5.81804	7.43202	6.8293	5.18797	6.74749	5.92489	11.5206	8.29932	6.36271	5.0943	6.59595	4.13666	4.85395	3.96374	4.18565	6.5291	4.73473	7.4018	9.88901	8.21734	5.7474	5.48067	4.79085	9.47333	5.72058	3.60996	6.83256	6.61266	6.3357	5.99593	Sevir.4G213700.1	(1 of 12) PTHR10024 - SYNAPTOTAGMIN	AT4G34150.1		Calcium-dependent lipid-binding (CaLB domain) family protein	LOC_Os06g43190.1	retrotransposon protein, putative, unclassified, expressed
Sevir.4G213800	0	0	0	0	0	0	0	0	0	0	0	0	0	0	0	0	0	0	0	0	0	0	0	0	0	0	0	0	0.22475	0	0	0	0	0	0	0	0	0	0	0	NA	NA	NA	NA	NA	NA	NA
Sevir.4G213900	0	0.32542	0	0	0.275178	0	0	0	0	0	0	0	0	0.273051	0.2699	0	0.250447	0	0.289214	0	0	0	0	0	0	0.816137	0	0	0	0	0	0	0	0	0	0	0	0	0	0	NA	NA	NA	NA	NA	NA	NA
Sevir.4G213901	0	0	0	0	0	0	0	0	0	0	0	0	0	0	0	0	0	0	0	0	0	0	0	0	0	0	0	0	0	0	0	0	0	0	0	0	0	0	0	0	NA	NA	NA	NA	NA	NA	NA
Sevir.4G214100	7.59234	3.2542	4.92087	8.17265	6.60426	3.23539	4.89583	8.47335	5.35882	9.8135	7.84171	10.3402	4.94536	3.82271	4.58829	4.44367	4.00715	3.11224	4.04899	6.7924	6.59595	3.64999	4.85395	4.45921	4.18565	3.46858	5.03065	5.79271	4.27025	2.41686	3.39619	7.0792	4.49142	7.03733	8.4565	4.21162	5.33794	5.71093	4.5255	4.99661	Sevir.4G214100.1	(1 of 1) PTHR27008:SF42 - LEUCINE-RICH REPEAT PROTEIN KINASE-LIKE PROTEIN	AT5G67280.1	RLK	receptor-like kinase	LOC_Os06g43170.1	transposon protein, putative, unclassified, expressed
Sevir.4G214200	8.15474	8.78634	4.21789	9.80719	6.87944	7.35316	5.47181	7.70305	9.37794	12.1378	6.32395	11.9559	7.30029	12.5603	7.82709	11.2573	10.0179	4.66837	6.36271	4.52826	9.13285	8.02998	8.25171	8.17522	11.0149	15.7106	8.87762	10.9418	3.596	6.76722	3.65744	3.19706	4.79085	7.84933	4.72569	6.91909	4.9109	6.31208	8.14591	6.32904	Sevir.4G214200.1	(1 of 4) PTHR23344:SF5 - GLYCEROPHOSPHODIESTER PHOSPHODIESTERASE LIKE 6-RELATED	AT5G58170.1	SVL5	SHV3-like 5	LOC_Os02g09450.1	glycerophosphoryl diester phosphodiesterase family protein, putative, expressed
Sevir.4G214300	92.7953	122.358	120.21	143.839	82.0029	84.7084	79.7733	63.5501	98.3344	113.372	109.531	97.9088	96.7877	108.674	106.88	110.203	96.6725	83.2525	67.9653	88.8672	99.7003	100.983	131.785	116.683	93.6264	104.874	99.1334	117.463	59.1093	69.1223	58.7802	70.5636	92.2238	87.4253	80.5855	104.087	76.2258	88.6697	77.2352	91.9376	Sevir.4G214300.1	(1 of 3) 2.5.1.3 - Thiamine-phosphate diphosphorylase / TMP pyrophosphorylase	AT1G21065.1			LOC_Os06g43140.1	GA16396-PA, putative, expressed
Sevir.4G214301	2.24958	4.8813	3.51491	2.72422	4.12766	2.94126	4.31985	9.24366	1.07177	2.84075	0.505916	2.26192	3.5324	1.0922	2.9689	2.6662	4.2576	5.96513	6.65192	4.24525	2.79059	3.40666	4.36855	4.21148	4.18565	3.26455	4.43881	2.89636	9.43951	11.3593	6.79238	9.36281	7.78512	7.84933	6.96418	6.0166	10.6759	11.4219	10.5595	11.6588	NA	NA	NA	NA	NA	NA	NA
Sevir.4G214400	0	0	0	1.63453	0	0.588253	0.28799	0.385152	0.535882	0.25825	0.505916	0	0.235494	0.273051	0	0	0.250447	0.316706	1.15671	0.849049	0.25369	0	0.485394	0.867069	0.220297	0	0.295921	0	1.12375	0.241686	0	0.456722	0.598856	1.89385	0.248721	0	0.427035	0.901726	0.603293	1.99699	Sevir.4G214400.1	(1 of 3) PF12263 - Protein of unknown function (DUF3611) (DUF3611)	AT2G15290.1	ATTIC21,CIA5,PIC1,TIC21	translocon at inner membrane of chloroplasts 21	LOC_Os06g43130.1	tic21, putative, expressed
Sevir.4G214500	28.401	20.5015	16.8716	24.518	17.8865	14.7063	16.4154	9.24366	22.5071	21.4347	15.9364	13.2484	15.778	17.4753	8.36689	5.62864	25.2951	19.1348	25.7402	20.6602	21.31	14.3566	15.5326	5.94562	3.96535	8.36541	6.51025	12.8727	10.5633	8.21734	12.5398	8.44936	6.58741	16.7814	10.695	10.2282	10.2488	12.023	9.65451	10.3263	Sevir.4G214500.5	(1 of 1) PTHR23102//PTHR23102:SF13 - ZINC FINGER CLIPPER -RELATED // ZINC FINGER CCCH DOMAIN-CONTAINING PROTEIN 3	AT1G21580.1		Zinc finger C-x8-C-x5-C-x3-H type family protein	LOC_Os06g43120.1	zinc finger C-x8-C-x5-C-x3-H type family protein, expressed
Sevir.4G214600	0	0	0	0	0	0	0	0	0	0	0	0	0	0	0	0	0	0	0	0	0	0	0	0	0	0	0	0	0	0	0	0	0	0	0	0	0.213518	0	0	0	Sevir.4G214600.1	(1 of 11) PTHR11514//PTHR11514:SF55 - MYC // SUBFAMILY NOT NAMED				LOC_Os09g34330.1	helix-loop-helix DNA-binding domain containing protein, expressed
Sevir.4G214700	0	1.6271	0	0	1.37589	0	0.57598	2.31091	6.43059	7.231	5.81804	1.29253	0.470986	0.546102	0	0.296244	0.751341	1.29677	0	1.6981	3.04428	2.67666	3.88316	2.97281	0	1.63227	0.591841	0.643635	2.697	2.17518	1.04498	3.65378	4.49142	4.06	6.46674	4.21162	1.49462	0.300575	1.2068	1.66554	Sevir.4G214700.1	(1 of 2) PTHR10641:SF483 - TRANSCRIPTION FACTOR MYB44	AT4G37260.1	ATMYB73,MYB73	myb domain protein 73	LOC_Os06g43090.1	MYB transcription factor TaMYB1, putative, expressed
Sevir.4G214800	0	0	0	0	0	0	0	0	0	0	0	0	0	0	0	0	0	0	0	0	0	0	0	0	0	0	0	0	0	0	0	0	0	0.811999	0	0	0	0	0	0	Sevir.4G214800.1	(1 of 2) PTHR11695:SF574 - CINNAMYL ALCOHOL DEHYDROGENASE 4-RELATED	AT3G19450.1	ATCAD4,CAD,CAD-C,CAD4	GroES-like zinc-binding alcohol dehydrogenase family protein	LOC_Os02g09490.1	dehydrogenase, putative, expressed
Sevir.4G214900	0	0	0	0	0	0	0	0	0	0	0	0	0	0	0	0	0	0	0	0	0	0	0	0	0	0	0	0	0	0	0	0	0	0.541333	0	0	0	0	0	0	NA	NA	NA	NA	NA	NA	NA
Sevir.4G214901	0	0	0	0	0	0	0	0	0	0	0	0	0	0	0	0	0	0	0	0	0	0	0	0	0	0	0	0	0	0	0	0	0	0	0	0	0	0	0	0	NA	NA	NA	NA	NA	NA	NA
Sevir.4G215000	0	0	0	0	0	0	0	0	0	0	0	0	0	0	0	0	0	0	0	0	0	0	0	0	0	0	0	0	0	0	0	0	0	0	0	0	0	0	0	0	NA	NA	NA	NA	NA	NA	NA
Sevir.4G215001	45.3897	36.0634	26.0753	43.1753	39.7616	18.768	38.2767	18.1092	32.2831	32.0546	26.9371	18.2498	28.7633	45.7859	22.8354	25.6772	39.3778	33.1515	36.1911	40.7856	29.4354	31.944	38.9478	20.5959	23.5051	25.6957	22.2177	32.8994	21.8283	26.0854	18.8405	24.2902	32.9921	57.7158	27.4628	31.6104	21.6407	20.7883	25.3738	24.789	Sevir.4G215001.1	(1 of 82) PF12776 - Myb/SANT-like DNA-binding domain (Myb_DNA-bind_3)	AT3G11290.1			LOC_Os04g38960.1	expressed protein
Sevir.4G215100	0.281198	0	0	0.544844	0	0	0	0	0	0	0	0	0	0	0.2699	0	0	0	0	0	0	0	0	0.247734	0	1.02017	0	0.321817	0.22475	0	0	0	0	0.270666	0	0	0.427035	0	0.6034	0	Sevir.4G215100.1	(1 of 2) PTHR22835//PTHR22835:SF193 - ZINC FINGER FYVE DOMAIN CONTAINING PROTEIN // SUBFAMILY NOT NAMED	AT4G26790.1		GDSL-like Lipase/Acylhydrolase superfamily protein	LOC_Os06g43044.1	GDSL-like lipase/acylhydrolase, putative, expressed
Sevir.4G215200	1.96838	1.6271	5.62385	1.63453	0.825533	1.47063	0.57598	0	0	1.5495	1.01183	1.29253	0.235493	0.546102	1.0796	1.18498	1.50268	2.33418	2.0245	1.41508	0.761071	1.70333	3.39776	0.990936	0.881189	1.22421	1.18368	0.321817	2.2475	2.65855	0.783736	1.82689	0.598856	2.16533	2.48721	2.70747	1.49462	1.50288	0.905101	0.666215	Sevir.4G215200.1	(1 of 2) PTHR23257//PTHR23257:SF475 - SERINE-THREONINE PROTEIN KINASE // SUBFAMILY NOT NAMED	AT1G62400.1	HT1	Protein kinase superfamily protein	LOC_Os06g43030.1	protein kinase domain containing protein, expressed
Sevir.4G215300	0	0	0	0	0	0	0	0	0	0	0	0	0	0	0	0	0	0	0	0	0	0	0	0	0	0	0	0	0	0	0	0	0	0	0	0	0	0	0	0	NA	NA	NA	NA	NA	NA	NA
Sevir.4G215400	1.96838	1.6271	2.81193	1.08969	0.550355	0.882379	0.863971	0.385152	0.267941	0	0.252958	0	0	0.819153	0.2699	0.296244	2.00358	0.518707	0.867642	0.849049	0.761071	0.486666	1.45618	0.743202	0.660892	1.22421	0.887762	0.965452	0.4495	1.20843	1.30623	1.59853	1.49714	0.541333	1.98977	0	0.213518	0.300575	0.6034	0.666215	NA	NA	NA	NA	NA	NA	NA
Sevir.4G215700	0	0	0	0	0	0	0	0	0	0	0	0	0	0	0	0	0	0	0	0	0	0	0	0	0	0	0	0	0	0	0	0	0	0.811999	0	0	0	0	0	0	Sevir.4G215700.1	(1 of 13) PF05627 - Cleavage site for pathogenic type III effector avirulence factor Avr (AvrRpt-cleavage)	AT3G25070.1	RIN4	RPM1 interacting protein 4	LOC_Os06g43000.1	nitrate-induced NOI protein, expressed
Sevir.4G215800	0	0	0	0	0	0	0	0	0	0	0	0	0	0	0	0	0	0	0	0	0	0	0	0	0	0	0	0	0	0	0	0	0	0	0	0	0	0	0	0	Sevir.4G215800.1	(1 of 1) PTHR31677:SF3 - ETHYLENE-RESPONSIVE TRANSCRIPTION FACTOR 14-RELATED	AT1G24590.1	DRN-LIKE,DRNL,ESR2,SOB2	DORNROSCHEN-like	LOC_Os05g29810.1	AP2 domain containing protein, expressed
Sevir.4G215801	0	0	0	0	0	0	0	0	0	0	0	0	0	0	0	0	0	0	0	0	0	0	0	0	0	0	0	0	0	0	0	0	0	0	0	0	0	0	0	0	NA	NA	NA	NA	NA	NA	NA
Sevir.4G215900	0	0	0	0	0	0	0	0	0	0	0	0	0	0	0	0	0	0	0	0	0	0	0	0	0	0	0	0	0	0	0	0	0	0	0	0	0	0	0	0	NA	NA	NA	NA	NA	NA	NA
Sevir.4G216000	0	0	0	0	0	0	0	0	0	0	0	0	0	0	0	0	0	0	0	0	0	0	0	0	0	0	0	0	0	0	0	0	0	0	0	0	0	0	0	0	NA	NA	NA	NA	NA	NA	NA
Sevir.4G216001	0	0	0	0	0	0	0	0	0	0	0	0	0	0	0	0	0	0	0	0	0	0	0	0	0	0	0	0	0	0	0	0	0	0	0	0	0	0	0	0	Sevir.4G216001.1	(1 of 1) PTHR31194//PTHR31194:SF9 - SHN SHINE , DNA BINDING / TRANSCRIPTION FACTOR // SUBFAMILY NOT NAMED	AT1G12890.1		Integrase-type DNA-binding superfamily protein	LOC_Os04g56150.1	AP2 domain containing protein, expressed
Sevir.4G216100	0	0	0	0	0	0	0	0	0	0	0	0	0	0	0	0	0	0	0	0	0	0	0	0	0	0	0	0	0	0	0	0	0	0	0	0	0	0	0	0	NA	NA	NA	NA	NA	NA	NA
Sevir.4G216200	10246	11866.4	11003.1	10913.8	12756.4	13400.4	13708.9	20442	10305	9980.33	9694.62	11325.4	11587	11437.8	12447	13730.9	12646.6	12589.5	12376.3	11695.7	9460.87	8409.1	7503.47	8149.46	13598.1	13612.4	14953.5	11780.8	10715	14113.8	13621.9	14340.4	8289.06	6543.63	7269.61	6932.33	16138.1	14861	15918.6	13431.9	Sevir.4G216200.1	(1 of 1) PTHR31407:SF6 - OXYGEN-EVOLVING ENHANCER PROTEIN 2-1, CHLOROPLASTIC-RELATED	AT1G06680.1	OE23,OEE2,PSBP-1,PSII-P	photosystem II subunit P-1	LOC_Os07g04840.1	PsbP, putative, expressed
Sevir.4G216300	0.562396	0	0	0	0	0	0	0	0.267941	0	0.252958	0	0	0	0	0	0	0	0	0	0	0	0	0.495468	0	0	0	0	0	0	0	0.456722	0.299428	0	0.248721	0	0.213518	0	0	0	Sevir.4G216300.1	(1 of 1) PTHR11005//PTHR11005:SF39 - LYSOSOMAL ACID LIPASE-RELATED // SUBFAMILY NOT NAMED	AT5G14180.1	MPL1	Myzus persicae-induced lipase 1	LOC_Os06g42860.1	triacylglycerol lipase precursor, putative, expressed
Sevir.4G216400	0	0	0	0	0	0	0	0	0	0	0	0	0	0	0	0	0	0	0	0	0	0	0	0	0	0	0	0	0	0	0	0	0	0	0	0	0	0	0	0	NA	NA	NA	NA	NA	NA	NA
Sevir.4G216401	0	0	0	0	0	0	0	0	0	0	0	0	0	0	0	0	0	0	0	0	0	0	0	0	0	0	0	0.965452	0	0	0	0	0	0	0.497441	0	0	0.300575	0	0	NA	NA	NA	NA	NA	NA	NA
Sevir.4G216600	14.6223	16.9218	26.0103	14.7108	11.5575	12.3533	11.2316	2.69607	18.4879	12.9125	15.1775	12.279	10.5972	12.0142	9.17659	7.10986	14.7764	19.1922	25.74	18.9621	19.0268	22.3866	33.7349	16.8459	13.6584	13.0582	13.3164	17.7	29.2175	16.918	14.3685	11.8748	22.4571	46.5546	25.6182	27.3755	11.7435	14.4276	16.8952	11.9919	Sevir.4G216600.1	(1 of 5) PF12056 - Protein of unknown function (DUF3537) (DUF3537)	AT3G20300.1		Protein of unknown function (DUF3537)	LOC_Os06g42850.1	extracellular ligand-gated ion channel, putative, expressed
Sevir.4G216700	2.53078	4.8813	9.13876	1.63453	2.75177	2.94126	1.72794	0.385152	1.60765	3.6155	1.51775	3.87758	2.82592	1.36526	4.0485	2.36996	5.76028	2.59354	3.75978	1.13207	3.80535	5.35332	3.39776	5.45015	3.74505	4.69279	5.62249	3.21817	4.27025	4.59204	1.56747	4.79558	2.39542	9.74399	5.47186	2.10581	3.41628	4.20805	2.1119	4.6635	Sevir.4G216700.1	(1 of 1) PTHR23333//PTHR23333:SF25 - UBX DOMAIN CONTAINING PROTEIN // SUBFAMILY NOT NAMED	AT4G04210.1	PUX4	plant UBX domain containing protein 4	LOC_Os06g42810.1	UBA and UBX domain-containing protein, putative, expressed
Sevir.4G216800	6.74875	11.0643	6.32684	5.44844	4.40284	10.2944	6.62378	7.70305	1.07177	5.93975	5.05916	4.84697	3.76789	3.00356	5.39799	8.88733	5.50983	5.96513	4.33821	3.67921	2.28321	6.08332	5.33934	5.69788	4.40595	6.93717	6.80618	3.53999	2.02275	7.00891	4.17993	3.88214	3.89256	8.39066	5.9693	3.30913	3.41628	1.80345	3.3187	1.99864	Sevir.4G216800.1	(1 of 1) KOG0581//KOG1187 - Mitogen-activated protein kinase kinase (MAP2K) // Serine/threonine protein kinase	AT4G22130.1	SRF8	STRUBBELIG-receptor family 8	LOC_Os02g09740.1	STRUBBELIG-RECEPTOR FAMILY 7 precursor, putative, expressed
Sevir.4G216900	32.9001	32.8674	21.7924	20.7041	22.5646	27.0596	19.5833	13.8655	38.3156	39.254	35.4142	27.4662	13.1876	25.3937	22.6716	12.4423	22.2898	26.4541	31.5243	28.8677	31.7113	36.9866	37.8608	29.2326	17.1832	21.6276	11.5409	28.3199	19.3285	16.193	18.0259	18.954	32.9371	53.0506	24.1259	31.5871	16.2273	20.1385	18.102	31.6452	Sevir.4G216900.1	(1 of 1) PTHR13994:SF14 - NUDIX HYDROLASE 2	AT5G47650.1	ATNUDT2,ATNUDX2,NUDT2	nudix hydrolase homolog 2	LOC_Os06g42790.2	hydrolase, NUDIX family, domain containing protein, expressed
Sevir.4G216901	0	0	0	0	0.275178	0	0.28799	0	0.803823	1.033	0.252958	0	0	0.546102	0.809699	0	0.250447	0.518707	1.44607	0.566033	0.25369	0	0	0.495468	0	0	0.295921	0.321817	0	0.241686	0.783736	0.228361	2.09599	0.811999	1.2436	0.30083	0.213518	1.2023	0.905101	0.666215	Sevir.4G216901.1	(1 of 1) PTHR33642:SF3 - INTRON MATURASE, TYPE II FAMILY PROTEIN	AT1G74350.1		Intron maturase, type II family protein	LOC_Os06g42770.1	type II intron maturase protein, putative, expressed
Sevir.4G216902	0	0.65084	0	1.08969	0	0	0	0.385152	0.267941	0	0	0	0	0	0	0	0.500894	0	0.867642	0.283016	0.25369	0.973331	0	0	0	0	0.295921	0.321817	0.674251	0	0.261245	0.456722	0.598856	0	0.248721	0.90249	0	1.2023	0.3017	0.333107	NA	NA	NA	NA	NA	NA	NA
Sevir.4G216903	0.562396	0	0	0	0	0	0	0	0	0	0	0	0	0	0.2699	0.296244	0	0.518707	0.578428	0	0	0	0	0	0	0	0.295921	0.321817	0	0	0.783736	0	0	0	0	0.30083	0	0.300575	0	0	NA	NA	NA	NA	NA	NA	NA
Sevir.4G217100	1.40599	2.60336	1.40596	1.08969	0.550355	3.23539	0.57598	0.770305	0.803823	0	0.252958	0	1.17747	0.546102	0.2699	0	1.25223	0.518707	3.75978	2.26413	0	0.729999	0.970789	0	0.660892	0.816137	1.77552	1.60909	1.57325	1.20843	0.261245	0.685083	1.49714	1.35333	0.994883	2.10581	1.2811	3.00575	0.6034	2.33175	Sevir.4G217100.4	(1 of 10) KOG1552 - Predicted alpha/beta hydrolase	AT3G30380.2		alpha/beta-Hydrolases superfamily protein	LOC_Os02g09770.4	abhydrolase domain-containing protein FAM108C1, putative, expressed
Sevir.4G217200	0	0	0	0	0	0	0	0	0	0	0	0	0	0	0	0	0	0	0	0	0	0	0	0	0	0	0	0	0	0	0	0	0	0	0	0	0	0	0	0	NA	NA	NA	NA	NA	NA	NA
Sevir.4G217300	91.6705	98.2768	74.5161	63.2019	62.7405	70.5903	81.7892	50.455	39.9232	37.4462	36.173	37.1601	62.1702	67.4436	70.4438	67.84	80.8943	88.9583	112.793	81.7918	34.5019	41.1233	31.0652	32.7009	64.5471	79.5734	65.6944	62.4326	101.587	106.825	111.291	95.9117	31.4399	35.728	32.085	33.693	85.1935	76.6467	90.2084	90.9383	Sevir.4G217300.1	(1 of 1) PTHR22950//PTHR22950:SF292 - AMINO ACID TRANSPORTER // SUBFAMILY NOT NAMED	AT5G38820.1		Transmembrane amino acid transporter family protein	LOC_Os06g42720.1	amino acid transporter, putative, expressed
Sevir.4G217400	7.87354	10.088	4.92087	7.08297	4.40284	3.82364	6.04779	2.31091	4.01912	3.099	5.05916	4.84697	6.35832	5.46102	5.39799	5.3324	6.26117	5.44643	8.67642	6.50938	6.08857	7.05665	5.09664	5.20241	5.06684	7.34524	4.43881	6.11453	6.51776	3.14192	5.7474	6.39411	3.89256	5.684	3.23337	5.41494	7.68663	4.50863	6.6374	8.32768	Sevir.4G217400.1	(1 of 4) PTHR22763//PTHR22763:SF8 - RING ZINC FINGER PROTEIN // SUBFAMILY NOT NAMED	AT3G02340.1		RING/U-box superfamily protein	LOC_Os06g42700.1	zinc finger, C3HC4 type domain containing protein, expressed
Sevir.4G217401	0	0	0	0	0	0	0	0	0	0	0	0	0	0.273051	0	0	0	0	0	0	0	0	0	0	0	0	0	0	0	0	0	0	0	0	0	0	0	0	0	0	NA	NA	NA	NA	NA	NA	NA
Sevir.4G217500	1.40599	0.65084	1.40596	3.26906	0.275178	0	2.30392	0	0.267941	0.5165	0.505916	0.646263	1.41296	1.91136	1.3495	0.592489	2.50447	2.07483	4.04899	2.54715	0.761071	1.46	1.21349	0.743202	2.42327	0.612103	0.887762	0.321817	3.82075	3.86698	2.61245	1.82689	1.19771	1.89467	3.73081	0.60166	0.640553	2.10403	0.905101	1.33243	Sevir.4G217500.1	(1 of 1) PTHR22952//PTHR22952:SF159 - CAMP-RESPONSE ELEMENT BINDING PROTEIN-RELATED // SUBFAMILY NOT NAMED				LOC_Os02g09830.1	bZIP transcription factor domain containing protein, expressed
Sevir.4G217600	0	0	0	0	0	0	0	0	0	0	0	0	0	0	0	0	0	0	0	0	0	0	0	0	0	0	0	0	0	0	0	0	0	0	0	0	0	0	0	0	NA	NA	NA	NA	NA	NA	NA
Sevir.4G217700	0.281198	0.65084	0	0	0.275178	0	0	0	0.803823	0.25825	0.758875	0	0.235493	0.273051	0	0	0.500894	0	0	0	0	0	0.728092	0.247734	0	0.408069	0.295921	0	0	0	0.261245	0	0	2.70667	0.994883	0	0.427035	0.300575	0	0	NA	NA	NA	NA	NA	NA	NA
Sevir.4G217800	0	0	0	0	0	0	0	0	0	0	0	0	0	0	0	0	0	0	0	0	0	0	0	0	0	0	0	0	0	0	0	0	0	0	0	0	0	0	0	0	NA	NA	NA	NA	NA	NA	NA
Sevir.4G217900	0	0	0	0	0	0	0	0	0	0	0	0	0	0	0	0	0	0	0	0	0	0	0	0	0	0	0	0	0	0	0	0	0	0	0	0	0	0	0	0	NA	NA	NA	NA	NA	NA	NA
Sevir.4G218000	0	0	0	0	0	0	0	0	0	0	0	0	0	0	0	0	0	0	0	0	0	0	0	0	0	0	0	0	0	0	0	0	0	0	0	0	0	0	0	0	Sevir.4G218000.3	(1 of 85) PF02362 - B3 DNA binding domain (B3)	AT4G31640.1		transcriptional factor B3 family protein	LOC_Os06g42630.1	B3 DNA binding domain containing protein, expressed
Sevir.4G218100	0	0	0	0	0	0	0	0	0	0.25825	0	0	0	0	0	0	0	0	0	0	0.25369	0.729999	0	0.247734	0	0	0	0	0	0	0	0	0	0	0	0.30083	0	0	0	0	NA	NA	NA	NA	NA	NA	NA
Sevir.4G218200	2.53078	5.20672	1.40596	5.99328	5.22837	2.35301	2.30392	0.385152	1.87559	0.25825	1.51775	3.23131	1.88395	0.546102	2.1592	1.48122	1.50268	2.33418	3.75978	6.22636	2.02952	1.94666	4.85395	3.22054	1.98268	2.04034	1.4796	4.50544	4.27025	2.17518	3.39619	2.74033	2.99428	4.872	0.994883	2.40664	4.9109	8.11553	2.1119	4.6635	Sevir.4G218200.1	(1 of 1) K06001 - tryptophan synthase beta chain (trpB)	AT5G38530.1	TSBtype2	tryptophan synthase beta type 2	LOC_Os06g42560.1	tryptophan synthase beta chain 2, putative, expressed
Sevir.4G218201	0	0	0	0	0	0	0	0	0	0	0	0	0	0	0	0	0	0	0	0	0	0	0	0	0	0	0	0	0	0	0	0	0	0	0	0	0	0.300575	0	0	NA	NA	NA	NA	NA	NA	NA
Sevir.4G218300	14.0599	17.2473	11.2477	7.62781	10.4567	12.9416	16.9914	12.3249	10.4497	13.1707	9.61241	13.2484	10.8327	9.82983	10.2562	13.0348	13.5241	16.858	11.2793	14.9999	12.6845	13.6266	14.5618	23.7825	15.2005	11.4259	12.7246	13.5163	20.0028	21.9935	14.6297	13.2449	20.3611	22.1946	22.1361	26.1722	10.2488	11.1213	19.6105	15.9892	Sevir.4G218300.1	(1 of 1) PTHR31833:SF2 - UPF0690 PROTEIN C1ORF52	AT4G04614.1			LOC_Os06g42430.1	expressed protein
Sevir.4G218400	0.843593	2.27794	0	1.63453	0	1.1765	0.57598	1.54061	1.07177	0.25825	1.26479	0.969394	0	0.546102	0	0	1.75313	0.518707	1.15686	0	0.761071	0.243333	0	0.990936	0.660892	0.816137	0	1.28727	0.674251	0	0	0.685083	0	1.35333	0.497441	0.60166	1.70814	0.901726	2.1119	0	Sevir.4G218400.1	(1 of 93) PF04578//PF13968 - Protein of unknown function, DUF594 (DUF594) // Domain of unknown function (DUF4220) (DUF4220)	AT5G45470.1		Protein of unknown function (DUF594)	LOC_Os01g42340.1	expressed protein
Sevir.4G218500	0	0	0	0	0	0	0	0	0	0	0	0	0	0	0	0	0	0	0	0	0	0	0	0	0	0	0	0	0	0	0	0	0	0	0	0	0	0	0	0	Sevir.4G218500.1	(1 of 15) PTHR10426//PTHR10426:SF28 - STRICTOSIDINE SYNTHASE-RELATED // SUBFAMILY NOT NAMED	AT3G57030.1		Calcium-dependent phosphotriesterase superfamily protein	LOC_Os06g41850.1	SMP-30/Gluconolaconase/LRE-like region containing protein, expressed
Sevir.4G218600	0.281198	0	0.702982	0	0.275178	0.882379	0	0	0.267941	0	0	0.323131	0.235493	0.273051	0	0	0	0.259354	0	0	0.25369	0	0.485394	0	0.220297	0	0	0.965452	0	0	0.522491	0.228361	0	0	0	0	0.427035	0.601151	0	0	NA	NA	NA	NA	NA	NA	NA
Sevir.4G218601	0.843593	0	0	1.08969	0.275178	0	0	0	0	0	0	0	0.470986	0	0	0	0	0	0.289214	0.849049	0.25369	0	0	0	0	0.204034	0.295921	0	0	0	0	0	0	0	0	0	0.213518	0	0	0	NA	NA	NA	NA	NA	NA	NA
Sevir.4G218700	0	0	0	0	0	0	0	0	0	0	0	0	0	0	0	0	0	0	0	0	0	0	0	0	0	0	0	0	0	0	0	0	0	0	0	0	0	0	0	0	Sevir.4G218700.1	(1 of 180) KOG0156 - Cytochrome P450 CYP2 subfamily	AT2G12190.1		Cytochrome P450 superfamily protein	LOC_Os07g26870.1	cytochrome P450, putative, expressed
Sevir.4G218800	19.1214	13.3422	17.5745	14.7108	7.42979	10.0003	14.1115	12.3249	11.5215	15.495	20.7426	21.0035	20.2524	19.9327	16.194	12.146	9.76743	12.449	10.7009	7.92446	19.5341	21.17	19.4158	18.8278	11.6758	12.038	9.46946	9.65452	14.384	8.45902	10.7111	10.5046	15.5702	24.9013	18.4053	10.2282	9.39477	10.5201	12.6714	11.6588	Sevir.4G218800.1	(1 of 1) PTHR30540:SF10 - POTASSIUM TRANSPORTER 6	AT1G70300.1	KUP6	K+ uptake permease 6	LOC_Os06g42030.1	potassium transporter, putative, expressed
Sevir.4G218900	0	0	0	0	0	0	0	0	0	0	0	0	0	0	0	0	0	0	0	0	0	0	0	0	0	0	0	0	0	0	0	0	0	0	0	0	0	0	0	0	Sevir.4G218900.1	(1 of 14) PF13041//PF13812 - PPR repeat family (PPR_2) // Pentatricopeptide repeat domain (PPR_3)	AT4G16470.1		Tetratricopeptide repeat (TPR)-like superfamily protein	LOC_Os03g56850.1	pentatricopeptide, putative, expressed
Sevir.4G219000	0	0.32542	0	0	0	0	0	0	0	0.5165	0	0.646263	0	0.273051	0	0	0	0	0	0	0	0	0	0	0	0	0	0	0	0	0	0	0.299428	0	0	0.90249	0	0	0	0	Sevir.4G219000.1	(1 of 8) K13680 - beta-mannan synthase [EC:2.4.1.32] Man b1-4 Man (CSLA)	AT5G03760.1	ATCSLA09,ATCSLA9,CSLA09,CSLA9,RAT4	Nucleotide-diphospho-sugar transferases superfamily protein	LOC_Os06g42020.1	CSLA9 - cellulose synthase-like family A, expressed
Sevir.4G219100	0	0	0	0	0	0	0	0	0	0	0	0	0	0	0	0	0	0	0	0	0	0	0	0	0	0	0	0	0	0	0	0	0	0	0	0	0	0	0	0	NA	NA	NA	NA	NA	NA	NA
Sevir.4G219200	0	0	0	0	0	0	0	0	0	0	0	0	0	0	0	0	0	0	0	0	0	0.486666	0	0	0	0	0	0	0	0	0	0	0.598856	0	0.248721	0	0.213518	0	0	0	NA	NA	NA	NA	NA	NA	NA
Sevir.4G219300	33.1813	31.2403	30.9312	21.2489	41.2766	31.4715	35.9988	58.158	35.9041	41.32	35.1612	36.1907	31.7916	28.9434	27.2599	40.5855	42.0751	37.3469	41.3576	38.7733	40.8441	47.4499	46.3552	42.858	38.552	38.7665	40.8371	32.1817	63.1548	57.038	64.7889	60.5157	57.4901	63.8773	44.7697	43.3195	44.1981	26.7512	32.2819	41.3053	Sevir.4G219300.1	(1 of 1) PTHR10430//PTHR10430:SF15 - PEROXIREDOXIN // SUBFAMILY NOT NAMED	AT3G52960.1		Thioredoxin superfamily protein	LOC_Os06g42000.1	peroxiredoxin, putative, expressed
Sevir.4G219400	28.1198	33.8437	41.4759	27.2422	36.5986	17.6476	23.6152	7.70305	24.1147	32.7977	36.426	9.69394	30.8496	33.0392	21.8619	4.44367	38.5688	39.9405	38.4655	44.1506	41.0978	50.8566	66.0136	21.8006	11.2352	14.6905	8.87762	57.9271	34.8363	16.193	17.5034	16.442	16.1691	42.4946	14.1771	74.6058	30.533	48.6932	38.3159	107.261	Sevir.4G219400.1	(1 of 1) PTHR11851:SF152 - PROTEIN UCR-2.3	AT5G42390.1		Insulinase (Peptidase family M16) family protein	LOC_Os06g41990.1	M16 domain containing zinc peptidase, putative, expressed
Sevir.4G219401	0	0	0	0	0	0	0	0	0	0	0	0	0	0	0	0	0	0	0	0	0	0	0	0	0	0	0	0	0	0	0	0	0	0	0	0	0	0	0	0	Sevir.4G219401.1	(1 of 5) PTHR19241//PTHR19241:SF273 - ATP-BINDING CASSETTE TRANSPORTER // SUBFAMILY NOT NAMED	AT1G15520.1	ABCG40,ATABCG40,ATPDR12,PDR12	pleiotropic drug resistance 12	LOC_Os01g42370.1	pleiotropic drug resistance protein, putative, expressed
Sevir.4G219402	0	0	0	0	0	0	0	0	0	0	0	0	0	0	0	0	0	0	0	0	0	0	0	0	0	0	0	0	0	0	0	0	0	0	0	0	0	0	0	0	Sevir.4G219402.1	(1 of 2) PTHR19241//PTHR19241:SF219 - ATP-BINDING CASSETTE TRANSPORTER // ABC TRANSPORTER G FAMILY MEMBER 38	AT1G15520.1	ABCG40,ATABCG40,ATPDR12,PDR12	pleiotropic drug resistance 12	LOC_Os01g42380.1	pleiotropic drug resistance protein, putative, expressed
Sevir.4G219600	0	0	0	0	0	0	0	0	0	0	0	0	0	0	0	0	0	0	0	0	0	0	0	0	0	0	0	0	0	0	0	0	0	0	0	0	0	0	0	0	NA	NA	NA	NA	NA	NA	NA
Sevir.4G219800	1.40599	0.65084	1.40596	1.08969	3.02695	0.882379	1.43995	1.15546	4.82294	12.6542	7.08283	5.49323	2.82592	3.82271	0.2699	1.77747	5.25938	3.63095	3.75978	2.26413	10.9087	14.8433	25.2405	10.9003	1.98268	1.02017	0.591841	1.9309	4.71975	3.86698	2.35121	3.88214	15.2708	6.22533	11.9386	11.7324	1.2811	1.2023	0.905101	2.33175	Sevir.4G219800.1	(1 of 1) PTHR12687:SF8 - NOC2P FAMILY PROTEIN	AT3G55510.1	RBL	Noc2p family	LOC_Os12g06610.1	nucleolar complex protein 2, putative, expressed
Sevir.4G219900	0	0.65084	0	0	0	0	0	0	1.07177	0	0.252958	0	0	0	0	0	0	0	0.289214	0	0.25369	0	0.485394	0	0	0	0.295921	0	0	0	0	0.228361	0.898283	0.541333	0.497441	0.60166	0	0	0.3017	0	Sevir.4G219900.1	(1 of 18) PF00646//PF08268 - F-box domain (F-box) // F-box associated domain (FBA_3)	AT4G12560.2	CPR30	F-box and associated interaction domains-containing protein	LOC_Os12g03440.1	OsFBX436 - F-box domain containing protein, expressed
Sevir.4G220000	0	0	0	0	0	0	0	0	0	0	0	0	0	0	0	0	0	0	0	0	0	0	0	0	0	0	0	0	0	0	0	0	0	0	0	0	0	0	0	0	Sevir.4G220000.1	(1 of 10) PF11443 - Domain of unknown function (DUF2828) (DUF2828)	AT5G13210.1		Uncharacterised conserved protein UCP015417, vWA	LOC_Os09g32370.1	gp176, putative, expressed
Sevir.4G220300	1.40599	0	0	1.63453	0	0.294126	0	2.31091	0	1.29125	1.26479	0.323131	0.235493	1.36526	0	0.592489	0.250447	0	0.289214	1.13207	0.25369	0.486666	0.485394	0.743202	1.32178	0.408069	0	0	0.674251	0	0	0.228361	0.598856	0.811999	0.248721	1.50415	0	0	0	0.333107	Sevir.4G220300.1	(1 of 40) PF14009 - Domain of unknown function (DUF4228) (DUF4228)	AT1G76600.1			LOC_Os06g41940.1	expressed protein
Sevir.4G220400	0	0	0	0	0	0	0	0	0	0	0	0	0	0	0	0	0	0	0	0	0	0	0	0	0	0	0	0	0	0	0	0	0	0	0	0	0	0	0	0	NA	NA	NA	NA	NA	NA	NA
Sevir.4G220500	7.31114	7.48466	14.7626	8.17265	12.6582	13.5298	18.4314	7.3179	7.77029	27.3745	18.9719	15.1872	11.3037	13.1064	5.39799	11.8498	19.7853	20.4889	10.1225	15.8489	26.3838	32.3633	36.6473	37.6556	11.6758	11.63	8.5817	17.7	39.3313	25.6188	20.3771	25.5764	40.1233	40.8706	50.9877	52.3444	17.0814	12.9247	18.7054	11.6588	NA	NA	NA	NA	NA	NA	NA
Sevir.4G220600	47.5224	22.7794	37.258	52.8498	16.2355	27.3537	38.3027	19.2576	21.7032	36.9297	35.9201	28.1124	40.2693	38.2271	45.6131	37.0305	49.5885	38.6437	48.5879	43.5845	29.6818	40.1499	33.9776	26.0121	59.7006	46.7239	24.5614	36.3654	55.5133	50.0291	30.5657	24.8914	24.5531	52.2386	34.5722	27.9772	25.4086	24.6472	40.7295	33.3107	Sevir.4G220600.1	(1 of 1) PTHR31065//PTHR31065:SF12 - FAMILY NOT NAMED // PLATZ TRANSCRIPTION FACTOR FAMILY PROTEIN	AT1G21000.1		PLATZ transcription factor family protein	LOC_Os06g41930.2	zinc-binding protein, putative, expressed
Sevir.4G220700	0	0	0	0	0	0	0	0	0	0	0	0	0	0	0	0	0	0	0	0	0	0	0	0	0	0	0	0	0	0	0	0	0	0	0	0	0	0	0	0	NA	NA	NA	NA	NA	NA	NA
Sevir.4G220800	0	0	0	0	0	0	0	0	0	0	0	0	0	0	0	0	0	0	0	0	0	0	0	0	0	0.204034	0	0	0	0	0	0	0	0	0	0	0	0	0	0	NA	NA	NA	NA	NA	NA	NA
Sevir.4G220900	1.12479	0	0.702982	0	0	0.294126	0	0	0	0	0	0.969394	0.941973	0.273051	2.699	3.25869	0	0	0	0	0.25369	0	0	0	0.440595	0.612103	0	0	0	0	0	0	0	0.270666	0	0	0	0.300575	0	1.33243	Sevir.4G220900.1	(1 of 5) PF13704 - Glycosyl transferase family 2 (Glyco_tranf_2_4)	AT2G33570.1		Domain of unknown function (DUF23)	LOC_Os06g41910.1	expressed protein
Sevir.4G220901	0	0	0	0	0	0	0	0	0	0	0	0	0	0	0	0	0	0	0	0	0	0	0	0	0	0	0	0	0	0	0	0	0	0	0	0	0.213518	0	0	0	NA	NA	NA	NA	NA	NA	NA
Sevir.4G221100	2.81198	1.95252	0	0	2.75177	1.1765	1.43995	0.385152	2.14353	1.29125	1.51775	0.646263	4.23888	0.819153	0.2699	0.296244	1.50268	1.29677	1.44607	2.54715	1.77583	1.94666	0.485394	0.743202	0.220297	0.408069	0.887762	0.643635	0.22475	1.45012	0	0.456722	1.19771	2.16533	0.746162	1.80498	0.640553	3.00575	1.8102	0.999322	Sevir.4G221100.1	(1 of 1) PTHR13301:SF27 - CELLULOSE SYNTHASE A CATALYTIC SUBUNIT 2 [UDP-FORMING]-RELATED	AT5G09870.1	CESA5	cellulose synthase 5	LOC_Os07g24190.1	CESA3 - cellulose synthase, expressed
Sevir.4G221200	0	0	0	0	0	0	0	0	0	0	0	0	0	0	0	0	0	0	0	0	0	0	0	0	0	0	0	0	0	0	0	0	0	0	0	0	0	0	0	0	Sevir.4G221200.1	(1 of 1) PTHR10795//PTHR10795:SF381 - PROPROTEIN CONVERTASE SUBTILISIN/KEXIN // SUBFAMILY NOT NAMED	AT2G04160.1	AIR3	Subtilisin-like serine endopeptidase family protein	LOC_Os06g41880.1	OsSub51 - Putative Subtilisin homologue, expressed
Sevir.4G221300	0	0	0	0	0	0	0	0	0	0	0	0	0	0	0	0	0	0	0	0	0	0	0	0	0	0	0	0	0	0	0	0	0	0	0	0	0	0	0	0	Sevir.4G221300.1	(1 of 4) PTHR11102//PTHR11102:SF101 - SEL-1-LIKE PROTEIN // SUBFAMILY NOT NAMED	AT4G22170.1		F-box family protein with a domain of unknown function (DUF295)	LOC_Os11g38070.1	expressed protein
Sevir.4G221400	0	0	0	0	0	0	0	0	0	0	0	0	0	0	0	0	0	0	0	0	0	0	0	0	0	0	0	0	0	0	0	0	0	0	0	0	0	0	0	0	NA	NA	NA	NA	NA	NA	NA
Sevir.4G221500	0	0	0	0	0	0	0	0	0	0	0	0	0	0	0	0	0	0	0	0	0	0	0	0	0	0	0	0	0	0	0	0	0	0	0	0	0	0	0	0	NA	NA	NA	NA	NA	NA	NA
Sevir.4G221600	0	0	0	0	0	0	0	0	0	0	0	0	0	0	0	0	0	0	0	0	0	0	0	0	0	0	0	0	0	0	0	0	0	0	0	0	0	0	0	0	Sevir.4G221600.1	(1 of 29) PF03479 - Domain of unknown function (DUF296) (DUF296)	AT1G76500.1	AHL29,SOB3	Predicted AT-hook DNA-binding family protein	LOC_Os06g41860.1	DNA binding protein, putative, expressed
Sevir.4G221700	1.68719	5.85756	2.81193	2.17937	2.4766	2.05888	1.43995	1.15546	2.14353	2.32425	1.77071	2.90818	3.29691	1.0922	8.09699	2.07371	5.76028	1.55612	4.33821	1.98111	2.79059	3.64999	3.15506	2.72507	3.96535	4.69279	2.66329	4.18363	4.71975	5.07541	4.96366	4.56722	2.69485	4.33066	4.97441	6.31743	4.27035	4.50863	6.9391	5.32972	Sevir.4G221700.1	(1 of 5) PTHR10366//PTHR10366:SF354 - NAD DEPENDENT EPIMERASE/DEHYDRATASE // SUBFAMILY NOT NAMED	AT2G33590.1		NAD(P)-binding Rossmann-fold superfamily protein	LOC_Os06g41810.1	reductase, putative, expressed
Sevir.4G221800	0	0.97626	0.702982	0.544844	0	0.882379	1.43995	0	1.07177	0.25825	0.252958	0.646263	0.235493	0.819153	0.809699	0	0.250447	0	0.289214	0.566033	1.26845	0.243333	0.485394	0	0.440595	0.612103	0.295921	1.60909	0.674251	1.20843	1.04498	0.685083	0.598856	0.811999	0.994883	1.80498	0.427035	0.300575	0	0.666215	Sevir.4G221800.1	(1 of 5) PTHR10366//PTHR10366:SF354 - NAD DEPENDENT EPIMERASE/DEHYDRATASE // SUBFAMILY NOT NAMED	AT2G33590.1		NAD(P)-binding Rossmann-fold superfamily protein	LOC_Os06g41810.1	reductase, putative, expressed
Sevir.4G221900	0	0	0	0	0	0	0	0	0	0	0	0	0	0	0	0	0	0	0	0	0	0	0	0	0	0	0	0	0	0	0	0	0	0	0	0	0	0	0	0	Sevir.4G221900.1	(1 of 2) PTHR10366//PTHR10366:SF383 - NAD DEPENDENT EPIMERASE/DEHYDRATASE // SUBFAMILY NOT NAMED	AT2G33590.1		NAD(P)-binding Rossmann-fold superfamily protein	LOC_Os06g41840.1	reductase, putative, expressed
Sevir.4G222000	0	0	0	0	0	0	0	0	0.535882	0	0.758875	0	0	0	0.2699	0	0	0.518707	0.289214	0	0	0.243333	0.485394	0.990936	0	0	0	0	0	0	0.522491	0.228361	0	1.624	0	0	0.213518	0.601151	0	0.333107	Sevir.4G222000.1	(1 of 2) PTHR10366//PTHR10366:SF383 - NAD DEPENDENT EPIMERASE/DEHYDRATASE // SUBFAMILY NOT NAMED	AT2G33590.1		NAD(P)-binding Rossmann-fold superfamily protein	LOC_Os06g41840.1	reductase, putative, expressed
Sevir.4G222100	0	0	0	0	0	0	0	0	0	0	0	0	0	0	0	0	0	0	0	0	0	0	0	0	0	0	0	0	0	0	0	0	0	0	0	0	0	0	0	0	Sevir.4G222100.1	(1 of 6) PTHR10366//PTHR10366:SF392 - NAD DEPENDENT EPIMERASE/DEHYDRATASE // SUBFAMILY NOT NAMED	AT2G33590.1		NAD(P)-binding Rossmann-fold superfamily protein	LOC_Os06g41810.1	reductase, putative, expressed
Sevir.4G222200	12.9351	16.9218	11.9507	17.9798	14.5844	14.4122	12.3836	6.54759	7.23441	6.198	8.09466	11.9559	12.7166	10.922	13.495	14.2197	18.2826	9.33673	12.7254	13.0188	5.32749	9.48998	8.4944	9.66163	11.8961	19.9954	13.6124	23.1708	15.0583	12.8094	12.801	13.93	9.58169	16.5107	11.9386	9.92739	12.8111	18.3351	13.5765	17.3216	Sevir.4G222200.1	(1 of 8) KOG0149 - Predicted RNA-binding protein SEB4 (RRM superfamily)	AT1G76460.1		RNA-binding (RRM/RBD/RNP motifs) family protein	LOC_Os06g41790.1	RNA recognition motif containing protein, putative, expressed
Sevir.4G222300	3.93677	2.60336	2.81193	4.90359	5.50355	5.29427	6.04779	5.39213	7.77029	5.165	3.54142	4.84697	11.7747	15.837	10.2562	9.47982	4.50804	3.89031	3.18135	2.83017	5.07381	2.67666	4.85395	4.45921	5.94803	8.56944	5.91841	4.82726	3.37125	4.59204	4.44117	3.65378	3.89256	5.684	4.97441	3.30913	4.48387	2.70518	7.2408	3.99729	Sevir.4G222300.3	(1 of 3) K18442 - brefeldin A-inhibited guanine nucleotide-exchange protein (ARFGEF, BIG)	AT4G38200.1		SEC7-like guanine nucleotide exchange family protein	LOC_Os03g14260.2	guanine nucleotide exchange family protein, putative, expressed
Sevir.4G222400	0.843593	1.95252	0.702982	0	2.20142	1.76476	0.57598	1.92576	5.35882	2.5825	3.79437	1.61566	4.94536	4.64187	4.0485	5.92489	3.50626	2.59354	2.0245	0.566033	3.29797	2.67666	4.36855	2.47734	2.20297	1.83631	1.4796	7.72362	3.1465	2.90024	2.8737	2.28361	4.79085	11.0973	4.22825	3.60996	3.20276	7.51438	5.7323	6.66215	Sevir.4G222400.1	(1 of 2) PTHR22952//PTHR22952:SF117 - CAMP-RESPONSE ELEMENT BINDING PROTEIN-RELATED // BZIP TRANSCRIPTION FACTOR 60	AT3G56660.1	BZIP49	basic region/leucine zipper motif protein 49	LOC_Os06g41770.1	bZIP transcription factor domain containing protein, expressed
Sevir.4G222500	1.40599	2.27794	2.10894	7.08297	3.30213	3.82364	2.01593	0	1.60765	2.5825	3.0355	0.323131	1.41296	1.63831	4.31839	1.77747	1.25223	2.59354	2.0245	2.54715	1.77583	1.94666	0.970789	4.21148	1.76238	3.46858	2.07145	2.89636	3.1465	1.93349	2.35121	2.74033	4.49142	4.872	2.73593	2.70747	3.41628	4.50863	4.2238	7.32836	Sevir.4G222500.1	(1 of 1) K03350 - anaphase-promoting complex subunit 3 (APC3, CDC27)	AT2G20000.1	CDC27b,HBT	CDC27 family protein	LOC_Os06g41750.1	tetratricopeptide repeat domain containing protein, expressed
Sevir.4G222600	0	0	0	0	0	0	0	0	0	0	0	0	0	0	0	0	0	0	0	0	0	0	0	0	0	0	0	0	0	0	0	0	0	0	0	0	0	0	0	0	NA	NA	NA	NA	NA	NA	NA
Sevir.4G222700	2.81198	6.83382	7.02982	6.53812	7.98015	5.29427	5.75981	6.16244	7.50235	9.297	10.1183	10.0171	6.59381	4.91492	5.66789	7.70235	5.76028	5.96513	6.36271	7.92446	13.4456	9.00332	9.46519	12.6344	4.40595	9.18154	5.91841	11.2636	8.09101	5.80047	7.05363	8.90608	6.58741	11.368	9.70011	7.82158	9.60829	6.61266	6.6374	8.32768	Sevir.4G222700.1	(1 of 1) PTHR15348//PTHR15348:SF6 - AT-RICH INTERACTIVE DOMAIN-CONTAINING PROTEIN ARID DOMAIN- CONTAINING PROTEIN DEAD RINGER PROTEIN B-CELL REGULATOR OF IGH TRANSCRIPTION BRIGHT // AT-RICH INTERACTIVE DOMAIN-CONTAINING PROTEIN 5-RELATED	AT2G17410.1		ARID/BRIGHT DNA-binding domain-containing protein	LOC_Os06g41730.1	ARID/BRIGHT DNA-binding domain-containing protein, putative, expressed
Sevir.4G222800	0.562396	0.32542	0	0	0.550355	0.882379	0.28799	0	1.07177	1.033	0.252958	0.646263	0.70648	1.36526	0.809699	0.592489	0.250447	1.55612	0.289214	1.13207	0.25369	0.243333	1.21349	0.247734	0.220297	0.612103	1.4796	0	1.12375	0.241686	0	1.59853	1.49714	1.08267	1.74104	1.50415	0.427035	1.2023	0.905101	0.666215	Sevir.4G222800.1	(1 of 2) PTHR23336//PTHR23336:SF11 - ZINC FINGER CW-TYPE COILED-COIL DOMAIN PROTEIN 3. // SUBFAMILY NOT NAMED	AT1G19100.1		Histidine kinase-, DNA gyrase B-, and HSP90-like ATPase family protein	LOC_Os06g41710.1	CW-type Zinc Finger, putative, expressed
Sevir.4G222900	0	0	0	0	0	0	0	0	0	0	0	0	0	0	0	0	0	0	0	0	0	0	0	0	0	0	0	0	0	0	0	0	0	0	0	0	0	0	0	0	Sevir.4G222900.1	(1 of 2) PTHR23336//PTHR23336:SF11 - ZINC FINGER CW-TYPE COILED-COIL DOMAIN PROTEIN 3. // SUBFAMILY NOT NAMED	AT4G24970.1		Histidine kinase-, DNA gyrase B-, and HSP90-like ATPase family protein	LOC_Os06g41710.1	CW-type Zinc Finger, putative, expressed
Sevir.4G223000	0	0	0	0	0	0	0	0	0	0	0	0	0	0	0	0	0	0	0	0	0	0	0	0	0	0	0	0	0	0	0	0	0	0	0	0	0	0	0	0	Sevir.4G223000.1	(1 of 1) PTHR31867:SF7 - EXPANSIN-A20	AT4G38210.1	ATEXP20,ATEXPA20,ATHEXP ALPHA 1.23,EXP20,EXPA20	expansin A20	LOC_Os06g41700.1	expansin precursor, putative, expressed
Sevir.4G223100	0	0	0	0	0	0	0	0	0.267941	0	0	0	0	0	0	0	0	0	0	0	0	0.243333	0	0	0	0	0	0	0	0	0	0	0	0	0	0	0	0	0	0	Sevir.4G223100.2	(1 of 8) PTHR23155//PTHR23155:SF504 - LEUCINE-RICH REPEAT-CONTAINING PROTEIN // SUBFAMILY NOT NAMED	AT3G14460.1		LRR and NB-ARC domains-containing disease resistance protein	LOC_Os06g41640.1	CC-NBS-LRR protein, putative, expressed
Sevir.4G223101	0	0	0	0	0	0	0	0	0	0	0	0	0	0	0	0	0	0	0	0	0	0	0	0	0	0	0	0	0	0	0	0	0	0	0	0	0	0	0	0	NA	NA	NA	NA	NA	NA	NA
Sevir.4G223102	0	0	0	0	0	0	0.28799	0	0	0	0	0	0	0	0	0	0	0	0	0	0	0	0	0	0	0	0	0	0	0	0	0	0	0	0	0	0	0	0.3017	0	NA	NA	NA	NA	NA	NA	NA
Sevir.4G223103	0	0	0	0	0	0	0	0	0	0	0	0	0	0	0	0	0	0	0	0	0	0	0	0	0	0	0	0	0	0	0	0	0	0	0	0	0	0	0	0	NA	NA	NA	NA	NA	NA	NA
Sevir.4G223104	0	0	0	0	0	0	0	0	0	0	0	0	0	0	0	0	0	0	0	0	0	0	0	0	0	0	0	0	0	0	0	0	0	0	0	0	0	0	0	0	NA	NA	NA	NA	NA	NA	NA
Sevir.4G223105	0	0	0	0	0	0	0	0	0	0	0	0	0	0	0	0	0	0	0	0	0	0	0	0	0	0.204034	0.295921	0	0	0	0.261245	0	0	0	0	0.60166	0	0	0	0	NA	NA	NA	NA	NA	NA	NA
Sevir.4G223300	44.2961	42.6387	48.6159	44.7794	56.6199	63.1218	42.9416	16.5866	51.9225	24.5482	50.4664	35.1059	31.0683	35.8022	23.1566	17.3541	33.232	31.6223	26.3474	34.4209	63.4628	50.697	52.3396	44.8311	12.0526	8.23791	14.9826	17.0305	28.3232	23.287	20.8383	29.0354	43.562	54.7874	54.7546	53.4698	19.219	22.6934	13.8184	20.1389	Sevir.4G223300.1	(1 of 3) PTHR13301:SF33 - CELLULOSE SYNTHASE A CATALYTIC SUBUNIT 1 [UDP-FORMING]	AT4G32410.1	AtCESA1,CESA1,RSW1	cellulose synthase 1	LOC_Os05g08370.1	CESA1 - cellulose synthase, expressed
Sevir.4G223400	0	0	0	0	0	0	0	0	0	0	0	0	0	0	0	0	0	0	0	0	0	0	0	0	0	0	0	0	0	0	0	0	0	0	0	0	0	0	0	0	Sevir.4G223400.1	(1 of 114) PF01453 - D-mannose binding lectin (B_lectin)	AT5G60900.1	RLK1	receptor-like protein kinase 1	LOC_Os06g41560.1	receptor-like protein kinase, putative, expressed
Sevir.4G223500	0	0	0	0	0	0	0	0	0	0	0	0	0	0	0	0	0	0	0	0	0	0	0	0	0	0	0	0	0	0	0	0	0	0	0	0	0	0	0	0	Sevir.4G223500.1	(1 of 10) PF00069//PF01453 - Protein kinase domain (Pkinase) // D-mannose binding lectin (B_lectin)	AT5G60900.1	RLK1	receptor-like protein kinase 1	LOC_Os06g41510.1	D-mannose binding lectin family protein, expressed
Sevir.4G223600	0	0	0	0	0	0	0	0	0	0	0	0	0	0	0	0	0	0	0	0	0	0	0	0	0	0	0	0	0	0	0	0	0	0	0	0	0	0	0	0	Sevir.4G223600.1	(1 of 10) PF00069//PF01453 - Protein kinase domain (Pkinase) // D-mannose binding lectin (B_lectin)	AT5G60900.1	RLK1	receptor-like protein kinase 1	LOC_Os06g41510.1	D-mannose binding lectin family protein, expressed
Sevir.4G223700	0	0	0	0	0	0	0	0	0.267941	0	0	0	0	0	0	0	0	0	0	0	0	0	0	0	0	0.204034	0	0	0	0	0	0	0	0.541333	0	0	0	0	0	0	Sevir.4G223700.2	(1 of 1416) 2.7.11.1 - Non-specific serine/threonine protein kinase / Threonine-specific protein kinase	AT5G60900.1	RLK1	receptor-like protein kinase 1	LOC_Os06g41510.1	D-mannose binding lectin family protein, expressed
Sevir.4G223800	0	0	0	0	0	0	0	0	0	0	0	0	0	0	0	0	0	0	0	0	0	0	0	0	0	0	0	0	0	0	0	0	0	0	0	0	0	0	0	0	Sevir.4G223800.1	(1 of 6) PTHR12374:SF26 - F25A4.19 PROTEIN	AT5G58900.1		Homeodomain-like transcriptional regulator	LOC_Os06g07650.1	myb-like DNA-binding domain, SHAQKYF class family protein, expressed
Sevir.4G223900	0	0	0	0	0	0	0	0	0	0	0	0	0	0	0	0	0	0	0	0	0	0	0	0	0	0	0	0	0	0	0	0	0	0	0	0	0	0	0	0	NA	NA	NA	NA	NA	NA	NA
Sevir.4G224100	0	0	0	0	0	0	0	0	0	0	0	0	0	0	0	0	0	0	0	0	0	0	0	0	0.220297	0	0	0	0.22475	0	0	0	0	0	0	0	0	0	0	0	NA	NA	NA	NA	NA	NA	NA
Sevir.4G224200	0	0	0	0	0	0	0	0	0	0	0	0	0	0	0	0	0	0	0	0	0	0	0	0	0	0	0	0	0	0	0	0	0	0	0	0	0	0	0	0	Sevir.4G224200.1	(1 of 8) PTHR23155//PTHR23155:SF504 - LEUCINE-RICH REPEAT-CONTAINING PROTEIN // SUBFAMILY NOT NAMED	AT3G14460.1		LRR and NB-ARC domains-containing disease resistance protein	LOC_Os06g41480.1	vrga1, putative, expressed
Sevir.4G224300	1.96838	3.57962	1.40596	2.72422	1.10071	1.76476	2.01593	1.92576	0.535882	1.033	0	0.969394	2.11944	2.45746	1.6194	2.36996	5.00894	7.00255	8.3872	9.90558	0.25369	1.94666	0.728092	1.73414	7.49011	8.56944	4.43881	5.47089	6.06826	8.21734	9.92733	7.30756	4.49142	3.248	2.73593	2.10581	6.61904	3.00575	5.7323	9.32701	Sevir.4G224300.1	(1 of 40) PF05678 - VQ motif (VQ)	AT3G58000.1		VQ motif-containing protein	LOC_Os06g41450.1	VQ domain containing protein, putative, expressed
Sevir.4G224400	0	0	0	0	0	0	0	0	0	0	0	0	0	0	0	0	0	0	0	0	0	0	0	0	0	0	0	0	0	0	0	0	0	0	0	0	0	0	0	0	NA	NA	NA	NA	NA	NA	NA
Sevir.4G224500	3.37437	4.8813	1.40596	1.08969	3.30213	3.82364	5.47181	3.46637	2.41147	0	1.77071	2.58505	1.41296	1.63831	4.58829	3.25869	4.00715	1.29677	4.33821	3.11318	1.52214	2.67666	1.69888	4.21148	0.881189	4.69279	3.25513	2.57454	2.02275	7.00891	4.96366	3.42542	0.898283	3.51866	2.23849	2.10581	1.49462	1.80345	3.017	4.3304	Sevir.4G224500.1	(1 of 1) K14662 - protein N-terminal asparagine amidohydrolase (NTAN1)	AT2G44420.1		protein N-terminal asparagine amidohydrolase family protein	LOC_Os06g41390.1	N-terminal asparagine amidohydrolase, putative, expressed
Sevir.4G224600	21.9334	32.2166	26.7133	32.6906	29.1688	27.3537	30.527	31.5825	32.6888	34.3472	30.102	37.4832	33.911	30.0356	34.2773	39.4005	37.8175	31.6411	31.2351	35.6601	49.4696	53.0466	52.4226	51.0332	37.8911	32.6455	27.8165	43.7672	37.9828	36.7363	28.4758	39.5065	54.4959	51.156	52.9775	55.9544	30.106	38.1731	42.238	30.3128	Sevir.4G224600.1	(1 of 2) PTHR10288//PTHR10288:SF147 - KH DOMAIN CONTAINING RNA BINDING PROTEIN // SUBFAMILY NOT NAMED	AT5G06770.1		KH domain-containing protein / zinc finger (CCCH type) family protein	LOC_Os06g41384.2	zinc finger C-x8-C-x5-C-x3-H type family protein, expressed
Sevir.4G224700	0	0	0	0	0	0	0	0.385152	0.267941	0	0	0	0	0	0	0	0	0	0	0	0	0	0	0	0	0	0.591841	0	0.4495	0.966746	1.56747	0	2.69485	1.08267	0.746162	0.60166	0.85407	1.2023	0	0.666215	Sevir.4G224700.1	(1 of 2) KOG2866 - Uncharacterized conserved protein	AT1G51130.1		Nse4, component of Smc5/6 DNA repair complex	LOC_Os06g41380.1	expressed protein
Sevir.4G224800	0	0	0	0	0	0	0	0	0	0	0	0	0	0	0	0	0	0	0	0	0	0	0	0	0	0	0	0	0	0	0	0	0	0	0	0	0	0	0	0	NA	NA	NA	NA	NA	NA	NA
Sevir.4G224900	7.02994	9.11176	9.13876	9.80719	10.4567	12.3533	4.60784	8.0882	6.69853	10.5883	8.34762	12.6021	5.41634	5.46102	7.28729	8.29484	10.0179	7.78061	6.36271	7.07541	10.655	6.81332	14.8045	11.6435	6.82922	6.93717	5.03065	10.62	12.586	12.5677	9.14359	11.6464	28.7451	20.5707	19.8977	27.3755	11.3164	6.61266	8.4476	5.99593	Sevir.4G224900.1	(1 of 3) K00948 - ribose-phosphate pyrophosphokinase (PRPS, prsA)	AT2G35390.2		Phosphoribosyltransferase family protein	LOC_Os06g41360.2	phosphoribosyl transferase, putative, expressed
Sevir.4G224901	1.12479	0	0.702982	0.544844	0.825533	0.294126	0	0.770305	0	0	0.758875	0	0	0.546102	0.2699	0	1.25223	1.55612	0.578428	0	0.50738	1.46	0	0.495468	0.220297	0	0	1.9309	0.899001	1.20843	0.522491	0.456722	0	1.08267	0.994883	1.80498	0.85407	0.601151	0.905101	0	NA	NA	NA	NA	NA	NA	NA
Sevir.4G225000	0	0.32542	0	0	0	0	0	0	0	0	0	0	0	0	0	0	0	0	0	0	0	0	0	0	0	0	0	0	0	0	0	0	0	0	0	0	0	0.601151	0	0	Sevir.4G225000.1	(1 of 2) PTHR10165//PTHR10165:SF99 - LIPID PHOSPHATE PHOSPHATASE // SUBFAMILY NOT NAMED	AT3G02600.1	ATLPP3,LPP3	lipid phosphate phosphatase 3	LOC_Os08g27040.1	lipid phosphatase protein, putative, expressed
Sevir.4G225100	0	0	0	0	9.08086	10.8827	0	3.46637	16.0765	0	12.9009	0	0.235493	0	0.539799	0	0	0.259354	0	0	2.28321	0	0	0.743202	0.440595	0	1.4796	0	1.57325	0	0	0.228361	0	0	2.98465	0	2.98925	9.31784	0	13.6574	Sevir.4G225100.1	(1 of 1) 1.13.11.12//1.13.11.33 - Linoleate 13S-lipoxygenase / Lipoxidase // Arachidonate 15-lipoxygenase / Arachidonate omega(6) lipoxygenase	AT3G45140.1	ATLOX2,LOX2	lipoxygenase 2	LOC_Os12g37260.1	lipoxygenase 2.1, chloroplast precursor, putative, expressed
Sevir.4G225200	0	0	0	0	0	0	0	0	0	0	0	0	0	0	0	0	0	0	0	0	0	0	0	0	0	0	0	0	0	0	0	0	0	0	0	0	0	0	0	0	Sevir.4G225200.1	(1 of 1) PTHR11474//PTHR11474:SF43 - TYROSINASE // SUBFAMILY NOT NAMED				LOC_Os01g58100.1	polyphenol oxidase, putative, expressed
Sevir.4G225300	7.59234	11.7151	9.13876	7.08297	8.25532	11.7651	10.6556	5.00698	19.8276	11.8795	9.61241	9.69394	6.12282	10.3759	5.93779	5.62864	11.0197	10.6335	10.9901	7.92446	14.9677	9.24665	10.9214	7.92749	4.40595	6.32506	5.91841	9.97634	7.64151	5.80047	8.09861	7.53592	10.48	13.2627	14.1771	12.334	8.32718	6.61266	6.9391	7.32836	Sevir.4G225300.3	(1 of 2) K16810 - TBCC domain-containing protein 1 (TBCCD1)	AT3G57890.1		Tubulin binding cofactor C domain-containing protein	LOC_Os06g41110.1	tubulin binding cofactor C, putative, expressed
Sevir.4G225301	21.9334	19.5252	19.6835	22.3386	22.8397	20.883	14.3995	17.3319	61.0906	53.4577	52.3624	44.9153	18.3685	19.3866	27.2599	20.4409	20.2862	16.3393	15.6176	20.3772	38.5609	27.4966	33.2495	38.8942	22.9109	33.4616	22.49	24.4581	14.8335	19.5766	12.2785	15.3002	20.9599	22.1946	34.8209	36.0996	21.9923	22.5432	27.153	21.9851	NA	NA	NA	NA	NA	NA	NA
Sevir.4G225302	0	0	0	0	0	0	0	0	0	0	0	0	0	0	0	0	0	0	0	0	0	0	0	0	0	0	0	0	0	0	0	0	0	0	0.248721	0	0	0	0	0	NA	NA	NA	NA	NA	NA	NA
Sevir.4G225500	1.12479	1.95252	2.10894	1.08969	1.65107	1.76476	0.57598	1.15546	2.41147	0.5165	0.505916	0.323131	1.41296	1.36526	1.0796	0.888733	0.500894	0.518707	1.44607	1.98111	0.25369	0	0.242697	0.743202	0.220297	1.02017	2.07145	0.643635	0.899001	2.41686	0.522491	0.685083	2.09599	1.35333	1.2436	0	2.13517	3.30633	1.5085	1.99864	NA	NA	NA	NA	NA	NA	NA
Sevir.4G225600	0.843593	0	0	0.544844	0.275178	0.294126	0.57598	0	0	0.25825	1.26479	0.646263	0	0.546102	0	0	0.250447	0	0.578428	0	1.01476	0.243333	0	0.247734	0.220297	0.204034	0.295921	0.321817	0.4495	0	0	0	0.299428	0	0.746162	0.60166	0	0.300575	0	0.666215	Sevir.4G225600.1	(1 of 1) PTHR10024//PTHR10024:SF243 - SYNAPTOTAGMIN // ANTHRANILATE PHOSPHORIBOSYLTRANSFERASE-LIKE PROTEIN	AT3G57880.1		Calcium-dependent lipid-binding (CaLB domain) plant phosphoribosyltransferase family protein	LOC_Os05g30750.7	anthranilate phosphoribosyltransferase, putative, expressed
Sevir.4G225700	0	0.97626	0	0	0.550355	0	0	0	0.267941	0.25825	0.505916	0.969394	0.235493	0.546102	0	0.296244	0	0.778061	0	0	0	0	0	0	0	0	0	0.643635	0.899001	0.725059	0.522491	0.456722	0	1.08267	0	0	0.85407	0	0.6034	0.333107	Sevir.4G225700.1	(1 of 1) PTHR22952//PTHR22952:SF207 - CAMP-RESPONSE ELEMENT BINDING PROTEIN-RELATED // SUBFAMILY NOT NAMED	AT5G06839.3	bZIP65,TGA10	bZIP transcription factor family protein	LOC_Os06g41100.1	transcription factor, putative, expressed
Sevir.4G225800	0	0	0	0	0	0	0	0	0	0	0	0	0	0	0	0	0	0	0	0	0	0	0	0	0	0	0	0	0	0	0	0	0	0	0	0	0	0	0	0	Sevir.4G225800.1	(1 of 3) PTHR26402//PTHR26402:SF529 - RESPONSE REGULATOR OF TWO-COMPONENT SYSTEM // SUBFAMILY NOT NAMED	AT2G25180.1	ARR12,RR12	response regulator 12	LOC_Os06g43910.1	two-component response regulator, putative, expressed
Sevir.4G225900	0	0.32542	0	0.544844	0.550355	0.294126	1.15196	0	0	0	0.505916	0.323131	0	0	1.3495	0.296244	0.500894	0.259354	0	0	0	0.486666	0.242697	0.247734	0	0.612103	0	1.28727	0	0	0	0	0.598856	0	0	1.20332	0.213518	0.601151	0.3017	0	Sevir.4G225900.1	(1 of 1) PTHR10024//PTHR10024:SF256 - SYNAPTOTAGMIN // C2 CALCIUM/LIPID-BINDING PLANT PHOSPHORIBOSYLTRANSFERASE FAMILY PROTEIN	AT5G06850.1		C2 calcium/lipid-binding plant phosphoribosyltransferase family protein	LOC_Os06g41090.1	anthranilate phosphoribosyltransferase, putative, expressed
Sevir.4G226000	0	0	0	0	0	0	0	0	0	0	0	0	0	0	0	0	0	0	0	0	0	0	0	0	0	0	0	0	0	0	0	0	0	0	0	0	0	0	0	0	NA	NA	NA	NA	NA	NA	NA
Sevir.4G226100	0	0	0	0	0	0	0	0	0	0	0	0	0	0	0	0	0	0	0	0	0	0	0	0	0	0	0	0	0	0	0	0	0	0	0	0	0	0	0	0	NA	NA	NA	NA	NA	NA	NA
Sevir.4G226200	0	0	0	0	0	0	0	0	0	0	0	0	0	0	0	0	0	0	0	0	0	0	0	0	0	0	0	0	0	0	0	0	0	0	0	0	0	0	0	0	Sevir.4G226200.1	(1 of 1) 1.14.13.28 - 3,9-dihydroxypterocarpan 6A-monooxygenase / 3,9-dihydroxypterocarpan 6A-hydroxylase	AT5G06900.1	CYP93D1	cytochrome P450, family 93, subfamily D, polypeptide 1	LOC_Os06g41070.1	cytochrome P450, putative, expressed
Sevir.4G226300	0.843593	0.32542	0	0.544844	1.92624	2.35301	0	0.385152	1.60765	0.25825	0.758875	0	0.470986	0.546102	2.4291	0.592489	2.25402	1.29677	0.578428	1.13207	1.01476	0	0.970789	1.73414	0	0.612103	2.36736	0.643635	1.57325	0	1.04498	1.14181	2.69485	3.51866	1.74104	1.80498	0.213518	2.70518	1.2068	0.666215	Sevir.4G226300.3	(1 of 1) PTHR12565//PTHR12565:SF112 - STEROL REGULATORY ELEMENT-BINDING PROTEIN // TRANSCRIPTION FACTOR BHLH48-RELATED	AT2G42300.1		basic helix-loop-helix (bHLH) DNA-binding superfamily protein	LOC_Os06g41060.1	helix-loop-helix DNA-binding, putative, expressed
Sevir.4G226400	0	0	0	0	0	0	0	0	0	0	0	0	0	0	0	0	0	0	0	0	0	0	0	0	0	0	0	0	0	0	0	0	0	0	0	0	0	0	0	0	Sevir.4G226400.1	(1 of 1) PTHR15107 - RETINOBLASTOMA BINDING PROTEIN 8	AT3G52115.1	ATCOM1,ATGR1,COM1,GR1	gamma response gene 1	LOC_Os06g41050.1	expressed protein
Sevir.4G226500	0	0	0	0	0	0	0	0	0	0	0	0	0	0	0	0.296244	0	0	0	0	0	0	0	0	0	0	0	0	0	0	0	0	0	0	0	0	0	0	0	0	Sevir.4G226500.1	(1 of 45) PF01535//PF13041//PF14432 - PPR repeat (PPR) // PPR repeat family (PPR_2) // DYW family of nucleic acid deaminases (DYW_deaminase)	AT3G13770.1		Pentatricopeptide repeat (PPR) superfamily protein	LOC_Os06g41040.1	pentatricopeptide, putative, expressed
Sevir.4G226501	0	0	0	0	0	0	0	0	0	0	0	0	0	0	0	0	0	0	0	0	0	0	0	0	0	0	0	0	0	0	0	0	0	0	0	0	0	0	0	0	NA	NA	NA	NA	NA	NA	NA
Sevir.4G226600	0.562396	0.32542	0	1.63453	1.10071	0.588253	0	3.08122	0	0.5165	0.505916	0	1.17747	0	1.0796	3.55493	0.500894	1.55612	0.578428	0	0	0.243333	0	0.495468	0	0.612103	0.295921	1.28727	0.899001	0.241686	0	0.456722	0.598856	1.624	0.248721	0	0.213518	0.901726	0.3017	0.333107	Sevir.4G226600.3	(1 of 3) K09955 - hypothetical protein (K09955)	AT5G12950.1		Putative glycosyl hydrolase of unknown function (DUF1680)	LOC_Os06g41030.1	DUF1680 domain containing protein, putative, expressed
Sevir.4G226700	12.9351	13.6676	11.2477	14.1659	9.63121	5.88253	12.0956	6.54759	6.16265	11.6212	10.3713	5.49323	6.8293	11.1951	5.66789	9.47982	20.5366	7.00255	13.5931	12.1697	8.37178	13.6266	11.4068	6.44108	8.151	8.77348	11.8368	12.8727	16.6315	11.1176	12.5398	7.76428	9.28226	13.804	8.20778	10.2282	7.04608	6.01151	9.65441	8.32768	Sevir.4G226700.1	(1 of 3) K09955 - hypothetical protein (K09955)	AT5G12950.1		Putative glycosyl hydrolase of unknown function (DUF1680)	LOC_Os06g41020.1	DUF1680 domain containing protein, putative, expressed
Sevir.4G226800	0	0	0	0	0	0	0	0	0	0	0	0	0	0	0	0	0	0	0	0	0	0	0	0	0	0	0	0	0	0	0	0	0	0	0	0	0	0	0	0	NA	NA	NA	NA	NA	NA	NA
Sevir.4G226900	35.9933	30.9149	29.5252	40.3184	34.3972	26.7655	21.8873	16.5616	82.2579	72.5682	84.2351	50.7316	27.3172	30.5817	22.1318	22.5146	23.542	27.7508	19.0881	25.1885	41.8589	51.5866	54.3642	37.4078	18.9456	16.1187	14.5001	18.6654	7.41676	3.6253	3.65744	2.74033	17.0674	11.368	10.1975	18.6515	4.48387	3.6069	4.2238	5.66282	Sevir.4G226900.1	(1 of 4) K17710 - pentatricopeptide repeat domain-containing protein 1 (PTCD1)	AT5G21222.1		protein kinase family protein	LOC_Os01g12810.4	retrotransposon protein, putative, unclassified, expressed
Sevir.4G227000	5.90515	9.11176	2.10894	8.17265	5.50355	6.17665	6.04779	6.93274	5.89471	5.6815	5.31212	3.23131	5.18085	8.19153	4.0485	4.44367	10.7692	7.2619	6.94114	7.92446	5.83488	5.35332	8.9798	1.73414	1.32178	5.10086	3.84697	9.97634	6.96726	4.59204	3.13495	7.0792	1.79657	6.22533	2.48721	5.71577	4.27035	5.10978	6.6374	8.66079	NA	NA	NA	NA	NA	NA	NA
Sevir.4G227100	23.0586	15.6212	22.4989	24.5188	17.3362	15.8839	18.1411	9.62922	7.23441	16.5279	15.684	11.6332	18.604	20.4788	9.98645	13.6275	22.0401	20.7485	20.5352	23.7734	25.6214	23.1155	38.59	24.0306	19.1659	18.9752	14.2048	25.746	40.2303	22.2352	13.5848	16.2136	22.7565	25.172	33.3286	33.6937	19.2169	18.9362	25.3428	17.4556	NA	NA	NA	NA	NA	NA	NA
Sevir.4G227200	0.281198	0.32542	1.40596	0.544844	1.10071	2.64714	2.01593	0.770305	0.803823	0.25825	0.505916	0	0.470986	0.273051	0.809699	1.18498	0	1.29677	1.15686	2.83016	1.01476	0.243333	0	0.495468	0.881189	1.42824	0.591842	1.60909	2.47225	0.966746	1.30623	2.28361	0.598856	0.811999	2.23849	1.20332	0.640553	1.2023	0.3017	0.999322	Sevir.4G227200.2	(1 of 6) PTHR10593//PTHR10593:SF27 - SERINE/THREONINE-PROTEIN KINASE RIO // SUBFAMILY NOT NAMED	AT3G57670.1	NTT,WIP2	C2H2-type zinc finger family protein	LOC_Os06g40960.1	ZOS6-05 - C2H2 zinc finger protein, expressed
Sevir.4G227300	11.2479	10.4134	20.3865	12.5314	11.0071	12.0592	12.6716	9.24366	8.03823	33.3142	24.284	19.0648	15.0716	18.8405	6.74749	17.7747	26.2969	25.4167	22.2695	23.2074	50.9917	67.6465	99.9913	64.9063	10.354	7.75331	7.98986	26.389	31.9145	23.4436	12.801	16.442	62.281	54.1333	49.2467	74.9067	14.3057	21.0403	21.7224	21.3189	Sevir.4G227300.1	(1 of 1) K02999 - DNA-directed RNA polymerase I subunit RPA1 (RPA1, POLR1A)	AT3G57660.1	NRPA1	nuclear RNA polymerase A1	LOC_Os04g41490.1	DNA-directed RNA polymerase III subunit RPC1, putative, expressed
Sevir.4G227400	0	0	0	0	0	0	0	0	0	0	0	0	0	0	0	0	0	0	0	0	0	0	0	0	0	0	0	0	0	0	0	0	0	0	0	0	0	0	0	0	Sevir.4G227400.1	(1 of 1) K18693 - diacylglycerol diphosphate phosphatase / phosphatidate phosphatase (DPP1)	AT1G15080.1	ATLPP2,ATPAP2,LPP2	lipid phosphate phosphatase 2	LOC_Os05g47660.1	lipid phosphatase protein, putative, expressed
Sevir.4G227500	0	0	0	0	0	0	0	0	0	0	0	0	0	0	0	0	0	0	0	0	0	0	0	0	0	0	0	0	0	0	0	0	0	0	0	0	0	0	0	0	Sevir.4G227500.1	(1 of 1) PTHR31375:SF10 - GLYCOSIDE HYDROLASE FAMILY 28 PROTEIN-RELATED	AT5G48140.1		Pectin lyase-like superfamily protein	LOC_Os06g40880.1	polygalacturonase, putative, expressed
Sevir.4G227600	0	0.32542	0	0	0.275178	0.294126	0.28799	0	0	0	0	0	0	0	0	0	0.500894	0.259354	0	0	1.26845	0	0.242697	0	0.220297	0	0.591841	0.643635	0.4495	0.241686	0	1.14181	0.299428	0	0.994883	0.30083	1.06759	0	0	0.999322	Sevir.4G227600.1	(1 of 3) PTHR12802//PTHR12802:SF39 - SWI/SNF COMPLEX-RELATED // SWI/SNF COMPLEX SUBUNIT SWI3D	AT4G34430.1	ATSWI3D,CHB3	DNA-binding family protein	LOC_Os04g01970.1	SWI/SNF-related matrix-associated actin-dependent regulator of chromatin subfamily C member, putative, expressed
Sevir.4G227700	66.9251	68.6636	68.1892	61.5673	140.341	137.357	102.813	69.3274	87.8847	82.1235	99.4126	88.2149	79.3612	81.9153	69.904	43.2517	65.8675	126.565	136.509	101.886	139.783	124.83	132.027	159.541	90.1016	74.2685	113.042	123.578	164.292	181.023	177.124	148.435	167.979	134.521	120.381	209.678	220.991	219.119	225.068	193.202	Sevir.4G227700.1	(1 of 1) PTHR34550//PTHR34550:SF1 - FAMILY NOT NAMED // 30S RIBOSOMAL PROTEIN S31, CHLOROPLASTIC	AT2G38140.1	PSRP4	plastid-specific ribosomal protein 4	LOC_Os05g09400.2	30S ribosomal protein S31, chloroplast precursor, putative, expressed
Sevir.4G227800	0	0	0	0	0	0	0	0	0	0	0	0	0	0	0	0	0	0	0	0	0	0	0	0	0	0	0	0	0	0	0	0	0	0	0	0	0	0	0	0	Sevir.4G227800.1	(1 of 6) 3.2.1.15//3.2.1.67 - Polygalacturonase / Pectinase // Galacturan 1,4-alpha-galacturonidase / Poly(galacturonate) hydrolase	AT3G07840.1		Pectin lyase-like superfamily protein	LOC_Os06g35320.1	polygalacturonase, putative, expressed
Sevir.4G227900	0	0	0	0	0	0	0	0	0	0	0	0	0	0	0	0	0	0	0	0	0	0	0	0	0	0	0	0	0	0	0	0	0	0	0	0	0	0	0	0	NA	NA	NA	NA	NA	NA	NA
Sevir.4G228000	0	0	0	0	0	0	0	0	0	0	0	0	0	0	0	0	0	0	0	0	0	0	0	0	0	0	0	0	0	0	0	0	0	0	0	0	0	0	0	0	Sevir.4G228000.1	(1 of 7) 3.2.1.67 - Galacturan 1,4-alpha-galacturonidase / Poly(galacturonate) hydrolase	AT3G07840.1		Pectin lyase-like superfamily protein	LOC_Os06g35320.1	polygalacturonase, putative, expressed
Sevir.4G228100	0	0	0	0	0.275178	0	0	0	0	0	0	0	0	0	0	0	0	0	0	0.283016	0	0.973331	0.485394	0.990936	0	0	0.295921	0	0.22475	2.17518	0	0.456722	1.49714	0.811999	1.74104	3.91079	0.213518	0.300575	0.3017	0	Sevir.4G228100.1	(1 of 66) PF01535//PF13041//PF13812 - PPR repeat (PPR) // PPR repeat family (PPR_2) // Pentatricopeptide repeat domain (PPR_3)	AT1G03540.1		Pentatricopeptide repeat (PPR-like) superfamily protein	LOC_Os06g40860.1	pentatricopeptide, putative, expressed
Sevir.4G228200	0	0	0	0	0	0	0	0	0	0	0	0	0	0	0	0	0	0	0	0	0	0	0	0	0	0	0	0	0	0	0	0	0	0	0	0	0	0	0	0	NA	NA	NA	NA	NA	NA	NA
Sevir.4G228300	0	0	0	0	0	0.294126	0	0	0	0	0.252958	0	0	0	0	0	0	0	0	0	0	0	0	0	0	0	0	0	0	0	0	0	0.598856	0	0.248721	0	0	0	0	0	Sevir.4G228300.1	(1 of 1) PTHR32295:SF15 - PROTEIN IQ-DOMAIN 33	AT5G35670.1	iqd33	IQ-domain 33	LOC_Os06g40850.1	IQ calmodulin-binding motif family protein, putative, expressed
Sevir.4G228400	1.40599	0.65084	0.702982	1.08969	1.10071	1.1765	0.863971	2.69607	0	1.033	1.01183	0	0.470986	1.63831	0.2699	0.296244	2.00358	2.33418	3.47057	3.11318	0.761071	2.91999	2.18427	0.743202	1.10149	2.04034	5.32657	2.25272	5.394	3.14192	4.17993	6.62247	2.09599	4.33066	5.47186	3.30913	6.40553	5.10978	6.034	2.66486	Sevir.4G228400.1	(1 of 2) PTHR19321//PTHR19321:SF11 - PROTEIN REGULATOR OF CYTOKINESIS 1 PRC1-RELATED // SUBFAMILY NOT NAMED	AT5G55230.1	ATMAP65-1,MAP65-1	microtubule-associated proteins 65-1	LOC_Os06g40840.1	microtubule associated protein, putative, expressed
Sevir.4G228500	50.8968	27.6607	42.1789	42.4978	37.9745	36.7658	57.886	43.9074	27.8659	42.353	38.4496	29.405	49.9246	63.3478	43.4539	47.6953	53.5956	52.6488	59.2889	59.1504	52.2602	49.6399	46.3552	35.6737	59.7006	62.4345	53.5616	52.1344	50.7935	43.9869	40.7543	43.3886	38.6262	40.8706	29.349	29.4813	54.0199	40.8782	42.8414	54.6296	NA	NA	NA	NA	NA	NA	NA
Sevir.4G228600	35.7121	28.637	41.4759	32.1458	41.0014	44.7072	20.7353	5.39213	18.22	12.1378	28.8372	30.6975	33.44	30.8548	57.7585	34.9568	34.5617	35.7908	46.2742	50.0939	31.7113	29.9299	34.463	43.1057	53.5322	55.9054	42.6126	64.3635	46.0738	29.9691	24.0346	21.9227	14.9714	40.3293	19.6489	48.1328	47.1874	51.3984	57.0213	63.2904	Sevir.4G228600.1	(1 of 3) PTHR13683:SF246 - ASPARTYL PROTEASE FAMILY PROTEIN	AT5G10770.1		Eukaryotic aspartyl protease family protein	LOC_Os06g40818.1	aspartic proteinase, putative, expressed
Sevir.4G228700	0	0	0	0	0	0	0	0	0	0	0	0	0	0	0	0	0	0	0	0	0	0	0	0	0	0	0	0	0	0	0	0	0	0.270666	0	0	0	0	0	0	Sevir.4G228700.1	(1 of 13) K08472 - mlo protein (MLO)	AT4G24250.1	ATMLO13,MLO13	Seven transmembrane MLO family protein	LOC_Os02g10350.1	MLO domain containing protein, putative, expressed
Sevir.4G229000	0	0	0	0	0	0	0	0	0	0	0	0	0	0	0	0	0	0	0	0	0	0	0	0.247734	0	0	0	0	0	0	0	0	0	0	0	0.30083	0	0	0	0	Sevir.4G229000.1	(1 of 1) PTHR31636:SF2 - SCARECROW-LIKE PROTEIN 18	AT1G55580.1	LAS,SCL18	GRAS family transcription factor	LOC_Os06g40780.1	MONOCULM 1, putative, expressed
Sevir.4G229100	0	0	0	0	0.275178	0	0	0	0	0	0	0	0	0	0	0	0	0	0	0	0	0	0	0	0	0	0	0	0	0	0	0	0	0	0	0	0	0	0	0	Sevir.4G229100.1	(1 of 1) PTHR18952//PTHR18952:SF121 - CARBONIC ANHYDRASE // SUBFAMILY NOT NAMED	AT1G08080.1	ACA7,ATACA7	alpha carbonic anhydrase 7	LOC_Os08g36630.1	bifunctional monodehydroascorbate reductase and carbonic anhydrasenectarin-3 precursor, putative, expressed
Sevir.4G229200	8893.16	9393.57	9133.84	9121.23	10074.8	10205.6	9230.09	8911.66	10210.4	6821.67	8182.95	9694.91	9956.42	9312.13	10278.9	10356.1	9663.99	10135.3	9896.32	9374.07	7171.82	6341.25	5668.68	6664.79	10289.2	10220.1	11285.2	8447.06	9675.05	10041.3	11567.9	10490	6367.03	4863.34	6175.98	5571.67	11624.7	11805.1	10629.8	10790	Sevir.4G229200.1	(1 of 1) K08909 - light-harvesting complex I chlorophyll a/b binding protein 3 (LHCA3)	AT1G61520.1	LHCA3	photosystem I light harvesting complex gene 3	LOC_Os02g10390.1	chlorophyll A-B binding protein, putative, expressed
Sevir.4G229300	6.18635	2.60336	1.40596	2.17937	2.75177	2.64714	2.59191	0	1.87559	1.80775	1.77071	3.55445	4.47437	3.54966	1.6194	5.03615	5.25938	1.55612	5.20585	3.67921	4.05904	2.43333	2.42697	1.4864	3.08416	7.34524	2.07145	4.82726	4.495	6.04216	3.39619	4.79558	2.09599	5.14266	2.23849	4.81328	7.68663	3.00575	5.4306	4.6635	Sevir.4G229300.1	(1 of 1) PTHR34466//PTHR34466:SF2 - FAMILY NOT NAMED // GENOMIC DNA, CHROMOSOME 5, P1 CLONE:MXI22	AT5G50350.1			LOC_Os06g40740.1	expressed protein
Sevir.4G229400	2.53078	2.60336	1.40596	2.72422	2.20142	3.23539	3.45588	1.54061	3.21529	1.5495	2.27662	2.90818	3.76789	4.36881	3.5087	2.96244	3.50626	2.85289	4.04899	2.54715	4.82012	3.40666	2.66967	5.45015	3.52476	5.10086	1.4796	5.47089	3.37125	3.14192	6.00864	5.93739	4.79085	7.308	5.9693	4.21162	6.19201	4.50863	3.6204	2.33175	Sevir.4G229400.1	(1 of 1) PTHR12277:SF58 - ALPHA/BETA-HYDROLASES SUPERFAMILY PROTEIN	AT4G17150.1		alpha/beta-Hydrolases superfamily protein	LOC_Os06g40730.1	protein with a conserved N-terminal region, putative, expressed
Sevir.4G229500	17.1531	13.6676	15.4656	5.99328	12.383	11.0561	13.8235	6.12474	9.11	9.03875	11.8897	6.46263	10.8327	11.1951	12.0435	7.40611	16.2465	13.7457	12.9553	14.6842	8.62547	14.2034	9.95059	11.4758	6.38862	11.63	7.98986	16.1942	11.4623	8.21734	10.1886	8.67838	8.98342	16.189	9.70011	16.2448	11.7435	16.8322	10.8612	19.3202	Sevir.4G229500.2	(1 of 4) PTHR10891:SF574 - CALCIUM-BINDING PROTEIN CML30-RELATED	AT4G26470.1		Calcium-binding EF-hand family protein	LOC_Os06g40720.1	EF hand family protein, putative, expressed
Sevir.4G229600	1.12479	0.65084	1.40596	2.72422	1.92624	1.88543	0	0.808001	1.07177	1.033	1.26409	1.29253	0.941973	1.0922	2.26115	0.592489	1.78566	1.55612	0.348501	2.01377	1.26845	0.396601	0.242697	1.90187	0.660892	2.65245	1.18368	2.79299	2.47225	1.20843	1.04498	3.42476	1.19713	3.84035	1.74104	1.80498	1.92166	3.00575	2.1119	1.33243	Sevir.4G229600.13	(1 of 2) PTHR23180:SF245 - ADP-RIBOSYLATION FACTOR GTPASE-ACTIVATING PROTEIN AGD12-RELATED	AT4G21160.2	AGD12,ZAC	Calcium-dependent ARF-type GTPase activating protein family	LOC_Os06g40704.3	stromal membrane-associated protein, putative, expressed
Sevir.4G229700	0	0	0	0	0	0	0	0	0	0	0	0	0	0	0	0	0	0	0	0	0	0	0	0	0	0	0	0	0	0	0	0	0	0	0	0	0	0	0	0	Sevir.4G229700.1	(1 of 2) PTHR10795//PTHR10795:SF3 - PROPROTEIN CONVERTASE SUBTILISIN/KEXIN // SUBFAMILY NOT NAMED	AT2G04160.1	AIR3	Subtilisin-like serine endopeptidase family protein	LOC_Os06g40700.1	OsSub50 - Putative Subtilisin homologue, expressed
Sevir.4G229701	0	0.32542	0	0	0	0	0	0	0	0.25825	0	0	0.470986	0	0	0	0	0.518707	0	0	0.25369	0.243333	0	0	0	0.408069	0.591841	0.321817	0	0.241686	0.261245	0	0.598856	1.89467	0.248721	0	0.427035	0.601151	0	0.333107	NA	NA	NA	NA	NA	NA	NA
Sevir.4G229800	49.6377	41.4268	62.0885	57.6087	47.4953	31.7468	56.5495	31.7354	46.6903	59.6988	43.623	29.3843	60.6684	81.2003	53.8195	55.6084	57.223	49.3788	57.5384	59.0098	44.5794	57.0207	51.6376	28.1572	38.2195	37.0143	48.2198	48.1511	31.9275	32.129	41.7571	18.1891	21.1207	39.3493	15.3764	22.1209	40.7485	42.8888	41.0493	51.9287	Sevir.4G229800.1	(1 of 1) PTHR10857//PTHR10857:SF37 - COPINE // SUBFAMILY NOT NAMED	AT5G14420.3	RGLG2	RING domain ligase2	LOC_Os06g40650.1	copine-1, putative, expressed
Sevir.4G229900	797.049	782.862	779.381	803.244	635.495	621.508	615.332	758.982	678.358	860.962	826.806	689.906	634.037	662.864	661.415	658.044	726.425	517.309	473.748	648.248	704.822	653.025	679.367	653.607	422.202	433.693	593.632	632.814	148.772	182.972	157.051	176.831	487.008	558.012	281.845	596.686	224.013	354.772	376.504	332.477	Sevir.4G229900.1	(1 of 1) PTHR11627//PTHR11627:SF19 - FRUCTOSE-BISPHOSPHATE ALDOLASE // FRUCTOSE-BISPHOSPHATE ALDOLASE-RELATED	AT4G26530.1		Aldolase superfamily protein	LOC_Os06g40640.2	fructose-bisphospate aldolase isozyme, putative, expressed
Sevir.4G229901	0	0	0	0	0	0	0	0	0	0	0	0	0	0	0	0	0	0	0	0	0	0	0	0	0	0	0	0	0	0	0	0	0	0	0	0	0	0	0	0	NA	NA	NA	NA	NA	NA	NA
Sevir.4G230000	3.65557	3.90504	7.7328	6.53812	6.32908	5.29427	4.03186	3.85152	2.14353	3.35725	2.02367	4.20071	6.8293	5.18797	5.12809	4.73991	5.25938	5.70578	2.31371	5.66033	3.55166	4.37999	6.31013	5.20241	4.40595	6.32506	2.95921	5.79271	6.29301	4.10867	4.44117	4.56722	5.98856	3.51866	4.47697	4.51245	3.20276	3.90748	6.9391	9.99322	Sevir.4G230000.1	(1 of 4) KOG2887 - Membrane protein involved in ER to Golgi transport	AT4G26550.1		Got1/Sft2-like vescicle transport protein family	LOC_Os06g40630.1	SFT2, putative, expressed
Sevir.4G230100	32.9001	22.1286	30.2282	19.6144	25.5915	14.1181	23.9032	11.5546	30.5453	38.221	24.7899	14.5409	33.911	32.22	15.1144	13.9235	34.0608	26.9728	28.343	31.4148	23.5932	25.3066	24.7551	10.9003	8.59159	10.2017	12.1327	16.0909	8.54051	8.45902	9.66608	5.02395	6.28798	22.736	11.1924	17.4481	13.4516	17.4334	14.7833	15.3229	Sevir.4G230100.1	(1 of 1) PTHR22761//PTHR22761:SF15 - SNF7 - RELATED // SUBFAMILY NOT NAMED	AT2G19830.1	SNF7.2,VPS32	SNF7 family protein	LOC_Os06g40620.2	SNF7 domain containing protein, putative, expressed
Sevir.4G230200	0	0	0	0	0	0	0	0	0	0	0	0	0	0	0	0	0	0	0	0	0	0	0	0	0	0	0	0	0	0	0	0	0	0	0	0	0	0	0	0	NA	NA	NA	NA	NA	NA	NA
Sevir.4G230300	1.40599	0	1.40596	4.35875	3.57731	3.23539	2.8799	1.92576	4.01912	9.55525	5.56508	8.72455	1.88395	3.82271	1.3495	5.92489	6.51162	8.03996	5.78428	5.66033	12.9382	12.6533	17.7169	18.3323	4.18565	4.28472	2.95921	8.68907	11.4623	10.8759	8.6211	7.76428	17.9657	12.18	16.1668	17.749	7.68663	5.10978	8.4476	5.99593	Sevir.4G230300.1	(1 of 1) K12852 - 116 kDa U5 small nuclear ribonucleoprotein component (EFTUD2)	AT1G06220.1	CLO,GFA1,MEE5	Ribosomal protein S5/Elongation factor G/III/V family protein	LOC_Os06g40600.1	elongation factor, putative, expressed
Sevir.4G230400	0.281198	0	0	0	0	0	0	0	0	0	0	0	0	0	0	0	0	0	0	0	0	0	0	0	0	0	0	0	0	0	0	0	0	0	0	0	0	0	0	0	NA	NA	NA	NA	NA	NA	NA
Sevir.4G230500	0	0	0	0	0	0	0	0	0	0	0	0	0	0	0	0	0	0	0	0	0	0	0	0	0	0	0	0	0	0	0	0	0	0	0	0	0	0	0	0	NA	NA	NA	NA	NA	NA	NA
Sevir.4G230600	0	0	0	0	0	0	0.28799	0	0	0	0	0	0	0	0	0.296244	0	0	0	0	0	0	0	0	0	0	0	0	0	0	0	0	0	0	0	0	0	0	0	0	Sevir.4G230600.1	(1 of 1) PTHR10774//PTHR10774:SF64 - EXTENDED SYNAPTOTAGMIN-RELATED // SUBFAMILY NOT NAMED	AT1G03370.1		C2 calcium/lipid-binding and GRAM domain containing protein	LOC_Os06g40570.1	GRAM and C2 domains containing protein, putative, expressed
Sevir.4G230700	3.37437	1.95252	0.702982	2.72422	3.85249	4.41189	4.89583	6.54759	2.41147	2.32425	3.79437	5.1701	4.00338	2.18441	2.9689	5.3324	3.50626	5.70578	2.89214	2.54715	5.58118	6.08332	7.28092	7.92749	8.59159	4.28472	3.25513	6.75816	7.41676	6.28385	5.22491	4.56722	11.6777	11.6387	12.1873	6.61826	4.05683	4.50863	6.6374	5.99593	Sevir.4G230700.1	(1 of 1) PTHR23073//PTHR23073:SF34 - 26S PROTEASE REGULATORY SUBUNIT // SUBFAMILY NOT NAMED	AT1G45000.1		AAA-type ATPase family protein	LOC_Os06g40560.1	26S protease regulatory subunit S10B, putative, expressed
Sevir.4G230900	0	0	0	0	0	0	0	0	0	0	0	0	0	0	0	0	0	0	0	0	0	0	0	0	0	0	0	0	0	0	0	0	0	0	0	0	0	0	0	0	NA	NA	NA	NA	NA	NA	NA
Sevir.4G231000	0	0	0	0	0	0	0	0	0	0	0	0	0	0	0	0	0	0	0	0	0	0	0	0	0	0	0	0	0	0	0	0	0	0	0	0	0	0	0	0	Sevir.4G231000.1	(1 of 1) PTHR19241//PTHR19241:SF155 - ATP-BINDING CASSETTE TRANSPORTER // ABC TRANSPORTER G FAMILY MEMBER 26	AT3G13220.1	ABCG26,WBC27	ABC-2 type transporter family protein	LOC_Os06g40550.1	ABC-2 type transporter domain containing protein, expressed
Sevir.4G231100	7.02994	5.85756	7.7328	7.62781	5.77873	6.47078	5.75981	6.54759	5.09088	5.42325	6.82987	3.55445	2.35537	4.64187	2.699	7.40611	6.01072	5.70578	7.23035	4.52826	1.77583	3.16333	3.39776	5.94562	7.71041	8.97751	6.21433	6.75816	8.76526	5.55879	5.48623	7.76428	2.99428	5.41333	5.22314	4.21162	8.11367	8.11553	6.9391	7.99458	Sevir.4G231100.1	(1 of 2) PTHR23324//PTHR23324:SF79 - SEC14 RELATED PROTEIN // SUBFAMILY NOT NAMED	AT1G55840.1		Sec14p-like phosphatidylinositol transfer family protein	LOC_Os02g10650.1	CRAL/TRIO domain containing protein, expressed
Sevir.4G231200	35.1497	41.0029	42.1789	38.6839	50.9078	50.5897	30.815	20.4131	26.5262	11.6212	20.7426	18.4185	23.5489	34.6775	50.4712	32.8831	27.5492	40.1998	24.294	32.5469	26.1301	12.6533	12.1349	13.8731	35.6882	35.91	40.8371	59.2144	7.64151	6.28385	2.87363	6.85083	8.08455	11.0973	5.9693	5.11411	14.3057	12.6242	18.4037	15.9892	Sevir.4G231200.1	(1 of 2) PF14378 - PAP2 superfamily (PAP2_3)	AT3G15820.1	ROD1	phosphatidic acid phosphatase-related / PAP2-related	LOC_Os06g40500.1	expressed protein
Sevir.4G231300	0	0	0	0	0	0	0	0	0	0	0	0	0	0	0	0	0	0	0	0	0	0	0	0	0	0	0	0	0	0	0	0	0	0	0	0	0	0	0	0	NA	NA	NA	NA	NA	NA	NA
Sevir.4G231301	0	0	0	0	0	0	0	0	0	0	0	0	0	0	0	0	0	0	0	0	0	0	0	0	0	0	0	0	0	0	0	0	0	0	0	0	0	0	0	0	Sevir.4G231301.1	(1 of 313) PF08263 - Leucine rich repeat N-terminal domain (LRRNT_2)	AT5G20480.1	EFR	EF-TU receptor	LOC_Os06g38830.1	receptor-like protein kinase precursor, putative, expressed
Sevir.4G231302	0	0	0	0	0	0	0	0	0	0	0	0	0	0	0	0	0	0	0	0	0	0	0	0	0	0	0	0	0	0	0	0	0	0	0	0	0	0	0	0	Sevir.4G231302.1	(1 of 233) PF00560 - Leucine Rich Repeat (LRR_1)	AT3G47570.1		Leucine-rich repeat protein kinase family protein	LOC_Os06g38830.1	receptor-like protein kinase precursor, putative, expressed
Sevir.4G231303	0	0	0	0	0	0	0	0	0	0	0	0	0	0	0	0	0	0	0	0	0	0	0	0	0	0	0	0	0	0	0	0	0	0	0	0	0	0	0	0	Sevir.4G231303.1	(1 of 1416) 2.7.11.1 - Non-specific serine/threonine protein kinase / Threonine-specific protein kinase	AT3G47580.1		Leucine-rich repeat protein kinase family protein	LOC_Os06g38340.1	receptor-like protein kinase precursor, putative, expressed
Sevir.4G231304	0	0	0	0	0	0	0	0	0.267941	0	0	0	0	0	0	0	0.250447	0	0.289214	0.566033	0.50738	0.243333	0	0	0	0	0.295921	0	0.4495	0	0.261245	0.228361	0.299428	0.811999	1.2436	0.30083	0	0	0	0	NA	NA	NA	NA	NA	NA	NA
Sevir.4G231500	10.1231	38.0741	18.9805	14.1659	20.9135	22.9419	12.3836	8.8585	14.2009	15.495	15.4305	20.3573	17.191	14.7448	21.592	17.7747	12.0214	11.9303	10.4117	9.05653	17.5046	11.68	12.6203	17.5891	12.9975	14.8945	7.1021	18.6654	25.8463	11.8426	7.31487	15.3002	12.576	19.7587	19.8977	20.7573	13.8786	15.9305	18.7054	14.6567	Sevir.4G231500.1	(1 of 2) PTHR32227//PTHR32227:SF129 - FAMILY NOT NAMED // GLYCOSYL HYDROLASE SUPERFAMILY PROTEIN	AT2G26600.1		Glycosyl hydrolase superfamily protein	LOC_Os06g40490.1	glycosyl hydrolases family 17, putative, expressed
Sevir.4G231600	8.15474	6.83382	9.84174	10.352	4.9532	6.47078	4.31985	6.93274	8.30617	5.42325	4.55325	3.87758	4.94536	7.09933	6.47759	12.146	8.51519	4.40901	4.33821	12.1697	9.89392	8.02998	5.58204	9.41389	5.28714	8.97751	7.69394	9.3327	10.1138	8.21734	9.66608	4.56722	8.38398	11.0973	12.1873	11.7324	5.12442	7.21381	11.7663	9.99322	Sevir.4G231600.1	(1 of 1) PTHR33416:SF4 - NUCLEOPORIN-RELATED PROTEIN	AT5G20200.1		nucleoporin-related	LOC_Os06g40460.1	expressed protein
Sevir.4G231700	9.56072	4.55588	4.21789	8.7175	4.40284	3.23539	8.35172	3.85152	6.43059	4.90675	7.58875	1.61566	3.76789	6.00712	1.8893	3.25869	4.2576	2.85289	6.07349	3.67921	4.82012	9.73331	4.36855	2.97281	1.76238	2.44841	3.84697	3.86181	4.495	3.14192	2.61245	2.05525	2.69485	5.684	4.97441	4.21162	2.98925	2.10403	4.2238	0.999322	Sevir.4G231700.1	(1 of 10) PF06886 - Targeting protein for Xklp2 (TPX2) (TPX2)	AT4G32330.1		TPX2 (targeting protein for Xklp2) protein family	LOC_Os06g40450.1	targeting protein for Xklp2, putative, expressed
Sevir.4G231800	308.474	223.564	306.5	356.328	286.735	231.477	299.798	196.813	557.853	700.374	757.357	735.447	258.101	268.136	202.155	261.288	528.443	429.23	352.552	380.657	794.812	1065.8	989.719	650.549	286.827	308.092	214.542	323.748	519.173	414.976	353.988	388.442	491.062	545.122	729.498	598.05	251.31	208.299	260.669	250.164	NA	NA	NA	NA	NA	NA	NA
Sevir.4G231900	17.4343	17.8981	18.9805	19.0695	21.1887	11.7651	16.9914	12.71	17.1482	13.9455	19.4778	21.3267	18.133	13.1064	11.0659	20.1446	15.2773	16.0799	9.83327	17.547	20.5489	21.17	17.9596	18.3323	17.6238	18.9752	18.3471	21.8836	20.4523	16.193	8.88235	14.1584	13.7737	27.608	13.4309	17.749	17.5084	22.5432	19.6105	19.3202	Sevir.4G231900.1	(1 of 2) PTHR24343//PTHR24343:SF157 - SERINE/THREONINE KINASE // CBL-INTERACTING SERINE/THREONINE-PROTEIN KINASE 24	AT5G35410.1	ATSOS2,CIPK24,SNRK3.11,SOS2	Protein kinase superfamily protein	LOC_Os06g40370.1	CAMK_KIN1/SNF1/Nim1_like.27 - CAMK includes calcium/calmodulin depedent protein kinases, expressed
Sevir.4G232000	22.4958	28.637	40.07	27.2422	25.8667	17.0593	18.4314	10.3991	24.1147	12.6542	17.2012	12.279	18.3685	27.3051	27.2599	22.8108	17.5313	22.0451	26.0293	22.3583	12.4308	17.7633	19.6585	18.0846	30.401	30.4011	31.0717	35.3999	19.3285	14.9846	18.8097	10.5046	14.672	17.864	16.6643	18.9523	19.2166	24.3466	16.5935	29.9797	Sevir.4G232000.2	(1 of 2) K14515 - EIN3-binding F-box protein (EBF1_2)	AT2G25490.1	EBF1,FBL6	EIN3-binding F box protein 1	LOC_Os06g40360.1	OsFBL30 - F-box domain and LRR containing protein, expressed
Sevir.4G232100	0	0	0	0	0	0	0	0	0	0	0	0	0	0	0	0	0	0	0	0	0	0	0	0	0	0	0	0	0	0	0	0	0	0	0	0	0	0	0	0	NA	NA	NA	NA	NA	NA	NA
Sevir.4G232200	3.65557	1.95252	2.10894	1.63453	3.28386	3.52952	3.16789	3.46637	3.19229	3.6155	2.78254	2.39376	1.17747	1.86586	2.1592	3.85118	5.00894	2.85289	3.18135	4.81128	4.05904	4.86666	3.15506	3.83997	4.18565	2.11994	0.591841	2.89636	4.27025	3.14192	5.7474	3.65378	5.3897	4.33066	5.47186	5.41494	4.57678	2.4046	3.6204	4.99661	Sevir.4G232200.1	(1 of 1) PTHR10641//PTHR10641:SF540 - MYB-LIKE DNA-BINDING PROTEIN MYB // MYB TRANSCRIPTION FACTOR	AT2G32460.1	ATM1,ATMYB101,MYB101	myb domain protein 101	LOC_Os06g40330.1	MYB family transcription factor, putative, expressed
Sevir.4G232300	0	0	0	0	0.550355	0	0	0	0.267941	0.25825	1.01183	0	0.235493	0	0	0	0	0	0	0.849049	0	0.243333	0	0	0	0.204034	0	0.643635	0.22475	0	0	0	0	0	0	0	0.213518	0	0.3017	0.333107	NA	NA	NA	NA	NA	NA	NA
Sevir.4G232400	14.0599	16.271	14.7626	21.2489	12.6764	11.4709	9.50368	8.47335	7.7933	9.03875	11.1302	11.1778	11.0682	9.87534	14.0348	13.0348	11.0197	13.4864	12.7254	13.5848	11.1624	14.1133	12.863	13.9969	8.151	14.6109	9.17354	19.9527	13.0355	9.42577	6.53114	4.79558	12.576	12.992	7.46162	13.2365	10.7965	19.5374	14.1799	20.3195	Sevir.4G232400.1	(1 of 4) PF13259 - Protein of unknown function (DUF4050) (DUF4050)	AT5G25360.1			LOC_Os02g10720.1	expressed protein
Sevir.4G232500	14.0599	15.9456	9.84174	9.80719	11.8326	18.53	16.9914	6.93274	12.8612	11.1047	11.6361	17.4491	11.7747	11.1951	22.6716	15.4047	20.0357	9.59609	17.3528	14.7169	7.35702	17.2766	19.9012	13.3776	12.1164	18.1591	12.1327	17.7	19.778	13.2928	7.83736	17.1271	18.2651	18.1347	18.4053	21.0581	12.5975	14.7282	12.6714	14.9898	Sevir.4G232500.1	(1 of 1) PTHR11753//PTHR11753:SF16 - CLATHRIN COAT ASSEMBLY PROTEIN // SUBFAMILY NOT NAMED	AT2G17380.1	AP19	associated protein 19	LOC_Os03g57040.2	clathrin adaptor complex small chain domain containing protein, expressed
Sevir.4G232600	0	0	0	0	0	0	0	0	0	0	0	0	0	0	0	0	0	0	0	0	0	0	0	0	0	0	0	0	0	0	0	0	0	0	0	0	0	0	0	0	NA	NA	NA	NA	NA	NA	NA
Sevir.4G232601	0	0	0	0	0	0	0	0	0	0	0	0	0	0	0	0	0	0	0	0	0	0	0	0	0	0	0	0	0	0	0	0	0	0	0	0	0	0	0	0	NA	NA	NA	NA	NA	NA	NA
Sevir.4G232602	0	0.32542	0	0	0	0	0	0	0	0	0	0	0	0.273051	0.2699	0	0.250447	0	0	0	0	0	0	0	0	0	0.591841	0	0	0	0	0	0	0	0	0	0	0	0	0	NA	NA	NA	NA	NA	NA	NA
Sevir.4G232800	17.9967	4.55588	7.02982	10.352	15.4099	7.05903	8.9277	3.85152	10.7176	10.5883	13.1538	5.1701	12.0102	13.3795	6.47759	8.59109	14.7764	10.6335	12.4362	10.4716	9.13285	13.14	14.8045	4.45921	2.86387	4.08069	2.36736	10.2982	4.495	3.6253	5.48615	4.1105	2.39542	4.60133	4.72569	1.50415	2.98925	4.20805	4.8272	2.33175	Sevir.4G232800.2	(1 of 1) PF00153//PF13833 - Mitochondrial carrier protein (Mito_carr) // EF-hand domain pair (EF-hand_8)	AT5G51050.1		Mitochondrial substrate carrier family protein	LOC_Os06g40200.2	calcium-binding mitochondrial carrier CBG00135, putative, expressed
Sevir.4G232900	11.5291	10.7389	7.02982	7.62781	17.8865	14.4122	11.8076	13.8655	10.7176	18.3357	23.7781	21.3267	11.5392	7.37238	7.82709	13.9235	36.8157	28.2695	34.4165	32.8299	33.4871	42.8266	44.1709	32.7009	17.4035	18.9752	17.7552	24.4581	46.5233	37.2197	35.7906	31.5138	42.2193	39.5173	44.0236	48.4336	24.1275	33.0633	38.6176	33.977	Sevir.4G232900.1	(1 of 1) PTHR18896//PTHR18896:SF59 - PHOSPHOLIPASE D // SUBFAMILY NOT NAMED	AT3G15730.1	PLD,PLDALPHA1	phospholipase D alpha 1	LOC_Os06g40190.1	phospholipase D, putative, expressed
Sevir.4G233100	0	0	0	0	0	0	0	0	0	0	0	0	0	0	0	0	0	0	0	0	0	0	0	0	0	0	0	0	0	0	0	0	0	0	0	0	0	0	0	0	NA	NA	NA	NA	NA	NA	NA
Sevir.4G233200	0	0	0	0	0	0	0	0	0	0	0	0	0	0	0	0	0	0	0	0	0	0	0	0	0	0	0	0	0	0	0	0	0	0	0	0	0	0	0	0	NA	NA	NA	NA	NA	NA	NA
Sevir.4G233201	0	0	0	0	0	0	0	0	0	0	0	0	0	0	0	0	0	0	0	0	0	0	0	0	0	0	0	0	0	0	0	0	0	0	0	0	0	0	0	0	NA	NA	NA	NA	NA	NA	NA
Sevir.4G233300	0	0	0	0	0	0	0	0	0	0	0	0	0	0	0	0	0	0	0	0	0	0	0	0	0	0	0	0	0	0	0	0	0	0	0	0	0	0	0	0	Sevir.4G233300.1	(1 of 2) PTHR31194//PTHR31194:SF10 - SHN SHINE , DNA BINDING / TRANSCRIPTION FACTOR // SUBFAMILY NOT NAMED	AT1G15360.1	SHN1,WIN1	Integrase-type DNA-binding superfamily protein	LOC_Os06g40150.1	AP2 domain containing protein, expressed
Sevir.4G233400	14.9035	12.366	13.3567	21.2489	11.2823	7.35316	10.0797	4.23668	9.91382	18.0775	26.5606	23.5886	5.88733	2.18441	1.6194	4.44367	23.2916	23.6012	10.7009	13.3018	30.1891	51.8299	79.8474	23.5347	7.9307	5.10086	3.84697	10.2982	11.9118	12.8094	10.4498	8.90608	19.1634	27.3373	19.1515	18.3506	10.0353	10.2196	9.35271	7.99458	Sevir.4G233400.1	(1 of 2) PTHR10783//PTHR10783:SF44 - XENOTROPIC AND POLYTROPIC RETROVIRUS RECEPTOR 1-RELATED // SPX DOMAIN-CONTAINING PROTEIN 1-RELATED	AT5G20150.1	ATSPX1,SPX1	SPX domain gene 1	LOC_Os06g40120.1	SPX domain containing protein, putative, expressed
Sevir.4G233401	0	0	0	0	0	0	0	0	0	0	0	0	0	0	0	0	0	0	0	0	0	0	0	0	0	0	0	0	0	0	0	0	0	0	0	0	0	0	0	0	NA	NA	NA	NA	NA	NA	NA
Sevir.4G233500	0	0	0	0	0	0	0	0	0	0	0	0	0	0	0	0	0	0	0	0	0	0	0	0	0	0.204034	0	0	0	0	0	0	0	0	0	0	0	0	0	0	Sevir.4G233500.2	(1 of 2) PTHR12780//PTHR12780:SF1 - RNA POLYMERASE III DNA DIRECTED , 39KD SUBUNIT-RELATED // DNA-DIRECTED RNA POLYMERASE III SUBUNIT RPC6	AT5G23710.1		DNA binding;DNA-directed RNA polymerases	LOC_Os06g40110.1	RNA polymerase Rpc34 subunit family protein, expressed
Sevir.4G233600	0	0	0	0	0	0	0	0	0	0	0	0	0	0	0	0	0	0	0	0	0	0	0	0	0	0	0	0	0	0	0	0	0	0	0	0	0	0	0	0	NA	NA	NA	NA	NA	NA	NA
Sevir.4G233700	0	0	0	0	0	0	0	0	0	0	0	0	0	0	0	0	0	0	0	0	0	0	0	0	0	0	0	0	0	0	0	0	0	0	0	0	0	0	0	0	Sevir.4G233700.1	(1 of 40) PF05678 - VQ motif (VQ)	AT3G18690.1	MKS1	MAP kinase substrate 1	LOC_Os06g40090.1	VQ domain containing protein, putative, expressed
Sevir.4G233800	0.281198	0	0	0	0	0	0	0	0	0	0	0	0	0	0	0	0	0	0	0.283016	0	0	0	0.495468	0	0	0	0	0	0	0	0	0	0	0	0	0	0	0	0	NA	NA	NA	NA	NA	NA	NA
Sevir.4G233900	0	0	0	0	0	0	0	0	0	0	0	0	0	0	0	0	0	0	0	0	0	0	0	0	0	0	0	0	0	0	0	0	0	0	0	0	0	0	0	0	Sevir.4G233900.1	(1 of 2) K00510 - heme oxygenase (HMOX, hmuO, ho)	AT2G26670.1	ATHO1,GUN2,HO1,HY1,HY6,TED4	Plant haem oxygenase (decyclizing) family protein	LOC_Os06g40080.1	heme oxygenase 1, putative, expressed
Sevir.4G233901	0	0	0	0	0	0	0.28799	0	0	0	0.252958	0	0	0	0	0	0	0	0	0	0	0	0	0.247734	0.220297	0	0.295921	0	0	0	0	0	0	0	0	0	0	0	0	0	NA	NA	NA	NA	NA	NA	NA
Sevir.4G234000	91.1081	119.429	127.24	112.238	83.654	79.12	90.4289	91.6663	81.99	64.5625	73.8638	80.1366	87.1325	89.0146	106.88	100.131	71.1269	73.6564	82.7152	81.7918	61.393	76.6499	76.935	78.2839	105.963	109.566	81.0823	134.198	78.6626	65.7387	72.8875	65.5396	79.6478	115.033	72.129	83.0291	73.023	84.1611	83.2692	101.931	Sevir.4G234000.1	(1 of 2) K00510 - heme oxygenase (HMOX, hmuO, ho)	AT2G26670.1	ATHO1,GUN2,HO1,HY1,HY6,TED4	Plant haem oxygenase (decyclizing) family protein	LOC_Os06g40080.1	heme oxygenase 1, putative, expressed
Sevir.4G234100	0	0	0	0	0	0	0	0	0	0	0	0	0	0	0	0	0	0	0	0	0	0	0	0	0	0	0	0	0	0	0	0	0	0	0	0	0	0	0	0	Sevir.4G234100.1	(1 of 1) PTHR11695//PTHR11695:SF518 - ALCOHOL DEHYDROGENASE RELATED // SUBFAMILY NOT NAMED	AT5G16990.1		Zinc-binding dehydrogenase family protein	LOC_Os06g40070.1	NADP-dependent oxidoreductase, putative, expressed
Sevir.4G234200	8.43593	7.15924	8.43578	9.26234	4.40284	12.6474	7.77574	7.70305	14.2009	11.6212	11.3831	10.9865	7.0648	6.55322	11.3358	12.146	8.76564	9.07738	8.3872	9.90558	7.61071	11.1933	8.9798	10.9003	7.04951	10.4058	10.0613	18.0218	10.788	8.21734	6.53114	7.0792	11.9771	23.0067	11.6899	16.5456	9.82181	10.5201	9.65441	9.66011	Sevir.4G234200.1	(1 of 1) K00771 - protein xylosyltransferase (XYLT)	AT5G39990.1		Core-2/I-branching beta-1,6-N-acetylglucosaminyltransferase family protein	LOC_Os06g40060.1	glycosyltransferase family protein, putative, expressed
Sevir.4G234300	23.6206	23.1048	27.4163	17.9798	23.9404	30.0009	27.9351	28.1161	37.2438	36.9297	35.9201	48.7928	20.0169	20.4788	20.7823	19.8484	19.2844	22.8231	19.0881	31.6978	40.5904	36.9866	44.899	52.5196	18.7253	26.3204	21.3063	30.5726	17.081	18.3682	15.936	18.2689	51.801	42.7653	29.349	44.222	18.576	24.3466	25.3428	25.9824	Sevir.4G234300.1	(1 of 1) K05292 - phosphatidylinositol glycan, class T (PIGT)	AT3G07140.2		GPI transamidase component Gpi16 subunit family protein	LOC_Os11g28980.1	GPI transamidase component Gpi16 subunit family protein, putative, expressed
Sevir.4G234400	16.8719	19.1998	17.5745	22.8834	18.4369	24.7066	21.8873	22.3388	19.5597	40.5452	31.3668	37.1601	20.4879	21.298	15.3843	24.8845	33.3094	27.7508	22.5587	30.8488	37.7998	46.4766	59.4608	44.3444	24.8936	20.8115	24.2655	36.0435	39.1065	34.8028	27.692	27.6317	59.8856	50.0733	54.2211	63.1743	26.6897	26.4506	26.5496	30.6459	Sevir.4G234400.1	(1 of 10) PF01918 - Alba (Alba)	AT2G34160.1		Alba DNA/RNA-binding protein	LOC_Os06g40040.1	protein of unknown function domain containing protein, expressed
Sevir.4G234500	0	0	0	0	0	0	0	0	0	0	0	0	0	0	0	0	0	0	0	0	0	0	0	0	0	0	0	0	0	0	0	0	0	0	0	0	0	0	0	0	NA	NA	NA	NA	NA	NA	NA
Sevir.4G234600	0	0	0	0	0	0	0	0	0	0	0	0	0	0	0	0	0	0	0	0	0	0	0	0	0	0	0	0	0	0	0	0	0	0	0	0	0	0	0	0	Sevir.4G234600.1	(1 of 2) PF00954//PF07714//PF08276 - S-locus glycoprotein domain (S_locus_glycop) // Protein tyrosine kinase (Pkinase_Tyr) // PAN-like domain (PAN_2)	AT1G34300.1		lectin protein kinase family protein	LOC_Os06g40030.1	S-locus-like receptor protein kinase, putative, expressed
Sevir.4G234601	0	0	0	0	0	0	0	0	0	0	0	0	0	0	0	0	0	0	0	0	0	0	0	0	0	0	0	0	0	0	0	0	0	0	0	0	0	0	0	0	NA	NA	NA	NA	NA	NA	NA
Sevir.4G234700	0	0	0	0	0.275178	0	0	0	0	0	0	0	0	0	0	0	0	0	0	0	0	0	0	0	0	0	0	0	0.22475	0	0	0	0	0	0	0	0	0	0	0	Sevir.4G234700.3	(1 of 1) PTHR24031//PTHR24031:SF306 - RNA HELICASE // DEAD-BOX ATP-DEPENDENT RNA HELICASE 11	AT3G58570.1		P-loop containing nucleoside triphosphate hydrolases superfamily protein	LOC_Os06g40020.1	DEAD-box ATP-dependent RNA helicase 52A, putative, expressed
Sevir.4G234800	0	0	0	0	0	0	0	0	0	0	0	0	0	0	0	0	0	0	0	0	0	0	0	0	0	0	0	0	0	0	0	0	0	0	0	0.30083	0	0	0	0	Sevir.4G234800.1	(1 of 1) PTHR13301//PTHR13301:SF70 - X-BOX TRANSCRIPTION FACTOR-RELATED // CELLULOSE SYNTHASE A CATALYTIC SUBUNIT 10 [UDP-FORMING]-RELATED	AT4G32410.1	AtCESA1,CESA1,RSW1	cellulose synthase 1	LOC_Os06g39970.1	CESA11 - cellulose synthase, expressed
Sevir.4G234900	11.5291	10.088	7.02982	8.7175	21.4638	21.7653	19.2953	21.9537	112.267	113.63	95.1123	88.2149	14.1296	11.7412	16.4639	10.6648	15.2773	10.3741	6.07349	11.8867	40.8441	49.1532	50.481	49.0513	11.2352	15.0985	10.6531	13.1945	3.596	4.35036	2.08996	4.1105	27.5474	45.2013	25.3695	29.7822	2.56221	2.70518	3.9221	6.66215	Sevir.4G234900.1	(1 of 3) K16241 - transcription factor HY5 (HY5)	AT5G11260.1	HY5,TED 5	Basic-leucine zipper (bZIP) transcription factor family protein	LOC_Os02g10860.1	bZIP transcription factor domain containing protein, expressed
Sevir.4G235000	0	0	0	0	0	0	0	0	0.267941	0	0	0.323131	0.235493	0	0	0	0	0	0	0	0	0	0.485394	0	0.660892	0	0	0	0	0	0.261245	0	0	0	0	0	0	0	0	0	NA	NA	NA	NA	NA	NA	NA
Sevir.4G235100	0	0	0	0	0	0	0	0	0	0	0	0	0	0	0	0	0	0	0	0	0	0	0	0	0	0	0	0	0	0	0	0	0	0	0	0	0	0	0	0	NA	NA	NA	NA	NA	NA	NA
Sevir.4G235200	0	0	0	0	0	0	0	0	0	0	0	0	0	0	0	0	0	0	0	0	0	0	0	0	0	0	0	0	0	0	0	0	0	0	0	0	0	0	0	0	Sevir.4G235200.1	(1 of 233) PF00560 - Leucine Rich Repeat (LRR_1)	AT5G25930.1		Protein kinase family protein with leucine-rich repeat domain	LOC_Os05g44770.1	receptor-like protein kinase 5 precursor, putative, expressed
Sevir.4G235201	0	0	0	0	0	0	0	0	0	0	0	0	0	0	0	0	0	0	0	0	0	0	0	0	0	0	0	0	0	0	0	0	0	0	0	0	0	0	0	0	Sevir.4G235201.1	(1 of 1416) 2.7.11.1 - Non-specific serine/threonine protein kinase / Threonine-specific protein kinase	AT5G25930.1		Protein kinase family protein with leucine-rich repeat domain	LOC_Os01g53920.1	receptor-like protein kinase 5 precursor, putative, expressed
Sevir.4G235400	0	0	0	0	0	0	0	0	0	0	0	0	0	0.273051	0	0	0.250447	0	0	0.283016	0	0	0	0	0	0	0	0	0	0	0	0	0	0	0.248721	0.60166	0	0	0	0	NA	NA	NA	NA	NA	NA	NA
Sevir.4G235500	0	0	0	0	0	0	0.28799	0.385152	0.267941	0.5165	0	0	0	0.273051	0	0.592489	0	0.259354	0	0	0	0.973331	0.485394	0	0	0	0	0.321817	0	0	0.261245	0	0.299428	0.541333	0	0	0	0	0.905101	0	NA	NA	NA	NA	NA	NA	NA
Sevir.4G235600	28.9634	35.4708	33.7431	29.9664	30.8199	27.3537	37.7267	39.6707	27.5979	42.8695	33.1375	25.8505	32.2626	37.681	34.8171	26.0695	49.338	41.4966	46.8527	48.3958	25.8764	33.0933	30.3372	27.9939	44.9407	49.5803	37.5819	47.9508	45.3995	41.3284	31.3495	43.3886	29.9428	41.9533	27.608	26.473	36.298	44.4851	52.1941	36.6418	Sevir.4G235600.1	(1 of 7) PF15697 - Domain of unknown function (DUF4666) (DUF4666)	AT1G15400.3			LOC_Os06g39912.1	expressed protein
Sevir.4G235700	0.843593	2.60336	3.51491	2.17937	4.67802	3.23539	5.47181	2.31091	2.41147	2.32425	5.05916	4.52384	2.11944	1.91136	3.5087	4.14742	3.25581	4.40901	5.20585	4.81128	7.61071	7.29999	7.52361	10.9003	5.94803	5.30489	5.32657	8.68907	11.4623	8.21734	9.14359	7.30756	12.2765	11.9093	8.4565	19.5539	6.83256	10.5201	9.95611	18.654	Sevir.4G235700.1	(1 of 1) PTHR15467 - ZINC-FINGERS AND HOMEOBOXES RELATED	AT5G11270.1	OCP3	overexpressor of cationic peroxidase 3	LOC_Os06g39906.1	homeobox domain containing protein, expressed
Sevir.4G235800	14.9035	21.8031	13.3567	15.2556	20.3631	14.7063	13.2476	12.71	19.8276	18.594	20.7426	17.4491	19.075	13.1064	13.7649	20.4409	13.5241	11.9303	8.96563	7.92446	17.7583	16.79	14.5618	14.864	9.25249	12.038	7.98986	14.16	6.06826	8.45902	7.83736	9.36281	14.672	15.1573	18.1566	10.2282	8.11367	6.61266	7.8442	5.66282	Sevir.4G235800.1	(1 of 2) K00761 - uracil phosphoribosyltransferase (upp, UPRT)	AT3G53900.2	PYRR,UPP	uracil phosphoribosyltransferase	LOC_Os05g38170.1	phosphoribosyl transferase, putative, expressed
Sevir.4G235900	66.0815	32.8674	78.031	59.9328	36.5986	39.7071	36.8627	28.8864	17.9521	18.0775	23.7781	17.7722	54.1634	52.6988	46.1528	55.6939	33.8103	46.4243	37.3086	39.3393	19.0268	15.8166	27.9102	16.3504	37.8911	44.0714	32.2554	59.5362	17.3058	22.7185	27.1695	15.9853	8.98283	13.5333	7.46162	10.8299	29.8925	34.5662	37.7125	31.6452	Sevir.4G235900.1	(1 of 2) PF03735//PF05641 - ENT domain (ENT) // Agenet domain (Agenet)	AT5G20030.1		Plant Tudor-like RNA-binding protein	LOC_Os06g39900.1	agenet domain containing protein, putative, expressed
Sevir.4G236000	0	0	0	0	0	0	0	0	0	0	0	0	0	0	0	0	0	0	0	0	0	0	0	0	0	0	0	0	0	0	0	0	0	0	0	0	0	0	0	0	NA	NA	NA	NA	NA	NA	NA
Sevir.4G236100	1.40599	0.32542	0	0	0.825533	0.294126	0	0.385152	2.67941	1.29125	2.27662	1.29253	0.470986	0	0.809699	1.18498	0	0.259354	0	0.283016	1.01476	1.70333	2.91237	0.990936	0.220297	0.612103	0.295921	0	0.899001	0.966746	0	0.228361	0	15.6987	1.98977	1.50415	0.213518	0	0.3017	0.333107	Sevir.4G236100.1	(1 of 1) PTHR24282//PTHR24282:SF43 - CYTOCHROME P450 FAMILY MEMBER // SUBFAMILY NOT NAMED	AT2G26710.1	BAS1,CYP72B1,CYP734A1	Cytochrome P450 superfamily protein	LOC_Os02g11020.1	cytochrome P450 72A1, putative, expressed
Sevir.4G236200	33.1813	21.1523	53.4266	52.8498	11.5575	21.4712	38.0147	12.71	49.3012	120.603	75.1286	91.4462	25.9043	31.947	24.0211	42.3629	29.3023	28.7883	21.691	37.6412	62.4078	78.8398	113.582	84.725	31.2822	13.2622	16.8675	25.1018	53.9401	25.6188	18.5484	16.442	45.513	48.4493	66.1597	63.776	12.1705	9.61841	19.0071	9.66011	Sevir.4G236200.1	(1 of 4) K07936 - GTP-binding nuclear protein Ran (RAN)	AT5G55190.1	ATRAN3,RAN3	RAN GTPase 3	LOC_Os06g39875.1	ras-related protein, putative, expressed
Sevir.4G236300	2.53078	0.65084	1.40596	3.26906	0.550355	1.47063	0.863971	2.69607	2.41147	3.35725	1.77071	0.646263	2.59043	2.18441	3.5087	2.96244	1.75313	1.55612	0.289214	2.83017	1.01476	3.16333	1.94158	3.71601	2.86387	3.87665	1.18368	1.60909	2.697	0.725059	1.82872	1.59853	2.69485	2.16533	2.48721	1.20332	1.2811	1.80345	1.8102	0.999322	Sevir.4G236300.1	(1 of 2) K03066 - 26S proteasome regulatory subunit T6 (PSMC5, RPT6)	AT5G19990.1	ATSUG1,RPT6A	regulatory particle triple-A ATPase 6A	LOC_Os02g11050.1	26S protease regulatory subunit, putative, expressed
Sevir.4G236301	0	0	0	0	0	0	0	0	0.267941	0	0.252958	0.646263	0	0.273051	0	0.296244	0	0.259354	0.289214	0	0	0	0.242697	0.247734	0	0.612103	0.591841	0	0.674251	0.241686	0	0	0	0	0.248721	0	0.427035	0	0	0	Sevir.4G236301.1	(1 of 1) 2.7.11.21 - Polo kinase / Polo-like kinase	AT1G67580.2		Protein kinase superfamily protein	LOC_Os10g03480.1	cyclin-dependent kinase G-1, putative, expressed
Sevir.4G236400	0	0	0	0	0	0	0	0	0	0	0	0	0	0	0	0	0	0	0	0	0	0	0	0	0	0	0	0	0	0	0	0	0	0	0	0	0	0	0	0	NA	NA	NA	NA	NA	NA	NA
Sevir.4G236500	0	0	0	0	0	0	0	0	0	0	0	0	0	0	0	0	0	0	0	0	0	0	0	0	0	0	0	0	0	0	0	0	0	0	0	0	0	0	0	0	NA	NA	NA	NA	NA	NA	NA
Sevir.4G236600	29.807	33.5183	26.0103	20.7041	23.3901	29.4126	30.239	32.738	20.6315	31.5065	16.6952	28.7587	25.9043	17.2022	18.3532	23.6995	33.059	22.8231	20.245	26.3205	24.8616	22.3866	22.0854	24.2779	19.6065	19.9954	26.6329	29.929	40.9045	33.5944	27.4308	34.9393	41.321	41.1413	48.7493	32.1888	25.6221	28.5547	28.9632	25.9824	Sevir.4G236600.1	(1 of 2) K13137 - serine-threonine kinase receptor-associated protein (STRAP, UNRIP)	AT1G52730.1		Transducin/WD40 repeat-like superfamily protein	LOC_Os06g39760.1	WD domain, G-beta repeat domain containing protein, expressed
Sevir.4G236700	24.7454	132.121	10.5447	11.4417	143.367	90.5909	67.1017	60.8541	17.1482	5.6815	9.1065	7.43202	52.044	30.8548	26.4502	20.1446	12.5223	31.1224	27.1861	43.0185	9.38654	11.68	10.9214	8.91842	12.9975	29.789	32.2554	37.9744	16.4068	20.785	35.2681	68.5083	34.1348	13.5333	40.044	14.7407	47.4009	36.069	33.4887	37.6411	Sevir.4G236700.1	(1 of 7) 2.3.1.119//2.3.1.199 - Transferred entry: 1.1.1.330, 1.3.1.93, 2.3.1.199 and 4.2.1.134 // Very-long-chain 3-oxoacyl-CoA synthase / Very-long-chain beta-ketoacyl-CoA synthase	AT2G26640.1	KCS11	3-ketoacyl-CoA synthase 11	LOC_Os06g39750.3	3-ketoacyl-CoA synthase, putative, expressed
Sevir.4G236701	0	0	0	0	0	0	0	0	0	0	0	0	0	0	0	0	0	0	0	0	0	0	0	0	0	0	0	0	0	0	0	0	0	0	0	0	0	0	0	0	NA	NA	NA	NA	NA	NA	NA
Sevir.4G236800	0	0	0	0	0	0	0	0	0	0	0	0	0	0	0	0	0	0	0	0	0	0	0	0	0	0	0	0	0	0	0	0	0	0	0	0	0	0	0	0	Sevir.4G236800.1	(1 of 1) PTHR11220//PTHR11220:SF35 - HEME-BINDING PROTEIN-RELATED // SOUL HEME-BINDING PROTEIN	AT5G20140.1		SOUL heme-binding family protein	LOC_Os06g39690.1	SOUL heme-binding protein, putative, expressed
Sevir.4G236900	173.78	162.059	186.993	186.337	114.749	130.004	121.82	70.0977	139.865	137.905	150.763	139.593	128.579	113.862	132.251	126.793	108.694	100.889	107.009	114.056	129.636	140.89	163.821	147.154	115.656	100.385	87.0007	120.36	55.9628	48.3373	48.8529	42.2468	106.297	115.304	96.7524	117.625	41.4224	45.988	56.7196	50.2992	Sevir.4G236900.1	(1 of 20) PF03101//PF04434//PF10551 - FAR1 DNA-binding domain (FAR1) // SWIM zinc finger (SWIM) // MULE transposase domain (MULE)	AT4G38180.1	FRS5	FAR1-related sequence 5	LOC_Os06g39680.1	transposon protein, putative, unclassified, expressed
Sevir.4G236901	0.281198	0.32542	0.702982	0	1.10071	0.882379	0.28799	1.15546	0.803823	0.5165	0	1.29253	0.941973	0.273051	0.2699	0	0.751341	0.259354	1.15686	0.566033	0.761071	0	1.69888	0.495468	0.660892	0.408069	0.591841	0.321817	0.4495	0.241686	0	0.685083	0.299428	0.270666	1.2436	1.20332	0.85407	0	0.3017	0.333107	NA	NA	NA	NA	NA	NA	NA
Sevir.4G237000	0.843593	6.18298	7.7328	3.81391	3.85249	2.05888	0.28799	0	1.87559	0.25825	4.55325	0.969394	1.64845	1.91136	3.2388	1.18498	0.500894	1.81548	3.75978	0.283016	1.77583	1.46	3.15506	3.22054	1.98268	0.612103	2.07145	2.89636	0.899001	0	0	0	0.598856	2.436	0.994883	3.30913	0.213518	0.901726	1.2068	0.333107	Sevir.4G237000.1	(1 of 1) PTHR13789//PTHR13789:SF213 - MONOOXYGENASE // SUBFAMILY NOT NAMED	AT5G11330.1		FAD/NAD(P)-binding oxidoreductase family protein	LOC_Os06g39660.1	FAD binding domain containing protein, expressed
Sevir.4G237100	0	0	0	0	0	0.588253	0	0	0	0	0	0.323131	0	0	0	0	0.250447	0	0	0	0	0.729999	0	0	0	0	0	0	0.4495	0	0.522491	0.228361	0	0	0	0.30083	0	0	0	0	Sevir.4G237100.1	(1 of 66) PF01535//PF13041//PF13812 - PPR repeat (PPR) // PPR repeat family (PPR_2) // Pentatricopeptide repeat domain (PPR_3)	AT1G31430.1		Pentatricopeptide repeat (PPR-like) superfamily protein	LOC_Os06g39650.1	pentatricopeptide, putative, expressed
Sevir.4G237200	2.24958	2.60336	2.81193	1.08969	2.75177	2.35301	1.72794	0	1.87559	1.5495	4.80621	3.23131	0.941973	0.819153	0	0.592489	1.50268	4.14966	1.73528	0.566033	3.80535	3.40666	5.09664	1.98187	0.881189	0.612103	1.77552	1.9309	3.1465	1.20843	3.13495	2.28361	2.69485	3.248	2.73593	3.30913	3.6298	1.80345	2.1119	1.66554	Sevir.4G237200.1	(1 of 1) PTHR22891//PTHR22891:SF25 - EUKARYOTIC TRANSLATION INITIATION FACTOR 2C // SUBFAMILY NOT NAMED	AT5G43810.1	AGO10,PNH,ZLL	Stabilizer of iron transporter SufD / Polynucleotidyl transferase	LOC_Os06g39640.1	PINHEAD, putative, expressed
Sevir.4G237300	0	0	0	0	0	0	0	0	0	0	0	0	0	0	0	0	0	0	0	0	0	0	0	0	0	0	0	0	0	0	0	0	0	0	0	0	0	0	0	0	NA	NA	NA	NA	NA	NA	NA
Sevir.4G237400	0	0	0	0	0	0	0	0	0	0	0	0	0	0	0	0	0	0	0	0	0	0	0	0	0	0	0	0	0	0	0	0	0	0	0	0	0	0	0	0	NA	NA	NA	NA	NA	NA	NA
Sevir.4G237500	6.46755	3.90504	5.62385	7.08297	7.98015	7.94141	6.62378	6.93274	8.30617	4.6485	8.60058	1.93879	6.8293	7.91848	7.01739	5.62864	9.76743	9.85544	8.09799	8.77351	7.61071	10.4633	6.79552	10.9003	6.82922	12.6501	9.76538	14.8036	14.384	13.5344	9.40484	14.3868	15.5702	16.5107	15.172	11.1307	11.1029	12.6242	12.068	9.66011	Sevir.4G237500.1	(1 of 1) PTHR13832//PTHR13832:SF346 - PROTEIN PHOSPHATASE 2C // PROTEIN PHOSPHATASE 2C 22-RELATED	AT2G25620.1	AtDBP1,DBP1	DNA-binding protein phosphatase 1	LOC_Os06g39600.1	protein phosphatase 2C, putative, expressed
Sevir.4G237600	15.7471	21.4777	16.1686	21.2489	14.8596	14.4122	8.9277	18.4873	3.21529	7.7475	11.3831	15.1872	21.4299	26.2129	28.3395	39.6967	8.26475	10.1148	8.96563	7.35843	7.10333	6.08332	7.03822	12.8822	34.5867	21.6276	35.8064	24.4581	8.54051	6.76722	6.79238	3.42542	7.78512	7.03733	2.98465	9.32573	9.39477	16.8322	13.2748	18.9871	Sevir.4G237600.2	(1 of 28) K14484 - auxin-responsive protein IAA (IAA)	AT1G04250.1	AXR3,IAA17	AUX/IAA transcriptional regulator family protein	LOC_Os06g39590.1	OsIAA23 - Auxin-responsive Aux/IAA gene family member, expressed
Sevir.4G237601	20.8086	27.6607	12.6537	14.7109	26.9674	16.7652	15.8395	7.3179	38.8486	21.693	30.8609	16.4797	14.8361	13.9256	18.6231	14.2197	10.0179	9.33673	12.147	11.0376	27.6522	20.9266	12.863	25.0211	6.60892	10.2017	9.76538	20.5963	8.09101	6.04216	5.22491	7.76428	23.6548	31.3973	16.4156	15.944	8.11367	6.91323	5.1289	9.99322	Sevir.4G237601.1	(1 of 6) K10781 - fatty acyl-ACP thioesterase B (FATB)	AT1G08510.1	FATB	fatty acyl-ACP thioesterases B	LOC_Os06g39520.2	myristoyl-acyl carrier protein thioesterase, chloroplast precursor, putative, expressed
Sevir.4G237800	0	0	0	0	0	0	0	0	0	0	0	0	0	0	0	0	0	0	0	0	0	0	0	0	0	0	0	0	0	0	0	0	0	0	0	0	0	0	0	0	Sevir.4G237800.1	(1 of 2) PTHR11477//PTHR11477:SF8 - TRANSCRIPTION ELONGATION FACTOR S-II // SUBFAMILY NOT NAMED	AT5G11430.1		SPOC domain / Transcription elongation factor S-II protein	LOC_Os02g11780.1	transcription factor S-II, central domain containing protein, expressed
Sevir.4G237900	1.96838	2.27794	0.702982	3.81391	1.10071	4.11777	2.30392	3.46637	3.21529	2.32425	3.79437	2.58505	1.88395	0.273051	1.6194	1.18498	3.25581	2.85289	4.33821	1.41508	4.05904	1.94666	5.09664	2.22961	2.20297	1.83631	0.887762	1.60909	3.596	1.93349	2.35121	1.59853	5.3897	9.47333	4.72569	2.70747	1.70814	2.70518	2.4136	3.66418	Sevir.4G237900.1	(1 of 120) PF02458 - Transferase family (Transferase)	AT3G62160.1		HXXXD-type acyl-transferase family protein	LOC_Os06g39470.1	transferase family protein, putative, expressed
Sevir.4G238000	0.562396	0	0	0	1.10071	0.588253	0	0.385152	0.535882	0.5165	0.505916	0.646263	0	0	0	0.592489	0	0	0	0.566033	0.50738	0.243333	0.242697	0.247734	0	0	0.591841	0.643635	0	0	0.261245	0.456722	1.79657	1.08267	0.746162	0	0	0.300575	0.3017	0	Sevir.4G238000.1	(1 of 3) 2.3.1.196//2.3.1.232 - Benzyl alcohol O-benzoyltransferase // Methanol O-anthraniloyltransferase	AT3G62160.1		HXXXD-type acyl-transferase family protein	LOC_Os06g39390.1	transferase family protein, putative, expressed
Sevir.4G238100	26.995	30.2641	44.9908	49.5808	7.42979	20.5888	44.3505	19.2576	0	0.77475	0	0	49.6891	46.1456	35.3569	31.9944	33.3094	53.1675	80.1123	67.3579	2.02952	1.70333	1.45618	1.73414	79.7476	58.3538	29.2961	48.9162	39.556	48.0956	62.4377	35.396	0.598856	1.08267	0.497441	0	50.8172	38.7742	38.3159	45.3026	Sevir.4G238100.1	(1 of 32) PF01344 - Kelch motif (Kelch_1)	AT1G80440.1		Galactose oxidase/kelch repeat superfamily protein	LOC_Os06g39370.1	OsFBK16 - F-box domain and kelch repeat containing protein, expressed
Sevir.4G238200	126.82	121.382	118.804	119.321	112.823	121.474	108.572	60.8541	86.8129	69.7275	96.63	77.5515	87.368	101.848	136.839	94.7982	84.1501	85.068	109.034	105.282	80.6735	87.3565	91.4969	93.148	107.064	108.342	100.021	144.174	84.5061	80.4816	83.8598	84.4936	83.8398	115.304	80.8342	103.185	114.232	100.693	120.982	126.914	Sevir.4G238200.1	(1 of 1) PTHR11941//PTHR11941:SF47 - ENOYL-COA HYDRATASE-RELATED // 3-HYDROXYISOBUTYRYL-COA HYDROLASE-LIKE PROTEIN 3, MITOCHONDRIAL-RELATED	AT4G13360.1		ATP-dependent caseinolytic (Clp) protease/crotonase family protein	LOC_Os06g39344.1	enoyl-CoA hydratase/isomerase family protein, putative, expressed
Sevir.4G238300	0.281198	4.55588	0	3.26906	4.9532	2.05888	0	1.15546	11.7894	7.231	8.09466	1.61566	0.235493	0	0.539799	1.18498	2.50447	0.518707	2.0245	2.54715	4.82012	3.16333	2.42697	4.70695	1.98268	3.87665	2.07145	1.28727	2.47225	2.90024	1.82872	3.42542	8.08455	16.24	12.9335	7.82158	1.49462	3.00575	1.2068	2.99797	Sevir.4G238300.1	(1 of 2) PTHR11926//PTHR11926:SF309 - GLUCOSYL/GLUCURONOSYL TRANSFERASES // SUBFAMILY NOT NAMED	AT4G15550.1	IAGLU	indole-3-acetate beta-D-glucosyltransferase	LOC_Os06g39330.1	UDP-glucoronosyl and UDP-glucosyl transferase domain containing protein, expressed
Sevir.4G238400	0	0	0	0	0	0	0	0	0	0	0	0	0	0	0	0	0	0	0	0	0	0	0	0	0	0	0	0	0	0	0	0	0	0	0	0	0	0	0	0	NA	NA	NA	NA	NA	NA	NA
Sevir.4G238500	219.615	161.734	178.557	170.536	211.887	230.301	179.994	166.386	586.255	593.717	479.862	463.047	191.691	173.66	201.345	243.809	224.651	143.423	138.533	200.376	229.843	247.956	210.419	232.622	293.216	315.437	226.083	198.883	162.27	187.065	113.119	160.31	175.465	230.066	221.61	180.498	149.676	111.814	134.257	132.91	Sevir.4G238500.1	(1 of 2) PTHR11926//PTHR11926:SF309 - GLUCOSYL/GLUCURONOSYL TRANSFERASES // SUBFAMILY NOT NAMED	AT4G15550.1	IAGLU	indole-3-acetate beta-D-glucosyltransferase	LOC_Os06g39330.1	UDP-glucoronosyl and UDP-glucosyl transferase domain containing protein, expressed
Sevir.4G238600	24.183	26.6844	35.8521	23.4283	28.8936	15.8828	21.8873	17.717	14.2009	19.627	17.2012	7.75515	28.4947	28.9434	18.6231	21.3296	29.0518	22.8231	15.6176	29.4337	18.012	14.8433	26.2113	15.3595	23.5718	27.7487	22.1941	25.7454	19.1038	15.7096	8.35985	15.5286	10.48	15.428	11.4412	13.2365	19.2166	12.6242	26.5496	23.3175	Sevir.4G238600.2	(1 of 5) PTHR10825//PTHR10825:SF38 - RING FINGER DOMAIN-CONTAINING, POLYCOMB GROUP COMPONENT // SUBFAMILY NOT NAMED	AT5G27240.1		DNAJ heat shock N-terminal domain-containing protein	LOC_Os01g27740.3	dnaJ domain containing protein, expressed
Sevir.4G238700	2.24958	3.57962	2.81193	0.544844	15.9603	8.23554	5.47181	15.4061	19.0238	22.2095	7.33579	4.84697	61.4637	50.2414	57.7585	55.9902	2.75492	4.66837	5.20585	7.07541	10.1476	3.89333	6.31013	10.9003	12.3367	13.4663	12.4287	23.1708	11.9118	7.73397	7.83736	8.90608	9.88112	7.84933	20.6438	10.2282	6.83256	15.6299	17.4986	21.652	Sevir.4G238700.1	(1 of 1) K15275 - solute carrier family 35 (UDP-galactose transporter), member B1 (SLC35B1)	AT1G14360.1	ATUTR3,UTR3	UDP-galactose transporter 3	LOC_Os06g39260.1	solute carrier family 35 member B1, putative, expressed
Sevir.4G238800	0	0	0	0	0	0	0	0	0	0	0	0	0	0	0	0	0	0	0	0	0	0	0	0	0	0	0	0	0	0	0	0	0	0	0	0	0	0	0	0	Sevir.4G238800.1	(1 of 11) 2.3.1.115 - Isoflavone-7-O-beta-glucoside 6''-O-malonyltransferase / Flavone/flavonol 7-O-beta-D-glucoside malonyltransferase	AT2G39980.1		HXXXD-type acyl-transferase family protein	LOC_Os06g05320.1	transferase family protein, putative, expressed
Sevir.4G238900	0.843593	0	1.40596	0	0	0.294126	0.28799	0	0	0	0	0.323131	0.70648	0.273051	2.1592	0	0	0.518707	2.0245	0.849049	0	1.46	0.242697	0.247734	0.220297	0.612103	0	0	0.899001	0.483373	1.30623	0.685083	0	0	0	0	0.85407	0.901726	2.4136	0.999322	Sevir.4G238900.1	(1 of 8) 2.3.1.153 - Anthocyanin 5-(6'''-hydroxycinnamoyltransferase)	AT5G39080.1		HXXXD-type acyl-transferase family protein	LOC_Os06g05320.1	transferase family protein, putative, expressed
Sevir.4G239000	12.9351	16.271	14.0596	13.6211	11.2823	15.8828	13.8235	5.39213	14.4688	10.8465	13.9127	11.3096	12.0102	11.7412	6.47759	12.7385	11.0197	9.85544	11.2793	11.0376	16.4899	18.25	14.5618	18.8278	4.18565	4.28472	5.62249	9.01089	15.5078	10.8759	4.70242	8.221	18.2651	23.8186	14.6745	22.2614	4.05683	7.21381	9.65441	4.6635	Sevir.4G239000.1	(1 of 3) PTHR19876//PTHR19876:SF6 - COATOMER // COATOMER SUBUNIT BETA'-1	AT1G52360.1		Coatomer, beta\' subunit	LOC_Os02g11830.2	coatomer subunit beta, putative, expressed
Sevir.4G239100	19.965	41.6538	131.458	93.7131	13.7589	54.1192	41.4706	105.147	13.1291	40.0287	11.889	91.7693	1453.94	1019.3	1407.8	1342.58	2.75492	0.518707	1.44607	1.6981	18.2657	5.83999	8.00901	35.426	261.934	204.034	114.817	60.5017	1.3485	3.38361	1.04498	1.37017	9.88112	29.7733	23.131	3.30913	18.3625	18.6357	8.7493	18.9871	Sevir.4G239100.1	(1 of 2) K03627 - putative transcription factor (MBF1)	AT3G24500.1	ATMBF1C,MBF1C	multiprotein bridging factor 1C	LOC_Os06g39240.1	endothelial differentiation-related factor 1, putative, expressed
Sevir.4G239200	44.9916	35.7962	58.3475	51.2153	41.2766	51.178	43.4865	57.0026	57.0715	70.244	62.9866	75.6128	34.853	41.2307	39.4054	40.8817	42.8264	33.716	42.5144	51.226	79.405	68.1332	66.2563	71.0997	40.3144	37.5423	32.2554	36.0435	37.0838	32.1443	29.782	34.2542	46.1119	55.7573	51.4852	45.1245	40.9954	42.9823	39.8244	37.9742	Sevir.4G239200.1	(1 of 1) PTHR11699//PTHR11699:SF157 - ALDEHYDE DEHYDROGENASE-RELATED // SUBFAMILY NOT NAMED	AT3G24503.1	ALDH1A,ALDH2C4,REF1	aldehyde dehydrogenase 2C4	LOC_Os01g40860.1	aldehyde dehydrogenase, putative, expressed
Sevir.4G239300	0	0	0	0	0	0	0	0	0	0	0	0	0	0	0	0	0	0	0	0	0	0	0	0	0	0	0	0	0	0	0	0	0	0	0	0	0	0	0	0	NA	NA	NA	NA	NA	NA	NA
Sevir.4G239301	0	0	0	0	0	0	0	0	0	0	0	0	0	0	0	0	0	0	0	0	0	0	0	0	0	0	0	0	0	0	0	0	0	0	0	0	0	0	0	0	NA	NA	NA	NA	NA	NA	NA
Sevir.4G239400	0	0	0	0	0	0	0	0	0	0	0	0	0	0	0	0	0	0	0	0	0	0	0	0	0	0	0	0	0	0	0	0	0	0	0	0	0	0	0	0	NA	NA	NA	NA	NA	NA	NA
Sevir.4G239500	8.71713	8.78634	12.6537	17.435	14.0341	7.05903	8.06373	9.62881	23.3109	9.297	12.9009	14.864	9.18423	10.3759	7.01739	12.4423	8.26475	12.7083	11.8578	11.0376	11.4161	15.33	17.2315	12.3867	10.354	5.71296	9.17354	7.07998	17.5305	9.18408	10.1886	5.70903	11.9771	10.8267	20.8925	10.8299	5.76497	9.01726	12.9731	12.325	Sevir.4G239500.1	(1 of 1) PF01152 - Bacterial-like globin (Bac_globin)	AT4G32690.1	ATGLB3,GLB3	hemoglobin 3	LOC_Os06g39140.1	hemoglobin-like protein HbO, putative, expressed
Sevir.4G239600	0	0	0	0	0	0	0	0	0	0	0	0	0	0	0	0	0	0	0	0	0	0	0	0	0	0	0	0	0	0	0	0	0	0	0	0	0	0	0	0	NA	NA	NA	NA	NA	NA	NA
Sevir.4G239700	0	0	0	0	0	0	0	0	0	0	0	0	0	0	0	0	0	0	0	0	0	0	0	0	0	0	0	0	0	0	0	0	0	0	0	0	0	0	0	0	Sevir.4G239700.1	(1 of 3) PTHR11926//PTHR11926:SF334 - GLUCOSYL/GLUCURONOSYL TRANSFERASES // SUBFAMILY NOT NAMED	AT5G14860.1		UDP-Glycosyltransferase superfamily protein	LOC_Os06g39080.1	UDP-glucoronosyl and UDP-glucosyl transferase domain containing protein, expressed
Sevir.4G239800	0	0	0	0	0	0	0	0	0	0	0	0	0	0	0	0	0	0	0	0	0	0	0	0	0	0	0	0	0	0	0	0	0	0	0	0	0	0	0	0	NA	NA	NA	NA	NA	NA	NA
Sevir.4G239900	0	0	0	0	0	0	0	0	0	0	0	0	0	0	0	0	0	0	0	0	0	0	0	0	0	0	0	0	0	0	0	0	0	0	0	0	0	0	0	0	Sevir.4G239900.1	(1 of 97) PF03478 - Protein of unknown function (DUF295) (DUF295)	AT2G17030.1		F-box family protein with a domain of unknown function (DUF295)	LOC_Os11g05590.1	expressed protein
Sevir.4G239901	0	0	0	0	0	0	0	0	0	0	0	0	0	0	0	0	0	0	0	0	0	0	0	0	0	0	0	0	0	0	0	0	0	0	0	0	0	0	0	0	NA	NA	NA	NA	NA	NA	NA
Sevir.4G240000	0	0	0	0	0	0	0	0	0	0	0	0	0	0	0	0	0	0	0	0	0	0	0	0	0	0	0	0	0	0	0	0	0	0.541333	0	0	0	0	0	0	NA	NA	NA	NA	NA	NA	NA
Sevir.4G240001	0	0	0	0	0	0	0	0	0	0	0	0	0	0	0	0	0	0	0	0	0	0	0	0	0	0	0	0	0	0	0	0	0	0	0	0	0	0	0	0	NA	NA	NA	NA	NA	NA	NA
Sevir.4G240100	0	0	0	0	0	0	0	0	0	0	0	0	0	0	0	0	0	0	0	0	0	0	0	0	0	0	0	0	0	0	0	0	0	0	0	0	0	0	0.3017	0	NA	NA	NA	NA	NA	NA	NA
Sevir.4G240200	0	0	0	0	0	0	0	0	0	0	0	0	0	0	0	0	0	0	0	0	0	0	0	0	0	0	0	0	0	0	0	0	0	0	0	0	0	0	0	0	NA	NA	NA	NA	NA	NA	NA
Sevir.4G240300	1.40599	0.65084	0	0.544844	1.37589	0.882379	0	0.770305	0.803823	0.5165	0.252958	0	0.470986	1.91136	0.539799	0	0	1.29677	1.15686	1.41508	0.25369	0.243333	0	0.247734	0.440595	1.22421	0.887762	0.321817	0.4495	0.483373	1.04498	1.59853	0.299428	0.811999	0.497441	1.50415	1.49462	0.901726	0.3017	0.333107	Sevir.4G240300.1	(1 of 3) PTHR11926//PTHR11926:SF334 - GLUCOSYL/GLUCURONOSYL TRANSFERASES // SUBFAMILY NOT NAMED	AT5G14860.1		UDP-Glycosyltransferase superfamily protein	LOC_Os06g39080.1	UDP-glucoronosyl and UDP-glucosyl transferase domain containing protein, expressed
Sevir.4G240400	0	0	0	0	0	0	0	0	0	0	0	0	0	0	0	0	0	0	0	0	0	0	0	0	0	0	0	0	0	0	0	0	0	0	0	0	0	0	0	0	Sevir.4G240400.1	(1 of 66) 3.2.1.39 - Glucan endo-1,3-beta-D-glucosidase / Laminarinase	AT5G18220.1		O-Glycosyl hydrolases family 17 protein	LOC_Os06g39060.1	glucan endo-1,3-beta-glucosidase precursor, putative, expressed
Sevir.4G240500	0	0	0	0	0	0	0	0	0	0	0	0	0	0	0	0	0	0	0	0	0	0	0	0	0	0	0	0	0	0	0	0	0	0	0	0	0	0	0	0	Sevir.4G240500.1	(1 of 2) PTHR19957:SF80 - SYNTAXIN-123-RELATED	AT1G61290.1	ATSYP124,SYP124	syntaxin of plants 124	LOC_Os06g39050.1	syntaxin, putative, expressed
Sevir.4G240600	30.0882	10.088	48.5057	35.4148	32.7461	14.4122	33.6949	11.5546	102.889	150.818	104.472	56.8711	58.6378	58.706	31.5783	32.8831	29.5527	27.2321	18.5097	15.5659	69.5111	56.4532	75.4788	26.2598	25.1139	34.8899	13.0205	16.7345	12.3613	10.6342	6.79238	11.1897	13.1748	20.0293	21.6387	15.944	11.5299	8.41611	8.14591	6.32904	Sevir.4G240600.1	(1 of 1) 1.1.1.105//1.1.1.300 - All-trans-retinol dehydrogenase (NAD(+)) // NADP-retinol dehydrogenase / Retinol dehydrogenase (NADP(+))	AT4G09750.1		NAD(P)-binding Rossmann-fold superfamily protein	LOC_Os06g39040.1	dehydrogenase/reductase SDR family member 12, putative, expressed
Sevir.4G240700	0	0	0	0	0	0	0	0	0.267941	0.5165	0.505916	0.969394	0	0.273051	0.539799	0	0.751341	0.518707	0.289214	0.566033	0.25369	0.729999	0.242697	0.495468	0	0.816137	0	0.321817	0.674251	0.966746	0.261245	0.913445	0.598856	1.35333	1.74104	0.60166	0.213518	1.2023	0.6034	0.999322	Sevir.4G240700.1	(1 of 58) PF00069//PF08263//PF13855 - Protein kinase domain (Pkinase) // Leucine rich repeat N-terminal domain (LRRNT_2) // Leucine rich repeat (LRR_8)	AT1G34110.1		Leucine-rich receptor-like protein kinase family protein	LOC_Os06g38990.1	receptor-like protein kinase 2 precursor, putative, expressed
Sevir.4G240800	0	0	0	0	0	0	0	0	0	0	0	0	0	0	0	0	0	0	0	0	0	0	0	0	0	0	0	0	0	0	0	0	0	0	0	0	0	0	0	0	Sevir.4G240800.1	(1 of 6) K13126 - polyadenylate-binding protein (PABPC)	AT1G71770.1	PAB5	poly(A)-binding protein 5	LOC_Os06g38980.1	polyadenylate-binding protein, putative, expressed
Sevir.4G240801	7.02994	9.11176	9.84174	5.44844	10.7319	12.6474	8.63971	7.3179	7.50235	4.90675	7.08283	5.81637	8.24226	10.649	12.6853	5.92489	5.50983	5.18707	6.07349	5.94335	8.37178	9.24665	7.76631	9.66163	6.38862	7.34524	7.69394	7.72362	5.16925	8.70071	4.96366	9.59117	9.58169	7.03733	8.20778	6.31743	5.76497	7.21381	5.1289	4.99661	Sevir.4G240801.1	(1 of 1416) 2.7.11.1 - Non-specific serine/threonine protein kinase / Threonine-specific protein kinase	AT1G14390.1		Leucine-rich repeat protein kinase family protein	LOC_Os06g38970.1	expressed protein
Sevir.4G240802	0	0	0	0	0	0	0	0	0	0	0	0	0	0	0	0	0	0	0	0	0.25369	0	0	0	0	0	0	0	0	0	0	0	0	0	0	0	0	0	0	0	Sevir.4G240802.1	(1 of 1416) 2.7.11.1 - Non-specific serine/threonine protein kinase / Threonine-specific protein kinase	AT1G14390.1		Leucine-rich repeat protein kinase family protein	LOC_Os06g38970.1	expressed protein
Sevir.4G241000	0	0	0	0	0	0	0	0	0	0	0	0	0	0	0	0	0	0	0	0	0	0	0	0	0	0	0	0	0	0	0	0	0	0	0	0	0	0	0	0	NA	NA	NA	NA	NA	NA	NA
Sevir.4G241100	0	0	0	0	0	0	0	0	0	0.25825	0	0	0	0	0	0	0	0	0	0	0	0	0	0	0	0	0	0	0	0	0	0	0	0	0	0	0	0	0	0	Sevir.4G241100.1	(1 of 8) PF02386 - Cation transport protein (TrkH)	AT4G10310.1	ATHKT1,HKT1	high-affinity K+ transporter 1	LOC_Os04g51820.2	OsHKT1;1 - Na+ transporter, expressed
Sevir.4G241200	0.562396	0.65084	1.40596	0	0.550355	2.05888	0.57598	0.770305	0.535882	1.5495	1.26479	0.969394	0	1.0922	0.809699	0.296244	1.75313	0.778061	0.289214	0	0	0	0	0	0.440595	2.24438	0.887762	0	0.22475	0	0.261245	0.228361	0.299428	0.541333	0.248721	1.20332	0.213518	0	0.3017	0	NA	NA	NA	NA	NA	NA	NA
Sevir.4G241300	0	0	0	0	0.275178	0	0.57598	0	0	0	0	0	0.235493	0	0	0	0.250447	0.259354	0	0	0	0.243333	0	0	0	0	0	0	0.22475	0.725059	0	0.228361	0.898283	7.308	0	0	0	0.601151	0	0.333107	Sevir.4G241300.1	(1 of 1) PTHR19229//PTHR19229:SF123 - ATP-BINDING CASSETTE TRANSPORTER SUBFAMILY A ABCA // SUBFAMILY NOT NAMED	AT3G47780.1	ATATH6,ATH6	ABC2 homolog 6	LOC_Os06g38950.1	ABC transporter, ATP-binding protein, putative, expressed
Sevir.4G241400	0.281198	0	0	0	1.10071	0.882379	0	0	0.803823	0	0.252958	0	0	0	0	0	0.250447	0	0	0	1.26845	0	0.970789	0	0	0	0.295921	0	0.22475	0	0	0.228361	0	0.541333	0	0	0.213518	1.2023	0.3017	1.99864	NA	NA	NA	NA	NA	NA	NA
Sevir.4G241500	16.3095	22.1286	27.4163	20.7041	16.5106	17.9417	20.7353	29.2716	17.1482	13.1707	15.6834	18.4185	22.6073	22.6632	25.1007	27.847	19.5349	25.4167	23.1371	24.3394	22.3247	18.4933	16.2607	14.6163	25.9951	24.6882	24.5614	25.7454	25.6215	22.2352	22.4671	23.7496	21.2594	30.3146	12.6848	19.8548	21.5653	25.2483	23.5326	22.6513	Sevir.4G241500.1	(1 of 1) PTHR12170//PTHR12170:SF3 - MACROPHAGE ERYTHROBLAST ATTACHER-RELATED // REQUIRED FOR MEIOTIC NUCLEAR DIVISION 5 HOMOLOG B (S. CEREVISIAE)	AT4G37880.1		LisH/CRA/RING-U-box domains-containing protein	LOC_Os06g38940.1	RMD5 homolog A, putative, expressed
Sevir.4G241501	0	0	0	0	0	0	0	0	0	0	0	0	0	0	0	0	0	0	0	0	0	0	0	0	0	0	0	0	0	0	0	0	0	0	0	0	0	0	0	0	NA	NA	NA	NA	NA	NA	NA
Sevir.4G241600	0	0	0	0	0	0	0	0	0	0	0	0	0	0	0	0	0	0	0	0	0	0	0	0	0	0	0	0	0	0	0	0	0	0	0	0	0	0	0	0	NA	NA	NA	NA	NA	NA	NA
Sevir.4G241700	0	0	0	0	0	0	0	0	0	0	0	0	0	0	0.2699	0	0	0	0	0	0	0.243333	0	0	0	0	0	0	0	0	0	0	0	0.270666	0	0	0	0.601151	0	0.333107	NA	NA	NA	NA	NA	NA	NA
Sevir.4G241800	0	0	0	0	0	0	0	0	0	0	0	0	0	0	0	0	0	0	0	0	0	0	0	0	0	0	0	0	0.674251	0	0	0	0	0.270666	0	0	0	0	0	0	Sevir.4G241800.1	(1 of 52) PF00069//PF00560//PF08263//PF13855 - Protein kinase domain (Pkinase) // Leucine Rich Repeat (LRR_1) // Leucine rich repeat N-terminal domain (LRRNT_2) // Leucine rich repeat (LRR_8)	AT3G47570.1		Leucine-rich repeat protein kinase family protein	LOC_Os02g12030.1	receptor-like protein kinase precursor, putative, expressed
Sevir.4G241900	0	0	0	0	0	0	0	0	0	0	0	0	0.235493	0	0	0	0	0	0	0	0	0	0	0	0	0	0	0	0	0	0	0	0	0	0	0	0	0	0	0	Sevir.4G241900.2	(1 of 5) PTHR10209//PTHR10209:SF148 - OXIDOREDUCTASE, 2OG-FE II OXYGENASE FAMILY PROTEIN // SUBFAMILY NOT NAMED	AT3G13610.1		2-oxoglutarate (2OG) and Fe(II)-dependent oxygenase superfamily protein	LOC_Os06g14400.1	1-aminocyclopropane-1-carboxylate oxidase homolog 4, putative, expressed
Sevir.4G241901	0	0	0	0	0	0	0	0	0	0	0	0	0	0	0	0	0	0	0	0	0	0	0	0	0	0	0	0	0.4495	0	0	0	0	0	0	0	0	0	0	0	NA	NA	NA	NA	NA	NA	NA
Sevir.4G242000	0	0	0	0	0	0	0	0	0	0	0	0	0	0	0	0	0	0	0	0	0	0	0	0	0	0	0	0	0	0	0	0	0	0	0	0	0	0	0	0	Sevir.4G242000.1	(1 of 19) PF00560//PF07714//PF08263//PF13855 - Leucine Rich Repeat (LRR_1) // Protein tyrosine kinase (Pkinase_Tyr) // Leucine rich repeat N-terminal domain (LRRNT_2) // Leucine rich repeat (LRR_8)	AT3G47570.1		Leucine-rich repeat protein kinase family protein	LOC_Os06g38670.1	receptor-like protein kinase precursor, putative, expressed
Sevir.4G242001	0	0	0	0	0	0	0	0	0	0	0	0	0	0	0	0	0	0	0	0	0	0	0	0	0	0	0	0	0	0	0	0	0	0	0	0	0	0	0	0	NA	NA	NA	NA	NA	NA	NA
Sevir.4G242200	0	0	0	1.08969	0	0.294126	0	0.770305	0.535882	0.77475	0	0	0	0	0	0	0	0.518707	0	0	0	0.729999	0	0	0	0.408069	0	0	0	0.241686	1.04498	0.228361	0	0	0	0.30083	0.213518	0	0.3017	0	NA	NA	NA	NA	NA	NA	NA
Sevir.4G242300	2.24958	2.27794	3.51491	2.72422	3.02695	2.35301	2.30392	1.15546	3.21529	3.099	2.78254	3.55445	2.11944	4.64187	2.1592	2.07371	3.25581	3.11224	2.0245	3.3962	4.31273	4.13666	2.91237	5.45015	4.62624	2.85648	5.32657	5.14908	4.94451	3.14192	1.56747	3.19706	3.59313	4.60133	7.2129	5.71577	2.34869	6.01151	3.9221	5.99593	Sevir.4G242300.1	(1 of 1) PTHR31515:SF3 - GENOMIC DNA, CHROMOSOME 3, BAC CLONE: T19N8	AT3G28720.1			LOC_Os06g38550.1	expressed protein
Sevir.4G242400	0	0	0	0	0	0	0	0	0	0	0	0	0	0	0	0	0	0	0	0	0	0	0	0	0	0	0.295921	0	0	0	0	0	0.299428	0	0	0	0	0	0	0.333107	Sevir.4G242400.1	(1 of 9) K01728 - pectate lyase (pel)	AT1G14420.1	AT59	Pectate lyase family protein	LOC_Os06g38510.1	pectate lyase precursor, putative, expressed
Sevir.4G242500	1.12479	4.23046	2.81193	1.08969	3.57731	1.76476	1.72794	4.23668	0.803823	2.32425	2.27662	1.93879	0.941973	3.00356	1.3495	2.36996	1.75313	3.11224	1.73528	2.83017	4.05904	5.35332	4.12585	3.71601	1.54208	0.612103	0.887762	1.9309	3.37125	1.93349	2.61245	1.59853	4.79085	5.14266	5.22314	6.31743	2.34869	5.71093	3.6204	2.33175	Sevir.4G242500.1	(1 of 2) PTHR10625//PTHR10625:SF127 - HISTONE DEACETYLASE // SUBFAMILY NOT NAMED	AT4G38130.1	ATHD1,ATHDA19,HD1,HDA1,HDA19,RPD3A	histone deacetylase 1	LOC_Os06g38470.1	histone deacetylase 19, putative, expressed
Sevir.4G242600	0	0	0	0	0	0	0	0	0	0	0	0	0	0	0	0	0	0	0	0	0	0	0	0	0	0	0	0	0	0	0	0	0	0	0	0	0	0	0	0	NA	NA	NA	NA	NA	NA	NA
Sevir.4G242601	0	0	0	0	0	0	0	0	0	0	0	0	0	0	0	0	0	0	0	0	0	0	0	0	0	0	0	0	0	0	0	0	0	0	0	0	0	0	0	0	Sevir.4G242601.1	(1 of 52) PF00069//PF00560//PF08263//PF13855 - Protein kinase domain (Pkinase) // Leucine Rich Repeat (LRR_1) // Leucine rich repeat N-terminal domain (LRRNT_2) // Leucine rich repeat (LRR_8)	AT3G47570.1		Leucine-rich repeat protein kinase family protein	LOC_Os06g38340.1	receptor-like protein kinase precursor, putative, expressed
Sevir.4G242602	0	0	0	0	0	0	0	0	0	0	0	0	0	0	0	0	0	0	0	0	0	0	0	0	0	0	0	0	0	0	0	0	0	0	0	0	0	0	0	0	NA	NA	NA	NA	NA	NA	NA
Sevir.4G242700	14.9035	27.3353	21.0895	21.2489	24.2156	25.8831	16.1275	11.9397	29.2056	19.3687	30.355	48.1466	12.2456	15.0178	31.3084	23.1071	14.025	19.9702	17.3528	22.6413	39.5757	26.7666	32.7641	54.006	15.8614	15.3026	23.3777	36.0435	18.6543	9.66746	10.1886	7.07919	47.3096	70.3733	20.1464	64.9793	14.7327	30.0575	25.9462	39.6398	Sevir.4G242700.1	(1 of 1) PF07343 - Protein of unknown function (DUF1475) (DUF1475)	AT1G22750.4			LOC_Os06g38320.2	expressed protein
Sevir.4G242800	7.87354	9.11176	2.81193	5.99328	5.50355	10.5885	8.35172	8.0882	4.28706	5.165	7.84171	6.1395	8.00677	10.1029	4.0485	7.70235	7.26296	8.03996	7.80878	10.7546	6.84964	7.29999	10.1933	6.19335	9.69308	9.99768	10.6531	11.5854	10.1138	10.1508	6.79238	5.48067	8.98283	14.616	3.48209	6.91909	7.04608	7.51438	3.9221	5.99593	Sevir.4G242800.1	(1 of 1) PTHR11654//PTHR11654:SF98 - OLIGOPEPTIDE TRANSPORTER-RELATED // PROTEIN NRT1/ PTR FAMILY 4.5-RELATED	AT1G69850.1	ATNRT1:2,NRT1:2,NTL1	nitrate transporter 1:2	LOC_Os06g38294.1	peptide transporter PTR2, putative, expressed
Sevir.4G242900	0	0	0	0	0	0	0	0	0	0	0	0	0	0	0	0	0	0	0	0	0	0	0	0	0	0	0	0	0	0	0	0	0	0	0	0	0	0	0	0	Sevir.4G242900.1	(1 of 6) PTHR31776//PTHR31776:SF0 - FAMILY NOT NAMED // ALPHA-L-ARABINOFURANOSIDASE 1-RELATED	AT3G10740.1	ARAF,ARAF1,ASD1,ATASD1	alpha-L-arabinofuranosidase 1	LOC_Os12g03470.1	alpha-N-arabinofuranosidase A, putative, expressed
Sevir.4G243000	0	0	0	0	0	0	0	0	0	0	0	0	0	0	0	0	0	0	0	0	0	0	0	0	0	0	0	0	0	0	0	0	0	0	0	0	0	0	0	0	Sevir.4G243000.1	(1 of 52) PF00069//PF00560//PF08263//PF13855 - Protein kinase domain (Pkinase) // Leucine Rich Repeat (LRR_1) // Leucine rich repeat N-terminal domain (LRRNT_2) // Leucine rich repeat (LRR_8)	AT3G47570.1		Leucine-rich repeat protein kinase family protein	LOC_Os06g38340.1	receptor-like protein kinase precursor, putative, expressed
Sevir.4G243100	0	0	0	0	0	0	0	0	0	0	0	0	0	0	0	0	0	0	0	0	0	0	0	0	0	0	0	0	0	0	0	0	0	0	0	0	0	0	0	0	NA	NA	NA	NA	NA	NA	NA
Sevir.4G243200	0	0	0	0	0	0	0	0	0	0	0	0	0	0	0	0	0	0	0	0	0	0	0	0	0	0	0	0	0	0	0	0	0	0	0	0	0	0	0	0	NA	NA	NA	NA	NA	NA	NA
Sevir.4G243300	0	0	0	0	0	0	0	0	0	0	0	0	0	0	0	0	0	0	0	0	0	0	0	0	0	0	0	0	0	0	0	0	0	0.541333	0	0	0	0	0	0	NA	NA	NA	NA	NA	NA	NA
Sevir.4G243301	0	0	0	0	0	0	0	0	0	0	0	0	0	0	0	0	0	0	0	0	0	0	0	0	0	0	0	0	0	0	0	0	0	0	0	0	0	0	0	0	NA	NA	NA	NA	NA	NA	NA
Sevir.4G243400	0	0	0	0	0	0	0	0	0	0	0	0	0	0	0	0	0	0	0	0	0	0	0	0	0	0	0	0	0	0	0	0	0	0	0	0	0	0	0	0	NA	NA	NA	NA	NA	NA	NA
Sevir.4G243401	0	0	0	0	0	0	0	0	0	0	0	0	0	0	0	0	0	0	0	0	0	0	0	0	0	0	0	0	0	0	0	0	0	0	0	0	0	0	0	0	NA	NA	NA	NA	NA	NA	NA
Sevir.4G243500	22.777	34.4945	26.0103	22.3386	19.8128	32.648	19.8713	34.6637	14.7368	6.7145	10.3713	14.864	20.0169	15.837	31.3084	43.2517	19.034	28.0102	30.6567	16.698	25.1153	20.1966	12.863	31.9577	40.5347	23.0559	44.3881	23.1708	32.5888	23.4436	17.2422	8.44936	30.5416	22.1946	25.867	25.5705	32.0276	32.1616	40.4278	35.6425	Sevir.4G243500.1	(1 of 3) PTHR11260//PTHR11260:SF234 - GLUTATHIONE S-TRANSFERASE, GST, SUPERFAMILY, GST DOMAIN CONTAINING // SUBFAMILY NOT NAMED	AT1G78380.1	ATGSTU19,GST8,GSTU19	glutathione S-transferase TAU 19	LOC_Os07g28480.1	glutathione S-transferase, putative, expressed
Sevir.4G243600	0	0	0	0	0	0	0	0	0	0	0	0	0	0	0	0	0	0	0	0	0	0	0	0	0	0	0	0	0	0	0	0	0	0	0	0	0	0	0	0	NA	NA	NA	NA	NA	NA	NA
Sevir.4G243700	0	0	0	0	0	0	0	0	0	0	0	0	0	0	0	0	0	0	0	0	0	0	0	0	0	0	0	0	0	0	0	0	0	0	0	0	0	0	0	0	NA	NA	NA	NA	NA	NA	NA
Sevir.4G243701	0	0	0	0	0	0	0	0	0	0	0	0	0	0	0	0	0	0	0	0	0	0	0	0	0	0	0	0	0	0	0	0	0	0	0	0	0	0	0	0	NA	NA	NA	NA	NA	NA	NA
Sevir.4G243702	459.196	331.278	398.591	404.819	368.738	282.067	383.315	242.646	357.166	474.405	388.544	323.778	351.827	382.817	248.578	236.995	428.014	391.105	391.596	413.487	367.343	374.733	405.79	290.096	215.01	236.068	232.89	278.05	257.339	216.068	192.277	214.431	229.362	329.672	192.759	268.34	215.653	241.663	247.696	215.52	NA	NA	NA	NA	NA	NA	NA
Sevir.4G243800	0.281198	0.65084	0	0	0.550355	0.882379	0.57598	1.92576	0	0.25825	0.505916	0	0.941973	0.546102	0.539799	0	0.500894	0.778061	1.15686	1.41508	0.50738	0	0.242697	0	0.660892	0.204034	0.887762	0.643635	0.4495	0	0.522491	0.456722	0.299428	0.270666	0	1.50415	0.213518	0.601151	0.3017	0	NA	NA	NA	NA	NA	NA	NA
Sevir.4G243900	2.81198	0	0	0	1.92624	0.882379	0.28799	0.385152	0.803823	0.5165	0.252958	0.646263	0.70648	0.546102	1.0796	1.18498	2.50447	0.259354	1.44607	0.283016	0	0.243333	0.728092	0	0.660892	1.22421	1.18368	0.643635	0.899001	0.725059	0.522491	0.228361	0	1.08267	0	0.60166	0.85407	0.901726	0.6034	0.666215	NA	NA	NA	NA	NA	NA	NA
Sevir.4G244000	0	0	0	0	0	0	0	0	0	0	0	0	0	0	0	0	0	0	0	0	0	0	0	0	0	0	0	0	0	0	0	0.456722	0	1.08267	0	0	0	0	0	0	NA	NA	NA	NA	NA	NA	NA
Sevir.4G244100	0	0	0	0	0	0	0	0	0	0	0	0	0	0	0	0	0	0	0	0	0	0	0	0	0	0	0	0	0	0	0	0	0	0	0	0	0	0	0	0	NA	NA	NA	NA	NA	NA	NA
Sevir.4G244200	0	0	0	0	0	0	0	0	0	0	0	0	0	0	0	0	0	0	0	0	0	0	0	0	0	0	0	0	0	0	0	0	0	0	0	0	0	0	0	0	NA	NA	NA	NA	NA	NA	NA
Sevir.4G244300	0	0	0	0	0	0	0	0	0	0	0	0	0	0	0	0	0	0	0	0	0	0	0	0	0	0	0	0	0	0	0	0	0	0	0	0	0	0	0	0	Sevir.4G244300.2	(1 of 11) PTHR12542//PTHR12542:SF40 - EXOCYST COMPLEX PROTEIN EXO70 // SUBFAMILY NOT NAMED	AT5G50380.1	ATEXO70F1,EXO70F1	exocyst subunit exo70 family protein F1	LOC_Os08g13570.1	exo70 exocyst complex subunit family protein, putative, expressed
Sevir.4G244400	2.24958	0.32542	0.702982	0	1.10071	0	0	0	3.21529	1.29125	0	0	1.17747	0.819153	1.3495	0.296244	1.25223	0	0.578428	2.83017	0.50738	1.46	0.728092	0.990936	0.220297	1.63227	0	0.643635	1.3485	0.241686	2.08996	1.82689	1.19771	2.436	1.98977	1.50415	1.70814	1.80345	2.1119	1.99864	NA	NA	NA	NA	NA	NA	NA
Sevir.4G244500	0	0	0	0	0	0	0	0	0	0	0	0	0	0	0	0	0	0	0	0.283016	0	0	0	0	0	0	0	0	0	0	0	0	0	0	0	0	0	0	0	0	Sevir.4G244500.1	(1 of 64) PF00892 - EamA-like transporter family (EamA)	AT1G68170.1		nodulin MtN21 /EamA-like transporter family protein	LOC_Os04g34530.1	integral membrane protein DUF6 containing protein, expressed
Sevir.4G244600	0	0	0	0	0	0	0	0	0	0	0	0	0	0	0	0	0	0	0	0	0	0	0	0	0	0	0	0	0	0	0	0	0	0	0	0	0	0	0	0	NA	NA	NA	NA	NA	NA	NA
Sevir.4G244700	0.562396	0.338691	0	0	0	0	0.863971	0	0	0	0	0	0.285288	0.911264	0	0	1.00179	0.282192	0	0	0	0.249409	0	0	0	0	0	0.643635	0	0.251461	0	0	0	0	0	0	0	0	0.6034	0	Sevir.4G244700.1	(1 of 21) PTHR23155//PTHR23155:SF541 - LEUCINE-RICH REPEAT-CONTAINING PROTEIN // SUBFAMILY NOT NAMED	AT3G46530.1	RPP13	NB-ARC domain-containing disease resistance protein	LOC_Os08g07330.2	RGH1A, putative, expressed
Sevir.4G244800	0	0	0	0	0	0	0	0	0	0	0	0	0	0	0	0	0	0	0	0	0	0	0	0	0	0	0	0	0	0	0	0	0	0	0	0	0	0	0	0	NA	NA	NA	NA	NA	NA	NA
Sevir.4G244801	0	0	0	0	0	0	0	0	0	0	0	0	0	0	0	0	0	0	0	0	0	0	0	0	0	0	0	0	0	0	0	0	0	0	0	0	0	0	0	0	NA	NA	NA	NA	NA	NA	NA
Sevir.4G244900	2.21898	0	4.31425	13.2744	1.53148	2.05432	0.911447	0	1.31947	0.379119	0.472554	0.45043	4.69015	2.25105	0.552473	1.14995	2.59482	3.088	2.59694	1.25466	2.12209	1.85406	0.938016	0	0	1.59707	0.396081	2.37078	0	0.379518	0	0.35877	0	1.02986	1.37316	0	0.773088	0.579811	1.67496	0	Sevir.4G244900.3	(1 of 41) PF00069//PF00954//PF01453//PF08276 - Protein kinase domain (Pkinase) // S-locus glycoprotein domain (S_locus_glycop) // D-mannose binding lectin (B_lectin) // PAN-like domain (PAN_2)	AT2G19130.1		S-locus lectin protein kinase family protein	LOC_Os06g37670.1	S-locus-like receptor protein kinase, putative, expressed
Sevir.4G244901	0	0.32542	0	0	0.275178	0	0	0	0	0	0	0	0	0	1.0796	0	0	0	0	0.849049	0	0	0	0	0	0	0	0	0	0	0	0.228361	0	0.270666	0	0	0	0.300575	0	0.666215	Sevir.4G244901.1	(1 of 1416) 2.7.11.1 - Non-specific serine/threonine protein kinase / Threonine-specific protein kinase	AT1G61370.1		S-locus lectin protein kinase family protein	LOC_Os06g37670.1	S-locus-like receptor protein kinase, putative, expressed
Sevir.4G244902	14.3717	19.1998	13.2603	7.97453	13.0529	10.5931	13.7761	8.0882	11.8096	7.62663	15.2109	7.30472	8.73296	9.76319	11.593	14.2548	15.1869	14.0293	19.9618	19.1225	9.29397	12.5026	13.8665	10.6526	8.3713	9.01272	9.66522	8.24919	8.09101	8.07951	7.83736	14.028	9.88112	11.9621	8.07823	15.3423	6.27299	16.8536	13.7118	21.3189	Sevir.4G244902.1	(1 of 41) PF00069//PF00954//PF01453//PF08276 - Protein kinase domain (Pkinase) // S-locus glycoprotein domain (S_locus_glycop) // D-mannose binding lectin (B_lectin) // PAN-like domain (PAN_2)	AT5G60900.1	RLK1	receptor-like protein kinase 1	LOC_Os06g37670.1	S-locus-like receptor protein kinase, putative, expressed
Sevir.4G244903	0	0	0	0	0	0	0	0	0	0	0	0	0	0	0	0	0	0	0	0.566033	0	0	0	0	0	0	0.887762	0.321817	0	0	0	0	0.299428	0.811999	0	0	0	0	0	0.333107	Sevir.4G244903.1	(1 of 3) PF00069//PF00954//PF08276 - Protein kinase domain (Pkinase) // S-locus glycoprotein domain (S_locus_glycop) // PAN-like domain (PAN_2)	AT2G19130.1		S-locus lectin protein kinase family protein	LOC_Os06g37670.1	S-locus-like receptor protein kinase, putative, expressed
Sevir.4G245200	12.0915	17.2473	11.2477	14.7108	10.182	7.94141	3.74414	4.62183	5.09088	4.13254	6.32396	5.1701	8.2427	5.46102	12.9552	4.44367	4.75849	6.48384	10.7009	7.35921	5.58135	7.05666	7.76631	9.66163	5.28714	7.1412	10.3572	14.8036	7.41676	4.10867	4.17993	6.39445	8.08524	18.676	4.97441	8.72407	9.60829	19.2374	12.6714	15.656	Sevir.4G245200.1	(1 of 1) PTHR11668//PTHR11668:SF257 - SERINE/THREONINE PROTEIN PHOSPHATASE // SUBFAMILY NOT NAMED	AT1G10430.1	PP2A-2	protein phosphatase 2A-2	LOC_Os06g37660.1	OsPP2Ac-1 - Phosphatase 2A isoform 1 belonging to family 1, expressed
Sevir.4G245300	1.96838	2.27794	3.51491	4.90359	1.92624	2.05888	2.01593	1.15546	1.87559	3.35725	2.27662	1.93879	2.82592	1.0922	1.8893	2.36996	2.75492	5.18707	2.31371	5.94335	6.84964	7.78665	8.7371	3.22054	1.32178	2.24438	2.36736	4.18363	5.61876	5.07541	4.17993	5.02395	4.49142	5.95466	5.9693	5.11411	1.49462	4.80921	4.2238	3.66418	Sevir.4G245300.5	(1 of 1) PTHR21483:SF18 - RNA POLYMERASE II-ASSOCIATED PROTEIN 1	AT4G38440.1			LOC_Os06g37640.1	expressed protein
Sevir.4G245400	0	0	0	0	0	0	0	0	0	0	0	0	0	0	0	0	0	0	0	0	0	0	0	0	0	0	0	0	0	0	0	0	0	0	0	0	0	0	0	0	Sevir.4G245400.1	(1 of 21) PF00560//PF08263 - Leucine Rich Repeat (LRR_1) // Leucine rich repeat N-terminal domain (LRRNT_2)	AT2G34930.1		disease resistance family protein / LRR family protein	LOC_Os11g36020.1	leucine rich repeat protein, putative, expressed
Sevir.4G245500	0	0	0	0	0	0	0	0	0	0	0	0	0	0	0	0	0	0	0	0	0	0	0	0	0	0	0	0	0	0	0	0	0	0	0	0	0	0	0	0	Sevir.4G245500.1	(1 of 44) 2.7.10.1//2.7.11.1 - Receptor protein-tyrosine kinase / Receptor protein tyrosine kinase // Non-specific serine/threonine protein kinase / Threonine-specific protein kinase	AT2G34930.1		disease resistance family protein / LRR family protein	LOC_Os11g35980.1	leucine rich repeat protein, putative, expressed
Sevir.4G245600	40.2023	25.3828	26.005	18.2766	14.5844	17.7047	21.5804	4.73577	15.0047	12.396	15.1775	14.539	14.8189	12.9745	17.2736	17.7677	23.0132	16.858	23.4263	21.2262	12.4308	14.6	20.1439	10.9003	17.8441	24.1354	11.7898	25.097	18.7316	13.7761	10.0723	13.6618	10.48	14.616	10.1797	11.9221	17.3641	13.6341	17.1636	26.6486	Sevir.4G245600.1	(1 of 2) PF00069//PF00582//PF04564 - Protein kinase domain (Pkinase) // Universal stress protein family (Usp) // U-box domain (U-box)	AT5G57035.1		U-box domain-containing protein kinase family protein	LOC_Os06g37620.1	protein kinase family protein, putative, expressed
Sevir.4G245700	24.192	29.9386	35.8574	15.5037	22.2894	34.9439	24.4981	35.3201	13.3971	23.759	15.9364	17.7742	24.273	27.164	30.7686	21.3366	20.5645	26.7134	20.8234	20.9432	12.9382	10.7066	9.46519	10.4048	35.4679	40.3395	39.1086	43.1283	24.6452	26.5855	29.1145	34.294	24.8525	37.6226	16.1847	24.7791	37.9369	53.0936	61.5801	55.962	Sevir.4G245700.1	(1 of 1) PTHR10108//PTHR10108:SF791 - METHYLTRANSFERASE // (S)-COCLAURINE-N-METHYLTRANSFERASE-RELATED	AT4G33110.1		S-adenosyl-L-methionine-dependent methyltransferases superfamily protein	LOC_Os06g37610.1	Cyclopropane-fatty-acyl-phospholipid synthase, putative, expressed
Sevir.4G245800	0	0	0	0	0	0	0	0	0	0	0	0	0	0	0	0	0	0	0	0	0	0	0	0	0	0	0	0	0	0	0	0	0	0	0	0	0	0	0	0	Sevir.4G245800.1	(1 of 2) PTHR11062//PTHR11062:SF74 - EXOSTOSIN HEPARAN SULFATE GLYCOSYLTRANSFERASE -RELATED // SUBFAMILY NOT NAMED	AT2G29040.1		Exostosin family protein	LOC_Os12g12290.1	exostosin family domain containing protein, expressed
Sevir.4G245900	0	0	0	0	0	0	0	0	0	0	0	0	0	0	0	0	0	0	0	0	0	0	0	0	0	0	0	0	0	0	0	0	0	0	0	0	0	0	0	0	Sevir.4G245900.1	(1 of 1) PTHR33672:SF4 - PROTEIN ROOT HAIR SPECIFIC 4	AT4G20190.1			LOC_Os06g37600.1	expressed protein
Sevir.4G246000	0.281198	0	0.702982	0	0	0	0	0	0.267941	0.5165	0	0	0	0	0.2699	0	0.250447	0.259354	0.578428	0.566033	0.761071	0.486666	0.242697	0	0	0.816137	0.295921	0	0.22475	0.241686	0.783736	0.228361	0	0.811999	0.497441	0.90249	0.213518	0	0	0.666215	Sevir.4G246000.1	(1 of 1) PF11510 - Fanconi Anaemia group E protein FANCE (FA_FANCE)	AT4G29560.1			LOC_Os06g37570.1	expressed protein
Sevir.4G246100	0	0	0	0	0	0	0	0	0	0	0	0	0	0	0	0	0	0	0	0	0	0	0	0	0	0	0	0	0	0	0	0	0	0	0	0	0	0	0	0	Sevir.4G246100.1	(1 of 1) PTHR10209//PTHR10209:SF99 - OXIDOREDUCTASE, 2OG-FE II OXYGENASE FAMILY PROTEIN // SUBFAMILY NOT NAMED	AT2G19590.1	ACO1,ATACO1	ACC oxidase 1	LOC_Os06g37590.1	1-aminocyclopropane-1-carboxylate oxidase protein, putative, expressed
Sevir.4G246300	44.148	56.9485	47.8028	62.657	40.1759	47.0602	37.1507	18.4873	20.3635	12.6542	33.8964	25.2043	19.7814	16.9292	35.3569	17.7747	42.3255	43.5714	70.5682	50.3769	49.4696	33.5799	42.2293	45.3353	31.5025	31.0132	27.8165	50.8471	30.1165	26.3438	35.2681	30.1437	58.6879	71.4559	34.3235	50.2386	33.3087	68.8318	66.9774	66.9546	Sevir.4G246300.1	(1 of 2) PTHR23421//PTHR23421:SF70 - BETA-GALACTOSIDASE RELATED // SUBFAMILY NOT NAMED	AT3G13750.1	BGAL1	beta galactosidase 1	LOC_Os06g37560.1	beta-galactosidase precursor, putative, expressed
Sevir.4G246400	0	0	0	0	0	0	0	0	0	0	0	0	0	0	0	0	0	0	0	0	0	0	0	0	0	0	0	0	0	0	0	0	0	0	0	0	0	0	0	0	NA	NA	NA	NA	NA	NA	NA
Sevir.4G246401	0	0	1.40596	0.544844	0	0	0	0	0	0	0	0	0	0.273051	0	0	0	0	0	0	0	0	0	0	0	0	0	0	0.22475	0	0.522491	0	0	0.541333	0	0	0	0	0	0	NA	NA	NA	NA	NA	NA	NA
Sevir.4G246600	0.281198	0	0	0	0	0	0.28799	0.385152	0	0.25825	0	0	0	0	0	0.592489	0	0	0	0	0	0.243333	0.485394	0	0	0	0.295921	0.965452	0.22475	0	0.261245	0	0	0	0	0	0.213518	0	0.6034	0.333107	Sevir.4G246600.1	(1 of 1) PTHR32191//PTHR32191:SF0 - FAMILY NOT NAMED // TETRASPANIN-2	AT2G19580.1	TET2	tetraspanin2	LOC_Os06g37510.1	tetraspanin family protein, putative, expressed
Sevir.4G246700	0	0	0	0	0	0	0	0	0	0	0	0	0	0	0	0	0	0	0	0	0	0	0	0	0	0	0	0	0	0	0	0	0	0	0	0	0	0	0	0	Sevir.4G246700.1	(1 of 1) PTHR13878//PTHR13878:SF65 - GULONOLACTONE OXIDASE // SUBFAMILY NOT NAMED	AT1G75450.1	ATCKX5,ATCKX6,CKX5	cytokinin oxidase 5	LOC_Os06g37500.1	cytokinin dehydrogenase precursor, putative, expressed
Sevir.4G246800	0	0	0	0	0	0	0	0	0	0	0	0	0.470986	0	0	0	0	0	0	0	0	0	0	0	0	0	0	0	0	0	0	0	0	0	0	0	0	0	0	0	NA	NA	NA	NA	NA	NA	NA
Sevir.4G246900	86.0465	66.0603	69.5952	67.5606	54.4851	71.7668	54.1422	45.0628	87.0809	91.6787	96.1241	116.004	69.706	89.2877	93.1154	115.239	66.118	64.8384	66.5192	65.3768	127.353	169.603	153.385	160.284	96.2699	119.36	90.2558	103.947	62.0311	63.8052	53.2941	55.9485	188.64	161.047	169.876	198.849	65.1228	80.5542	110.422	92.6038	Sevir.4G246900.1	(1 of 2) PTHR10071//PTHR10071:SF204 - TRANSCRIPTION FACTOR GATA GATA BINDING FACTOR // SUBFAMILY NOT NAMED	AT5G56860.1	GATA21,GNC	GATA type zinc finger transcription factor family protein	LOC_Os06g37450.1	GATA zinc finger domain containing protein, expressed
Sevir.4G247000	0	0	0	0	0	0	0	0	0	0	0	0	0	0	0	0	0	0	0	0	0	0	0	0	0	0	0	0	0	0	0	0	0	0	0	0	0	0	0	0	NA	NA	NA	NA	NA	NA	NA
Sevir.4G247100	0	0	0	0	0	0	0	0	1.07177	1.5495	0.252958	2.58505	0.470986	0	0	0	0	0	0.289214	0	0.761071	1.70333	2.42697	0.990936	0	0	0	0.321817	0	0	0.261245	0.228361	1.79657	1.08267	1.74104	2.10581	0	0	0	0	NA	NA	NA	NA	NA	NA	NA
Sevir.4G247101	52.2052	37.7487	61.8624	58.2983	58.0625	72.6492	65.6618	61.2392	34.2965	105.366	70.5753	58.1637	52.515	67.9897	33.1977	68.7287	95.1698	92.0705	56.3967	74.9994	133.441	171.063	191.837	151.613	69.1734	50.8045	50.8984	64.3635	134.401	132.928	79.9411	84.0369	212.893	102.583	210.418	231.639	68.1121	35.7685	71.0092	49.2999	Sevir.4G247101.1	(1 of 3) K03233 - elongation factor 1-gamma (EEF1G)	AT1G09640.1		Translation elongation factor EF1B, gamma chain	LOC_Os06g37440.1	elongation factor 1-gamma, putative, expressed
Sevir.4G247200	107.515	102.833	114.586	115.507	86.1306	166.475	141.979	202.59	84.9373	189.039	127.491	119.559	109.504	127.515	95.8144	188.411	161.037	163.652	122.048	129.339	183.418	210.97	245.989	272.507	190.117	121.4	148.256	145.14	256.44	266.338	161.45	210.777	383.567	227.36	358.407	359.191	130.886	97.3864	124.191	103.263	Sevir.4G247200.2	(1 of 3) K03233 - elongation factor 1-gamma (EEF1G)	AT1G09640.1		Translation elongation factor EF1B, gamma chain	LOC_Os06g37440.1	elongation factor 1-gamma, putative, expressed
Sevir.4G247201	0	0	0	0	0	0	0	0	0	0	0	0	0	0	0	0	0	0	0	0	0	0	0	0	0	0	0	0	0	0	0	0	0	0	0	0	0	0	0	0	NA	NA	NA	NA	NA	NA	NA
Sevir.4G247300	20.2462	17.8981	21.0895	17.9798	15.6851	20.0006	16.7034	5.77729	27.33	25.5667	29.8491	24.558	12.2456	15.2909	23.7512	7.40611	13.0232	12.449	17.0636	13.3018	28.9207	32.3633	36.6473	18.8278	13.8787	19.3833	14.796	28.6417	11.9118	7.25059	8.09861	8.221	19.1634	21.112	13.4309	10.529	13.4516	15.6299	15.085	22.6513	Sevir.4G247300.2	(1 of 1) K11418 - histone deacetylase 11 (HDAC11)	AT5G26040.2	HDA2	histone deacetylase 2	LOC_Os06g37420.1	histone deacetylase, putative, expressed
Sevir.4G247400	0	0	0	0	0	0	0	0	0	0	0	0	0	0	0	0	0	0	0	0	0	0	0	0	0	0	0	0	0	0	0	0	0	0	0	0	0	0	0	0	Sevir.4G247400.2	(1 of 2) PTHR12565//PTHR12565:SF150 - STEROL REGULATORY ELEMENT-BINDING PROTEIN // SUBFAMILY NOT NAMED	AT5G56960.1		basic helix-loop-helix (bHLH) DNA-binding family protein	LOC_Os06g37410.1	helix-loop-helix DNA-binding domain containing protein, expressed
Sevir.4G247500	0.562396	0.97626	0	0	0.275178	0.588253	0.28799	0.385152	0	0	0	0	0	0.273051	0.2699	0	0.250447	0	0	0	0	0.243333	0	0.247734	0	0	0	0.321817	0.4495	0	0.522491	0.913445	0	0	0.248721	0	0	0	0	0.333107	NA	NA	NA	NA	NA	NA	NA
Sevir.4G247600	0.843593	1.6271	0	3.26906	1.92624	0.882379	1.72794	0.770305	1.87559	1.29125	1.51775	1.93879	1.41296	0	0.809699	0.888733	3.00536	1.55612	1.44607	3.96223	0.761071	1.94666	2.18427	0.495468	0.220297	2.24438	2.36736	1.9309	1.12375	2.17518	3.13495	1.82689	1.79657	3.51866	2.48721	0.60166	0.640553	0.601151	0.3017	2.99797	Sevir.4G247600.1	(1 of 3) 1.14.13.78 - Ent-kaurene oxidase	AT5G25900.1	ATKO1,CYP701A3,GA3	GA requiring 3	LOC_Os06g37364.2	cytochrome P450, putative, expressed
Sevir.4G247700	0	0	0	0	0	0	0	0	0	0	0	0	0	0	0	0	0	0	0	0	0	0	0	0	0	0	0	0	0	0	0	0	0	1.35333	0	0	0	0	0	0	Sevir.4G247700.1	(1 of 3) 1.14.13.78 - Ent-kaurene oxidase	AT5G25900.1	ATKO1,CYP701A3,GA3	GA requiring 3	LOC_Os06g37364.2	cytochrome P450, putative, expressed
Sevir.4G247800	0	0	0	0	0	0	0	0	0	0	0	0	0	0	0	0	0	0	0	0	0	0	0	0	0	0	0	0	0	0	0	0	0	0	0.746162	0	0	0	0	0	Sevir.4G247800.1	(1 of 3) 1.14.13.78 - Ent-kaurene oxidase	AT5G25900.1	ATKO1,CYP701A3,GA3	GA requiring 3	LOC_Os06g37364.2	cytochrome P450, putative, expressed
Sevir.4G247900	0	0	0	0	0	0	0	0	0	0	0	0	0	0	0	0	0	0	0	0	0	0	0	0	0	0	0	0	0	0	0	0	0	0	0	0	0	0	0	0	Sevir.4G247900.1	(1 of 40) PF14009 - Domain of unknown function (DUF4228) (DUF4228)	AT3G50800.1			LOC_Os06g37190.1	expressed protein
Sevir.4G248000	152.409	214.126	137.784	139.48	171.16	190.888	145.147	123.634	153.798	120.861	154.052	173.198	122.692	135.979	198.376	126.496	110.948	115.153	144.029	137.263	118.981	116.556	116.737	177.873	142.973	155.27	167.195	250.052	146.088	128.819	141.334	155.971	166.482	218.969	121.376	154.627	142.203	171.629	184.641	195.534	Sevir.4G248000.1	(1 of 2) K02147 - V-type H+-transporting ATPase subunit B (ATPeV1B, ATP6B)	AT4G38510.5		ATPase, V1 complex, subunit B protein	LOC_Os06g37180.1	ATP synthase, putative, expressed
Sevir.4G248100	12.0915	13.9931	21.0895	17.9798	14.8596	18.2358	17.8554	19.6428	20.3635	28.1492	21.2485	19.3879	19.075	17.4753	10.2562	15.4047	25.2951	20.4889	13.3038	21.2262	29.4281	28.4699	32.036	28.4894	16.7426	19.7913	23.9696	20.9181	29.667	23.927	20.6384	28.7735	34.4342	33.8333	42.5312	30.6847	21.3518	18.6357	20.2139	16.6554	Sevir.4G248100.1	(1 of 1) PTHR10766:SF1 - PROTEIN TAG-123	AT3G13772.1	AtTMN7,TMN7	transmembrane nine 7	LOC_Os06g37160.1	transmembrane 9 superfamily member, putative, expressed
Sevir.4G248300	1.12479	1.30168	2.10894	0	1.92624	1.1765	0.863971	0	3.21529	0.5165	0.758875	2.26192	1.41296	0.273051	0.809699	1.18498	2.50447	0.259354	0	1.13207	1.52214	0.729999	0.242697	1.23867	0.220297	0	1.4796	0.321817	0.22475	0	1.56747	0.456722	0.598856	0	0.497441	0.30083	0.640553	1.50288	1.2068	0.666215	Sevir.4G248300.1	(1 of 2) K13027 - tyrosine N-monooxygenase (CYP79A1)	AT4G39950.1	CYP79B2	cytochrome P450, family 79, subfamily B, polypeptide 2	LOC_Os03g37290.1	cytochrome P450, putative, expressed
Sevir.4G248400	0	0	0	0	0	0	0	0	0	0	0	0	0	0	0	0	0	0	0	0	0	0	0	0	0	0	0	0	0	0	0	0	0	0	0	0	0	0	0	0	NA	NA	NA	NA	NA	NA	NA
Sevir.4G248500	0	0	0	0	0	0	0	0	0	0	0	0	0	0	0	0	0	0	0	0	0	0	0.242697	0	0	0	0	0	0	0	0	0	0	0	0	0	0	0	0	0	Sevir.4G248500.1	(1 of 2) K13027 - tyrosine N-monooxygenase (CYP79A1)	AT4G39950.1	CYP79B2	cytochrome P450, family 79, subfamily B, polypeptide 2	LOC_Os03g37290.1	cytochrome P450, putative, expressed
Sevir.4G248600	0	0	0	0	0	0	0	0	0	0	0	0	0	0	0	0	0	0	0	0	0	0	0	0	0	0	0	0	0	0	0	0	0	0	0	0	0	0	0	0	NA	NA	NA	NA	NA	NA	NA
Sevir.4G248601	0	0	0	0	0	0	0	0	0	0	0	0	0	0	0	0	0	0	0	0	0	0	0	0	0	0	0	0	0	0	0	0	0	0	0	0	0	0	0	0	NA	NA	NA	NA	NA	NA	NA
Sevir.4G248700	0	0	0	0	0	0	0	0	0	0	0	0	0	0	0	0	0	0	0	0	0	0	0	0	0	0	0	0	0	0	0	0	0	0	0	0	0	0	0	0	NA	NA	NA	NA	NA	NA	NA
Sevir.4G248800	38.5241	44.2571	67.4862	64.8364	38.8	32.9421	16.4154	8.8585	10.9856	10.8465	32.6316	18.4185	21.9009	24.0285	33.1977	26.9582	28.05	31.9005	45.4066	38.2072	35.2629	42.0966	72.0811	48.3081	20.9282	26.5245	25.4492	59.2144	30.566	31.9026	22.9896	19.1823	26.9485	37.6226	20.3951	39.4087	32.4547	38.1731	37.4108	56.6283	Sevir.4G248800.1	(1 of 19) 1.14.13.68 - 4-hydroxyphenylacetaldehyde oxime monooxygenase / Cytochrome P450-II-dependent monooxygenase	AT3G26300.1	CYP71B34	cytochrome P450, family 71, subfamily B, polypeptide 34	LOC_Os03g63310.1	cytochrome P450 71E1, putative, expressed
Sevir.4G248900	16.0283	28.9624	9.84174	8.7175	117.776	144.71	9.21569	160.223	465.146	61.4635	153.546	132.484	15.5426	10.1029	21.8619	21.9221	13.2737	12.9677	22.8479	2.83017	148.662	16.06	47.0833	102.314	19.1659	8.16137	73.3883	5.47089	120.017	11.6009	13.846	48.4126	82.3427	93.1093	176.592	34.8963	21.9923	79.3519	6.9391	57.6276	Sevir.4G248900.1	(1 of 1) PTHR11709//PTHR11709:SF110 - MULTI-COPPER OXIDASE // SUBFAMILY NOT NAMED	AT5G21105.1		Plant L-ascorbate oxidase	LOC_Os06g37150.1	L-ascorbate oxidase precursor, putative, expressed
Sevir.4G249000	0	0.32542	0.702982	1.63453	0.550355	0.588253	1.72794	0.770305	6.16265	0.5165	1.51775	0.969394	0.470986	0.273051	0.809699	0.888733	1.50268	0.259354	0.289214	0.283016	1.01476	2.43333	2.42697	1.4864	0.660892	0.816137	0.591841	0.321817	2.02275	0	0.261245	0.228361	1.79657	4.872	4.72569	0.60166	0.427035	1.2023	0.905101	0.999322	Sevir.4G249000.1	(1 of 1) K00423 - L-ascorbate oxidase (E1.10.3.3)	AT5G21105.1		Plant L-ascorbate oxidase	LOC_Os06g37080.1	L-ascorbate oxidase precursor, putative, expressed
Sevir.4G249100	7.59234	11.7151	11.9507	6.53812	13.7589	13.5298	7.19976	9.62881	10.7176	12.9125	10.8772	10.6633	6.12282	8.19153	9.71639	9.18357	9.76743	8.29932	13.3038	14.9999	14.4603	17.0333	16.7461	18.8278	9.25249	9.79365	12.1327	16.4127	16.8563	14.5012	12.801	17.3554	19.1634	26.796	18.6541	18.6515	14.5192	15.6299	15.085	15.9892	Sevir.4G249100.1	(1 of 1) PTHR21495//PTHR21495:SF53 - NUCLEOPORIN-RELATED // SUBFAMILY NOT NAMED	AT1G58170.1		Disease resistance-responsive (dirigent-like protein) family protein	LOC_Os08g28790.1	dirigent, putative, expressed
Sevir.4G249200	0	0	0	0	0	0	0	0	0	0	0	0	0	0	0	0	0	0	0	0	0	0	0	0	0	0	0	0	0	0	0	0	0	0	0	0	0	0	0	0	Sevir.4G249200.1	(1 of 2) PTHR21292//PTHR21292:SF1 - EXOCYST COMPLEX COMPONENT SEC6-RELATED // EXOCYST COMPLEX COMPONENT 3	AT1G71820.1	SEC6	SEC6	LOC_Os02g51430.1	SEC6, putative, expressed
Sevir.4G249300	23.9018	29.6132	16.8716	24.518	23.1149	25.589	27.3591	10.3991	15.0047	15.495	14.4186	13.2484	15.0716	14.1987	17.2736	15.4047	22.0393	23.0825	27.7645	30.2828	19.5341	17.2766	19.6585	25.2689	13.4381	16.9348	13.9083	23.1708	53.4906	31.1775	27.9533	31.7422	27.5474	44.66	32.085	39.1079	33.5223	23.1443	23.8343	24.3168	Sevir.4G249300.1	(1 of 1) KOG4452 - Predicted membrane protein	AT4G29735.1			LOC_Os06g37070.1	expressed protein
Sevir.4G249400	0	0	0	0	0	0	0	0	0	0	0	0	0	0	0	0	0	0	0	0	0	0	0	0	0	0	0	0	0	0	0	0	0	0	0	0	0	0	0	0	NA	NA	NA	NA	NA	NA	NA
Sevir.4G249500	3.09318	5.20672	2.81193	0	4.9532	2.35301	1.72794	5.00698	1.60765	2.32425	2.52958	1.93879	7.0648	4.91492	2.1592	1.77747	0.751341	3.3716	2.0245	1.13207	10.655	5.10999	2.91237	10.6526	2.64357	5.50893	3.55105	1.28727	13.0355	12.8094	17.5034	16.442	22.7565	24.9013	19.8977	21.9606	16.6544	24.046	14.4816	11.9919	Sevir.4G249500.1	(1 of 5) PF05553//PF14364 - Cotton fibre expressed protein (DUF761) // Domain of unknown function (DUF4408) (DUF4408)	AT5G56980.1			LOC_Os06g37020.1	expressed protein
Sevir.4G249600	0	0	0	0.544844	0	0.294126	0	0	0.535882	0.5165	0	0	0.941973	0	0	0	0	0.259354	0	1.13207	0	0	0	0	0.220297	0	0	0	0.4495	0.241686	0	0.456722	0	0	0.248721	0.30083	0.427035	1.2023	0.6034	0.333107	NA	NA	NA	NA	NA	NA	NA
Sevir.4G249700	0	0	0	0	0	0	0.28799	0	0	0	0	0	0	0	0	0	0	0	0	0	0	0	0	0.247734	0	0	0	0	0	0	0	0	0	0	0	0	0	0.300575	0	0	NA	NA	NA	NA	NA	NA	NA
Sevir.4G249800	23.6206	25.7082	35.1491	31.6009	9.90639	29.7068	24.1912	16.5616	19.8276	31.7647	21.5014	32.6363	13.1876	22.9363	28.6094	4.44367	12.2719	28.5289	37.887	19.2451	10.1476	15.5733	29.1237	15.6072	19.6065	14.6905	26.9288	28.3199	24.273	18.8515	31.0882	18.2689	29.0445	39.2466	23.131	30.083	11.957	21.6414	20.5156	38.3073	Sevir.4G249800.2	(1 of 2) PTHR11040//PTHR11040:SF52 - ZINC/IRON TRANSPORTER // SUBFAMILY NOT NAMED	AT1G10970.1	ATZIP4,ZIP4	zinc transporter 4 precursor	LOC_Os06g37010.1	metal cation transporter, putative, expressed
Sevir.4G249900	17.7155	15.6202	16.8716	22.8834	21.1887	17.0593	20.1593	20.4131	19.0238	27.891	21.7544	23.9117	23.5493	30.0356	26.1803	31.4019	20.2862	18.6735	21.1126	26.3205	32.9797	24.09	32.036	34.9305	31.0619	31.6253	26.6329	32.1817	25.8463	32.1443	19.5934	23.2928	43.1176	37.6226	39.5466	40.3112	24.5545	27.0518	28.6615	21.652	Sevir.4G249900.1	(1 of 1) KOG0106//KOG0131 - Alternative splicing factor SRp55/B52/SRp75 (RRM superfamily) // Splicing factor 3b, subunit 4	AT3G13224.2		RNA-binding (RRM/RBD/RNP motifs) family protein	LOC_Os02g12850.1	RNA recognition motif containing protein, expressed
Sevir.4G250000	4.78036	3.57962	5.62385	3.81391	3.57731	4.41189	4.03186	3.46637	7.77029	6.45625	8.09466	4.84697	4.94536	3.27661	4.31839	5.92489	4.00715	4.40901	7.51956	6.7924	8.11809	6.81332	6.79552	6.68882	4.84654	2.65245	3.55105	3.53999	8.31576	4.10867	5.22491	9.13444	7.78512	12.7213	8.4565	8.12241	4.27035	6.31208	9.051	10.6594	Sevir.4G250000.2	(1 of 1) PTHR24092//PTHR24092:SF55 - FAMILY NOT NAMED // PHOSPHOLIPID-TRANSPORTING ATPASE TAT-1	AT1G17500.1		ATPase E1-E2 type family protein / haloacid dehalogenase-like hydrolase family protein	LOC_Os06g36990.1	phospholipid-transporting ATPase 4, putative, expressed
Sevir.4G250100	0.281198	0.32542	1.40596	0	0.275178	1.76476	0.28799	0.385152	2.14353	0.5165	1.51775	1.93879	1.17747	0.273051	0.539799	0.592489	0.751341	1.55612	1.15686	0.849049	0.25369	0.243333	0.728092	0.743202	0.220297	0.612103	0.295921	1.60909	0.899001	3.38361	0.522491	1.59853	1.79657	1.08267	1.2436	2.10581	0.427035	4.50863	1.5085	0.999322	Sevir.4G250100.1	(1 of 1) PTHR37733:SF1 - SMAD/FHA DOMAIN-CONTAINING PROTEIN	AT3G13780.1		SMAD/FHA domain-containing protein	LOC_Os06g36940.1	expressed protein
Sevir.4G250200	0	0	0	0	0	0	0	0	0	0	0	0	0	0	0	0	0	0	0	0	0	0	0	0	0	0	0	0	0	0	0	0	0	0	0	0	0	0	0	0	Sevir.4G250200.1	(1 of 2) PTHR10015//PTHR10015:SF181 - HEAT SHOCK TRANSCRIPTION FACTOR // SUBFAMILY NOT NAMED	AT2G26150.1	ATHSFA2,HSFA2	heat shock transcription factor A2	LOC_Os06g36930.1	HSF-type DNA-binding domain containing protein, expressed
Sevir.4G250300	0	0	0	0	0	0	0	0	0	0	0	0	0	0	0	0	0	0	0	0	0	0	0	0	0	0	0	0	0	0	0	0	0	0	0	0	0	0	0	0	Sevir.4G250300.1	(1 of 1) PTHR11945//PTHR11945:SF197 - MADS BOX PROTEIN // SUBFAMILY NOT NAMED	AT2G24840.1	AGL61,DIA	AGAMOUS-like 61	LOC_Os02g06860.1	OsMADS80 - MADS-box family gene with M-alpha type-box, expressed
Sevir.4G250400	0	0	0	0	0	0	0	0	0	0	0	0	0	0	0	0	0	0	0	0	0	0	0	0	0	0	0	0	0	0	0	0	0	0	0	0	0	0	0	0	Sevir.4G250400.1	(1 of 2) PTHR10015//PTHR10015:SF181 - HEAT SHOCK TRANSCRIPTION FACTOR // SUBFAMILY NOT NAMED	AT2G26150.1	ATHSFA2,HSFA2	heat shock transcription factor A2	LOC_Os06g36930.1	HSF-type DNA-binding domain containing protein, expressed
Sevir.4G250401	0	0	0	0	0	0.294126	0.28799	0	0.267941	0	0	0	0	0	0	0	0.250447	0.518707	0	0.283016	0.25369	0.243333	0.242697	0.495468	0.440595	0	0	0	0.22475	0.241686	0	0	0.299428	1.08267	0.248721	1.80498	0	0	0.6034	0.666215	NA	NA	NA	NA	NA	NA	NA
Sevir.4G250500	0	0	0	0	0	0	0	0	0	0	0	0.323131	0	0	0	0	0	0	0	0	0	0.243333	0	0	0	0	0	0.965452	0	0	0	0	0	1.08267	0	0	0	0	0	0	Sevir.4G250500.2	(1 of 4) K17710 - pentatricopeptide repeat domain-containing protein 1 (PTCD1)	AT2G02150.1		Tetratricopeptide repeat (TPR)-like superfamily protein	LOC_Os06g36910.1	pentatricopeptide, putative, expressed
Sevir.4G250600	0.281198	2.92878	0	0.544844	0.550355	0	0.863971	1.15546	0.267941	0.794494	0	0	0.70648	0.546102	1.69771	1.18498	1.25223	1.03741	1.44607	2.54715	1.52214	0	1.21349	0.247734	0	0.612103	0.887762	0	0.674251	0.966746	0	0.913445	1.49714	1.624	1.74104	1.50415	0.213518	0.601151	0.3017	0.333107	Sevir.4G250600.1	(1 of 2) PTHR10663//PTHR10663:SF203 - GUANYL-NUCLEOTIDE EXCHANGE FACTOR // SUBFAMILY NOT NAMED	AT1G13980.1	EMB30,GN,VAN7	sec7 domain-containing protein	LOC_Os02g22090.1	pattern formation protein EMB30, putative, expressed
Sevir.4G250700	0	0	0	0	0	0	0	0	0	0	0	0	0	0	0	0	0	0	0	0	0	0	0	0	0	0	0	0	0	0	0	0	0	0	0	0	0	0	0	0	NA	NA	NA	NA	NA	NA	NA
Sevir.4G250800	0.843593	2.60336	0.702982	1.63453	0.550355	1.1765	1.15196	1.54061	1.33971	1.033	2.27662	0.646263	1.41296	1.63831	1.3495	1.77747	0.250447	1.55612	1.44607	0.566033	2.28321	0.973331	0.485394	0.990936	1.10149	1.63227	1.18368	1.60909	2.02275	1.93349	2.8737	0.456722	1.19771	2.70667	1.98977	1.80498	1.49462	0.901726	1.5085	2.33175	Sevir.4G250800.1	(1 of 2) K11155 - diacylglycerol O-acyltransferase 1 (DGAT1)	AT2G19450.1	ABX45,AS11,ATDGAT,DGAT1,RDS1,TAG1	membrane bound O-acyl transferase (MBOAT) family protein	LOC_Os06g36800.1	O-acyltransferase, putative, expressed
Sevir.4G250900	46.96	44.908	29.5252	50.1256	51.7334	74.1198	67.6777	82.0375	43.4065	95.036	69.5635	70.4427	73.9449	77.8195	47.2324	85.6146	89.66	90.2551	65.3624	80.6597	86.001	106.823	108	99.5891	74.9011	66.9233	67.174	72.0871	103.385	106.825	73.6712	98.652	128.155	102.583	128.589	115.519	69.8202	57.1093	80.8556	60.9586	Sevir.4G250900.1	(1 of 3) K02983 - small subunit ribosomal protein S30e (RP-S30e, RPS30)	AT4G29390.1		Ribosomal protein S30 family protein	LOC_Os06g07580.1	expressed protein
Sevir.4G251000	9.27953	10.7389	7.02982	11.9866	15.6863	15.8828	11.8076	5.77729	12.5932	7.231	8.85354	9.37081	9.41973	9.82983	5.93779	6.51738	11.0197	11.1522	11.8578	12.4527	9.38654	9.48998	9.70789	6.44108	6.82922	10.4058	6.80618	11.2636	13.2603	11.8426	8.6211	7.0792	6.58741	11.9093	9.20267	7.82158	10.4624	10.5201	6.034	11.3257	Sevir.4G251000.1	(1 of 2) PTHR11871//PTHR11871:SF11 - PROTEIN PHOSPHATASE PP2A REGULATORY SUBUNIT B // SUBFAMILY NOT NAMED	AT1G17720.2	ATB BETA	Protein phosphatase 2A, regulatory subunit PR55	LOC_Os06g36770.2	serine/threonine protein phosphatase 2A 55 kDa regulatory subunit B, putative, expressed
Sevir.4G251100	5.06156	2.60336	2.81193	2.72422	9.35604	8.52966	6.91177	11.1694	8.30617	7.48925	11.889	6.1395	3.06141	2.73051	4.8582	3.85118	9.26653	7.2619	8.09799	5.0943	11.6698	10.4633	12.3776	7.43202	3.52476	3.26455	1.4796	4.50544	2.697	6.28385	6.53114	8.221	13.7737	12.992	9.20267	11.1307	7.2596	5.71093	2.4136	5.66282	Sevir.4G251100.1	(1 of 2) PTHR11034//PTHR11034:SF25 - N-MYC DOWNSTREAM REGULATED // SUBFAMILY NOT NAMED	AT5G56750.1	NDL1	N-MYC downregulated-like 1	LOC_Os06g36740.1	pollen-specific protein SF21, putative, expressed
Sevir.4G251200	51.7404	30.5895	40.7729	43.0426	36.0483	25.2949	41.1826	16.5616	45.55	54.4907	60.457	34.5751	56.7539	50.5144	32.9278	31.9944	49.5885	50.574	52.9262	58.3014	81.9419	77.6232	73.78	61.9335	16.5223	30.6051	29.5921	55.9962	33.263	29.7274	22.2059	27.175	53.2982	86.3426	45.0184	70.3942	30.3195	37.5719	49.4788	31.3121	Sevir.4G251200.2	(1 of 1) PTHR14304 - P30 DBC PROTEIN	AT2G03150.1	emb1579	ATP/GTP-binding protein family	LOC_Os11g03980.1	OsCML2 - Calmodulin-related calcium sensor protein, expressed
Sevir.4G251300	8.43593	6.18298	7.02982	6.53812	2.75177	2.64714	7.19976	4.23668	7.77029	6.198	4.30029	2.58505	17.662	20.2058	22.6716	19.5521	2.75492	4.92772	2.89214	5.66033	4.05904	2.67666	5.33934	2.72507	13.4381	12.038	15.9797	6.75816	1.798	0	1.04498	1.82689	1.49714	3.78933	0.746162	1.20332	6.61904	8.11553	7.2408	7.32836	Sevir.4G251300.1	(1 of 2) K12819 - pre-mRNA-processing factor SLU7 (SLU7)	AT1G65660.1	SMP1	Pre-mRNA splicing Prp18-interacting factor	LOC_Os08g03390.1	pre-mRNA-splicing factor SLU7, putative, expressed
Sevir.4G251400	0	0	0	0	0	0	0	0	0	0	0	0	0	0	0	0	0	0	0	0	0	0	0	0	0	0	0	0	0	0	0	0	0	0	0	0	0	0	0	0	NA	NA	NA	NA	NA	NA	NA
Sevir.4G251401	0	0	0	0	0	0	0	0	0	0	0	0	0	0	0	0	0	0	0	0	0	0	0	0	0	0	0	0	0	0	0	0	0	0	0	0	0	0	0	0	NA	NA	NA	NA	NA	NA	NA
Sevir.4G251500	2.53078	0.65084	3.51491	2.17937	1.65107	2.35301	3.16789	2.69607	3.48324	2.32425	3.79437	4.84697	3.76789	7.09933	1.0796	1.77747	5.50983	4.14966	2.31371	4.52826	5.07381	11.4366	12.863	15.1118	1.54208	1.83631	1.77552	6.11453	10.788	8.70071	3.13495	5.48067	17.9657	10.0147	10.9437	12.6349	2.98925	3.00575	3.017	2.33175	Sevir.4G251500.1	(1 of 2) K09497 - T-complex protein 1 subunit epsilon (CCT5)	AT1G24510.1		TCP-1/cpn60 chaperonin family protein	LOC_Os06g36700.1	T-complex protein, putative, expressed
Sevir.4G251600	0	0	0	0	0	0	0	0	0	0	0	0	0	0	0	0	0	0	0	0	0	0	0	0	0	0	0	0	0	0	0	0	0	0	0	0	0	0	0	0	NA	NA	NA	NA	NA	NA	NA
Sevir.4G251601	0	0	0	0	0	0	0	0	0	0	0	0	0	0	0	0	0	0	0	0	0	0	0	0	0	0	0	0	0	0.241686	0	0	0	0	0	0	0	0	0	0	NA	NA	NA	NA	NA	NA	NA
Sevir.4G251700	0	0	0	0	0	0	0	0	0	0	0	0	0	0.273051	0	0.296591	0	0	0.289214	0	0	0	0	0	0	0.408135	0	0	0.22475	0	0	0	0	0	0	0	0	0	0	0	Sevir.4G251700.1	(1 of 2) PTHR11850//PTHR11850:SF119 - HOMEOBOX PROTEIN TRANSCRIPTION FACTORS // SUBFAMILY NOT NAMED	AT4G32980.1	ATH1	homeobox gene 1	LOC_Os02g13310.1	homeobox domain containing protein, expressed
Sevir.4G251800	0.562396	0	0	0	0	0	0	0	0.267941	0	0	0.646263	0	0	0.539799	0	0.250447	0	1.73528	0	0.25369	0.243333	0.485394	0.247734	0	0	0	0	0.22475	0	0	0.685083	0.299428	0.811999	0	0.90249	0	0.300575	0.3017	0.666215	Sevir.4G251800.1	(1 of 8) K14496 - abscisic acid receptor PYR/PYL family (PYL)	AT2G26040.1	PYL2,RCAR14	PYR1-like 2	LOC_Os06g36670.1	bet v I allergen family protein, putative, expressed
Sevir.4G251900	0	0	0	0	0.275178	0.882379	0	0.385152	0	0	0.252958	0.323131	0	0.273051	0	0	0	0.259354	0.289214	0	0.25369	0	0	0.247734	0	0	0	0.321817	0.22475	0	0.261245	0	0	0	0.248721	0	0.213518	0	0	0	NA	NA	NA	NA	NA	NA	NA
Sevir.4G252000	12.9351	13.9931	16.8716	23.4283	12.9333	11.7651	13.5355	6.93274	6.96647	8.264	8.85354	12.279	10.8327	5.18797	4.31839	4.44367	8.51519	8.55867	10.4117	9.90558	6.08857	8.75998	5.09664	5.69788	2.42327	4.08069	2.66329	3.21817	4.94451	5.55879	3.65744	2.51197	6.88684	30.5853	8.4565	7.52075	2.98925	2.10403	3.9221	3.66418	Sevir.4G252000.5	(1 of 60) 3.6.3.44 - Xenobiotic-transporting ATPase / Steroid-transporting ATPase	AT3G21250.2	ATMRP6,MRP6	multidrug resistance-associated protein 6	LOC_Os05g10730.1	ABC transporter, ATP-binding protein, putative, expressed
Sevir.4G252100	7.59234	8.1355	7.02982	6.53812	7.42979	6.17665	6.33578	7.3179	10.7176	6.97275	10.1183	8.40142	4.00338	9.55678	4.58829	4.14742	9.01609	7.52126	6.07349	7.35843	10.9087	10.7066	9.70789	10.1571	5.94803	5.50893	9.46946	9.65452	10.3385	7.97565	9.66608	7.0792	16.1691	16.7813	19.8977	17.4481	9.18125	10.8207	9.65441	10.3263	Sevir.4G252100.1	(1 of 1) PTHR16254:SF30 - K(+) EFFLUX ANTIPORTER 4	AT2G19600.1	ATKEA4,KEA4	K+ efflux antiporter 4	LOC_Os06g36590.1	transporter, monovalent cation:proton antiporter-2 family, putative, expressed
Sevir.4G252300	0.843593	2.27794	0	0	0.825533	1.47063	1.15196	2.31091	0	0.5165	0	1.61566	0.235493	0.273051	0.539799	0.296244	1.00179	2.07483	4.33821	1.41508	0	0.243333	0.970789	0.743202	0	1.83631	0.887762	3.21817	3.37125	4.10867	4.96366	3.65378	3.89256	14.616	3.48209	2.10581	4.69739	9.61841	2.1119	10.3263	Sevir.4G252300.1	(1 of 1) 1.13.99.1 - Inositol oxygenase / Myo-inositol oxygenase	AT1G14520.2	MIOX1	myo-inositol oxygenase 1	LOC_Os06g36560.1	inositol oxygenase, putative, expressed
Sevir.4G252400	0	0	0	0	0.275178	0	0	0	0	0	0	0.969394	0	0	0	0	0	0	0	0	0	0	0	0	0	0	0	0	0	0	0	0	0	0	0	0	0	0	0	0.666215	Sevir.4G252400.1	(1 of 1) PTHR22835//PTHR22835:SF230 - ZINC FINGER FYVE DOMAIN CONTAINING PROTEIN // SUBFAMILY NOT NAMED	AT1G29670.1		GDSL-like Lipase/Acylhydrolase superfamily protein	LOC_Os06g36520.1	GDSL-like lipase/acylhydrolase, putative, expressed
Sevir.4G252500	11.5291	19.5252	11.2477	6.53812	12.6582	13.8239	12.6716	13.0952	12.8612	15.2367	10.8772	9.37081	11.0682	9.82983	13.2251	7.9986	14.5259	11.4116	15.0391	13.5848	14.4603	13.14	11.1641	14.3686	9.47278	11.834	13.9083	12.8727	14.6088	16.918	16.4585	14.8435	20.3611	22.736	18.1566	16.2448	14.5192	15.0288	15.6884	15.656	Sevir.4G252500.1	(1 of 10) KOG0324 - Uncharacterized conserved protein	AT5G47310.1		PPPDE putative thiol peptidase family protein	LOC_Os06g36490.1	ethylene-responsive element-binding protein, putative, expressed
Sevir.4G252600	0	0	0	0	0	0	0	0	0	0	0	0	0	0	0	0	0.250447	0	0	0	0	0	0	0.247734	0	0	0	0	0	0	0	0	0	0	0	0	0	0	0	0	Sevir.4G252600.1	(1 of 2) PTHR31079//PTHR31079:SF3 - FAMILY NOT NAMED // NAC DOMAIN CONTAINING PROTEIN 75-RELATED	AT4G29230.1	anac075,NAC075	NAC domain containing protein 75	LOC_Os06g36480.1	no apical meristem protein, putative, expressed
Sevir.4G252700	3.37437	3.2542	4.92087	3.81391	3.02695	3.23539	2.30392	3.08122	4.28706	1.29125	6.57691	4.52384	4.23888	6.82627	5.39799	7.70235	3.50626	3.63095	5.20585	4.52826	4.05904	2.67666	2.66967	3.96374	3.08416	5.50893	7.1021	3.53999	6.51776	2.90024	5.22491	5.48067	2.99428	6.49599	5.22314	6.61826	6.83256	4.50863	3.3187	6.32904	NA	NA	NA	NA	NA	NA	NA
Sevir.4G252701	0	0	0	0	0	0	1.15196	0	0	0.77475	0	0	0	0	0	0	0	0	0	0	0.50738	0	0	0	0.220297	0	0.295921	0	0.22475	0	0	0.228361	0	0	0	0.30083	0	0.300575	0	0	NA	NA	NA	NA	NA	NA	NA
Sevir.4G252800	2.24958	3.57962	6.32684	2.17937	2.20142	2.64714	4.03186	1.15546	2.94735	1.5495	2.02367	2.26192	0.70648	1.91136	2.1592	1.48122	3.7567	3.11224	3.18135	3.96223	1.77583	5.10999	4.85395	1.4864	2.64357	2.04034	1.4796	4.50544	5.61876	4.10867	7.83736	3.42542	6.28798	10.8267	4.47697	9.32573	4.05683	5.41036	2.7153	2.99797	Sevir.4G252800.1	(1 of 4) PF06094 - Gamma-glutamyl cyclotransferase, AIG2-like (GGACT)	AT2G24390.1		AIG2-like (avirulence induced gene) family protein	LOC_Os06g48960.1	AIG2-like family domain containing protein, expressed
Sevir.4G252900	2.81198	1.95252	4.21789	3.81391	3.85249	2.64714	1.15196	3.08122	2.67941	0.77475	4.55325	2.58505	1.17747	0.819153	1.3495	1.77747	2.50447	2.85289	4.04899	2.83017	2.79059	1.21666	1.69888	5.45015	2.86387	2.44841	2.66329	2.57454	5.16925	8.70071	6.26989	5.70903	6.88684	8.93199	6.21802	5.71577	4.27035	3.6069	8.4476	3.99729	Sevir.4G252900.1	(1 of 15) PF02309//PF02362//PF06507 - AUX/IAA family (AUX_IAA) // B3 DNA binding domain (B3) // Auxin response factor (Auxin_resp)	AT1G19220.1	ARF11,ARF19,IAA22	auxin response factor 19	LOC_Os06g48950.1	auxin response factor 19, putative, expressed
Sevir.4G253000	0	0	0	0	0	0	0	0	0	0	0	0	0	0	0	0	0	0	0	0	0	0	0	0	0	0	0	0	0	0	0	0	0	0.270666	0	0	0	0	0	0	Sevir.4G253000.1	(1 of 4) 2.7.1.46 - L-arabinokinase	AT3G42850.1		Mevalonate/galactokinase family protein
Sevir.4G253100	0	0	0	0	0	0	0	0	0.267941	0	0	0	0	0	0	0	0	0.259354	0	0	0	0	0	0.247734	0	0	0	0	0	0	0	0	0	0	0	0	0	0	0	0	Sevir.4G253100.1	(1 of 4) 2.7.1.46 - L-arabinokinase	AT4G16130.1	ARA1,ATISA1,ISA1	arabinose kinase	LOC_Os06g48940.1	GHMP kinases ATP-binding protein, putative, expressed
Sevir.4G253101	0	0	0	0	0	0	0	0	0	0	0	0	0	0	0	0	0	0	0	0	0	0	0	0	0	0	0	0	0	0	0	0	0	0	0	0	0	0	0	0	NA	NA	NA	NA	NA	NA	NA
Sevir.4G253200	0.562396	0.97626	2.10894	1.08969	3.02695	1.47063	1.15196	1.54061	0.803823	0.25825	0.758875	2.90818	2.82592	0.273051	1.3495	1.18498	1.00179	1.81548	0.289214	0.566033	0.761071	0.486666	0.242697	2.22961	0	1.22421	2.07145	0.965452	1.12375	1.45012	0.522491	1.37017	1.49714	3.248	2.98465	0.30083	2.77573	1.80345	1.8102	5.32972	Sevir.4G253200.1	(1 of 2) K12446 - L-arabinokinase (E2.7.1.46)	AT4G16130.1	ARA1,ATISA1,ISA1	arabinose kinase	LOC_Os06g48940.1	GHMP kinases ATP-binding protein, putative, expressed
Sevir.4G253300	0	0	0	0	0	0	0	0	0	0	0	0	0	0	0	0	0.250447	0	0.289214	0	0	0	0	0	0	0	0	0	0	0	0	0	0	0	0	0	0	0	0	0	Sevir.4G253300.1	(1 of 49) PF13365 - Trypsin-like peptidase domain (Trypsin_2)				LOC_Os10g33490.1	expressed protein
Sevir.4G253400	0	0	0	0	0.275178	0	0	0	0	0	0	0	0	0	0	0	0	0	0	0	0.50738	0	0	0.247734	0.220297	0	0	0.321817	0.22475	0	0.261245	0	0	0	0	0	0	0.601151	0	0	Sevir.4G253400.1	(1 of 1) PTHR12396:SF11 - METHYL-CPG-BINDING DOMAIN-CONTAINING PROTEIN 5-RELATED	AT5G35330.1	ATMBD2,MBD02,MBD2	methyl-CPG-binding domain protein 02	LOC_Os06g48870.1	methyl-binding domain protein MBD, putative, expressed
Sevir.4G253600	0	0	0	0	0	0	0	0	0	0	0	0	0	0	0	0	0	0	0	0	0	0	0	0	0	0	0	0	0	0	0	0	0	0	0	0	0	0	0	0	NA	NA	NA	NA	NA	NA	NA
Sevir.4G253700	0	0	0	0	0	0	0	0.385152	1.33971	0	0	0.323131	0	0	0	0	0	0	0	0	0	0.729999	1.21349	0.247734	0	0	0	0	0.899001	1.20843	0.783736	0	2.99428	53.3213	7.46162	4.81328	0	0	0	0.333107	Sevir.4G253700.1	(1 of 14) PTHR11260//PTHR11260:SF236 - GLUTATHIONE S-TRANSFERASE, GST, SUPERFAMILY, GST DOMAIN CONTAINING // SUBFAMILY NOT NAMED	AT3G09270.1	ATGSTU8,GSTU8	glutathione S-transferase TAU 8	LOC_Os01g72140.1	glutathione S-transferase, putative, expressed
Sevir.4G253800	0	0	0	0	0	0	0	0	0	0	0	0	0	0	0	0	0	0	0	0	0	0	0	0	0	0	0	0	0	0	0	0	0	0	0	0	0	0	0	0	Sevir.4G253800.1	(1 of 21) PF12274 - Protein of unknown function (DUF3615) (DUF3615)				LOC_Os05g46630.1	expressed protein
Sevir.4G253900	0	0	0	0	0	0	0	0	0	0	0	0	0	0	0	0	0	0	0	0	0	0	0	0	0	0	0	0	0	0	0	0	0	0	0	0	0	0	0	0	NA	NA	NA	NA	NA	NA	NA
Sevir.4G254000	0	0	0	0	0	0	0	0	0	0	0	0	0	0	0	0	0	0	0	0	0	0	0	0	0	0	0	0	0	0	0	0	0	0	0	0	0	0	0	0	Sevir.4G254000.1	(1 of 4) KOG1877 - Putative transmembrane protein cmp44E	AT2G41830.1		Uncharacterized protein	LOC_Os07g10550.1	cyclin-related protein, putative, expressed
Sevir.4G254100	0	0	0	0	0	0	0	0	0	0	0	0	0	0	0	0	0	0	0	0	0	0	0	0	0	0	0	0	0	0	0	0	0	5.41333	0.248721	0	0	0	0	0	Sevir.4G254100.1	(1 of 34) K14488 - SAUR family protein (SAUR)	AT3G20220.1		SAUR-like auxin-responsive protein family	LOC_Os06g48860.1	OsSAUR28 - Auxin-responsive SAUR gene family member, expressed
Sevir.4G254200	0	0	0	0	0	0	0	0	0	0	0	0	0	0	0	0	0	0	0	0	0	0	0	0	0	0	0	0	0	0	0	0	0	0	0	0	0	0	0	0	Sevir.4G254200.2	(1 of 34) K14488 - SAUR family protein (SAUR)	AT2G24400.1		SAUR-like auxin-responsive protein family	LOC_Os06g48850.1	OsSAUR27 - Auxin-responsive SAUR gene family member, expressed
Sevir.4G254201	0	0	0	0	0	0	0	0	0	0	0	0	0	0	0	0	0	0	0	0	0	0	0	0	0	0	0	0	0	0	0	0	0	0	0	0	0	0	0	0	NA	NA	NA	NA	NA	NA	NA
Sevir.4G254400	0.281198	0	0	0.544844	0.275178	0	0.863971	0	0	0	0	0	0	0.273051	0	0	0	0.259354	0	0	0.50738	0	0	0	0	0	0	0	0.22475	0	0	0.456722	0	0	0	0	0	0.300575	0	0	Sevir.4G254400.1	(1 of 8) PF02386 - Cation transport protein (TrkH)	AT4G10310.1	ATHKT1,HKT1	high-affinity K+ transporter 1	LOC_Os06g48800.1	OsHKT2;4 - Na+ transporter, expressed
Sevir.4G254500	223.552	260.011	304.391	256.621	255.64	387.953	378.131	409.032	180.056	408.035	298.744	289.849	277.176	330.665	208.902	437.849	359.892	435.195	292.106	315.563	441.675	520.732	632.226	642.622	314.364	230.559	306.574	280.947	563.224	524.218	310.098	415.846	853.369	498.297	668.313	863.683	268.819	211.605	303.812	212.189	Sevir.4G254500.1	(1 of 2) K02942 - large subunit ribosomal protein LP1 (RP-LP1, RPLP1)	AT4G25890.1		60S acidic ribosomal protein family	LOC_Os01g13080.1	60S acidic ribosomal protein, putative, expressed
Sevir.4G254600	0	0	0	0	0	0	0	0	0	0	0	0	0	0	0	0	0	0	0	0	0	0	0	0	0	0	0	0	0	0	0	0	0	0	0	0	0	0	0	0	Sevir.4G254600.1	(1 of 24) PF03080 - Domain of unknown function (DUF239) (DUF239)	AT5G18460.1		Protein of Unknown Function (DUF239)	ChrUn.fgenesh.mRNA.62	expressed protein
Sevir.4G254700	14.0599	14.9693	14.7626	14.1659	11.0071	8.52966	9.21569	7.70305	20.8954	12.396	20.9955	6.1395	12.2456	11.1951	9.98628	8.59109	14.2755	10.6335	8.96563	13.3018	14.2067	16.2849	20.6293	12.3867	8.3713	6.73313	7.39801	17.7	9.43951	3.6253	2.35121	6.85083	8.38397	17.3226	6.71546	11.0674	9.18125	7.21381	10.2578	10.9925	Sevir.4G254700.1	(1 of 1) PTHR10566:SF84 - ABC1 FAMILY PROTEIN	AT5G24810.1		ABC1 family protein	LOC_Os06g48770.1	OsSBeL1 - Putative Serine Beta-Lactamase homologue, expressed
Sevir.4G254800	38.3696	33.8117	35.0015	31.6009	32.079	29.4126	32.0842	13.4803	19.3831	20.176	28.979	24.2349	27.18	34.8282	32.3426	29.3236	28.6293	29.5294	35.7416	42.0396	23.2981	33.2616	37.6892	24.7709	31.2812	35.2929	25.7451	41.7659	34.1537	27.7907	27.692	25.8048	26.3393	36.6781	30.8414	36.6234	31.5785	29.612	36.7902	40.356	Sevir.4G254800.1	(1 of 1) K12447 - UDP-sugar pyrophosphorylase (USP)	AT5G52560.1	ATUSP,USP	UDP-sugar pyrophosphorylase	LOC_Os06g48760.1	UTP--glucose-1-phosphate uridylyltransferase, putative, expressed
Sevir.4G254900	406.004	399.29	343.055	356.873	368.738	531.192	492.751	448.703	288.305	605.854	409.539	357.06	425.772	461.183	328.198	528.204	470.339	529.341	384.944	454.808	541.375	644.832	683.678	674.827	318.77	243.617	366.646	492.059	460.288	368.33	280.839	379.079	717.429	577.873	613.345	900.384	297.43	275.928	378.935	281.809	Sevir.4G254900.3	(1 of 2) PTHR24031//PTHR24031:SF294 - RNA HELICASE // EUKARYOTIC INITIATION FACTOR 4A-1-RELATED	AT3G13920.1	EIF4A1,RH4,TIF4A1	eukaryotic translation initiation factor 4A1	LOC_Os02g05330.1	DEAD-box ATP-dependent RNA helicase, putative, expressed
Sevir.4G255000	44.4292	30.5895	43.5849	31.6009	26.417	23.236	41.1826	35.8192	25.7223	23.2425	19.2248	16.4797	29.6721	44.2343	29.4191	37.9193	35.8139	29.8257	26.8969	33.962	19.7878	19.2233	21.8428	17.5891	38.7723	50.8045	31.9594	42.1581	29.667	37.7031	36.0519	29.6869	17.9657	34.104	19.8977	27.3755	36.9385	27.3524	37.4108	40.306	Sevir.4G255000.1	(1 of 3) 3.6.3.5 - Zinc-exporting ATPase / Zn(2+)-exporting ATPase	AT4G30110.1	ATHMA2,HMA2	heavy metal atpase 2	LOC_Os07g12900.1	cadmium/zinc-transporting ATPase, putative, expressed
