## Supplementary_Data_1_TPM_matrix for "High Light and High Temperature Reduce Photosynthesis via Different Mechanisms in the C_4_ Model *Setaria viridis*" (part 7 of 14)

### Sheet: SuppDataset1_TPM_matrix (continued)
Supplementary Dataset 1
Sevir.4G255100	9.3131	5.56984	15.5891	5.52423	9.11395	9.72566	8.69193	11.2659	6.44943	9.297	9.13377	12.385	5.43742	8.48293	10.54	13.398	9.3395	6.52709	6.67559	12.2507	13.5224	18.076	10.4678	12.1523	12.8038	15.0985	14.8265	11.9835	16.4526	18.8515	13.5848	16.3247	21.7781	18.7023	24.567	15.7285	14.3351	12.063	13.5992	12.325	Sevir.4G255100.1	(1 of 35) PF02485 - Core-2/I-Branching enzyme (Branch)	AT2G19160.1		Core-2/I-branching beta-1,6-N-acetylglucosaminyltransferase family protein	LOC_Os06g48700.1	DNA binding protein, putative, expressed
Sevir.4G255200	0	0	0	0	0	0	0	0	0	0	0	0	0	0	0	0	0	0	0	0	0	0	0	0	0	0	0	0	0	0	0	0	0	0	0	0	0	0	0	0	Sevir.4G255200.1	(1 of 2) K14563 - rRNA 2'-O-methyltransferase fibrillarin (NOP1, FBL)	AT5G52470.1	ATFBR1,ATFIB1,FBR1,FIB1,SKIP7	fibrillarin 1	LOC_Os02g57590.1	rRNA 2-O-methyltransferase fibrillarin 2, putative, expressed
Sevir.4G255201	0	0	0	0	0	0	0	0	0	0	0	0	0	0	0	0	0	0	0	0	0	0	0	0	0	0	0	0	0	0	0	0	0	0	0	0	0	0	0	0	Sevir.4G255201.1	(1 of 25) PTHR11697//PTHR11697:SF113 - GENERAL TRANSCRIPTION FACTOR 2-RELATED ZINC FINGER PROTEIN // SUBFAMILY NOT NAMED	AT4G10200.1		TTF-type zinc finger protein with HAT dimerisation domain	LOC_Os01g34950.1	expressed protein
Sevir.4G255300	0	0	0	0	0.275178	0.294126	0	0	0.803823	0	0.252958	0.323131	0	1.0922	0	0.296244	1.50268	1.55612	0.578428	1.6981	0.761071	1.21666	0.242697	0.743202	0.220297	0.612103	0.887762	0.321817	0.674251	0.725059	0.261245	0.685083	0.898283	1.35333	0.746162	1.80498	0.640553	0.300575	1.2068	2.33175	Sevir.4G255300.1	(1 of 40) PF14009 - Domain of unknown function (DUF4228) (DUF4228)				LOC_Os06g48680.1	expressed protein
Sevir.4G255400	0	0	0	0	0	0	0	0	0	0	0	0	0.235493	0	0.2699	0	0.250447	0	0	0.283016	1.01476	0.243333	0.485394	0	0.440595	0	0.591841	0	0.4495	0	0.522491	0.228361	0	0.811999	1.2436	0.90249	1.06759	0.901726	1.5085	0.999322	Sevir.4G255400.1	(1 of 66) PF01535//PF13041//PF13812 - PPR repeat (PPR) // PPR repeat family (PPR_2) // Pentatricopeptide repeat domain (PPR_3)	AT4G14820.1		Pentatricopeptide repeat (PPR) superfamily protein	LOC_Os06g48660.1	DEFL21 - Defensin and Defensin-like DEFL family, expressed
Sevir.4G255500	0	0	0	0	0	0.294126	0	0	0.535882	1.5495	1.01183	0.323131	0	0	0	0	0	0	0.289214	0	0.25369	0.729999	0.242697	0.990936	0	0.204034	0	0	0.22475	0	0.261245	0.456722	0.598856	2.97733	1.2436	3.60996	0	0.300575	0	0	Sevir.4G255500.1	(1 of 1) PTHR10795//PTHR10795:SF431 - PROPROTEIN CONVERTASE SUBTILISIN/KEXIN // SUBTILISIN SERINE PROTEASE-RELATED	AT4G30020.1		PA-domain containing subtilase family protein	LOC_Os06g48650.1	OsSub52 - Putative Subtilisin homologue, expressed
Sevir.4G255600	0	0	0	0	0	0	0	0	0	0	0	0	0	0	0	0	0	0	0	0	0	0	0	0	0	0	0	0	0	0	0	0	0	0	0	0	0	0	0	0	Sevir.4G255600.1	(1 of 1) PTHR22951//PTHR22951:SF20 - CLATHRIN ASSEMBLY PROTEIN // SUBFAMILY NOT NAMED	AT2G01600.1		ENTH/ANTH/VHS superfamily protein	LOC_Os06g48630.1	ANTH/ENTH domain containing protein, putative, expressed
Sevir.4G255700	0	0	0	0	0	0	0	0	0	0	0	0	0	0	0	0	0	0	0	0	0	0	0	0	0	0	0	0	0	0	0	0	0	0	0	0	0	0	0	0	NA	NA	NA	NA	NA	NA	NA
Sevir.4G255800	5.62395	3.57962	8.43578	3.26906	5.50355	2.64714	3.74387	1.92576	4.28706	4.39025	4.80621	1.61566	4.94536	5.18797	3.5087	1.77747	2.00358	2.33418	2.0245	2.26413	4.31273	3.16333	7.03822	2.72507	1.54208	2.04034	1.77552	1.9309	1.3485	0.966746	0.783736	3.42542	1.49714	5.41333	2.73593	2.40664	0.427035	2.4046	1.2068	1.66554	Sevir.4G255800.3	(1 of 1) 2.6.1.85 - Aminodeoxychorismate synthase / ADC synthase	AT2G28880.1	ADCS,emb1997	para-aminobenzoate (PABA) synthase family protein	LOC_Os06g48620.1	4-amino-4-deoxychorismate synthase, putative, expressed
Sevir.4G255900	0.843632	0.650857	0	0	1.37591	0	1.43998	0.385152	1.87559	3.61553	4.0474	1.29253	2.82606	3.2767	3.77865	7.40658	1.25228	0	0.291232	0.849104	7.61083	7.30007	7.76648	5.69788	2.42334	5.30522	3.84697	5.793	3.59603	1.93353	1.56751	2.51202	3.5934	7.57912	4.47719	5.71577	2.1352	2.40483	5.12906	6.32936	NA	NA	NA	NA	NA	NA	NA
Sevir.4G256000	1.40599	8.46092	8.43578	4.90359	4.40284	5.00015	6.04779	2.31091	6.96647	7.7475	2.52958	4.20071	1.64845	4.09576	3.7786	4.14742	3.50626	4.40901	4.33821	5.37731	8.62547	6.32665	10.436	7.67975	2.20297	5.30489	2.07145	4.82726	8.31576	5.80047	4.17993	4.33886	9.88112	12.18	10.1975	9.92739	5.76497	4.20805	4.8272	5.99593	Sevir.4G256000.2	(1 of 2) PTHR13691//PTHR13691:SF5 - RIBOSOMAL PROTEIN L2 // 39S RIBOSOMAL PROTEIN L2, MITOCHONDRIAL	ATMG00560.1		Nucleic acid-binding, OB-fold-like protein	LOC_Os12g38000.1	60S ribosomal protein L8, putative, expressed
Sevir.4G256100	0	0	0	0	0	0	0	0	0	0	0	0	0	0	0	0	0	0	0	0	0	0	0	0	0	0	0	0	0	0	0	0	0	0	0	0	0	0	0	0	NA	NA	NA	NA	NA	NA	NA
Sevir.4G256200	114.821	116.049	106.164	100.603	123.625	113.868	77.2204	127.871	117.358	109.841	144.718	108.509	88.8069	74.0826	113.616	68.7456	59.6064	52.6604	53.3583	64.5422	103.595	82.5699	65.202	102.743	66.6082	92.5155	77.4006	80.4543	39.7808	38.7276	59.3173	72.7127	96.4722	118.549	95.2867	79.7209	91.7247	115.011	86.9832	96.3476	Sevir.4G256200.1	(1 of 3) 5.3.2.1 - Phenylpyruvate tautomerase / Phenylpyruvic keto--enol isomerase	AT5G57170.1		Tautomerase/MIF superfamily protein	LOC_Os06g48600.1	macrophage migration inhibitory factor, putative, expressed
Sevir.4G256300	15.6548	21.6034	14.0461	14.9034	16.4408	17.3119	17.8164	16.5615	19.8275	17.7346	11.3571	20.0971	13.6326	20.6661	19.175	16.5728	14.2755	16.0684	26.7539	19.5137	12.8487	13.7899	11.7331	13.4446	16.4439	20.3155	21.141	17.0563	30.3413	24.1109	22.4525	23.884	19.1069	28.9643	21.612	15.6422	29.5533	25.3576	23.1374	25.2365	Sevir.4G256300.1	(1 of 2) PTHR24055//PTHR24055:SF216 - MITOGEN-ACTIVATED PROTEIN KINASE // SUBFAMILY NOT NAMED	AT1G10210.1	ATMPK1,MPK1	mitogen-activated protein kinase 1	LOC_Os06g48590.2	CGMC_MAPKCMGC_2_SLT2y_ERK.2 - CGMC includes CDA, MAPK, GSK3, and CLKC kinases, expressed
Sevir.4G256400	0.843593	1.30168	4.21789	1.08969	1.65107	0.882379	1.43995	1.15546	2.94735	1.033	0	1.61566	1.41296	3.27661	1.8893	0	1.50268	1.55612	1.44607	0.849049	1.01476	1.70333	2.18427	0.990936	1.10149	2.85648	0.887762	1.9309	2.92175	0.966746	0.783736	1.82689	0	1.08267	0.248721	0	0.85407	2.4046	2.1119	0.999322	Sevir.4G256400.1	(1 of 40) PTHR23155//PTHR23155:SF629 - LEUCINE-RICH REPEAT-CONTAINING PROTEIN // SUBFAMILY NOT NAMED	AT3G14470.1		NB-ARC domain-containing disease resistance protein	LOC_Os11g06220.1	expressed protein
Sevir.4G256500	0.843593	0.97626	2.10894	0.544844	0.825533	0.588253	0.28799	0.385152	0.267941	1.80775	0.252958	0.969394	0.70648	0.819153	0	0	1.00179	0.778061	1.73528	1.98111	0	0.243333	0.485394	1.23867	0.881189	0.816137	0.295921	1.9309	1.798	2.41686	0.261245	1.37017	1.19771	1.624	0.497441	0.60166	1.06759	1.2023	1.2068	2.66486	Sevir.4G256500.1	(1 of 1) PTHR32440:SF2 - INACTIVE PURPLE ACID PHOSPHATASE 28-RELATED	AT5G57140.1	ATPAP28,PAP28	purple acid phosphatase 28	LOC_Os06g48570.1	Ser/Thr protein phosphatase family protein, putative, expressed
Sevir.4G256600	27.5574	24.4065	40.07	31.0561	27.7929	29.1185	27.0711	30.427	24.6506	35.122	31.6198	26.1736	31.0851	32.7661	31.8482	29.6244	38.3184	33.9753	34.9949	35.3771	33.4871	38.9333	37.8608	44.5921	37.6708	35.2979	32.2554	43.4453	43.152	40.3616	46.5017	35.6243	39.225	41.412	40.7902	45.1245	37.5791	46.8898	34.9972	35.6425	Sevir.4G256600.1	(1 of 1) PTHR10071//PTHR10071:SF175 - TRANSCRIPTION FACTOR GATA GATA BINDING FACTOR // SUBFAMILY NOT NAMED	AT3G21175.2	GATA24,TIFY2B,ZML1	ZIM-like 1	LOC_Os06g48534.1	GATA transcription factor 25, putative, expressed
Sevir.4G256700	25.589	24.7319	39.367	34.87	23.9404	18.8241	28.511	11.9397	28.1338	40.5452	32.8846	23.5886	41.2113	38.5002	28.0696	43.2517	27.2987	26.1947	20.8234	28.8677	28.667	34.5533	46.1125	41.3716	29.2995	34.0737	26.3369	24.7799	33.263	18.8515	18.5484	23.5212	24.5531	44.66	47.7544	34.2946	30.533	25.5489	32.2819	23.9837	Sevir.4G256700.1	(1 of 3) PTHR13165 - ARSENITE-RESISTANCE PROTEIN 2	AT2G27100.1	SE	C2H2 zinc-finger protein SERRATE (SE)	LOC_Os06g48530.1	ZOS6-09 - C2H2 zinc finger protein, expressed
Sevir.4G256800	1.12479	0	0	0	0.275178	0.294126	0.57598	0.385152	1.07177	0.5165	0.252958	0.323131	0.70648	1.36526	0.2699	0.296244	0.500894	1.55612	0.867642	0.849049	0.761071	0.729999	0.728092	0.495468	0	0	0.295921	0	0.4495	1.20843	0	0.456722	0.299428	1.35333	0	0.90249	0.85407	0.601151	0	0	Sevir.4G256800.1	(1 of 5) PTHR23155//PTHR23155:SF558 - LEUCINE-RICH REPEAT-CONTAINING PROTEIN // SUBFAMILY NOT NAMED	AT3G07040.1	RPM1,RPS3	NB-ARC domain-containing disease resistance protein	LOC_Os06g48520.1	disease resistance protein RPM1, putative, expressed
Sevir.4G256900	0	0	0	1.63453	1.37589	0.294126	0.57598	0.385152	0.267941	0.25825	0.505916	0	0.470986	0.819153	0.539799	0.888733	0	0.778061	0.867642	0.566033	0	0.486666	0.242697	0.990936	0.660892	0.204034	0.591841	3.21817	0.4495	0.966746	0.261245	1.37017	1.49714	0	0.994883	0	1.2811	1.2023	3.3187	0.666215	Sevir.4G256900.1	(1 of 5) PTHR23155//PTHR23155:SF558 - LEUCINE-RICH REPEAT-CONTAINING PROTEIN // SUBFAMILY NOT NAMED	AT3G07040.1	RPM1,RPS3	NB-ARC domain-containing disease resistance protein	LOC_Os06g48520.1	disease resistance protein RPM1, putative, expressed
Sevir.4G257000	0	0	0	0	0	0	0	0	0	0	0	0	0	0	0	0	0	0	0	0	0	0	0	0	0	0	0	0	0	0	0	0	0	0	0	0	0	0	0	0	NA	NA	NA	NA	NA	NA	NA
Sevir.4G257001	0	0	0	0	0	0	0	0	0	0	0	0	0	0	0	0	0	0	0	0	0	0	0	0	0	0	0	0	0	0	0	0	0	0	0	0	0	0	0	0	Sevir.4G257001.1	(1 of 5) PTHR23155//PTHR23155:SF558 - LEUCINE-RICH REPEAT-CONTAINING PROTEIN // SUBFAMILY NOT NAMED	AT3G46530.1	RPP13	NB-ARC domain-containing disease resistance protein	LOC_Os06g48520.1	disease resistance protein RPM1, putative, expressed
Sevir.4G257200	0	0	0	0	0	0	0	0	0	0	0	0	0	0	0	0	0	0	0	0	0	0	0	0	0.440595	0	0	0	0	0	0	0	0	0	0	0	0	0.300575	0	0	Sevir.4G257200.1	(1 of 5) PTHR23155//PTHR23155:SF558 - LEUCINE-RICH REPEAT-CONTAINING PROTEIN // SUBFAMILY NOT NAMED	AT3G07040.1	RPM1,RPS3	NB-ARC domain-containing disease resistance protein	LOC_Os06g48520.1	disease resistance protein RPM1, putative, expressed
Sevir.4G257300	5.06156	8.78634	7.02982	4.35875	4.12766	4.41189	5.47181	3.85152	4.82294	2.5825	5.05916	5.81637	8.47776	3.82271	7.01739	3.55493	3.25581	3.89031	4.62742	5.37731	3.04428	3.89333	1.94158	6.19335	8.151	10.6098	9.46946	7.4018	3.37125	6.04216	5.7474	7.53592	4.19199	8.39066	3.73081	6.31743	10.4624	12.6242	8.7493	10.9925	Sevir.4G257300.1	(1 of 1) 1.14.15.7 - Choline monooxygenase	AT4G29890.1		choline monooxygenase, putative (CMO-like)	LOC_Os06g48510.1	choline monooxygenase, chloroplast precursor, putative, expressed
Sevir.4G257400	2.53078	9.11176	7.02982	1.63453	0.825533	2.94126	3.74387	2.69607	1.07177	0.77475	0	0	3.06141	3.00356	5.12809	3.85118	1.75313	3.63095	3.75978	4.81128	0	1.21666	0	0.743202	5.50743	7.75331	7.69394	7.4018	3.1465	3.38361	3.91868	2.96869	0	1.89467	0	0.30083	6.83256	11.4219	9.65441	6.32904	NA	NA	NA	NA	NA	NA	NA
Sevir.4G257500	0.562396	1.30168	0	0	0	0.294126	1.15196	0.385152	1.60765	2.32425	2.27662	0.646263	0.235493	0.273051	0.809699	0.592489	0	0	0.578428	0	1.26845	1.46	0.485394	2.22961	0.660892	1.22421	0.295921	0	0.4495	0.966746	0.522491	0.228361	2.09599	1.35333	0.994883	1.80498	0.213518	1.2023	0.6034	0.999322	Sevir.4G257500.1	(1 of 2) PTHR12542//PTHR12542:SF23 - EXOCYST COMPLEX PROTEIN EXO70 // SUBFAMILY NOT NAMED	AT4G31540.1	ATEXO70G1,EXO70G1	exocyst subunit exo70 family protein G1	LOC_Os06g48330.1	ATEXO70G1, putative, expressed
Sevir.4G257600	10.9667	13.9931	11.9507	17.435	8.5305	12.6474	11.2316	16.1764	8.84206	10.5883	11.1302	10.9865	5.41634	10.649	11.3358	8.88733	16.5295	10.8929	14.7499	12.7357	14.9677	19.4666	15.0472	20.5619	7.9307	13.6703	13.9083	15.769	25.3968	21.5101	13.5848	21.0092	27.5474	21.6533	27.1106	23.1639	11.5299	20.1385	17.8003	15.656	Sevir.4G257600.1	(1 of 1) PTHR12136//PTHR12136:SF38 - STEROIDOGENIC ACUTE REGULATORY PROTEIN STAR // SUBFAMILY NOT NAMED	AT5G10750.1		Protein of unknown function (DUF1336)	LOC_Os06g48320.1	EDR2, putative, expressed
Sevir.4G257700	0	0	0	0	0	0	0	0	0	0	0	0	0	0	0	0	0	0	0	0	0	0	0	0	0	0	0	0	0	0	0	0	0	0	0	0	0	0	0	0	Sevir.4G257700.1	(1 of 2) PTHR23070//PTHR23070:SF41 - BCS1 AAA-TYPE ATPASE // SUBFAMILY NOT NAMED	AT5G40010.1	AATP1	AAA-ATPase 1	LOC_Os06g48240.1	AAA ATPase, putative, expressed
Sevir.4G257800	0	0	0	0	0	0	0	0	0	0	0	0	0	0	0	0	0	0	0	0	0	0	0	0	0	0	0	0	0	0	0	0	0	0	0	0	0	0	0	0	NA	NA	NA	NA	NA	NA	NA
Sevir.4G257900	13.4975	11.0643	10.5447	8.17265	6.05391	8.23554	10.3676	9.62881	4.82294	2.84075	3.54142	4.52384	8.47776	7.91848	7.55719	10.6648	8.26475	8.55867	10.9901	10.1886	7.10333	5.10999	4.61125	6.44108	8.151	6.5291	18.9389	6.11453	19.778	14.5012	18.2872	12.3315	6.58741	15.428	9.94883	10.529	20.4977	26.1501	15.6884	22.9844	Sevir.4G257900.1	(1 of 1) PTHR23070//PTHR23070:SF45 - BCS1 AAA-TYPE ATPASE // SUBFAMILY NOT NAMED	AT3G28580.1		P-loop containing nucleoside triphosphate hydrolases superfamily protein	LOC_Os06g48250.1	ATPase, putative, expressed
Sevir.4G258000	0	0	0	0	0	0	0	0	0	0	0	0	0	0	0	0	0	0	0	0	0	0	0	0	0	0	0	0	0	0	0	0	0	0.270666	0	0	0	0	0	0	Sevir.4G258000.1	(1 of 24) PF00046//PF02183 - Homeobox domain (Homeobox) // Homeobox associated leucine zipper (HALZ)	AT5G06710.1	HAT14	homeobox from Arabidopsis thaliana	LOC_Os06g48290.1	homeobox associated leucine zipper, putative, expressed
Sevir.4G258100	0	0	0	0	0	0	0	0	1.07177	1.80775	1.77071	0.646263	0	0.546102	0	0	0	0	0	0	0.50738	0	0.728092	1.73414	0	0	0	0.321817	0	0	0.261245	0.228361	0	5.95466	0.248721	0.90249	0	0	0	0	Sevir.4G258100.1	(1 of 4) PTHR13832//PTHR13832:SF352 - PROTEIN PHOSPHATASE 2C // PROTEIN PHOSPHATASE 2C 59-RELATED	AT4G31750.1	WIN2	HOPW1-1-interacting 2	LOC_Os06g48300.1	protein phosphatase 2C, putative, expressed
Sevir.4G258200	0	0	0	0	0	0	0	0	0	0	0	0	0	0	0	0	0	0	0	0	0	0	0	0	0	0	0	0	0	0	0	0	0	0	0	0	0	0	0	0	Sevir.4G258200.1	(1 of 3) K14407 - cleavage stimulation factor subunit 2 (CSTF2, RNA15)	AT1G71800.1	CSTF64	cleavage stimulating factor 64	LOC_Os06g13999.1	RNA recognition motif containing protein, putative, expressed
Sevir.4G258201	0	0	0	0	0	0	0	0	0	0	0	0	0	0	0	0	0	0	0	0	0	0	0	0	0	0	0	0	0	0	0	0	0	0	0	0	0	0	0	0	Sevir.4G258201.1	(1 of 2) PTHR23070//PTHR23070:SF41 - BCS1 AAA-TYPE ATPASE // SUBFAMILY NOT NAMED	AT3G50940.1		P-loop containing nucleoside triphosphate hydrolases superfamily protein	LOC_Os06g48240.1	AAA ATPase, putative, expressed
Sevir.4G258400	13.4975	15.6202	15.4656	14.7108	14.0341	12.0592	21.3113	23.1091	11.2535	28.6657	11.6361	16.8028	16.9555	22.1171	12.6853	19.8484	26.0465	18.4141	14.7499	22.0753	17.5046	25.7933	26.2113	26.0121	18.0644	13.4663	22.7859	16.0909	28.5433	24.8937	16.981	25.8048	34.7336	30.5853	38.0543	30.083	16.6544	12.3236	17.8003	16.3223	Sevir.4G258400.2	(1 of 2) K03016 - DNA-directed RNA polymerases I, II, and III subunit RPABC3 (RPB8, POLR2H)	AT3G59600.1	NRPB8B,NRPD8B,NRPE8B	RNA polymerase Rpb8	LOC_Os06g48230.1	DNA-directed RNA polymerases I, II, and III subunit RPABC3, putative, expressed
Sevir.4G258500	0.562396	0	0	0	0	0	0	0.770305	0	0	0	0	0	0	0	0	1.00179	0	0.289214	0	0.25369	0	0	0.247734	0	0.816137	0	0	0	0	0.261245	0	0	0	0	0	0	0	0	0.666215	Sevir.4G258500.1	(1 of 3) PTHR34545:SF1 - CLAVATA3/ESR (CLE)-RELATED PROTEIN 21-RELATED				LOC_Os06g48220.1	expressed protein
Sevir.4G258600	99.8252	103.158	81.5459	81.7265	603.189	317.656	357.396	673.246	452.017	84.1895	286.096	189.355	188.866	124.511	87.4475	25.1808	26.7978	89.477	108.166	56.0373	433.303	43.5566	80.5755	226.677	77.5447	31.0132	239.4	94.6143	11.4623	13.2928	22.4671	142.497	156.9	137.228	137.543	47.832	100.14	110.311	17.8003	44.6364	Sevir.4G258600.1	(1 of 1) PTHR31062//PTHR31062:SF20 - FAMILY NOT NAMED // XYLOGLUCAN ENDOTRANSGLUCOSYLASE/HYDROLASE PROTEIN 14-RELATED	AT5G57550.1	XTH25,XTR3	xyloglucan endotransglucosylase/hydrolase 25	LOC_Os06g48200.1	glycosyl hydrolases family 16, putative, expressed
Sevir.4G258700	0	0	0	0	0	0	0	0	0	0	0	0	0	0	0	0	0	0	0	0	0	0	0	0	0	0	0	0	0	0	0	0	0	0	0	0	0	0	0	0	NA	NA	NA	NA	NA	NA	NA
Sevir.4G258800	119.228	231.374	66.7833	68.6503	261.969	262.067	507.439	205.286	69.9326	83.4147	53.6271	88.538	147.183	77.0004	76.1117	32.5869	64.1144	84.2899	43.6713	99.0558	58.0951	62.5365	24.5124	60.6948	41.8565	36.3181	42.0207	47.3071	122.938	171.356	89.8684	208.722	47.609	141.017	61.1853	55.0519	36.9385	36.9708	27.153	26.6486	Sevir.4G258800.1	(1 of 1) PTHR31062:SF47 - XYLOGLUCAN ENDOTRANSGLUCOSYLASE/HYDROLASE PROTEIN 21-RELATED	AT4G25810.1	XTH23,XTR6	xyloglucan endotransglycosylase 6	LOC_Os06g48180.1	glycosyl hydrolases family 16, putative, expressed
Sevir.4G258900	0	0.65084	0	0	0.275178	0	0	0	0.267941	0	0	0.323131	0	0	0	0	0	0	0	0	0	0	0	0	0	0	0	0	0	0	0	0	0	0	0	0	0	0	0	0	Sevir.4G258900.2	(1 of 35) 2.4.1.207 - Xyloglucan:xyloglucosyl transferase / Xyloglucan endotransglycosylase	AT5G57560.1	TCH4,XTH22	Xyloglucan endotransglucosylase/hydrolase family protein	LOC_Os06g48170.1	glycosyl hydrolases family 16, putative, expressed
Sevir.4G259000	2.53078	16.5964	0.702982	2.17937	26.6922	13.2357	9.50368	16.9467	14.4688	6.45625	7.33579	5.49323	4.94536	5.46102	2.699	2.36996	1.00179	4.14966	0.867642	0.283016	2.5369	0.243333	0	2.97281	1.10149	1.63227	4.43881	1.28727	0.22475	0.483373	1.56747	7.76428	6.88684	8.11999	4.22825	1.50415	4.69739	4.20805	0.3017	3.66418	Sevir.4G259000.1	(1 of 8) 2.4.1.207//3.2.1.151 - Xyloglucan:xyloglucosyl transferase / Xyloglucan endotransglycosylase // Xyloglucan-specific endo-beta-1,4-glucanase / Xyloglucanendohydrolase	AT5G57560.1	TCH4,XTH22	Xyloglucan endotransglucosylase/hydrolase family protein	LOC_Os06g48160.1	glycosyl hydrolases family 16, putative, expressed
Sevir.4G259100	0	0	0	0	0	0	0	0	0	0	0	0	0	0	0	0	0	0	0	0	0	0	0	0	0	0	0	0	0	0	0	0	0	0	0	0	0	0	0	0	NA	NA	NA	NA	NA	NA	NA
Sevir.4G259101	0	0	0	0	0	0	0	0	0.267941	0	0	0.646263	0	0	0	0	0	0	0	0	0.25369	0	0	0	0	0	0.295921	0	0	0	0	0	0	0	0	0	0	0	0	0	Sevir.4G259101.1	(1 of 2) PTHR14155:SF78 - RING-H2 FINGER PROTEIN ATL43	AT5G05810.1	ATL43	RING/U-box superfamily protein	LOC_Os06g48065.1	Zinc finger, C3HC4 type domain containing protein, expressed
Sevir.4G259300	2.24958	3.2542	5.62385	0.544844	2.75177	1.47063	2.01593	3.85152	2.67941	3.35725	3.79437	2.58505	3.06141	4.36881	2.699	2.6662	3.25581	4.14966	1.73528	1.98111	3.80535	1.70333	0.728092	2.97281	3.74505	7.54927	5.62249	4.82726	4.495	3.86698	2.61245	1.82689	0.598856	2.70667	1.74104	0.90249	2.77573	2.10403	3.9221	1.99864	Sevir.4G259300.1	(1 of 12) 3.6.3.27 - Phosphate-transporting ATPase / ABC phosphate transporter	AT1G67940.1	ATNAP3,AtSTAR1,NAP3	non-intrinsic ABC protein 3	LOC_Os06g48060.1	ABC transporter, ATP-binding protein, putative, expressed
Sevir.4G259400	0	0.32542	0	0	0	0.294126	0.28799	0	0	0	0	0	0	0	0	0	0	0	0	0.283016	0.50738	0	0.485394	0	0	0	0	0	0.22475	0	0.261245	0	0	1.35333	0.497441	0	0.427035	0	0	0	Sevir.4G259400.3	(1 of 12) 3.6.3.27 - Phosphate-transporting ATPase / ABC phosphate transporter	AT1G67940.1	ATNAP3,AtSTAR1,NAP3	non-intrinsic ABC protein 3	LOC_Os06g48060.1	ABC transporter, ATP-binding protein, putative, expressed
Sevir.4G259500	0	0	0	0	0	0	0	0	0	0	0	0	0	0	0	0	0	0	0	0	0	0	0	0	0	0	0	0	0	0	0	0	0	0	0	0	0	0	0	0	NA	NA	NA	NA	NA	NA	NA
Sevir.4G259600	0	0	0	0	0	0	0	0	0	0	0	0	0	0	0	0	0	0	0	0	0	0	0	0	0	0	0	0	0	0	0	0	0	0	0	0	0	0	0	0	Sevir.4G259600.2	(1 of 1) 2.4.1.9 - Inulosucrase / Sucrose 1-fructosyltransferase	AT5G39380.1		Plant calmodulin-binding protein-related	LOC_Os06g48050.2	expressed protein
Sevir.4G259700	2.24958	7.48466	7.02982	5.99328	4.67802	4.70602	5.75981	5.00698	1.07177	0.77475	1.51775	0.969394	1.41296	6.00712	7.55719	4.73991	3.50626	5.44643	6.07349	3.67921	0.761071	1.21666	3.64046	4.45921	2.64357	5.50893	5.32657	11.5854	2.02275	4.35036	6.26989	3.19706	1.19771	4.06	4.22825	2.70747	4.9109	6.61266	4.8272	5.99593	Sevir.4G259700.1	(1 of 2) PTHR22937//PTHR22937:SF60 - RING FINGER CONTAINING PROTEIN // SUBFAMILY NOT NAMED	AT5G10650.1		RING/U-box superfamily protein	LOC_Os06g48040.1	zinc finger, C3HC4 type domain containing protein, expressed
Sevir.4G259800	2.81198	4.8813	2.81193	1.08969	1.37589	2.35301	2.8799	3.08122	3.75118	2.066	3.28846	2.90818	3.29691	2.45746	1.8893	0.888733	2.25402	1.81548	1.73528	0.849049	5.83488	2.67666	2.91237	2.97281	1.76238	1.02017	1.4796	1.60909	3.596	0.483373	2.08996	2.05525	3.59313	8.93199	8.70523	1.50415	1.2811	2.4046	2.1119	0.999322	Sevir.4G259800.2	(1 of 159) 1.11.1.7 - Peroxidase / Lactoperoxidase	AT2G18980.1		Peroxidase superfamily protein	LOC_Os06g48030.1	peroxidase precursor, putative, expressed
Sevir.4G259900	0.281198	0	0	0	0.550355	0	0	0	0.535882	0	0	0	0	0.273051	0	0	0	0.778061	0	0	0	0	0	0	0	0	0.295921	0	0	0.483373	0	0.228361	1.19771	0	0	0	1.49462	0.300575	0.3017	0	Sevir.4G259900.1	(1 of 2) PTHR31517//PTHR31517:SF10 - FAMILY NOT NAMED // PEROXIDASE 16-RELATED	AT4G30170.1		Peroxidase family protein	LOC_Os06g48020.1	peroxidase precursor, putative, expressed
Sevir.4G260000	0	0	0	0	0	0	0	0	0	0	0	0	0	0	0	0	0	0	0	0	0	0	0	0	0	0	0	0	0	0	0	0	0	0	0	0	0	0	0	0	Sevir.4G260000.1	(1 of 2) PTHR31517//PTHR31517:SF10 - FAMILY NOT NAMED // PEROXIDASE 16-RELATED	AT4G30170.1		Peroxidase family protein	LOC_Os06g48020.1	peroxidase precursor, putative, expressed
Sevir.4G260100	0	0	0	0	0	0	0	0	0	0	0	0	0	0	0	0	0	0	0	0	0	0	0	0	0	0	0	0	0	0	0	0	0	0	0	0	0	0	0	0	Sevir.4G260100.1	(1 of 159) 1.11.1.7 - Peroxidase / Lactoperoxidase	AT4G30170.1		Peroxidase family protein	LOC_Os06g48010.1	peroxidase precursor, putative, expressed
Sevir.4G260200	0	0	0	0	0	0	0	0	0	0	0	0	0	0	0	0	0	0	0	0	0	0	0	0	0	0	0	0	0	0	0	0	0	0	0	0	0	0	0	0	Sevir.4G260200.1	(1 of 24) PF03080 - Domain of unknown function (DUF239) (DUF239)	AT4G23370.1			LOC_Os12g29370.1	ZmEBE-1 protein, putative, expressed
Sevir.4G260300	483.379	384.321	492.79	490.904	443.586	363.246	480.656	250.734	651.901	818.394	833.244	620.412	563.535	589.79	480.691	463.326	545.473	520.263	466.213	519.335	709.825	836.822	956.713	678.048	525.85	509.066	388.544	518.448	460.738	396.124	373.058	371.772	523.999	537.002	592.453	627.531	430.024	392.852	381.349	415.718	Sevir.4G260300.1	(1 of 4) PF07466 - Protein of unknown function (DUF1517) (DUF1517)	AT5G57345.1			LOC_Os06g47970.1	expressed protein
Sevir.4G260400	0	0	0	0	0	0	0	0	0	0	0	0	0	0	0	0	0	0	0	0	0	0	0	0	0	0	0	0	0	0	0	0	0	0	0	0	0	0	0	0	NA	NA	NA	NA	NA	NA	NA
Sevir.4G260500	0	0	0	0	0	0	0	0	0	0	0	0	0	0	0	0	0	0	0	0	0	0	0	0	0	0	0	0	0	0	0	0	0	0	0	0	0	0	0	0	NA	NA	NA	NA	NA	NA	NA
Sevir.4G260600	8.71713	6.83382	7.02982	5.44844	6.05391	5.5884	4.89583	3.85152	6.69853	3.87375	5.31212	2.90818	2.59043	5.18797	6.74749	5.03615	6.76206	7.00255	7.80878	8.49049	6.08857	8.02998	5.09664	4.95468	4.62624	6.93717	5.62249	7.72362	8.31576	5.80047	7.57612	5.02395	8.98283	6.76666	10.695	5.11411	5.55146	3.00575	8.7493	6.32904	Sevir.4G260600.1	(1 of 4) K17964 - leucine-rich PPR motif-containing protein, mitochondrial (LRPPRC)	AT5G61990.1		Pentatricopeptide repeat (PPR) superfamily protein	LOC_Os07g20510.1	auxin efflux carrier, putative, expressed
Sevir.4G260700	2.81198	1.30168	1.40596	2.72422	1.10071	0.882379	0.863971	2.31091	2.94735	3.099	3.54142	0.969394	0.70648	3.00356	0.539799	0.592489	3.00536	0.518707	1.44607	2.26413	2.02952	4.62332	4.61125	2.72507	0.881189	0.612103	2.66329	2.89636	2.92175	0.483373	0.783736	0.228361	0.299428	0.811999	0.994883	1.50415	0.85407	1.2023	2.1119	3.66418	Sevir.4G260700.1	(1 of 66) PF01535//PF13041//PF13812 - PPR repeat (PPR) // PPR repeat family (PPR_2) // Pentatricopeptide repeat domain (PPR_3)	AT3G61360.1		Tetratricopeptide repeat (TPR)-like superfamily protein	LOC_Os06g47950.1	tetratricopeptide-like helical, putative, expressed
Sevir.4G260800	52.584	43.2809	86.4668	79.0023	59.7135	52.6486	39.4547	29.6567	43.1385	39.254	53.3742	29.7281	56.7539	72.3585	69.3642	57.4714	79.6421	63.2823	78.6662	85.188	63.9299	64.4832	70.8676	54.7492	78.2055	86.7146	52.378	101.694	101.812	65.497	77.5899	68.9651	54.7953	59.5466	62.4289	62.2718	89.8909	74.2421	96.5441	85.2755	Sevir.4G260800.1	(1 of 1) PTHR11178//PTHR11178:SF26 - IRON-SULFUR CLUSTER SCAFFOLD PROTEIN NFU-RELATED // SUBFAMILY NOT NAMED	AT4G25910.1	ATCNFU3,NFU3	NFU domain protein 3	LOC_Os06g47940.1	nifU, putative, expressed
Sevir.4G260900	0	0	0	0	0	0	0	0	0	0	0	0	0	0	0	0	0	0	0	0	0	0	0	0	0	0	0	0	0	0	0	0	0	0	0	0	0	0	0	0	NA	NA	NA	NA	NA	NA	NA
Sevir.4G261000	2.24958	0	0.702982	1.08969	1.10071	0.588253	2.01593	0	0	0	0	0	1.41296	2.73051	0	0.296244	6.51162	9.33673	5.78428	5.94335	0	0.486666	0.242697	0.990936	0.660892	3.26455	2.07145	3.86181	13.7098	13.5344	9.92733	12.1031	1.49714	1.624	0.497441	0.30083	4.69739	4.50863	7.8442	11.3257	NA	NA	NA	NA	NA	NA	NA
Sevir.4G261100	0	0	0	0	0	0	0	0.385152	0	0	0	0	0	0	0	0	0	0	0	0	0.761071	0	0.485394	0.743202	0.440595	0	1.18368	0	0	0.241686	0	0	0	0.541333	0.746162	2.70747	0.427035	0	0.3017	0.333107	Sevir.4G261100.1	(1 of 8) PF01535//PF14432 - PPR repeat (PPR) // DYW family of nucleic acid deaminases (DYW_deaminase)	AT5G44230.1		Pentatricopeptide repeat (PPR) superfamily protein	LOC_Os06g47920.1	pentatricopeptide repeat domain containing protein, putative, expressed
Sevir.4G261200	6.46755	7.15924	4.21789	3.81391	6.87944	4.41189	8.06373	5.86468	27.8659	34.8517	24.5369	23.5886	8.94874	15.5073	10.5261	22.8108	3.10825	3.11224	1.22459	5.66033	15.7288	11.9233	15.5197	16.5558	12.5307	7.54927	7.32634	10.8425	1.57325	3.01605	0.783736	0.913445	3.29371	11.6387	9.20267	5.11411	1.2811	1.80345	2.4136	5.99593	Sevir.4G261200.1	(1 of 1) PTHR22835//PTHR22835:SF194 - ZINC FINGER FYVE DOMAIN CONTAINING PROTEIN // SUBFAMILY NOT NAMED	AT1G28600.1		GDSL-like Lipase/Acylhydrolase superfamily protein	LOC_Os06g47910.1	GDSL-like lipase/acylhydrolase, putative, expressed
Sevir.4G261300	3.09318	2.27794	0	0	1.92624	4.70602	2.8799	3.76413	3.48324	1.81977	2.27662	1.29253	2.59043	4.15236	2.699	1.18498	4.40516	2.59354	3.69205	5.0943	1.77583	5.10999	0.983732	3.51064	1.78865	4.69279	2.43904	4.92658	3.37125	3.2678	2.8737	3.42542	2.99428	4.33066	1.98977	1.20332	4.69739	3.6069	3.3187	5.32972	NA	NA	NA	NA	NA	NA	NA
Sevir.4G261400	1.40599	2.60336	1.40596	3.81391	2.20142	2.05888	0.863971	1.92576	1.87559	1.29125	0.505916	0.646263	3.29691	0.546102	3.2388	3.25869	2.25402	0.778061	2.60292	2.26413	2.02952	3.16333	0.242697	2.72507	2.20297	2.85648	2.36736	3.53999	2.2475	2.41686	2.61245	1.37017	1.79657	5.95466	2.23849	2.40664	2.98925	3.30633	5.7323	3.33107	Sevir.4G261400.1	(1 of 2) 2.8.1.6//2.8.1.7 - Biotin synthase // Cysteine desulfurase / Cysteine desulfurylase	AT5G65720.1	ATNFS1,ATNIFS1,NFS1,NIFS1	nitrogen fixation S (NIFS)-like 1	LOC_Os09g16910.3	cysteine desulfurase 1, mitochondrial precursor, putative, expressed
Sevir.4G261500	0	0	0	0	0	0	0	0	0	0	0	0	0	0	0	0	0	0	0	0	0	0	0	0	0	0	0	0	0	0	0	0	0	0	0	0	0	0	0	0	Sevir.4G261500.1	(1 of 3) PF05684 - Protein of unknown function (DUF819) (DUF819)	AT5G52540.1		Protein of unknown function (DUF819)	LOC_Os06g01790.1	expressed protein
Sevir.4G261600	27.5574	22.454	23.9014	22.8834	22.2894	27.942	20.1593	25.0349	37.7797	51.1335	34.4023	35.2213	28.4947	28.1242	26.1803	27.847	26.5474	25.9354	26.6077	29.7167	36.5314	42.8266	40.2877	39.8852	27.0966	32.2374	24.8573	30.8945	29.667	29.0024	22.7284	21.4659	35.3325	31.9386	33.0799	35.1971	22.4193	26.7512	42.5397	35.3094	Sevir.4G261600.1	(1 of 1) PTHR23244//PTHR23244:SF290 - KELCH REPEAT DOMAIN // SUBFAMILY NOT NAMED	AT5G57360.1	ADO1,FKL2,LKP1,ZTL	Galactose oxidase/kelch repeat superfamily protein	LOC_Os06g47890.2	OsFBO9 - F-box and other domain containing protein, expressed
Sevir.4G261700	0	0	0	0	0	0	0	0	0	0	0	0	0	0	0	0	0	0	0	0	0	0	0	0	0	0	0	0	0	0	0	0	0	0	0	0	0	0	0	0	NA	NA	NA	NA	NA	NA	NA
Sevir.4G261800	0	0	0	0	0	0	0	0	0	0	0	0	0	0	0	0	0	0	0	0	0	0	0	0	0	0	0	0	0	0	0	0	0	0	0	0	0	0	0	0	Sevir.4G261800.1	(1 of 2) PTHR15141//PTHR15141:SF50 - TRANSCRIPTION ELONGATION FACTOR B POLYPEPTIDE 3 // SUBFAMILY NOT NAMED	AT3G10820.2		Transcription elongation factor (TFIIS) family protein	LOC_Os03g18470.1	expressed protein
Sevir.4G261900	0	0	0	0	0	0	0	0	0	0	0	0	0	0.273051	0	0	0	0	0	0	0	0	0	0	0	0	0.295921	0	0	0	0	0	0	0.270666	0	0	0	0	0	0	NA	NA	NA	NA	NA	NA	NA
Sevir.4G261901	0	0	0	0	0.550355	0	0	0.385152	0	0	0	0	0.470986	0	0	0	0	0	0	0	0	0	0	0	0	0	0	0	0	0	0	0	0	0.270666	0.248721	0	0.213518	0	0	0	NA	NA	NA	NA	NA	NA	NA
Sevir.4G262000	10.1231	9.11176	8.43578	10.352	8.80568	5.00015	10.9436	5.39213	9.37794	6.198	9.1065	5.81637	9.41973	7.91848	8.63679	10.961	12.7728	7.00255	10.4117	14.1508	5.83488	9.24665	7.03822	5.45015	7.49011	6.32506	1.77552	5.14908	10.5633	5.80047	7.31487	5.48067	4.19199	22.4653	7.71034	4.81328	7.04608	7.51438	9.051	7.99458	Sevir.4G262000.2	(1 of 9) PF07800 - Protein of unknown function (DUF1644) (DUF1644)	AT4G31410.2		Protein of unknown function (DUF1644)	LOC_Os06g47860.2	expressed protein
Sevir.4G262100	0	0	0	0	0.275178	0	0	0	0	0	0	0	0	0	0	0	0	0	0	0	1.01476	0.243333	0.242697	0	0	0	0	0	0	0	0	0.456722	0.299428	1.35333	0.746162	0	0	0	0	0	Sevir.4G262100.1	(1 of 2) K14816 - pre-60S factor REI1 (REI1)	AT4G31420.1		Zinc finger protein 622	LOC_Os06g47840.1	ZOS6-08 - C2H2 zinc finger protein, expressed
Sevir.4G262200	16.0283	15.6202	16.8716	17.435	17.8865	21.1771	15.2635	12.3249	26.5262	41.5782	28.3313	26.1736	21.9009	17.7483	13.495	21.3296	18.7835	21.7857	15.6176	17.264	37.2925	47.4499	48.0541	48.5559	14.5396	19.3833	19.2348	21.5618	21.576	19.3349	15.4135	18.954	50.6033	40.8706	42.0338	60.4668	15.3733	13.5259	12.3697	18.654	Sevir.4G262200.1	(1 of 1) PTHR13182:SF8 - ZINC FINGER PROTEIN 622	AT4G31420.1		Zinc finger protein 622	LOC_Os06g47840.1	ZOS6-08 - C2H2 zinc finger protein, expressed
Sevir.4G262300	0	0	0	0	0	0	0	0	0	0	0	0	0	0	0	0	0	0	0	0	0	0	0	0	0	0	0	0	0	0	0	0	0	0	0	0	0	0	0	0	NA	NA	NA	NA	NA	NA	NA
Sevir.4G262400	0	0	0	0	0	0	0	0	0	0	0	0	0	0	0	0	0	0	0	0	0	0	0	0	0	0	0	0	0	0	0	0	0	0	0	0	0	0	0	0	Sevir.4G262400.2	(1 of 1) PTHR13989//PTHR13989:SF21 - REPLICATION PROTEIN A-RELATED // SUBFAMILY NOT NAMED	AT2G24490.1	ATRPA2,ATRPA32A,ROR1,RPA2,RPA32A	replicon protein A2	LOC_Os06g47830.1	RPA2C - Putative single-stranded DNA binding complex subunit 2, expressed
Sevir.4G262500	0	1.30168	0	1.63453	1.92624	0.588253	0.863971	0.385152	6.96647	1.29125	2.78254	6.78576	0	0.273051	0	0.592489	0	0	0.289214	0	3.04428	0.486666	1.45618	1.73414	0.220297	0.204034	0.295921	0.965452	0.674251	0	0	0.913445	1.79657	2.70667	6.21802	0.90249	0.213518	0.601151	0	0	Sevir.4G262500.1	(1 of 1416) 2.7.11.1 - Non-specific serine/threonine protein kinase / Threonine-specific protein kinase	AT2G18890.1		Protein kinase superfamily protein	LOC_Os06g47820.1	protein kinase domain containing protein, expressed
Sevir.4G262600	0	0	0	0	0	0	0	0	0	0	0	0	0	0	0	0	0	0	0	0	0	0	0	0	0	0	0	0	0	0	0	0	0	0	0	0	0	0	0	0	Sevir.4G262600.1	(1 of 2) PTHR21736:SF13 - PROTEIN VERNALIZATION INSENSITIVE 3-RELATED	AT4G30200.2	VEL1	vernalization5/VIN3-like	LOC_Os02g05840.1	VIL2 protein, putative, expressed
Sevir.4G262700	6.18635	5.53214	7.02982	3.81391	5.22837	6.17665	2.01593	0.385152	1.33971	1.29125	4.04733	0.969394	2.11944	4.64187	3.5087	2.96244	3.25581	5.44643	5.20585	4.24525	1.77583	1.94666	2.42697	2.22961	1.76238	2.65245	2.95921	3.86181	4.94451	0.966746	1.82872	3.42542	2.99428	7.308	1.49232	5.71577	2.13517	3.6069	8.14591	3.99729	NA	NA	NA	NA	NA	NA	NA
Sevir.4G262800	4.49916	7.48466	4.21789	9.26234	3.85249	5.00015	7.77574	4.23668	6.43059	8.264	5.05916	5.49323	5.65184	6.00712	9.71639	8.59109	5.50983	7.78061	5.20585	5.66033	6.08857	6.56999	6.55283	12.6344	9.47278	7.54927	9.17354	12.5509	7.64151	11.3593	7.83736	9.81953	14.672	17.5933	13.4309	14.4398	6.83256	9.61841	6.6374	8.9939	Sevir.4G262800.2	(1 of 1) PTHR19317:SF1 - PRA1 FAMILY PROTEIN 2	AT4G27540.1	PRA1.H	prenylated RAB acceptor 1.H	LOC_Os09g04880.2	expressed protein
Sevir.4G262900	1.40599	0.65084	0.702982	0.544844	1.10071	1.1765	1.15196	0.385152	1.07177	1.29125	0.758875	0.646263	0.941973	1.0922	1.6194	1.48122	1.75313	0.778061	1.73528	1.13207	1.52214	0.973331	1.94158	0.867069	1.10149	1.02017	1.18368	2.25272	1.3485	1.20843	0.522491	0.685083	1.49714	0.81278	0.994883	1.20332	1.06759	2.4046	3.3187	2.00029	Sevir.4G262900.1	(1 of 3) PF12263 - Protein of unknown function (DUF3611) (DUF3611)	AT2G15290.1	ATTIC21,CIA5,PIC1,TIC21	translocon at inner membrane of chloroplasts 21	LOC_Os06g43130.1	tic21, putative, expressed
Sevir.4G262901	0	0	0	0	0	0	0	0	0	0	0	0	0	0	0	0	0	0	0	0	0	0	0	0	0	0	0	0	0	0	0	0	0	0	0	0	0	0	0	0	NA	NA	NA	NA	NA	NA	NA
Sevir.4G263000	0.281198	0.32542	0	0	0	0	0	0.385152	0	0	0	0	0.235493	0	0	0	0.500894	0	0	0	0	0.243333	0	0	0	0.204034	0	0	0.4495	0.241686	0	0	0	1.08267	0.994883	0	0	0.601151	0	0.333107	Sevir.4G263000.2	(1 of 1416) 2.7.11.1 - Non-specific serine/threonine protein kinase / Threonine-specific protein kinase	AT4G23280.1	CRK20	cysteine-rich RLK (RECEPTOR-like protein kinase) 20	LOC_Os06g47530.1	TKL_IRAK_DUF26-lh.6 - DUF26 kinases have homology to DUF26 containing loci, expressed
Sevir.4G263001	0.281198	0	0	0	0	0	0	0	0	0	0	0	0	0	0	0	0	0	0	0	0.25369	0	0	0	0	0	0.295921	0	0	0	0	0	0.299428	1.35333	0	0	0	0.300575	0.3017	0	Sevir.4G263001.1	(1 of 1416) 2.7.11.1 - Non-specific serine/threonine protein kinase / Threonine-specific protein kinase	AT4G23310.1	CRK23	cysteine-rich RLK (RECEPTOR-like protein kinase) 23	LOC_Os06g47530.1	TKL_IRAK_DUF26-lh.6 - DUF26 kinases have homology to DUF26 containing loci, expressed
Sevir.4G263200	0.843593	1.6271	0.702982	0.544844	0.550355	1.47063	0.28799	0	0	0	0.252958	1.61566	0	0	0.809699	0.888733	1.00179	0.259354	1.15686	0.849049	0	0	0.242697	0	0.440595	1.02017	0.591841	0	0.22475	0.725059	0.783736	0.228361	0.299428	0.541333	0.24872	0.30083	0.427035	1.2023	0.3017	0.999322	Sevir.4G263200.1	(1 of 12) PF04784//PF14389 - Protein of unknown function, DUF547 (DUF547) // Leucine-zipper of ternary complex factor MIP1 (Lzipper-MIP1)	AT1G16750.1		Protein of unknown function, DUF547	LOC_Os06g47770.1	expressed protein
Sevir.4G263300	0	0	0	0	0	0	0	0	0	0	0	0	0	0	0	0	0.250447	0.259354	0.289214	0.283016	0	0	0	0	0	0	0.29592	0	0	0.241686	0	0	0	0.270666	0.746162	0	0	0	0	0	Sevir.4G263300.1	(1 of 1) 1.14.13.77 - Taxane 13-alpha-hydroxylase	AT5G36110.1	CYP716A1	cytochrome P450, family 716, subfamily A, polypeptide 1	LOC_Os09g21260.1	cytochrome P450 domain containing protein, expressed
Sevir.4G263301	0	0	0	0	0	0	0	0	0	0	0	0	0	0	0	0	0	0	0	0	0	0	0	0	0	0	0	0	0	0	0	0	0	0	0	0	0	0	0	0	NA	NA	NA	NA	NA	NA	NA
Sevir.4G263400	0	0	0	0	0	0	0	0	0	0	0	0	0	0	0	0	0	0	0	0	0	0	0	0	0	0	0	0	0	0	0	0	0	0	0	0	0	0	0	0	Sevir.4G263400.1	(1 of 26) PF08263//PF13855 - Leucine rich repeat N-terminal domain (LRRNT_2) // Leucine rich repeat (LRR_8)	AT1G72300.1		Leucine-rich receptor-like protein kinase family protein	LOC_Os06g47650.1	phytosulfokine receptor precursor, putative, expressed
Sevir.4G263401	0	0	0	0	0	0	0	0	0	0	0	0	0	0	0	0	0	0	0	0	0	0	0	0	0	0	0	0	0	0	0	0	0	0	0	0	0	0	0	0	NA	NA	NA	NA	NA	NA	NA
Sevir.4G263500	0.281198	0.65084	0	1.08969	0.550355	0	0.57598	0	0	0.77475	0.505916	0.323131	0.470986	0.273051	0.2699	0.592489	0.250447	0.778061	0	0	1.77583	0.243333	0.728092	0.743202	0.881189	1.22421	0.295921	0.643635	1.12375	1.69181	0	0.456722	0.299428	0	0	0	0	0	0	0.666215	Sevir.4G263500.1	(1 of 1) PTHR27000//PTHR27000:SF208 - FAMILY NOT NAMED // RECEPTOR LIKE PROTEIN 3-RELATED	AT1G72300.1		Leucine-rich receptor-like protein kinase family protein	LOC_Os06g47750.1	phytosulfokine receptor precursor, putative, expressed
Sevir.4G263600	3.37437	0.65084	0	0	0	1.76476	2.30392	1.92576	1.33971	1.29125	1.01183	1.29253	1.64845	0.819153	1.0796	2.07371	1.75313	0.518707	0.289214	0	0.25369	1.70333	1.21349	1.4864	1.32178	0	2.66329	0.643635	2.47225	0.966746	2.61245	0.228361	1.49714	3.51866	1.2436	0.30083	0.85407	0.601151	1.5085	0.666215	NA	NA	NA	NA	NA	NA	NA
Sevir.4G263700	1.40599	0	1.40596	2.17937	1.37589	1.1765	0.863971	0.770305	0.267941	1.033	0.252958	0.969394	0.470986	1.36526	1.6194	0.592489	1.00179	1.81548	0.578428	0.566033	0	0.729999	0.242697	1.23867	1.10149	0.612103	1.18368	0.965452	1.12375	1.45012	1.04498	1.37017	0.598856	1.08267	1.2436	1.80498	0.85407	0.300575	2.1119	0.999322	Sevir.4G263700.2	(1 of 58) PF00069//PF08263//PF13855 - Protein kinase domain (Pkinase) // Leucine rich repeat N-terminal domain (LRRNT_2) // Leucine rich repeat (LRR_8)	AT1G72300.1		Leucine-rich receptor-like protein kinase family protein	LOC_Os06g47650.1	phytosulfokine receptor precursor, putative, expressed
Sevir.4G263900	0	0	0	0	0	0	1.72794	0	0	0	0	0	0	0	0	0	0.250447	0	0	0	0	0.243333	0.242697	0.247734	0	0	0	0	1.12375	0	0.261245	0.228361	0.299428	0	0.248721	0	0	0	0	0	NA	NA	NA	NA	NA	NA	NA
Sevir.4G264000	430.795	383.345	438.661	458.213	250.412	364.717	501.679	732.945	212.745	515.467	318.221	316.023	510.078	557.024	419.154	584.786	715.777	529.341	483.276	577.354	123.293	228.976	225.466	163.009	644.59	655.97	532.361	474.037	646.382	732.552	676.364	538.932	119.472	156.716	173.607	151.618	352.944	374.517	434.448	373.08	Sevir.4G264000.1	(1 of 6) PF13499//PF13833 - EF-hand domain pair (EF-hand_7) // EF-hand domain pair (EF-hand_8)	AT5G37780.1	ACAM-1,CAM1,TCH1	calmodulin 1	LOC_Os06g47640.1	OsCML29 - Calmodulin-related calcium sensor protein, expressed
Sevir.4G264001	0	0	0	0	0	0	0	0	0	0	0	0	0	0	0	0	0	0	0	0	0	0	0	0	0	0	0	0	0	0	0	0	0	0	0	0	0	0	0	0	NA	NA	NA	NA	NA	NA	NA
Sevir.4G264100	0	0	0	0	0	0	0	0	0	0	0	0	0	0	0	0	0	0	0	0	0	0	0	0	0	0	0	0	0	0	0	0	0	0	0	0	0	0	0	0	Sevir.4G264100.1	(1 of 83) PF07893 - Protein of unknown function (DUF1668) (DUF1668)				LOC_Os03g06750.1	expressed protein
Sevir.4G264200	0	0	0.702982	1.08969	0	0.882379	0	0	0	1.033	1.01183	0.323131	0.470986	0.819153	0.2699	1.18498	0.751341	0.259354	1.15686	0.566033	1.26845	1.70333	1.45618	0.247734	2.64357	0.612103	1.18368	2.57454	2.2475	2.90024	1.04498	0.685083	1.79657	1.35333	0.746162	1.80498	2.77573	1.80345	0.3017	2.33175	NA	NA	NA	NA	NA	NA	NA
Sevir.4G264300	32.0565	47.5113	38.664	32.6906	63.0156	63.5313	37.7267	92.8217	232.573	263.673	205.908	241.702	26.3752	19.9327	38.3258	42.9554	35.0626	27.2321	29.789	33.1129	179.105	111.69	125.474	215.776	34.5867	47.744	52.082	35.3999	41.5788	46.6455	40.2318	55.7201	120.969	148.867	149.232	108.9	38.4332	36.9708	47.6686	37.6411	Sevir.4G264300.1	(1 of 1) PTHR11014//PTHR11014:SF62 - PEPTIDASE M20 FAMILY MEMBER // IAA-AMINO ACID HYDROLASE ILR1-LIKE 6	AT1G44350.1	ILL6	IAA-leucine resistant (ILR)-like gene 6	LOC_Os06g47620.1	peptidase, putative, expressed
Sevir.4G264400	0	0	0	0	0	0	0	0	0	0	0	0	0	0	0	0	0	0	0	0	0	0	0	0	0	0	0	0	0	0	0	0	0	0	0	0	0	0	0	0	NA	NA	NA	NA	NA	NA	NA
Sevir.4G264500	0	0	0	0	0	0	0	0	0	0	0	0.646263	0	0	0	0	0	0	0	0	0	0	0.242697	0	0	0	0.295921	0	0.22475	0	0	0	0	0	0	0	0	0	0	0.333107	Sevir.4G264500.1	(1 of 41) PF00314 - Thaumatin family (Thaumatin)	AT1G73620.1		Pathogenesis-related thaumatin superfamily protein	LOC_Os06g47600.1	thaumatin family domain containing protein, expressed
Sevir.4G264600	0	0	0	0	0	0	0	0	0	0	0	0	0	0	0	0	0	0	0	0	0	0	0	0	0	0	0	0	0	0	0	0	0	0	0	0	0	0	0	0	NA	NA	NA	NA	NA	NA	NA
Sevir.4G264700	0	0	0	0	0	0	0	0	0	0	0	0	0	0	0	0	0	0	0	0	0	0	0	0	0	0	0	0	0	0	0	0	0	0	0	0	0	0	0	0	Sevir.4G264700.1	(1 of 1416) 2.7.11.1 - Non-specific serine/threonine protein kinase / Threonine-specific protein kinase	AT5G61480.1	PXY	Leucine-rich repeat protein kinase family protein	LOC_Os05g37340.1	expressed protein
Sevir.4G264800	11.8103	19.1998	11.2477	14.7108	15.1348	15.5887	9.21569	9.24366	9.91382	7.48925	12.142	7.75515	10.1262	11.7412	9.17659	11.8498	17.0304	12.7083	9.25485	13.0188	9.89392	10.4633	9.70789	8.17522	7.04951	7.1412	7.69394	13.1945	10.1138	7.49228	7.83736	7.99264	6.88684	19.7587	5.9693	10.8299	8.11367	7.51438	7.8442	8.9939	Sevir.4G264800.1	(1 of 33) K09286 - EREBP-like factor (EREBP)	AT3G15210.1	ATERF-4,ATERF4,ERF4,RAP2.5	ethylene responsive element binding factor 4	LOC_Os06g47590.1	AP2 domain containing protein, expressed
Sevir.4G264900	0.281198	0	0.702982	0	0.275178	0.882379	1.15196	0.770305	0.803823	1.5495	0.758875	0	0.470986	1.36526	0.809699	0	0.500894	1.29677	0.867642	0.283016	1.52214	0.729999	0.242697	0.247734	1.54208	0.612103	0	1.28727	1.12375	0.966746	0.522491	0.456722	2.09599	1.89467	0.248721	0.30083	1.06759	0.300575	1.2068	1.99864	Sevir.4G264900.1	(1 of 1) K03515 - DNA repair protein REV1 (REV1)	AT5G44750.1	ATREV1,REV1	DNA-directed DNA polymerases	LOC_Os06g47580.2	REV1, putative, expressed
Sevir.4G264901	0.281198	0	0	0	0.550355	0	0	0	0.803823	0.77475	0.505916	0.323131	0.70648	0.546102	0.539799	0.592489	0	0.259354	0.289214	0.283016	1.52214	1.46	0.970789	2.22961	0.220297	0.816137	0	0.321817	1.12375	0.241686	0.261245	0.913445	1.19771	1.08267	1.2436	1.80498	1.06759	0.300575	1.5085	1.33243	NA	NA	NA	NA	NA	NA	NA
Sevir.4G265000	0.281198	0	0	0	0	0	0.57598	0	0	0.77475	0	0	0.235493	0.273051	0	0	0	0	0	0.283016	0	0.486666	0.242697	0.247734	0	0	0	0.321817	0	0	0	0	0	0	0	0	0	0	0	0.333107	Sevir.4G265000.1	(1 of 172) PF01535//PF13041 - PPR repeat (PPR) // PPR repeat family (PPR_2)	AT5G65560.1		Pentatricopeptide repeat (PPR) superfamily protein	LOC_Os06g47570.1	PPR repeat containing protein, expressed
Sevir.4G265001	0	0	0	0	0	0	0	0	0	0	0	0	0	0	0	0	0	0	0	0	0	0	0	0	0	0	0	0	0	0	0	0	0	0	0	0	0	0	0	0	NA	NA	NA	NA	NA	NA	NA
Sevir.4G265200	11.2268	8.1355	3.51491	12.5314	7.97457	4.41189	8.22204	5.39213	10.4415	4.70957	8.56317	9.35373	7.92207	7.29547	7.18184	7.20105	2.95273	7.2619	10.3922	3.54002	9.85672	11.3448	10.5544	9.66163	6.74944	5.23911	5.5618	7.8688	8.76526	2.99926	2.8737	3.11886	6.88684	9.71893	5.72058	7.9109	2.72604	7.25868	5.39679	7.32827	Sevir.4G265200.1	(1 of 1) KOG0207 - Cation transport ATPase	AT4G37270.1	ATHMA1,HMA1	heavy metal atpase 1	LOC_Os06g47550.1	cadmium/zinc-transporting ATPase, putative, expressed
Sevir.4G265201	0	0	0	0	0	0	0	0	0	0	0	0	0	0	0	0	0	0	0	0	0	0	0	0	0	0	0	0	0	0	0	0	0	0	0	0	0	0	0	0	NA	NA	NA	NA	NA	NA	NA
Sevir.4G265300	0.281198	1.73636	0.702982	1.08969	0	0	0	0	0.535882	0.280293	0.252958	0.323131	0	0	0.539799	0	0.250447	0	0.867642	0	0	0	0.485394	0.253785	0	0.204034	0.887762	0.321817	0.674251	0	0.261245	0	0.299428	1.08952	0.497441	0.617534	0.427035	0.300575	0.300948	0	NA	NA	NA	NA	NA	NA	NA
Sevir.4G265400	20.5274	23.7557	16.8716	27.787	12.9333	17.6476	19.2953	14.2506	11.5215	10.5883	8.60058	13.2484	13.8941	16.11	24.0211	21.3296	19.034	18.4141	25.74	21.7923	5.58118	6.08332	5.58204	5.94562	25.3342	34.0737	22.1941	35.3999	31.465	29.0024	29.2595	28.7735	10.48	17.864	11.1924	13.2365	30.7465	35.1673	45.5567	40.6391	Sevir.4G265400.1	(1 of 2) PTHR10209:SF144 - IRON/ASCORBATE OXIDOREDUCTASE DDB_G0283291-RELATED	AT3G50210.1		2-oxoglutarate (2OG) and Fe(II)-dependent oxygenase superfamily protein	LOC_Os09g07020.1	oxidoreductase, putative, expressed
Sevir.4G265500	35.4309	29.2878	40.07	28.3319	27.5177	30.8833	34.8468	31.5825	20.0956	42.0947	32.3787	29.7281	38.3854	36.5888	33.7375	40.5855	42.3255	42.534	42.8037	42.4525	30.1891	38.4466	38.3462	37.9033	39.2129	45.2956	31.3676	68.2253	42.9273	43.2619	36.8356	35.8527	46.4113	33.5626	31.8362	55.0519	47.6144	38.4736	41.9363	45.3026	Sevir.4G265500.1	(1 of 1) K15216 - RNA polymerase I-specific transcription initiation factor RRN3 (RRN3, TIFIA)	AT2G34750.1		RNA polymerase I specific transcription initiation factor RRN3 protein	LOC_Os06g47350.1	RNA polymerase I specific transcription initiation factor RRN3 family protein, putative, expressed
Sevir.4G265600	0	0	0	0	0	0	0	0	0	0	0	0	0	0	0	0	0	0	0	0	0	0	0	0	0	0	0	0	0	0	0	0	0	0	0	0	0	0	0	0	Sevir.4G265600.1	(1 of 5) PTHR12411:SF344 - CYSTEINE PROTEASE COMPONENT OF PROTEASE-INHIBITOR COMPLEX-RELATED	AT5G43060.1		Granulin repeat cysteine protease family protein	LOC_Os04g57440.1	oryzain beta chain precursor, putative, expressed
Sevir.4G265601	0	0	0	0	0	0	0	0	0	0	0	0	0	0	0	0	0	0	0	0	0	0	0	0	0	0	0	0	0	0	0	0	0	0	0	0	0	0	0	0	Sevir.4G265601.1	(1 of 10) PF13602 - Zinc-binding dehydrogenase (ADH_zinc_N_2)	AT4G21580.1		oxidoreductase, zinc-binding dehydrogenase family protein	LOC_Os02g56180.1	dehydrogenase, putative, expressed
Sevir.4G265602	0	0	0	0	0	0	0	0	0	0	0.252958	0	0	0	0	0.296244	0	0.259354	0.289214	0.283016	0	0.243333	0	0	0.220297	0	0	0	0	0.966746	0	0.228361	0.299428	0.270666	0.497441	0.60166	0.213518	0	0.3017	0	NA	NA	NA	NA	NA	NA	NA
Sevir.4G265800	0	0	0	0	0	0	0	0	0	0	0	0	0	0	0	0	0	0	0	0	0	0	0	0	0	0	0	0	0	0	0	0	0	0	0	0	0	0	0	0	Sevir.4G265800.1	(1 of 5) PTHR12411:SF344 - CYSTEINE PROTEASE COMPONENT OF PROTEASE-INHIBITOR COMPLEX-RELATED	AT5G43060.1		Granulin repeat cysteine protease family protein	LOC_Os04g57440.1	oryzain beta chain precursor, putative, expressed
Sevir.4G265900	0	0	0	0	0	0	0	0	0	0	0	0	0	0	0	0	0	0	0	0	0	0	0	0	0	0	0	0	0	0	0	0	0	0	0	0	0	0	0	0	Sevir.4G265900.1	(1 of 6) PTHR14155:SF138 - GH10160P	AT5G40250.1		RING/U-box superfamily protein	LOC_Os02g50930.1	RING-H2 finger protein, putative, expressed
Sevir.4G266000	0	0	0	0	0	0	0	0	0	0	0	0	0	0	0	0	0	0	0	0	0	0	0	0	0	0	0	0	0	0	0	0	0	0	0	0	0	0	0	0	Sevir.4G266000.1	(1 of 5) PTHR12411:SF344 - CYSTEINE PROTEASE COMPONENT OF PROTEASE-INHIBITOR COMPLEX-RELATED	AT5G43060.1		Granulin repeat cysteine protease family protein	LOC_Os04g57440.1	oryzain beta chain precursor, putative, expressed
Sevir.4G266100	67.7687	64.7586	65.3773	67.5606	61.0894	75.2963	68.5417	50.0698	82.7938	72.31	75.3816	98.232	57.9313	52.4258	61.807	61.9151	62.3613	53.9456	61.8918	66.5089	70.5259	73.9732	74.0227	88.1933	49.7872	63.2506	54.7453	65.3289	69.2231	50.2708	50.9429	54.8067	73.0604	106.913	91.2805	82.7282	48.682	48.0921	60.6417	66.9546	Sevir.4G266100.1	(1 of 1) PTHR10896//PTHR10896:SF17 - GALACTOSYLGALACTOSYLXYLOSYLPROTEIN 3-BETA-GLUCURONOSYLTRANSFERASE BETA-1,3-GLUCURONYLTRANSFERASE // BETA-1,4-XYLOSYLTRANSFERASE IRX14-RELATED	AT5G67230.1	I14H,IRX14-L	Nucleotide-diphospho-sugar transferases superfamily protein	LOC_Os06g47340.1	glycosyltransferase family 43 protein, putative, expressed
Sevir.4G266200	14.0599	13.6676	7.7328	9.26234	14.3092	14.4122	15.5515	11.9397	20.6315	16.0115	15.1775	21.0035	8.47776	11.4681	12.9552	10.961	11.0197	15.5612	15.6176	15.2829	14.4603	17.0333	16.7461	19.8187	11.4555	16.3227	13.6124	19.309	25.8463	16.918	17.2422	22.8361	26.3496	34.104	31.5875	18.9523	23.7004	16.2311	19.3088	18.3209	Sevir.4G266200.1	(1 of 3) K12483 - EH domain-containing protein 1 (EHD1)	AT3G20290.1	ATEHD1,EHD1	EPS15 homology domain 1	LOC_Os06g47330.1	dynamin family protein, putative, expressed
Sevir.4G266300	0	0	0	0	0	0	0	0	0	0	0	0	0	0.273051	0	0	0	0	0	0	0	0	0	0	0	0	0	0	0	0	0	0	0	0	0	0	0	0	0	0	NA	NA	NA	NA	NA	NA	NA
Sevir.4G266400	2.81198	3.2542	5.62385	7.62781	1.37589	3.52952	4.03186	4.23668	2.94735	4.6485	2.02367	1.93879	2.59043	6.00712	4.0485	3.85118	5.25938	6.48384	4.04899	5.0943	4.82012	13.14	14.3191	8.67069	5.50743	2.85648	3.84697	8.36725	12.3613	6.76722	5.7474	5.25231	15.2708	13.2627	11.4412	31.5871	6.40553	6.01151	7.2408	4.3304	Sevir.4G266400.1	(1 of 2) K09499 - T-complex protein 1 subunit eta (CCT7)	AT3G11830.1		TCP-1/cpn60 chaperonin family protein	LOC_Os06g47320.1	T-complex protein, putative, expressed
Sevir.4G266500	0	0	0	0	0	0	0	0	0	0	0	0	0	0	0	0	0	0	0	0	0	0	0	0	0	0	0	0	0	0	0	0	0	0	0	0	0	0	0	0	NA	NA	NA	NA	NA	NA	NA
Sevir.4G266600	0	0	0	0	0	0	0	0	0	0	0	0	0	0	0	0	0	0	0	0	0	0	0	0	0	0	0	0	0	0	0	0	0	0	0	0	0	0	0	0	NA	NA	NA	NA	NA	NA	NA
Sevir.4G266700	1715.03	1202.1	1514.22	1491.24	968.9	1059.74	1505.32	1411.2	926.005	1414.44	1057.87	1132.58	1165.93	1309.55	1156.79	1394.42	1511.45	1224.93	1356.41	1365.55	941.444	1271.9	1263.24	1084.58	1726.91	1729.39	1162.38	1237.71	1845.2	1761.17	1632.78	1665.44	1242.63	1275.92	1646.53	1182.26	1210.86	922.766	1075.86	1045.29	Sevir.4G266700.1	(1 of 2) KOG4766 - Uncharacterized conserved protein	AT1G15270.1		Translation machinery associated TMA7	LOC_Os02g06450.1	coiled-coil domain-containing protein 72, putative, expressed
Sevir.4G266800	0	0	0	0	0	0	0	0	0	0	0	0	0	0	0	0	0	0	0	0	0	0	0	0	0	0	0	0	0	0	0	0	0	0	0	0	0	0	0	0	NA	NA	NA	NA	NA	NA	NA
Sevir.4G266900	0	0	0	0	0	0	0	0	0	0	0	0	0	0	0	0	0	0	0	0	0	0	0	0	0	0	0	0	0	0	0	0	0	0	0	0	0	0	0	0	Sevir.4G266900.1	(1 of 1) PTHR12161//PTHR12161:SF14 - UNCHARACTERIZED DUF292 // REGULATOR OF VPS4	AT4G32350.1		Regulator of Vps4 activity in the MVB pathway protein	LOC_Os06g47250.1	DUF292 domain containing protein, expressed
Sevir.4G267000	0	0	0	0	0	0	0	0	0	0	0	0	0	0	0	0	0	0	0	0	0	0	0	0	0	0	0	0	0	0	0	0	0	0	0	0	0	0	0	0	NA	NA	NA	NA	NA	NA	NA
Sevir.4G267100	0	0	0	0	0	0	0	0	0	0	0	0	0	0	0	0	0	0	0	0	0	0	0	0	0	0	0	0	0	0	0	0	0	0	0	0	0	0	0	0	Sevir.4G267100.1	(1 of 24) PF03080 - Domain of unknown function (DUF239) (DUF239)	AT5G56530.2		Protein of Unknown Function (DUF239)	LOC_Os12g29370.1	ZmEBE-1 protein, putative, expressed
Sevir.4G267200	0	0	0	0	0	0	0	0	0	0	0	0	0	0	0	0	0	0	0	0	0	0	0	0	0	0	0	0	0	0	0	0	0	0	0	0	0	0	0	0	Sevir.4G267200.1	(1 of 5) K07889 - Ras-related protein Rab-5C (RAB5C)	AT4G19640.1	ARA-7,ARA7,ATRAB-F2B,ATRAB5B,ATRABF2B,RAB-F2B,RABF2B	Ras-related small GTP-binding family protein	LOC_Os06g47260.2	ras-related protein, putative, expressed
Sevir.4G267300	1.40599	2.92878	0	3.26906	1.65107	2.35301	1.72794	0.770305	1.87559	1.29125	3.28846	2.58505	1.88395	1.91136	5.12809	2.6662	1.25223	1.29677	1.73528	1.41508	3.55166	1.46	1.94158	2.47734	1.76238	1.22421	1.4796	7.72362	4.71975	3.6253	2.35121	2.28361	4.79085	6.76666	1.74104	3.60996	2.77573	6.31208	3.017	7.66147	Sevir.4G267300.1	(1 of 36) PF10250 - GDP-fucose protein O-fucosyltransferase (O-FucT)	AT3G26370.1		O-fucosyltransferase family protein	LOC_Os02g06400.1	growth regulator related protein, putative, expressed
Sevir.4G267400	0.281198	0.97626	0.702982	0	0.275178	0.882379	0.28799	1.54061	0.267941	1.033	0	0	0.470986	0.273051	0.2699	0.592489	0	1.29677	1.44607	0	0.25369	1.21666	0.242697	0.990936	0	0	0	0.321817	0.674251	1.20843	0	0.228361	0.898283	2.436	0.497441	2.10581	1.70814	0.901726	0.3017	0.666215	Sevir.4G267400.1	(1 of 1) PTHR10108:SF867 - METHYLTRANSFERASE PMT9-RELATED	AT5G14430.1		S-adenosyl-L-methionine-dependent methyltransferases superfamily protein	LOC_Os06g47294.1	methyltransferase, putative, expressed
Sevir.4G267500	1.96838	1.6271	6.32684	3.81391	3.02695	3.52952	2.30392	2.31091	2.94735	4.39025	4.04733	2.90818	2.82592	1.63831	4.0485	4.14742	6.26117	4.14966	2.0245	5.37731	3.80535	5.59666	1.69888	1.98187	1.76238	4.08069	2.66329	3.21817	4.71975	5.07541	4.44117	7.30756	1.79657	6.22533	6.71546	4.81328	3.6298	2.70518	3.017	3.99729	NA	NA	NA	NA	NA	NA	NA
Sevir.4G267600	5.06156	9.7626	9.13876	4.90359	4.12766	7.05903	6.62378	3.85152	3.48324	2.32425	2.02367	5.1701	4.47437	6.28017	6.74749	4.73991	4.00715	4.40901	8.96563	5.0943	4.05904	2.67666	3.64046	4.70695	6.38862	6.12103	6.21433	5.14908	9.21476	5.55879	6.79238	9.13444	8.68341	10.0147	7.46162	10.529	6.19201	11.4219	6.3357	5.32972	Sevir.4G267600.1	(1 of 3) KOG1457 - RNA binding protein (contains RRM repeats)	AT2G42240.1		RNA-binding (RRM/RBD/RNP motifs) family protein	LOC_Os06g47300.1	RNA recognition motif containing protein, putative, expressed
Sevir.4G267700	12.0915	13.3422	11.9507	11.4417	11.8326	14.4122	18.7194	13.4803	12.5932	19.3687	17.7071	17.4491	11.3037	9.82983	10.796	5.62864	13.0232	11.4116	17.6421	14.9999	19.0268	14.1133	17.9596	19.0755	12.9975	11.63	14.796	16.4127	13.2603	8.45902	8.6211	14.6151	14.672	21.112	15.9181	10.2282	10.4624	17.1328	15.9901	11.9919	Sevir.4G267700.1	(1 of 7) PF04669 - Polysaccharide biosynthesis (Polysacc_synt_4)	AT3G50220.1		Protein of unknown function (DUF579)	LOC_Os06g47310.1	plant-specific domain TIGR01627 family protein, expressed
Sevir.4G267800	0	0	0	0	0	0	0	0	0	0	0.252958	0	0	0	0	0	0	0	0	0	0	0	0	0	0	0	0	0	0.22475	0	0	0	0	0.270666	0	0.60166	0	0	0	0	NA	NA	NA	NA	NA	NA	NA
Sevir.4G267900	0	0	0	0	0	0	0	0	0	0	0	0	0	0	0	0	0	0	0	0	0	0	0	0	0	0	0	0	0	0	0	0	0	0	0	0	0	0	0	0	NA	NA	NA	NA	NA	NA	NA
Sevir.4G268000	0	0	0	0	0	0	0	0	0	0	0	0	0	0	0	0	0	0	0	0	0	0	0	0.247734	0	0	0	0	0	0	0	0	0	0	0	0	0	0	0	0	NA	NA	NA	NA	NA	NA	NA
Sevir.4G268100	0	0	0	0	0	0	0	0	0	0	0	0	0	0	0	0	0	0	0	0	0	0	0	0	0	0	0	0	0	0	0	0	0	0	0	0	0	0	0	0	NA	NA	NA	NA	NA	NA	NA
Sevir.4G268200	10.1231	6.83382	7.02982	7.62781	6.32908	4.11777	8.06373	15.7912	2.67941	4.39025	2.02367	6.1395	0.235493	3.27661	3.7786	3.85118	4.00715	6.22449	3.75978	6.50938	3.04428	3.40666	4.12585	4.21148	2.20297	6.73313	6.80618	4.50544	4.94451	8.21734	4.70242	5.70903	5.68913	5.684	3.73081	5.11411	9.18125	8.71669	8.7493	5.99593	Sevir.4G268200.1	(1 of 8) PF12023 - Domain of unknown function (DUF3511) (DUF3511)	AT4G09890.1		Protein of unknown function (DUF3511)	LOC_Os06g47220.1	expressed protein
Sevir.4G268300	0	0	0	0	0	0	0	0	0	0	0	0	0	0	0	0	0	0	0	0	0	0	0	0	0	0	0	0	0	0	0	0	0	0	0	0	0	0	0	0	Sevir.4G268300.1	(1 of 1) PTHR24056//PTHR24056:SF221 - CELL DIVISION PROTEIN KINASE // SUBFAMILY NOT NAMED	AT4G10010.1		Protein kinase superfamily protein	LOC_Os02g20140.1	protein kinase domain containing protein, expressed
Sevir.4G268400	0.281198	0.65084	1.40596	0	0.825533	0.294126	0.57598	0.385152	1.07177	1.29125	0.505916	0.323131	0.235493	0.546102	0.2699	0.296244	0.500894	0.518707	1.44607	1.13207	1.01476	1.46	0.728092	1.73414	0.220297	1.02017	0.591841	1.60909	2.92175	2.41686	2.35121	1.59853	2.99428	1.624	2.98465	1.80498	1.49462	2.70518	2.1119	0.333107	Sevir.4G268400.1	(1 of 1) 3.4.24.59 - Mitochondrial intermediate peptidase	AT5G51540.1		Zincin-like metalloproteases family protein	LOC_Os06g47210.1	oligopeptidase, putative, expressed
Sevir.4G268500	1.40599	2.27794	4.21789	3.81391	2.4766	3.52952	3.74387	3.85152	2.94735	2.32425	3.0355	2.26192	4.23888	1.91136	4.31839	4.44367	1.75313	2.85289	1.15686	1.13207	3.55166	2.91999	2.42697	4.95468	4.40595	5.10086	2.36736	3.86181	4.94451	1.93349	4.17993	3.88214	3.29371	25.172	7.2129	5.71577	5.12442	5.71093	3.6204	3.99729	Sevir.4G268500.1	(1 of 108) PF14368 - Probable lipid transfer (LTP_2)	AT1G62790.2		Bifunctional inhibitor/lipid-transfer protein/seed storage 2S albumin superfamily protein	LOC_Os06g47200.1	LTPL85 - Protease inhibitor/seed storage/LTP family protein precursor, expressed
Sevir.4G268600	9.27953	10.4134	11.9507	8.17265	8.25532	4.70602	14.6875	4.62183	16.6124	14.9785	9.86537	8.40142	23.5493	23.7554	13.7649	16.2934	12.0214	14.5238	9.54406	10.7546	15.7288	22.8733	14.3191	14.3686	9.47278	9.79365	13.6124	16.4127	6.96726	5.80047	6.26989	5.70903	9.88112	18.1347	11.6899	16.2448	8.75422	10.2196	9.95611	10.6594	Sevir.4G268600.1	(1 of 1) K12847 - U4/U6.U5 tri-snRNP-associated protein 2 (USP39, SAD1)	AT4G22285.1		Ubiquitin C-terminal hydrolases superfamily protein	LOC_Os09g24250.1	ubiquitin carboxyl-terminal hydrolase domain containing protein, expressed
Sevir.4G268700	24.7454	56.9485	25.3073	25.6076	34.6724	34.4128	31.9669	26.9607	67.7891	90.904	58.9393	67.8576	21.1944	20.2058	25.1007	15.9972	24.2933	13.7457	21.691	21.7923	36.2777	39.4199	48.5394	35.9214	24.8936	32.0334	25.4492	14.8036	27.1948	19.3349	17.2422	26.2615	29.6434	44.9306	59.9417	27.6764	20.7112	14.4276	11.4646	17.9878	Sevir.4G268700.1	(1 of 9) PF02362//PF06507 - B3 DNA binding domain (B3) // Auxin response factor (Auxin_resp)	AT4G30080.1	ARF16	auxin response factor 16	LOC_Os06g47150.1	auxin response factor 18, putative, expressed
Sevir.4G268800	4.21797	2.27794	2.81193	2.72422	1.92624	1.47063	2.8799	1.54061	1.07177	4.132	3.54142	3.23131	1.64845	2.45746	2.9689	1.77747	4.75849	4.66837	5.20585	5.0943	1.77583	5.59666	7.28092	5.45015	1.54208	2.44841	2.36736	4.82726	5.16925	5.3171	4.17993	4.56722	4.49142	4.872	3.48209	7.52075	4.05683	2.70518	4.5255	4.6635	Sevir.4G268800.1	(1 of 1) PTHR19306//PTHR19306:SF1 - STRUCTURAL MAINTENANCE OF CHROMOSOMES 5,6 SMC5, SMC6 // STRUCTURAL MAINTENANCE OF CHROMOSOMES PROTEIN 5	AT5G15920.1	SMC5	structural maintenance of chromosomes 5	LOC_Os05g51790.1	RecF/RecN/SMC N terminal domain containing protein, expressed
Sevir.4G268900	15.1847	17.8981	13.3567	17.435	23.6653	23.236	11.5196	8.0882	15.0047	16.7862	17.7071	9.69394	17.4265	18.5675	17.8134	13.6272	12.7728	13.227	15.6176	17.264	15.7288	18.0066	15.7753	13.8731	13.8787	15.0985	13.0205	18.6654	20.4523	13.2928	18.5484	18.0405	12.2765	16.5107	16.913	15.3423	16.8679	11.7224	15.3867	16.9885	Sevir.4G268900.1	(1 of 2) KOG4688 - Putative beta-catenin-Tcf/Lef signaling pathway component DRCTNNB1A	AT5G64090.1			LOC_Os11g06860.1	expressed protein
Sevir.4G269000	1.96838	2.27794	3.51491	1.63453	1.65107	1.1765	1.15196	1.54061	1.33971	2.066	0.758875	1.93879	1.41296	0.819153	0.809699	0.592489	2.00358	1.29677	1.44607	0.849049	1.52214	0.973331	0.485394	0.495468	2.42327	1.22421	0.591841	1.28727	0.674251	0.483373	1.04498	0.456722	2.09599	7.308	0	0.60166	1.49462	1.80345	1.5085	1.99864	Sevir.4G269000.1	(1 of 1) PTHR10774:SF62 - SYNAPTOTAGMIN-3	AT1G20080.1	ATSYTB,NTMC2T1.2,NTMC2TYPE1.2,SYT2,SYTB	Calcium-dependent lipid-binding (CaLB domain) family protein	LOC_Os06g47130.1	C2 domain containing protein, expressed
Sevir.4G269100	0	0	0	0	0	0	0	0	0	0	0	0	0	0	0	0	0	0	0	0	0	0	0	0	0	0	0	0	0	0	0	0	0	0	0	0	0	0	0	0	Sevir.4G269100.1	(1 of 279) PF00646 - F-box domain (F-box)	AT3G26922.1		F-box/RNI-like superfamily protein	LOC_Os02g06520.1	OsFBLD1 - F-box, LRR and FBD domain containing protein, expressed
Sevir.4G269200	0	0	0	1.08969	0.550355	0	0.28799	0	0	0.77475	0	0	0	0.273051	0	0.296244	0	0	0	0	0.761071	1.46	2.42697	1.23867	0	0	0	0.321817	0.22475	0.241686	0.261245	0	0.898283	0	0.746162	2.10581	0	0.300575	0.3017	0.333107	Sevir.4G269200.1	(1 of 1) K01164 - ribonuclease P/MRP protein subunit POP1 (POP1)	AT2G47300.2		ribonuclease Ps	LOC_Os11g45250.1	ribonucleases P/MRP protein subunit POP1 containing protein, expressed
Sevir.4G269300	0	0	0	0	0	0	0	0	0	0	0	0	0	0	0	0	0	0	0	0	0	0.243333	0	0	0	0	0	0	0	0	0	0	0	0.541333	0	0	0	0	0	0	NA	NA	NA	NA	NA	NA	NA
Sevir.4G269400	1.96838	1.6271	4.92087	2.72422	0.825533	2.94126	1.72794	2.69607	2.70837	1.29125	2.78254	0.969394	3.29691	3.54966	2.699	3.25869	2.00358	3.11224	2.60292	2.26413	1.52214	2.19	3.39776	2.97281	3.96535	3.46858	1.4796	4.82726	1.57325	4.10867	1.30623	2.96869	2.69485	2.70667	1.49232	2.70747	2.34869	3.00575	1.8102	3.99729	Sevir.4G269400.1	(1 of 279) PF00646 - F-box domain (F-box)	AT5G38590.2		F-box/RNI-like/FBD-like domains-containing protein	LOC_Os06g47100.1	OsFBX203 - F-box domain containing protein, expressed
Sevir.4G269500	0	0	0	0	0	0	0	0	0	0	0	0	0	0	0	0	0	0	0	0	0	0	0	0	0	0	0	0	0	0	0	0	0	0	0	0	0	0	0	0	Sevir.4G269500.1	(1 of 2) PTHR31155//PTHR31155:SF7 - ACYL- ACYL-CARRIER-PROTEIN DESATURASE-RELATED // SUBFAMILY NOT NAMED	AT5G16230.1		Plant stearoyl-acyl-carrier-protein desaturase family protein	LOC_Os03g30950.1	acyl-desaturase, chloroplast precursor, putative, expressed
Sevir.4G269501	0	0	0	0	0	0	0	0	0	0	0	0	0	0	0	0	0	0	0	0	0	0	0	0	0	0	0	0	0	0	0	0	0	0	0	0	0	0	0	0	NA	NA	NA	NA	NA	NA	NA
Sevir.4G269502	0.562396	0.32542	0.702982	0	1.10071	0.294126	0	1.15546	0.267941	0	0	0.323131	0.470986	0	0	0.592489	1.00179	1.03741	0	0.283016	0.50738	1.46	0	0	0.440595	1.22421	0.295921	1.28727	0.899001	0	0	2.05525	0.598856	1.08267	0	1.80498	1.2811	0.601151	1.5085	0.333107	Sevir.4G269502.1	(1 of 70) PF08387 - FBD (FBD)				LOC_Os02g06520.1	OsFBLD1 - F-box, LRR and FBD domain containing protein, expressed
Sevir.4G269503	0	0.32542	0	0.544844	0.825533	1.47063	0	0.385152	0	1.033	1.01183	0.323131	0.941973	0.273051	0.539799	0	0.250447	0.518707	1.73528	1.13207	0.50738	1.46	1.45618	1.23867	0.220297	0.408069	0.887762	1.60909	1.3485	2.17518	0.522491	1.14181	1.19771	1.08267	2.48721	1.20332	0.85407	0	0.905101	0.666215	Sevir.4G269503.1	(1 of 9) 3.4.19.12//3.4.22.69 - Ubiquitinyl hydrolase 1 / Ubiquitin thiolesterase // SARS coronavirus main proteinase / Severe acute respiratory syndrome coronavirus main protease				LOC_Os02g06520.1	OsFBLD1 - F-box, LRR and FBD domain containing protein, expressed
Sevir.4G269800	8.15474	8.78634	3.51491	8.7175	11.8326	10.8827	10.0797	6.93274	12.3253	9.297	12.142	7.43202	3.29691	6.28017	4.8582	5.62864	8.76564	9.85544	8.09799	7.35843	12.1771	10.7066	6.55283	9.16616	4.62624	9.18154	4.43881	9.65452	9.43951	10.3925	10.9723	14.6151	15.8697	21.6533	12.436	12.9357	8.96774	13.5259	13.2748	7.32836	Sevir.4G269800.1	(1 of 2) PTHR10632 - SULFIDE:QUINONE OXIDOREDUCTASE	AT4G28220.1	NDB1	NAD(P)H dehydrogenase B1	LOC_Os06g47000.2	external NADH-ubiquinone oxidoreductase 1, mitochondrial precursor, putative, expressed
Sevir.4G269900	0	0	0	0	0	0	0	0	0	0	0	0	0	0	0	0	0	0	0	0	0.25369	0	0	0	0	0	0	0	0	0	0	0	0	0	0.248721	0	0.427035	0	0	0	Sevir.4G269900.1	(1 of 1) PTHR23315//PTHR23315:SF94 - BETA CATENIN-RELATED ARMADILLO REPEAT-CONTAINING // SUBFAMILY NOT NAMED	AT1G61350.1		ARM repeat superfamily protein	LOC_Os06g46995.1	armadillo/beta-catenin repeat family protein, putative, expressed
Sevir.4G270000	0	0	0.702982	0.544844	0	0	0	0	0	0	0	0	0	0	0	0	0	0	0	0	0	0	0	0	0	0	0	0	0	0	0	0	0	0	0	0.30083	0	0	0	0	NA	NA	NA	NA	NA	NA	NA
Sevir.4G270100	0	0	0	0	0	0	0	0	0	0	0	0	0	0	0	0	0	0	0	0	0	0	0	0	0	0	0	0	0	0	0	0	0	0	0	0	0	0	0	0	NA	NA	NA	NA	NA	NA	NA
Sevir.4G270200	17.1531	29.2878	16.1686	21.7937	29.1688	30.295	28.799	25.4201	120.306	164.763	116.361	106.633	24.0203	21.8441	22.4017	23.6995	25.2951	17.636	15.0391	20.6602	60.3783	57.9132	56.5485	54.9969	17.8441	34.2778	18.643	18.3436	15.9573	11.1176	7.83736	10.733	22.1577	34.104	37.5568	26.1722	9.60829	9.01726	11.4646	10.3263	NA	NA	NA	NA	NA	NA	NA
Sevir.4G270201	0	0	0	0	0	0	0	0	0	0	0	0	0	0	0	0	0	0	0	0	0	0	0	0	0	0	0	0	0	0	0	0	0	0	0	0	0	0	0	0	NA	NA	NA	NA	NA	NA	NA
Sevir.4G270300	0.843593	1.30168	2.81193	0.544844	0	1.76476	3.74387	1.54061	0.803823	0.5165	0.505916	1.29253	2.11944	0.819153	0.809699	2.07371	1.00179	2.07483	0.578428	0.849049	1.01476	1.70333	0.728092	2.72507	0.440595	0.816137	1.18368	0.643635	1.12375	1.20843	1.04498	1.14181	0.898283	2.436	1.49232	2.10581	1.70814	0.601151	0.3017	0.999322	Sevir.4G270300.1	(1 of 11) PF12609 - Wound-induced protein (DUF3774)	AT4G10270.1		Wound-responsive family protein	LOC_Os06g46970.1	wound induced protein, putative, expressed
Sevir.4G270400	0	0	0	0	0	0	0	0	0	0	0	0	0	0	0	0	0	0	0	0	0	0	0	0	0	0	0	0	0	0	0	0	0	0	0	0	0	0	0	0	NA	NA	NA	NA	NA	NA	NA
Sevir.4G270500	0	0	0	0	0	0	0	0	0.535882	0	0	0.323136	0	0.273052	0	0	0	0.259833	0	0.283576	0.507389	0	0	0	0	0	0	0.321817	0	0	0	0	0	0	0	0	0	0	0.301706	0	NA	NA	NA	NA	NA	NA	NA
Sevir.4G270600	10.5015	12.0356	7.29134	12.7269	18.6083	17.9176	15.8062	5.88711	14.0793	8.9968	12.5162	12.1329	11.8991	9.63522	12.9619	6.50368	13.6927	12.3743	19.2751	14.1712	24.0481	16.058	17.1241	16.2332	10.457	12.8628	6.92425	17.5128	24.7618	10.3625	16.9996	18.2426	18.494	29.3665	21.4339	21.4886	17.3428	18.2119	10.867	17.1549	Sevir.4G270600.2	(1 of 7) 1.1.1.100 - 3-oxoacyl-[acyl-carrier-protein] reductase	AT1G24360.1		NAD(P)-binding Rossmann-fold superfamily protein	LOC_Os04g30760.1	3-oxoacyl-reductase, chloroplast precursor, putative, expressed
Sevir.4G270601	0	0	0	0	0	0	0	0	0	0	0	0	0	0	0	0	0.250447	0.259354	0.578428	0	0.761071	0.243333	0	1.4864	0	0	0	0	0.22475	0.483373	0	0	0	0.270666	0	0.90249	0.85407	0	0.3017	0	NA	NA	NA	NA	NA	NA	NA
Sevir.4G270800	0	0	0	0	0	0	0	0	0	0	0	0	0	0	0	0	0	0	0	0	0	0	0	0	0	0	0	0	0	0	0	0	0	0	0	0	0	0	0	0	NA	NA	NA	NA	NA	NA	NA
Sevir.4G270900	0	0	0	0	0	0	0	0	0	0	0	0	0	0	0	0	0	0	0	0	0	0	0	0	0	0	0	0	0	0	0	0	0	0	0	0	0	0	0	0	NA	NA	NA	NA	NA	NA	NA
Sevir.4G271000	0	0	0	0	0	0	0	0	0	0	0	0	0	0	0	0	0	0	0	0	0	0	0	0	0	0	0	0	0	0	0	0	0	0	0	0	0	0	0	0	Sevir.4G271000.1	(1 of 41) PF00069//PF00954//PF01453//PF08276 - Protein kinase domain (Pkinase) // S-locus glycoprotein domain (S_locus_glycop) // D-mannose binding lectin (B_lectin) // PAN-like domain (PAN_2)	AT2G19130.1		S-locus lectin protein kinase family protein	LOC_Os07g36780.1	S-domain receptor-like protein kinase, putative, expressed
Sevir.4G271100	5.06156	37.0979	1.40596	2.72422	4.40284	4.11777	0.863971	3.85152	6.69853	0.25825	0.758875	1.93879	6.12282	2.45746	2.9689	1.48122	2.00358	0.518707	0.289214	0.849049	2.28321	0.243333	1.21349	1.4864	8.3713	9.58961	3.55105	2.25272	0.4495	0.483373	0	1.59853	2.09599	6.49599	4.47697	0.90249	4.27035	1.80345	3.3187	4.6635	Sevir.4G271100.1	(1 of 2) PTHR10891//PTHR10891:SF624 - EF-HAND CALCIUM-BINDING DOMAIN CONTAINING PROTEIN // CALCIUM-BINDING PROTEIN KIC	AT2G46600.1		Calcium-binding EF-hand family protein	LOC_Os06g46950.1	EF hand family protein, putative, expressed
Sevir.4G271200	0	0	0	0	0	0	0	0	0	0	0	0	0	0	0	0	0	0	0	0	0	0	0	0	0	0	0	0	0.22475	0.241686	0	0	0	0	0	0	0	0	0	0	Sevir.4G271200.1	(1 of 1) PTHR10353:SF46 - BETA-GLUCOSIDASE 41-RELATED	AT5G54570.1	BGLU41	beta glucosidase 41	LOC_Os06g46940.2	Os6bglu25 - beta-glucosidase homologue, similar to Os3bglu6, expressed
Sevir.4G271201	0	0	0	0	0	0	0	0	0	0	0	0	0	0	0	0	0	0	0	0	0	0	0	0	0	0	0	0	0	0	0	0	0	0	0	0	0	0	0	0	NA	NA	NA	NA	NA	NA	NA
Sevir.4G271300	50.3344	68.989	37.961	34.87	104.292	107.944	68.5417	90.5108	69.3968	55.782	55.9038	75.6128	53.457	40.6846	65.5856	36.1418	45.3309	78.8435	112.504	60.2825	113.907	80.0565	79.362	153.843	71.156	61.4143	89.0721	112.958	123.613	143.803	136.109	119.433	189.538	157.257	105.209	220.809	165.476	200.183	254.032	206.193	Sevir.4G271300.1	(1 of 1) PTHR12903:SF1 - 50S RIBOSOMAL PROTEIN L24, CHLOROPLASTIC	AT5G54600.1		Translation protein SH3-like family protein	LOC_Os06g46930.1	ribosomal protein L24, putative, expressed
Sevir.4G271400	0	0	0	0	0.335989	0	0.28799	0	0	0	0	0	0	0.546102	0	0	0	0	0	0	0	0	0.242697	0	0	0	0	0	0.22475	0	0	0.456722	0	0.270666	0.248721	0	0.213518	0	0	0	Sevir.4G271400.2	(1 of 1) PTHR10366//PTHR10366:SF350 - NAD DEPENDENT EPIMERASE/DEHYDRATASE // SUBFAMILY NOT NAMED	AT4G27250.1		NAD(P)-binding Rossmann-fold superfamily protein	LOC_Os06g46920.1	dihydroflavonol-4-reductase, putative, expressed
Sevir.4G271500	0	0	0	0	0	0	0	0	0	0	0	0	0	0	0	0	0	0	0	0	0	0	0	0	0	0	0	0	0	0	0	0	0	0	0	0	0	0	0	0	Sevir.4G271500.1	(1 of 5) PTHR12411//PTHR12411:SF366 - CYSTEINE PROTEASE FAMILY C1-RELATED // SUBFAMILY NOT NAMED	AT5G50260.1		Cysteine proteinases superfamily protein	LOC_Os08g44270.1	vignain precursor, putative, expressed
Sevir.4G271600	0	0	0	0	0	0	0	0	0	0	0	0	0	0	0	0	0	0	0	0	0	0	0	0	0	0	0	0	0	0	0	0	0	0	0	0	0	0	0	0	Sevir.4G271600.1	(1 of 6) 3.4.22.6 - Chymopapain / Papaya proteinase II	AT5G50260.1		Cysteine proteinases superfamily protein	LOC_Os08g44270.1	vignain precursor, putative, expressed
Sevir.4G271700	0	0	0	0	0	0	0	0	0	0	0	0	0	0	0	0	0	0	0	0	0	0	0	0	0	0	0	0	0	0	0	0	0	0	0	0	0	0	0	0	NA	NA	NA	NA	NA	NA	NA
Sevir.4G271800	3.37437	7.48466	5.62385	7.62781	4.12766	5.5884	6.62378	4.62183	2.14353	6.45625	2.52958	1.93879	56.2829	64.44	102.292	106.352	3.50626	3.89031	2.31371	3.3962	2.79059	3.64999	2.91237	0.743202	27.7575	31.6253	22.1941	26.7108	1.57325	1.93349	1.30623	2.51197	1.49714	12.7213	2.23849	0.30083	6.83256	6.01151	9.95611	7.99458	Sevir.4G271800.1	(1 of 1) 4.4.1.19 - Phosphosulfolactate synthase / PSL synthase	AT4G21320.1	HSA32	Aldolase-type TIM barrel family protein	LOC_Os06g46900.1	phosphosulfolactate synthase-related protein, putative, expressed
Sevir.4G271900	23.6206	19.1998	14.0596	18.5247	21.1887	15.2946	26.2071	16.5616	21.1673	26.858	18.7189	13.2484	16.4845	15.837	12.6853	15.9972	21.7889	24.6386	25.1616	19.5281	16.9972	20.1966	23.0562	14.3686	11.4555	13.6703	10.9491	15.1254	17.98	12.8094	15.6747	15.3002	14.0731	24.6306	15.172	20.1556	14.0922	15.9305	13.2748	15.9892	Sevir.4G271900.1	(1 of 1) K15196 - transcription factor IIIB 90 kDa subunit (BRF1, GTF3B)	AT3G09360.1		Cyclin/Brf1-like TBP-binding protein	LOC_Os05g23940.1	transcription initiation factor IIB, putative, expressed
Sevir.4G272000	0	0	0	0	0	0	0	0	0	0	0	0	0	0	0	0	0	0	0	0	0	0	0	0	0	0	0	0	0	0	0	0	0	0	0	0	0	0	0	0	NA	NA	NA	NA	NA	NA	NA
Sevir.4G272001	0	0	0	0	0	0	0	0	0	0	0	0	0	0	0	0	0	0	0	0	0	0	0	0	0	0	0	0	0	0	0	0	0	0	0	0	0	0	0	0	NA	NA	NA	NA	NA	NA	NA
Sevir.4G272002	0	0	0	0	0	0	0	0	0	0	0	0	0	0	0	0	0	0	0	0	0	0	0	0	0	0	0	0	0	0	0	0	0	0	0	0	0	0	0	0	NA	NA	NA	NA	NA	NA	NA
Sevir.4G272200	7.59234	9.43718	8.43578	5.44844	8.80568	5.00015	5.75981	2.69607	5.89471	5.42325	9.1065	5.81637	5.65184	3.82271	4.0485	3.25869	7.26296	7.78061	6.94114	14.4338	5.32749	4.37999	8.25171	9.41389	2.64357	4.08069	3.55105	7.72361	5.16925	1.45012	4.96366	2.74033	5.68913	8.39066	7.2129	10.529	4.69739	8.11553	6.3357	6.66215	NA	NA	NA	NA	NA	NA	NA
Sevir.4G272300	7.59234	7.48466	6.32684	11.9866	4.9532	4.41189	7.48775	3.46637	3.21529	9.297	7.84171	5.81637	12.0102	10.3759	8.36689	11.5535	7.76385	9.59609	6.65192	7.64145	5.83488	8.27332	12.863	7.18429	12.1164	7.95734	8.28578	15.1254	10.1138	5.07541	7.83736	7.76428	9.58169	7.84933	6.96418	10.529	8.75422	9.31784	9.65441	7.32836	Sevir.4G272300.2	(1 of 1) PTHR12323 - SR-RELATED CTD ASSOCIATED FACTOR 6	AT4G31200.2		SWAP (Suppressor-of-White-APricot)/surp RNA-binding domain-containing protein	LOC_Os06g46880.1	surp module family protein, putative, expressed
Sevir.4G272400	0	0	0	0	0	0	0	0	0	0	0.252958	0	0	0	0	0	0	0	0	0	0	0	0	0.495468	0	0	0	0	0.22475	0.483373	0	0	0	0	0	0.30083	0	0	1.2068	0.333107	NA	NA	NA	NA	NA	NA	NA
Sevir.4G272500	13.2163	13.3422	21.0895	22.8834	20.088	17.3535	15.5515	8.8585	21.1673	13.429	26.0547	15.5103	15.0716	13.1064	12.6853	13.9235	16.279	19.7109	17.3528	23.7734	19.0268	20.44	27.9102	20.5619	13.8787	15.0985	13.3164	13.5163	16.6315	11.6009	12.0173	12.5599	14.9714	22.4653	14.4258	13.5373	17.2949	13.2253	11.7663	18.3209	Sevir.4G272500.1	(1 of 1) PTHR23051//PTHR23051:SF1 - SOLUTE CARRIER FAMILY 35, MEMBER F5 // SUBFAMILY NOT NAMED	AT3G07080.1		EamA-like transporter family	LOC_Os06g46820.1	solute carrier family 35 member F5, putative, expressed
Sevir.4G272600	9.27953	13.6676	6.32684	2.17937	20.3631	18.8241	11.8076	11.5546	12.3253	3.35725	9.86537	13.5715	5.41634	4.64187	7.55719	1.18498	2.75492	10.3741	15.0391	6.22636	6.59595	5.59666	4.61125	10.1571	2.86387	1.02017	5.03065	5.47089	8.76526	3.14192	8.6211	21.9227	17.0674	23.0067	10.695	13.2365	11.7435	6.31208	4.2238	5.32972	Sevir.4G272600.1	(1 of 1) PTHR31235:SF39 - PEROXIDASE 3-RELATED	AT3G21770.1		Peroxidase superfamily protein	LOC_Os06g46799.1	peroxidase precursor, putative, expressed
Sevir.4G272700	0	0	0	0	0	0	0	0	0	0	0	0	0	0	0	0	0	0	0	0	0	0	0	0	0	0	0	0	0	0	0	0	0	0	0	0	0	0	0	0	NA	NA	NA	NA	NA	NA	NA
Sevir.4G272701	6449.83	6104.55	6080.09	5826.56	3909.17	4927.5	7961.78	9986.62	2536.06	2527.49	2360.35	3357.98	6705.9	7233.67	5936.44	6487.16	7471.33	6487.47	7638.72	7357.86	3400.72	3030.22	2838.34	3684.05	8546.21	7468.47	6318.2	5099.84	9632.34	9104.09	9350.24	9208.43	6048.74	6908.49	6467.73	5715.47	7483.79	6226.12	7140.34	6396.99	Sevir.4G272701.1	(1 of 3) PTHR10666//PTHR10666:SF150 - UBIQUITIN // POLYUBIQUITIN 3	AT4G05320.4	UBQ10	polyubiquitin 10	LOC_Os06g46770.1	ubiquitin family protein, putative, expressed
Sevir.4G272900	0	0	0	0	0	0.294126	0	0	0	0	0	0.969394	0.470986	0	0	0	0	0	0	0	0.25369	0	0	0	0	0	0	0	0.22475	0.241686	0	0	0.299428	0	0	0.30083	0	0	0	0	Sevir.4G272900.1	(1 of 1) PTHR23177//PTHR23177:SF8 - MKIAA1688 PROTEIN // CRIB DOMAIN-CONTAINING PROTEIN RIC1-RELATED	AT2G33460.1	RIC1	ROP-interactive CRIB motif-containing protein 1	LOC_Os06g46754.2	RIC10, putative, expressed
Sevir.4G273000	0.843593	2.27794	2.81193	3.81391	5.50355	4.11777	4.03186	4.23668	10.7176	13.429	10.3713	8.40142	5.18085	4.64187	2.9689	3.85118	4.00715	3.11224	1.73528	2.54715	7.61071	6.08332	6.79552	8.17522	2.20297	3.26455	1.18368	0.643635	5.394	4.59204	1.30623	3.19706	2.99428	41.9533	9.94883	4.21162	5.33794	1.80345	0.905101	1.99864	Sevir.4G273000.1	(1 of 62) PF02298 - Plastocyanin-like domain (Cu_bind_like)	AT3G20570.1	AtENODL9,ENODL9	early nodulin-like protein 9	LOC_Os06g46740.1	early nodulin 20 precursor, putative, expressed
Sevir.4G273100	102.637	99.9039	108.962	119.866	93.01	177.064	146.587	247.653	94.0473	243.271	158.099	169.644	140.118	160.827	105.531	215.666	168.3	187.772	115.975	150.565	205.489	247.47	296.576	358.223	177.339	118.748	177.256	202.101	267.453	259.571	160.927	201.871	484.175	287.448	389.745	467.189	113.164	103.398	171.064	119.252	Sevir.4G273100.1	(1 of 4) K02955 - small subunit ribosomal protein S14e (RP-S14e, RPS14)	AT3G52580.1		Ribosomal protein S11 family protein	LOC_Os02g06700.2	ribosomal protein, putative, expressed
Sevir.4G273200	8.43593	7.81008	2.10894	9.26234	7.42979	10.2944	10.9436	9.24366	3.75118	5.93975	6.071	5.49323	6.12282	7.37238	7.01739	6.81362	5.50983	10.1148	9.25485	3.96223	6.59595	8.51665	6.55283	7.92749	5.28714	6.12103	7.98986	11.5854	6.06826	7.49228	4.70242	8.44936	8.98283	11.6387	9.45139	11.4315	6.61904	6.91323	14.4816	11.9919	NA	NA	NA	NA	NA	NA	NA
Sevir.4G273300	0	0	0	0	0.275178	0.294126	0	0	0.267941	0	0.252958	0	0	0	0	0	0	0	0	0	0.25369	0	0	0	0	0	0	0	0	0	0	0	0	0	0.497441	0	0	0	0	0	Sevir.4G273300.1	(1 of 1) PTHR24298//PTHR24298:SF54 - FAMILY NOT NAMED // CYTOCHROME P450 LIKE PROTEIN	AT1G11600.1	CYP77B1	cytochrome P450, family 77, subfamily B, polypeptide 1	LOC_Os06g46680.1	cytochrome P450, putative, expressed
Sevir.4G273400	51.2848	41.5828	42.1851	58.3704	48.8629	49.6822	57.0849	37.7251	40.1514	50.3575	64.9522	59.0155	47.5341	69.8751	48.4191	44.2257	74.8282	57.1729	64.1549	52.6242	64.1551	74.1564	76.7522	68.8615	49.5353	54.64	47.4104	77.0228	46.0271	48.3958	50.7726	49.8736	65.8879	57.6352	45.109	69.7929	56.4472	43.0994	59.2249	50.5792	Sevir.4G273400.1	(1 of 3) PTHR18966//PTHR18966:SF250 - IONOTROPIC GLUTAMATE RECEPTOR // SUBFAMILY NOT NAMED	AT1G05200.1	ATGLR3.4,GLR3.4,GLUR3	glutamate receptor 3.4	LOC_Os06g46670.2	glutamate receptor, putative, expressed
Sevir.4G273500	0	0	0	0	0	0	0	0	0	0	0	0	0	0	0	0	0	0	0	0	0	0	0	0	0	0	0	0	0	0	0	0	0	0	0	0	0	0	0	0	Sevir.4G273500.1	(1 of 418) PF01535 - PPR repeat (PPR)	AT4G37380.1		Tetratricopeptide repeat (TPR)-like superfamily protein	LOC_Os07g02280.1	pentatricopeptide, putative, expressed
Sevir.4G273600	2.14275	1.69805	6.32069	2.65206	2.04495	2.67229	1.66513	1.17528	2.45122	3.10027	2.08178	2.70264	2.39044	1.66427	2.32206	4.06216	2.30943	3.25651	0.339818	1.99799	2.0581	3.71007	4.30866	2.98136	2.89548	5.3461	4.37568	4.0752	3.64269	1.63331	4.61139	2.19276	3.27989	3.26474	3.39154	5.41458	3.97829	4.09089	3.83044	4.38356	Sevir.4G273600.1	(1 of 3) PTHR18966//PTHR18966:SF250 - IONOTROPIC GLUTAMATE RECEPTOR // SUBFAMILY NOT NAMED	AT1G05200.2	ATGLR3.4,GLR3.4,GLUR3	glutamate receptor 3.4	LOC_Os06g46670.2	glutamate receptor, putative, expressed
Sevir.4G273700	7.59234	9.7626	9.13876	8.17265	18.7121	10.5885	19.0074	10.014	18.7559	22.4677	23.5251	15.5103	8.00677	10.649	6.20769	7.10986	22.5402	18.1548	17.0636	20.0942	34.7556	33.3366	30.3372	17.3414	13.4381	14.2824	10.6531	9.97634	38.2075	35.2862	27.1695	30.372	30.5416	33.5626	30.5926	33.3921	22.2058	16.2311	20.5156	31.6452	Sevir.4G273700.1	(1 of 3) PTHR18966//PTHR18966:SF250 - IONOTROPIC GLUTAMATE RECEPTOR // SUBFAMILY NOT NAMED	AT1G05200.2	ATGLR3.4,GLR3.4,GLUR3	glutamate receptor 3.4	LOC_Os06g46670.2	glutamate receptor, putative, expressed
Sevir.4G273701	0	0.32542	0.702982	1.08969	0	0	0	0	0	0	0.505916	0	0	0.273051	1.6194	0.296244	0.751341	0	0	0.849049	0.50738	0	0	0.247734	0.440595	0.204034	0	0.321817	0.22475	0	0	0	0.299428	0.270666	0	0	0.213518	0.601151	0.905101	0.333107	NA	NA	NA	NA	NA	NA	NA
Sevir.4G273702	0	0	0	0	0	0	0	0	0	0	0	0.323131	0	0	0	0	0	0.259354	0	0	0.25369	0	0	0	0	0	0.591841	0.321817	0.4495	0	0.261245	0.228361	0.598856	0	0.497441	0.30083	0.640553	0.300575	0.6034	0.999322	Sevir.4G273702.1	(1 of 5) PTHR24414//PTHR24414:SF34 - FAMILY NOT NAMED // F-BOX/KELCH-REPEAT PROTEIN SKIP20				LOC_Os11g14140.1	OsFBK25 - F-box domain and kelch repeat containing protein, expressed
Sevir.4G273900	5.62395	10.4134	4.21789	5.99328	6.60426	6.47078	4.31985	4.23668	8.03823	6.198	3.79437	2.90818	4.00338	4.64187	4.0485	3.55493	6.76206	3.89031	4.33821	5.66033	7.35702	2.67666	3.39776	5.45015	3.96535	4.69279	5.03065	6.43635	3.1465	3.86698	2.35121	2.74033	7.78512	8.39066	3.97953	7.21992	3.41628	3.90748	4.2238	5.99593	Sevir.4G273900.1	(1 of 1) PTHR19375:SF149 - HEAT SHOCK 70 KDA PROTEIN 16	AT1G11660.1		heat shock protein 70 (Hsp 70) family protein	LOC_Os06g46600.1	DnaK family protein, putative, expressed
Sevir.4G274000	4.78036	3.57962	2.81193	3.81391	4.67802	3.52952	4.03186	7.3179	5.35882	9.8135	4.80621	3.23131	6.12282	7.91848	5.66789	6.81362	2.75492	3.3716	4.33821	2.83017	3.80535	4.86666	6.79552	4.70695	5.72773	4.48876	5.62249	6.43635	4.0455	4.35036	4.96366	3.42542	2.39542	5.684	5.72058	2.10581	2.77573	3.90748	3.3187	5.32972	NA	NA	NA	NA	NA	NA	NA
Sevir.4G274100	8.43593	5.53214	4.21789	8.7175	9.63121	15.0004	7.19976	10.7843	3.75118	3.35725	8.85354	3.55445	9.18423	13.1064	9.17659	12.7385	10.5188	8.29932	10.9901	16.981	9.13285	6.56999	5.58204	6.68882	18.2847	26.1164	21.0104	15.769	12.1365	11.1176	13.3235	15.9853	16.768	19.488	13.6796	11.7324	11.5299	12.023	13.8782	15.9892	NA	NA	NA	NA	NA	NA	NA
Sevir.4G274200	0.281198	0.97626	0.702982	1.08969	0.825533	0	0.863971	1.54061	0.535882	2.84075	2.02367	0	1.88395	1.91136	1.3495	0.592489	0.500894	1.03741	0.578428	1.13207	1.01476	0.973331	0.485394	0.495468	0.660892	1.42824	0	0.643635	1.12375	0.241686	0.783736	0.456722	3.29371	3.248	0.497441	0.60166	1.06759	0.601151	0.905101	0.333107	Sevir.4G274200.1	(1 of 1) PTHR11214//PTHR11214:SF116 - BETA-1,3-N-ACETYLGLUCOSAMINYLTRANSFERASE // SUBFAMILY NOT NAMED	AT1G05170.1		Galactosyltransferase family protein	LOC_Os06g46570.1	galactosyltransferase, putative, expressed
Sevir.4G274300	0	0	0	0	0	0	0	0	0	0	0	0	0	0	0	0	0	0	0	0	0	0	0	0	0	0	0	0	0	0	0	0	0	0	0	0	0	0	0	0	Sevir.4G274300.1	(1 of 1) PTHR10641//PTHR10641:SF616 - MYB-LIKE DNA-BINDING PROTEIN MYB // SUBFAMILY NOT NAMED	AT4G26930.1	AtMYB97,MYB97	myb domain protein 97	LOC_Os06g46560.1	myb-like DNA-binding domain containing protein, expressed
Sevir.4G274400	0	0	0	0	0	0	0	0	0	0	0	0	0	0	0	0	0	0	0	0	0	0	0	0	0	0	0	0	0	0	0	0	0	0	0	0	0	0	0	0	NA	NA	NA	NA	NA	NA	NA
Sevir.4G274500	0	0.32542	0	0	0.550355	0	0	0	0	0	0	0	0	0	0.2699	0	0	0	0	0	0.50738	0	0	0	0	0	0	0	0	0	0	0.228361	0	0	0	0	0	0	0	0.333107	Sevir.4G274500.1	(1 of 1) PTHR11709//PTHR11709:SF72 - MULTI-COPPER OXIDASE // SUBFAMILY NOT NAMED	AT1G76160.1	sks5	SKU5 similar 5	LOC_Os06g46500.1	monocopper oxidase, putative, expressed
Sevir.4G274600	0	0	0	0	0	0	0	0	0	0	0	0	0	0	0	0	0	0	0	0	0	0	0	0	0	0	0	0	0	0	0	0	0	0	0	0	0	0	0	0	Sevir.4G274600.1	(1 of 2) PTHR13743//PTHR13743:SF83 - BEIGE/BEACH-RELATED // SUBFAMILY NOT NAMED	AT1G58230.1		binding	LOC_Os02g06720.1	WD domain containing protein, putative, expressed
Sevir.4G274700	0	0	0	0	0	0	0	0	0	0	0	0	0	0	0	0	0	0	0	0	0	0	0	0	0	0	0	0	0	0	0	0	0	0	0	0	0.213518	0	0	0	NA	NA	NA	NA	NA	NA	NA
Sevir.4G274800	393.114	497.893	546.92	514.332	281.231	323.539	310.741	183.333	159.693	176.901	247.393	218.76	447.673	434.97	547.087	537.387	409.23	406.148	426.012	359.997	205.489	231.896	221.34	191.994	610.664	612.919	435.003	624.326	464.559	349.237	289.199	243.661	108.393	204.353	175.099	222.614	486.606	519.094	682.144	710.518	NA	NA	NA	NA	NA	NA	NA
Sevir.4G274900	3.65557	9.43718	3.51491	7.08297	3.57731	6.7649	4.60784	5.77729	5.35882	8.52225	8.34762	7.43202	1.64845	4.91492	5.39799	2.6662	6.01072	3.63095	3.47057	4.81128	7.8644	6.32665	10.9214	13.8731	4.84654	4.28472	3.55105	9.3327	3.82075	7.49228	4.17993	6.16575	6.88684	10.0147	9.45139	11.4315	3.84332	7.21381	8.4476	8.9939	Sevir.4G274900.1	(1 of 3) K14066 - geranyl diphosphate synthase (GPS)	AT2G34630.2	GPPS,GPS1	geranyl diphosphate synthase 1	LOC_Os06g46450.1	polyprenyl synthetase, putative, expressed
Sevir.4G275000	0	0	0	0	0	0	0	0	0	0	0	0	0	0	0	0	0	0	0	0	0	0	0	0	0	0	0	0	0	0	0	0	0	0	0	0	0	0	0	0	Sevir.4G275000.1	(1 of 1) PTHR23172//PTHR23172:SF39 - AUXILIN/CYCLIN G-ASSOCIATED KINASE-RELATED // SUBFAMILY NOT NAMED	AT1G30280.1		Chaperone DnaJ-domain superfamily protein	LOC_Os06g46440.1	expressed protein
Sevir.4G275100	13.4975	8.46092	9.13876	6.53812	7.15461	7.35316	11.2316	5.00698	1.60765	2.066	1.51775	6.78576	8.47776	13.9256	7.82709	7.40611	5.00894	7.52126	7.80878	8.49049	5.58118	5.10999	4.36855	3.46828	6.16833	10.4058	7.39802	12.2291	4.71975	6.52553	6.26989	5.02395	3.59313	3.78933	2.48721	3.30913	13.2381	7.81496	9.65441	5.66282	Sevir.4G275100.1	(1 of 15) PF02309//PF02362//PF06507 - AUX/IAA family (AUX_IAA) // B3 DNA binding domain (B3) // Auxin response factor (Auxin_resp)	AT1G30330.2	ARF6	auxin response factor 6	LOC_Os06g46410.1	auxin response factor, putative, expressed
Sevir.4G275101	0.562396	0	0	0	0.550355	0	0	0	0	0	0	0	0.470986	0.273051	0	0	0	0	0.293499	0	0	0.486666	0	0	0.220297	0	0	0	0	0	0	0	0	0	0	0	0	0	0	0.666215	NA	NA	NA	NA	NA	NA	NA
Sevir.4G275200	10.1231	7.48466	11.2477	7.62781	8.5305	7.64728	8.06373	4.23668	8.84206	7.7475	8.60058	7.10889	8.47776	9.55678	10.796	10.961	11.5206	12.7083	11.5643	11.3207	12.1771	13.14	10.9214	9.66163	9.69308	10.2017	7.1021	12.2291	9.88901	10.8759	8.88235	7.53592	12.8754	9.47333	14.6745	9.92739	5.76497	9.91899	12.068	8.9939	Sevir.4G275200.1	(1 of 1) PTHR12357//PTHR12357:SF3 - YTH YT521-B HOMOLOGY DOMAIN-CONTAINING // FI21232P1	AT1G30460.1	ATCPSF30,CPSF30	cleavage and polyadenylation specificity factor 30	LOC_Os06g46400.1	ATCPSF30/CPSF30, putative, expressed
Sevir.4G275300	10.4043	17.5727	15.4656	12.5314	11.8326	9.41204	9.50368	4.23668	5.89471	8.7805	10.1183	7.10889	8.71325	10.922	12.6853	8.29484	7.01251	9.33673	8.09799	7.35843	3.80535	8.02998	6.06743	13.1299	10.5743	8.77348	4.73473	14.4818	11.9118	9.18408	4.70242	7.99264	9.28226	12.7213	10.4463	13.5373	9.18125	6.91323	8.4476	11.9919	Sevir.4G275300.1	(1 of 24) PF01423 - LSM domain (LSM)	AT4G18372.1		Small nuclear ribonucleoprotein family protein	LOC_Os06g46390.1	LSM domain containing protein, expressed
Sevir.4G275400	3.65557	4.8813	2.81193	3.26906	3.02695	5.29427	5.47181	2.69607	4.555	4.6485	1.77071	1.29253	4.00338	4.09576	3.2388	1.48122	3.7567	6.22449	3.47057	7.64145	5.83488	4.86666	5.82473	7.67975	1.98268	4.89682	2.95921	2.25272	4.71975	1.20843	1.82872	2.74033	5.09027	5.684	5.72058	6.0166	1.49462	3.00575	5.1289	2.33175	Sevir.4G275400.1	(1 of 1) K14050 - geranylgeranyl transferase type-2 subunit alpha [EC:2.5.1.60] (RABGGTA)	AT4G24490.2	ATRGTA1,RGTA1	RAB geranylgeranyl transferase alpha subunit 1	LOC_Os06g46380.1	rab geranylgeranyl transferase like protein, putative, expressed
Sevir.4G275500	2.53078	3.90504	0.702982	0.544844	2.20142	2.94126	2.30392	3.08122	1.87559	1.80775	2.02367	1.61566	3.29691	0.546102	1.8893	2.07371	1.50268	2.07483	4.04899	2.54715	1.01476	3.40666	2.91237	0.743202	1.10149	2.24438	2.66329	3.21817	3.82075	2.41686	4.96366	4.1105	2.69485	5.14266	3.48209	4.21162	3.84332	3.6069	3.9221	4.3304	Sevir.4G275500.1	(1 of 1) 1.1.1.31 - 3-hydroxyisobutyrate dehydrogenase	AT4G20930.1		6-phosphogluconate dehydrogenase family protein	LOC_Os06g46372.1	dehydrogenase, putative, expressed
Sevir.4G275600	16.3095	20.5015	20.3865	9.80719	18.1617	15.8828	19.0074	26.9607	17.9521	19.627	15.6834	15.5103	12.0102	15.2909	15.9241	13.9235	13.7746	13.4864	16.7744	11.6037	15.2214	17.7633	18.445	21.0574	15.2005	13.6703	14.2042	23.4927	10.3385	9.66746	6.26989	10.9613	17.3668	15.428	16.6643	13.2365	11.5299	9.31784	8.14591	10.6594	Sevir.4G275600.1	(1 of 1) PTHR23012//PTHR23012:SF25 - MEMBRANE ASSOCIATED RING FINGER // RING/U-BOX DOMAIN-CONTAINING PROTEIN	AT5G60580.1		RING/U-box superfamily protein	LOC_Os06g46366.1	zinc finger, C3HC4 type, domain containing protein, expressed
Sevir.4G275700	0	0	0	0	0	0	0	0	0	0	0	0	0	0	0	0	0	0	0	0	0	0	0	0	0	0	0	0	0	0	0	0	0	0	0	0	0	0	0	0	NA	NA	NA	NA	NA	NA	NA
Sevir.4G275800	1.12479	0.97626	0	0	1.10071	2.05888	0.863971	0.770305	2.94735	1.80775	1.01183	1.93879	0	0	0	1.77747	2.75492	1.55612	2.0245	1.6981	4.82012	10.7066	5.09664	11.148	1.76238	1.42824	0.591841	0.643635	14.1593	10.6342	5.48615	5.02395	10.7794	9.20266	16.4156	9.62656	2.77573	2.4046	6.3357	4.99661	Sevir.4G275800.1	(1 of 21) KOG0513 - Ca2+-independent phospholipase A2	AT4G29800.1	PLA IVD,PLP8	PATATIN-like protein 8	LOC_Os06g46350.1	PLA IIIA/PLP7, putative, expressed
Sevir.4G276000	5.06156	4.23046	4.92087	5.99328	6.87944	8.82379	4.60784	2.31091	6.43059	1.80775	3.54142	4.20071	1.17747	1.91136	6.20769	2.36996	4.2576	3.11224	8.3872	3.3962	3.04428	3.64999	3.88316	6.44108	5.94803	4.48876	4.14289	5.14908	9.21476	6.04216	6.00864	6.85083	5.98856	17.052	5.47186	9.32573	8.32718	5.10978	6.6374	6.99526	Sevir.4G276000.2	(1 of 1416) 2.7.11.1 - Non-specific serine/threonine protein kinase / Threonine-specific protein kinase	AT1G16670.1		Protein kinase superfamily protein	LOC_Os06g46330.1	Protein kinase domain containing protein, expressed
Sevir.4G276100	6.18635	2.92878	5.62385	7.08297	2.20142	5.29427	4.31985	2.69607	1.33971	2.5825	2.02367	2.26192	2.11944	5.73407	9.71639	9.47982	6.51162	8.81802	6.65192	3.67921	1.52214	3.16333	3.64046	4.95468	10.354	8.36541	5.91841	10.9418	11.687	9.42577	10.9723	11.1897	6.58741	9.20266	5.9693	8.72407	2.98925	6.01151	6.9391	9.66011	Sevir.4G276100.2	(1 of 1) PTHR11706//PTHR11706:SF33 - MANGANESE TRANSPORTER // NATURAL RESISTANCE-ASSOCIATED MACROPHAGE PROTEIN 1	AT1G15960.1	ATNRAMP6,NRAMP6	NRAMP metal ion transporter 6	LOC_Os06g46310.2	metal transporter Nramp6, putative, expressed
Sevir.4G276200	1.96838	1.6271	0.702982	1.63453	0.550355	3.82364	0	2.31091	1.07177	0.77475	1.26479	0.646263	0.470986	0.546102	1.3495	0.888733	2.25402	0.259354	3.18135	1.41508	1.26845	0.243333	0.242697	1.73414	0.881189	1.22421	1.18368	1.28727	0.899001	0.483373	3.13495	4.56722	4.49142	4.872	2.73593	1.50415	3.20276	2.4046	2.1119	3.33107	Sevir.4G276200.1	(1 of 1) PTHR22762//PTHR22762:SF83 - ALPHA-GLUCOSIDASE // SUBFAMILY NOT NAMED	AT5G11720.1		Glycosyl hydrolases family 31 protein	LOC_Os06g46284.1	glycosyl hydrolase, family 31, putative, expressed
Sevir.4G276300	1.40599	0.65084	0.702982	0.544844	0.550355	0.294126	0	1.54061	0	0.25825	0.505916	0	0	0.273051	0.539799	0	0.500894	0.778061	0	0.849049	0	0	0.242697	0	0.881189	0.408069	0.295921	0	0.22475	1.20843	0.261245	0	0.299428	0.270666	0	0.60166	1.06759	0.601151	0	0.333107	Sevir.4G276300.1	(1 of 1) PTHR31744:SF5 - NAC DOMAIN-CONTAINING PROTEIN 21/22-RELATED	AT1G56010.2	anac021,ANAC022,NAC1	NAC domain containing protein 1	LOC_Os06g46270.1	no apical meristem protein, putative, expressed
Sevir.4G276400	0	0	0	0	0	0	0	0	0	0	0	0	0	0	0	0	0	0	0	0	0	0	0	0	0	0	0	0	0	0	0	0	0	0	0	0	0	0	0	0	NA	NA	NA	NA	NA	NA	NA
Sevir.4G276500	3.65557	1.95252	1.40596	1.08969	2.75177	4.11777	5.18382	4.62183	2.67941	5.165	3.0355	3.87758	0.941973	4.91492	2.4291	3.85118	1.75313	1.29677	4.91664	1.6981	5.32749	3.89333	1.94158	4.45921	4.40595	5.10086	2.07145	4.50544	1.3485	2.41686	2.35121	3.88214	3.89256	4.872	5.72058	2.10581	4.05683	4.50863	3.017	3.66418	Sevir.4G276500.1	(1 of 145) PF00651 - BTB/POZ domain (BTB)	AT1G04390.1		BTB/POZ domain-containing protein	LOC_Os06g46240.1	BTB/POZ domain containing protein, putative, expressed
Sevir.4G276600	0	0	0	0	0	0	0	0	0	0	0	0	0	0	0	0	0	0	0	0	0	0	0	0	0	0	0	0	0	0	0	0	0	0	0	0	0	0	0	0	NA	NA	NA	NA	NA	NA	NA
Sevir.4G276700	0	0	0	0	0	0	0	0	0	0	0	0	0	0	0	0	0	0	0	0	0	0	0	0	0	0	0	0	0	0	0	0	0	0	0	0	0	0	0	0	NA	NA	NA	NA	NA	NA	NA
Sevir.4G276800	0	0	0	0	0	0	0	0	0	0	0	0	0	0	0	0	0	0	0	0	0	0	0	0	0	0	0	0	0	0	0	0	0	0	0	0	0	0	0	0	NA	NA	NA	NA	NA	NA	NA
Sevir.4G276900	0	0	0	0	0	0	0	0	0	0	0	0	0	0	0	0	0	0	0	0	0	0	0	0	0	0	0	0	0	0	0	0	0	0	0	0	0	0	0	0	Sevir.4G276900.1	(1 of 29) PF00280 - Potato inhibitor I family (potato_inhibit)	AT2G38870.1		Serine protease inhibitor, potato inhibitor I-type family protein	LOC_Os02g03170.1	inhibitor I family protein, putative, expressed
Sevir.4G277000	2.81198	1.30168	0.702982	0.544844	0.275178	0	1.43995	0	2.67941	1.5495	0.505916	0.969394	0.470986	0	0.539799	0.296244	1.50268	0.259354	0.867642	0.566033	2.02952	1.46	0.728092	0.247734	2.20297	1.02017	0	0.643635	0.674251	0.483373	1.30623	0	0.598856	2.436	0.746162	1.20332	1.06759	0.901726	0	0.666215	Sevir.4G277000.1	(1 of 110) PF00226 - DnaJ domain (DnaJ)	AT1G71000.1		Chaperone DnaJ-domain superfamily protein	LOC_Os01g42190.1	heat shock protein DnaJ, putative, expressed
Sevir.4G277100	0	0	0	0	0	0	0	0	0	0	0	0	0	0	0	0	0	0	0	0	0	0	0.728092	0	0	0	0	0	0	0	0	0	0	0	0	0	0	0	0	0	Sevir.4G277100.1	(1 of 111) PTHR24078 - DNAJ HOMOLOG SUBFAMILY C MEMBER	AT1G56300.1		Chaperone DnaJ-domain superfamily protein	LOC_Os01g42190.1	heat shock protein DnaJ, putative, expressed
Sevir.4G277200	0	0	0	0	0	0	0	0	0	0	0	0	0	0	0	0	0	0	0	0	0	0	0	0	0	0	0	0	0	0	0	0	0	0	0	0	0	0	0	0	NA	NA	NA	NA	NA	NA	NA
Sevir.4G277201	0	0	0	0	0	0	0	0	0	0	0	0	0	0	0	0	0	0	0	0	0	0	0	0	0	0	0	0	0	0	0	0	0	0	0	0	0	0	0	0	Sevir.4G277201.1	(1 of 1) 2.4.1.135 - Galactosylgalactosylxylosylprotein 3-beta-glucuronosyltransferase / Uridine diphosphate glucuronic acid:acceptor glucuronosyltransferase
Sevir.4G277202	3.37437	0.97626	0	0.544844	1.10071	0.588253	1.43995	1.92576	1.87559	0.25825	0.505916	3.55445	0.235493	0.273051	1.0796	2.07371	4.00715	2.59354	0.578428	1.13207	0.25369	2.91999	2.18427	1.4864	1.98268	0.408069	1.18368	0.965452	2.697	2.65855	1.30623	4.56722	2.99428	6.49599	3.23337	2.70747	2.98925	2.4046	3.9221	1.33243	NA	NA	NA	NA	NA	NA	NA
Sevir.4G277300	3.37437	4.23046	2.81193	0.544844	2.20142	4.41189	2.59191	1.92576	2.67941	1.29125	1.77071	4.20071	2.82592	2.18441	2.9689	2.07371	4.00715	5.18707	4.04899	3.11318	3.80535	1.94666	0.970789	3.46828	0.881189	3.67262	5.32657	1.60909	6.06826	6.76722	3.13495	2.28361	1.79657	4.872	1.74104	1.80498	2.98925	5.41036	5.4306	6.66215	NA	NA	NA	NA	NA	NA	NA
Sevir.4G277500	0	0	0	0	0	0	0	0	0	0	0	0	0	0	0	0	0	0	0	0	0	0	0	0	0	0	0.295921	0	0	0	0	0	0	0	0	0	0	0	0	0	NA	NA	NA	NA	NA	NA	NA
Sevir.4G277501	0	0	0	0	0	0	0	0	0	0	0	0	0	0	0	0	0	0	0	0	0	0	0	0	0	0	0	0	0	0	0	0	0	0	0	0	0	0	0	0	NA	NA	NA	NA	NA	NA	NA
Sevir.4G277600	165.063	120.405	156.062	184.157	116.4	127.063	146.875	103.606	94.5832	68.6945	74.3697	90.1537	244.206	198.235	163.559	133.902	111.95	93.886	98.0435	106.697	95.3875	92.9532	86.4002	83.2386	121.384	125.481	96.4701	107.809	100.913	70.8141	77.0674	89.2892	85.0375	184.324	85.8086	81.2241	89.8909	84.4617	75.425	65.9553	Sevir.4G277600.1	(1 of 5) PTHR10666//PTHR10666:SF155 - UBIQUITIN // POLYUBIQUITIN 4	AT4G05320.4	UBQ10	polyubiquitin 10	LOC_Os06g46770.1	ubiquitin family protein, putative, expressed
Sevir.4G277700	0	0	0	0	0	0	0	0	0	0	0	0	0	0	0	0	0	0	0	0	0	0	0	0	0	0	0	0	0	0	0	0	0	0	0	0	0	0	0	0	NA	NA	NA	NA	NA	NA	NA
Sevir.4G277701	0	0	0	0	0	0	0	0	0	0	0	0	0	0	0	0	0	0	0	0	0	0	0	0	0	0	0	0	0	0	0	0	0	0	0	0	0	0	0	0	Sevir.4G277701.1	(1 of 2) PTHR13509//PTHR13509:SF2 - SEC61BETA-PROV PROTEIN // PREPROTEIN TRANSLOCASE SEC, SEC61-BETA SUBUNIT PROTEIN-RELATED	AT2G45070.3	SEC61 BETA	Preprotein translocase Sec, Sec61-beta subunit protein	LOC_Os01g38510.1	protein transport protein Sec61 subunit beta, putative, expressed
Sevir.4G277800	0	0.32542	0	0	0	0	0	0	0.535882	0	0	0	0	0	0	0.296244	0	0.259354	0	0	0	0	0.242697	0.247734	0	0	0	0	0.4495	0	0	0	0	0	0.248721	0	0	0.300575	0	0	Sevir.4G277800.1	(1 of 2) K15198 - transcription factor TFIIIB component B'' (BDP1, TFC5)	AT4G39160.1		Homeodomain-like superfamily protein	LOC_Os03g62379.1	MYB family transcription factor, putative, expressed
Sevir.4G277900	20.8086	9.7626	7.02982	9.26234	11.0071	9.70617	16.7034	7.70305	2.94735	4.39025	6.57691	6.46263	9.65522	13.9256	18.3532	16.2934	9.01609	11.1522	7.51956	11.8867	3.04428	6.32665	9.2225	1.98187	11.8961	8.56944	7.39802	10.62	6.96726	7.49228	8.88235	8.90608	6.28798	5.684	7.2129	7.82158	1.92166	0.901726	2.1119	4.3304	Sevir.4G277900.1	(1 of 10) PF04852 - Protein of unknown function (DUF640) (DUF640)	AT1G07090.1	LSH6	Protein of unknown function (DUF640)	LOC_Os06g46030.1	DUF640 domain containing protein, putative, expressed
Sevir.4G278000	15.7471	7.48466	9.13876	11.4417	11.0071	17.0593	21.3113	16.5616	13.9329	26.858	29.5961	34.8982	12.7166	13.1064	8.36689	13.9235	41.0733	37.8656	50.9017	38.2072	93.1043	126.533	145.618	132.538	33.2649	19.3833	18.9389	32.8254	245.427	251.837	194.367	248.457	331.167	233.314	428.048	294.212	128.111	100.092	101.371	93.2701	Sevir.4G278000.1	(1 of 2) PTHR11588//PTHR11588:SF117 - TUBULIN // SUBFAMILY NOT NAMED	AT5G62690.1	TUB2	tubulin beta chain 2	LOC_Os02g07060.1	tubulin/FtsZ domain containing protein, putative, expressed
Sevir.4G278100	0	0	0	0	0	0.294126	0	0	0.535882	0	0.505916	0.323131	0	0	0	0.296244	0	0	0	0	0	0	0	0	0	0	0.295921	0	0	0.725059	0	0	0.299428	1.624	0.248721	0.30083	0.427035	0	0	0	Sevir.4G278100.1	(1 of 1) PTHR23324//PTHR23324:SF85 - SEC14 RELATED PROTEIN // CELLULAR RETINALDEHYDE-BINDING/TRIPLE FUNCTION DOMAIN-CONTAINING PROTEIN	AT1G30690.1		Sec14p-like phosphatidylinositol transfer family protein	LOC_Os06g45990.2	patellin-5, putative, expressed
Sevir.4G278101	0.562396	0	0	0.544844	0.275178	0.294126	0.863971	0.770305	0.535882	2.066	0.758875	0	0	0	0.2699	0.888733	2.00358	0.259354	0	0.566033	1.77583	1.70333	8.7371	3.71601	0	0	0.887762	0.965452	3.82075	4.59204	2.35121	1.59853	11.3783	7.03733	8.95394	12.0332	1.49462	0.901726	3.3187	2.99797	NA	NA	NA	NA	NA	NA	NA
Sevir.4G278200	0.281198	1.30168	0	0	0.825533	0.294126	1.43995	0.770305	0.267941	1.29125	1.26479	0.969394	0.235493	0.546102	0	0	0.500894	0.778061	0	0.283016	4.82012	8.27332	9.46519	4.45921	0.440595	0	0	0.643635	2.697	3.86698	0.783736	2.74033	3.29371	4.06	5.47186	12.0332	2.77573	0.601151	1.8102	1.99864	Sevir.4G278200.1	(1 of 1) K17680 - twinkle protein [EC:3.6.4.12] (PEO1)	AT1G30680.1		toprim domain-containing protein	LOC_Os06g45980.1	toprim domain-containing protein, putative, expressed
Sevir.4G278300	0	0	0	0	0	0	0	0	0	0	0	0	0	0	0	0	0	0	0	0	0	0	0	0	0	0	0	0	0	0	0	0	0	0	0	0	0	0	0	0	NA	NA	NA	NA	NA	NA	NA
Sevir.4G278400	0	0	0	0	0	0	0	0	2.41147	0.5165	0.252958	0	0	0	0	0	0	0	0	0.849049	1.01476	0.243333	0	1.23867	0	0.204034	0.591841	0	0.4495	0	0	0	0	1.08267	1.49232	0	0.213518	0.300575	0	0	Sevir.4G278400.1	(1 of 34) K14488 - SAUR family protein (SAUR)	AT1G56150.1		SAUR-like auxin-responsive protein family	LOC_Os06g45970.1	OsSAUR26 - Auxin-responsive SAUR gene family member, expressed
Sevir.4G278500	4.49916	3.90504	2.10894	2.72422	4.40284	1.47063	1.43995	1.15546	18.4879	17.3027	10.8772	20.0341	2.11944	1.63831	1.0796	1.77747	3.7567	2.07483	3.75978	1.98111	11.9234	14.1133	14.5618	15.1118	1.54208	3.26455	1.18368	3.21817	4.71975	2.65855	2.8737	3.19706	10.7794	6.49599	5.72058	6.91909	1.70814	1.80345	2.7153	2.99797	Sevir.4G278500.1	(1 of 34) K14488 - SAUR family protein (SAUR)	AT1G79130.1		SAUR-like auxin-responsive protein family	LOC_Os06g45950.1	OsSAUR25 - Auxin-responsive SAUR gene family member, expressed
Sevir.4G278600	0	1.6271	1.40596	0	0	0.294126	0	0	0.535882	0.25825	0	0	1.41296	0.273051	0.809699	0.888733	0.250447	0.259354	0.289214	0.283016	0.25369	0.729999	0	0	0	1.22421	0.887762	0	0.22475	0	0	0	1.19771	0	0.248721	0.30083	0	0.300575	0.6034	0.666215	Sevir.4G278600.1	(1 of 1) PTHR30540//PTHR30540:SF14 - OSMOTIC STRESS POTASSIUM TRANSPORTER // SUBFAMILY NOT NAMED	AT2G30070.1	ATKT1,ATKT1P,ATKUP1,KT1,KUP1	potassium transporter 1	LOC_Os06g45940.1	potassium transporter, putative, expressed
Sevir.4G278700	0	0	0	0	0	0	0	0	0	0	0	0	0	0	0	0	0	0	0	0	0	0	0	0	0	0	0	0	0	0	0	0	0	0	0	0	0	0	0	0	Sevir.4G278700.1	(1 of 12) PF05129 - Transcription elongation factor Elf1 like (Elf1)	AT5G46030.1			LOC_Os06g06270.1	transcription elongation factor 1, putative, expressed
Sevir.4G278800	7.02994	3.2542	2.81193	7.62781	4.67802	4.11777	5.18382	2.69607	6.69853	8.52225	8.09466	5.81637	6.8293	8.19153	4.8582	4.44367	6.26117	5.96513	5.78428	6.22636	9.89392	7.29999	9.46519	10.9003	2.42327	4.69279	5.32657	6.11453	7.64151	3.6253	4.17993	5.48067	8.98283	16.5107	5.47186	12.0332	6.83256	8.41611	6.6374	5.32972	Sevir.4G278800.1	(1 of 1) K12735 - peptidyl-prolyl cis-trans isomerase-like 4 [EC:5.2.1.8] (PPIL4)	AT1G53720.1	ATCYP59,CYP59	cyclophilin 59	LOC_Os06g45910.1	peptidyl-prolyl cis-trans isomerase-like 4, putative, expressed
Sevir.4G278900	0	0.32542	0	0.544844	0	0	0	0	0.267941	1.5495	0	0	0.235493	0	0	0	0	0.259354	0	1.41508	0.25369	0.486666	0.242697	0.247734	0	0	0	0.321817	0.22475	0.241686	0.261245	0.228361	0	13.2627	0.248721	0	0.213518	0.901726	0.6034	0	Sevir.4G278900.2	(1 of 250) PF00249 - Myb-like DNA-binding domain (Myb_DNA-binding)	AT1G14600.1		Homeodomain-like superfamily protein	LOC_Os06g45890.1	MYB family transcription factor, putative, expressed
Sevir.4G279000	0	0	0	0	0.275178	0	0	0	0	0	0	0	0	0	0	0.296244	0	0	0	0	0	0	0	0	0	0	0	0	0	0	0	0	0.598856	0	0.248721	0	0	0	0.3017	0	NA	NA	NA	NA	NA	NA	NA
Sevir.4G279100	6.18635	1.95252	8.43578	4.35875	4.40284	0.882379	2.01593	1.92576	4.82294	3.6155	2.52958	1.93879	3.5324	4.64187	3.7786	2.36996	3.00536	4.14966	4.33821	3.67921	3.04428	3.89333	3.64046	1.98187	1.10149	3.46858	0.295921	2.25272	1.12375	1.20843	0.522491	0.685083	1.49714	4.872	0	2.70747	2.13517	2.10403	4.2238	6.32904	Sevir.4G279100.1	(1 of 1) K15631 - molybdenum cofactor sulfurtransferase (ABA3)	AT1G16540.1	ABA3,ACI2,ATABA3,LOS5,SIR3	molybdenum cofactor sulfurase (LOS5) (ABA3)	LOC_Os06g45860.1	molybdenum cofactor sulfurase, putative, expressed
Sevir.4G279200	1.12479	0.65084	1.40596	0.544844	0.825533	0	0.57598	0	0.535882	0.25825	0.505916	0.969394	1.64845	1.0922	0.809699	0.888733	1.50268	0.518707	0.867642	0	0.50738	0.486666	0.728092	1.23867	0.440595	0.816137	0.591841	1.9309	1.57325	0.241686	0.522491	0.228361	0	1.35333	1.49232	3.0083	1.2811	1.2023	0.905101	0.666215	Sevir.4G279200.5	(1 of 1) PTHR12419//PTHR12419:SF6 - OTU DOMAIN CONTAINING PROTEIN // SUBFAMILY NOT NAMED	AT3G22260.1		Cysteine proteinases superfamily protein	LOC_Os06g45850.5	OTU-like cysteine protease family protein, putative, expressed
Sevir.4G279300	43.5857	37.0979	31.6342	38.1391	39.3504	40.0012	42.6226	31.1973	28.4018	45.9685	34.1494	37.1601	49.2181	50.2414	39.4054	65.47	41.8246	38.125	35.5733	31.1318	37.0388	33.5799	38.5889	34.1873	53.7525	54.8852	38.1738	41.8363	35.96	33.111	35.5294	34.2542	32.9371	38.4346	42.2825	40.0104	39.2872	38.1731	49.4788	42.3046	Sevir.4G279300.1	(1 of 1) PTHR12802//PTHR12802:SF56 - SWI/SNF COMPLEX-RELATED // SUBFAMILY NOT NAMED	AT5G52660.2		Homeodomain-like superfamily protein	LOC_Os06g45840.2	MYB transcription factor, putative, expressed
Sevir.4G279400	0	0	0	0	0	0	0	0	0	0	0	0	0	0	0	0	0	0	0	0	0	0	0	0	0	0	0	0	0	0	0	0	0	0	0	0	0	0	0	0	NA	NA	NA	NA	NA	NA	NA
Sevir.4G279401	0	0	0	0	0	0	0	0	0	0	0	0	0	0.273051	0	0	0	0	0	0	0	0	0	0	0	0	0	0.321817	0	0	0	0	0	0	0	0	0	0	0	0	Sevir.4G279401.1	(1 of 1) PTHR13596//PTHR13596:SF4 - SMALL EDRK-RICH FACTOR 1 // SUBFAMILY NOT NAMED	AT3G24100.1		Uncharacterised protein family SERF	LOC_Os05g33700.1	4F5 protein family protein, expressed
Sevir.4G279402	0	0.32542	0	0	0.550355	0.294126	0.28799	0	0	0	0.252958	0	0.235493	0.273051	1.0796	0.888733	0	0.259354	0	0	0	0	0.242697	0	0	0	0	0.643635	0.4495	0	0	0.685083	0.299428	1.08267	0	0.30083	0.640553	0.601151	0	0.333107	Sevir.4G279402.1	(1 of 82) PF12776 - Myb/SANT-like DNA-binding domain (Myb_DNA-bind_3)	AT1G30140.1			LOC_Os12g10550.1	transposon protein, putative, CACTA, En/Spm sub-class, expressed
Sevir.4G279600	5.62395	2.60336	8.43578	7.08297	6.87944	5.29427	6.62378	7.3179	8.03823	20.4017	10.1183	9.04768	8.47776	7.91848	4.0485	6.22113	12.2719	7.78061	6.65192	8.20748	11.1624	20.1966	23.5416	17.5891	5.94803	5.10086	6.21433	6.75816	6.06826	10.1508	2.8737	3.65378	16.768	12.18	18.9028	23.1639	3.41628	3.00575	8.7493	5.66282	Sevir.4G279600.1	(1 of 1) K14553 - U3 small nucleolar RNA-associated protein 18 (UTP18)	AT5G14050.1		Transducin/WD40 repeat-like superfamily protein	LOC_Os07g41190.1	WD domain, G-beta repeat domain containing protein, expressed
Sevir.4G279700	5.90515	8.46092	1.40596	4.35875	7.70497	4.41189	3.45588	2.31091	3.48324	2.84075	4.30029	2.26192	4.94536	3.54966	5.12809	4.14742	8.0143	4.14966	8.67642	6.7924	6.34226	3.64999	6.31013	5.45015	3.96535	5.50893	5.32657	5.47089	7.19201	6.52553	4.44117	5.25231	7.4857	12.992	5.9693	9.92739	5.33794	6.31208	7.2408	8.32768	Sevir.4G279700.1	(1 of 1) PTHR21443 - CONSERVED OLIGOMERIC GOLGI COMPLEX COMPONENT 7	AT5G51430.1	EYE	conserved oligomeric Golgi complex component-related / COG complex component-related	LOC_Os06g45830.1	expressed protein
Sevir.4G279800	15.4659	15.6202	11.2477	12.5314	8.5305	13.5298	11.8076	10.7843	8.84206	6.198	13.1538	10.0171	12.7166	12.2873	11.8756	9.47982	13.0232	10.6335	10.9901	11.6037	11.4161	12.41	11.1641	12.8822	12.7772	15.7106	12.1327	15.1254	15.0583	15.7096	11.756	13.4733	11.3783	15.1573	11.4412	12.0332	16.2273	14.4276	12.068	15.3229	Sevir.4G279800.1	(1 of 2) K00999 - CDP-diacylglycerol--inositol 3-phosphatidyltransferase (CDIPT)	AT1G68000.1	ATPIS,ATPIS1,PIS1	phosphatidylinositol synthase 1	LOC_Os02g03110.1	CDP-alcohol phosphatidyltransferase, putative, expressed
Sevir.4G279900	0	0	0	0	0	0	0	0	0	0	0	0	0	0	0	0	0	0	0	0	0	0	0	0	0	0	0	0	0	0	0	0	0	0	0	0	0	0	0	0	NA	NA	NA	NA	NA	NA	NA
Sevir.4G280000	267.419	373.582	345.164	327.996	355.529	426.483	317.653	244.187	1331.4	1959.08	1828.89	2050.92	349.943	381.998	432.109	380.378	434.024	383.584	423.12	451.694	1593.43	1835.22	2167.53	2156.03	489.501	499.272	410.738	748.869	761.903	646.995	538.688	587.802	1759.44	1994.54	1633.35	2510.13	516.712	637.22	756.966	793.795	Sevir.4G280000.1	(1 of 1) PTHR23076//PTHR23076:SF60 - METALLOPROTEASE M41 FTSH // SUBFAMILY NOT NAMED	AT2G30950.1	FTSH2,VAR2	FtsH extracellular protease family	LOC_Os06g45820.1	OsFtsH2 FtsH protease, homologue of AtFtsH2/8, expressed
Sevir.4G280100	6.18635	3.90504	2.10894	2.17937	3.30213	3.52952	2.30392	2.69607	1.87559	2.84075	2.78254	0.646263	5.41634	4.09576	3.5087	5.62864	3.00536	2.33418	2.31371	3.96223	2.28321	2.91999	3.88316	1.98187	2.42327	2.24438	3.55105	4.18363	3.37125	4.10867	2.8737	1.82689	2.09599	3.51866	4.22825	2.40664	3.84332	4.20805	4.2238	2.33175	Sevir.4G280100.2	(1 of 1) PTHR23092//PTHR23092:SF1 - TOPOISOMERASE-RELATED PROTEIN // NUCLEOTIDYLTRANSFERASE FAMILY PROTEIN	AT4G00060.1	MEE44	Nucleotidyltransferase family protein	LOC_Os06g45800.1	PAP/25A associated domain containing protein, putative, expressed
Sevir.4G280200	0	0	0	0	0	0	0	0	0	0	0	0	0	0	0	0	0	0	0	0	0	0	0	0	0	0	0	0	0	0	0	0	0	0	0	0	0	0	0	0	Sevir.4G280200.1	(1 of 87) K10523 - speckle-type POZ protein (SPOP)	AT5G19000.1	ATBPM1,BPM1	BTB-POZ and MATH domain 1	LOC_Os06g45730.1	MBTB11 - Bric-a-Brac, Tramtrack, Broad Complex BTB domain with Meprin and TRAF Homology MATH domain, expressed
Sevir.4G280300	0	0	0	0	0	0	0	0	0	0	0	0	0	0	0	0	0	0	0	0	0	0	0	0	0	0	0	0	0	0	0	0	0	0	0	0	0	0	0	0	Sevir.4G280300.1	(1 of 87) K10523 - speckle-type POZ protein (SPOP)	AT5G19000.1	ATBPM1,BPM1	BTB-POZ and MATH domain 1	LOC_Os06g45720.1	BTB/POZ domain containing protein, expressed
Sevir.4G280400	0	0	0	0	0	0	0	0	0	0	0	0	0	0	0	0	0	0	0	0	0	0	0	0	0	0	0	0	0	0	0	0	0	0	0	0	0	0	0	0	Sevir.4G280400.1	(1 of 87) K10523 - speckle-type POZ protein (SPOP)	AT3G06190.1	ATBPM2,BPM2	BTB-POZ and MATH domain 2	LOC_Os06g45720.1	BTB/POZ domain containing protein, expressed
Sevir.4G280500	0.843593	1.6271	0.702982	0.544844	1.92624	1.1765	1.43995	1.15546	0	0.25825	0.505916	0.646263	1.41296	1.63831	0.539799	3.25869	0.751341	1.55612	0.578428	0.849049	0.761071	0.486666	0.242697	0.743202	2.42327	2.44841	1.77552	3.86181	1.57325	1.93349	0.783736	1.82689	0.598856	7.57866	1.2436	0	1.49462	1.80345	1.5085	0.666215	Sevir.4G280500.1	(1 of 2) PTHR11406//PTHR11406:SF9 - PHOSPHOGLYCERATE KINASE // PHOSPHOGLYCERATE KINASE	AT1G79550.1	PGK	phosphoglycerate kinase	LOC_Os06g45710.1	phosphoglycerate kinase protein, putative, expressed
Sevir.4G280501	0	0	0	0	0	0	0	0	0	0	0	0	0	0	0	0	0	0	0	0	0	0	0	0	0	0	0	0	0	0	0	0	0	0	0	0	0	0	0	0	NA	NA	NA	NA	NA	NA	NA
Sevir.4G280600	29.2446	32.2166	25.3073	26.1525	37.6993	32.3539	29.375	22.724	22.5071	25.825	28.5843	32.3131	21.6654	23.7554	20.7823	23.6995	20.0357	23.3418	30.9459	25.7545	34.7556	33.8233	29.8518	30.719	26.4357	25.3003	29.0002	35.3999	30.7908	26.5855	25.8633	31.7422	34.4342	36.8106	31.0901	43.6203	39.2872	39.6759	35.9023	39.6398	Sevir.4G280600.1	(1 of 1) PTHR23089:SF3 - HISTIDINE TRIAD NUCLEOTIDE-BINDING PROTEIN 1	AT1G31160.1	HINT 2	HISTIDINE TRIAD NUCLEOTIDE-BINDING 2	LOC_Os06g45660.1	histidine triad family protein, putative, expressed
Sevir.4G280700	0	0	0	0	0	0	0	0	0	0	0	0	0	0	0	0	0	0	0	0	0	0	0	0	0	0	0	0	0	0	0	0	0	0	0	0	0	0	0	0	Sevir.4G280700.1	(1 of 1) PTHR11945//PTHR11945:SF203 - MADS BOX PROTEIN // SUBFAMILY NOT NAMED	AT1G69120.1	AGL7,AP1	K-box region and MADS-box transcription factor family protein	LOC_Os06g45650.1	OsMADS30 - MADS-box family gene with MIKCc type-box, expressed
Sevir.4G280800	3.65557	4.23046	0.702982	3.81391	2.20142	1.76476	2.01593	1.54061	1.60765	1.29125	1.26479	1.61566	2.11944	1.63831	2.1592	1.48122	2.75492	1.03741	2.60292	3.11318	2.79059	3.16333	2.91237	1.23867	3.30446	4.48876	3.55105	2.89636	3.82075	2.65855	5.22491	2.74033	4.19199	3.248	1.2436	3.0083	3.41628	3.30633	2.1119	3.66418	Sevir.4G280800.1	(1 of 5) K08066 - nuclear transcription factor Y, gamma (NFYC)	AT1G56170.2	ATHAP5B,HAP5B,NF-YC2	nuclear factor Y, subunit C2	LOC_Os06g45640.1	core histone H2A/H2B/H3/H4, putative, expressed
Sevir.4G280900	0	0	0	0	0	0	0	0	0	0	0	0	0	0	0	0	0	0	0	0	0	0	0	0	0	0	0	0	0	0	0	0	0	0	0	0	0	0	0	0	NA	NA	NA	NA	NA	NA	NA
Sevir.4G281000	0	0.65084	0	0	0	0	0	0	0	0	0	0	0	0	0.539799	0	0	0	0	0	0	0	0	0	0.220297	0	0.887762	0	0	0	0	0	0	0	0	0	0	0.300575	0	0	Sevir.4G281000.2	(1 of 14) PF07714//PF13855 - Protein tyrosine kinase (Pkinase_Tyr) // Leucine rich repeat (LRR_8)	AT3G47090.1		Leucine-rich repeat protein kinase family protein	LOC_Os06g45630.1	expressed protein
Sevir.4G281100	0	0	0	0	0	0.294126	0	0	0	0	0	0	0	0	0	0	0	0	0	0	0	0	0	0	0	0	0	0	0	0	0	0	0	0	0	0	0	0	0	0	NA	NA	NA	NA	NA	NA	NA
Sevir.4G281101	0.562396	0	0	0	0	0	0	0	0	0.77475	0	0	0.235493	0	0	0	1.25223	0.518707	0	0	0.50738	0	0	0.495468	0.220297	0	0.295921	0.643635	0.22475	0.725059	0	0	0.299428	0	0.497441	0.30083	0	0	0	0	Sevir.4G281101.1	(1 of 2) PTHR10836//PTHR10836:SF46 - GLYCERALDEHYDE 3-PHOSPHATE DEHYDROGENASE // SUBFAMILY NOT NAMED	AT1G16300.1	GAPCP-2	glyceraldehyde-3-phosphate dehydrogenase of plastid 2	LOC_Os06g45590.1	glyceraldehyde-3-phosphate dehydrogenase, putative, expressed
Sevir.4G281300	1.12479	1.95252	0.702982	2.72422	1.92624	0.882379	2.59191	0	1.07177	2.84075	1.77071	0.323131	0.70648	1.63831	1.0796	2.6662	2.25402	2.59354	2.0245	2.54715	1.77583	1.70333	2.42697	1.23867	2.20297	1.22421	1.4796	1.9309	3.1465	3.86698	1.30623	2.96869	1.19771	0.811999	2.23849	2.40664	1.92166	0.901726	2.1119	1.33243	Sevir.4G281300.1	(1 of 1) PTHR14155//PTHR14155:SF133 - RING FINGER DOMAIN-CONTAINING // SUBFAMILY NOT NAMED	AT5G05280.1		RING/U-box superfamily protein	LOC_Os06g45580.1	RING-H2 finger protein, putative, expressed
Sevir.4G281400	6.18635	12.0405	4.92087	5.99328	7.15461	7.94141	6.04779	7.70305	7.77029	3.87375	3.54142	5.1701	6.8293	8.73763	4.31839	2.96244	7.01251	8.55867	9.54406	5.37731	8.37178	4.86666	2.91237	9.66163	13.4381	8.97751	5.91841	6.43635	13.2603	7.49228	11.756	6.16575	6.88684	19.2173	13.9284	7.82158	5.97849	14.127	7.2408	12.6581	Sevir.4G281400.1	(1 of 2) PTHR33179//PTHR33179:SF7 - FAMILY NOT NAMED // GENOMIC DNA, CHROMOSOME 3, P1 CLONE:MKA23	AT4G39720.1		VQ motif-containing protein	LOC_Os06g45570.1	VQ domain containing protein, putative, expressed
Sevir.4G281401	0	0.97626	0	1.08969	0	0.294126	0	0	0	0	0	0	0	0	0.809699	0.296244	0	0.259354	0	0.283016	0.25369	0	0	0.495468	0.220297	0.408069	0.591841	0.965452	0.22475	0.725059	0	0	1.49714	0.541333	0	0	0.213518	0.601151	0.3017	0.333107	NA	NA	NA	NA	NA	NA	NA
Sevir.4G281600	30.9318	42.3046	36.5551	39.7736	39.6256	44.1189	42.3346	33.5083	25.7223	32.7977	40.7263	37.4832	27.0817	34.6775	42.9141	41.4742	42.0751	35.0127	35.8625	35.3771	29.6818	39.4199	43.6855	48.5559	46.2624	42.2351	43.2044	68.2253	46.0738	41.3284	39.7093	39.2781	52.9987	64.96	43.0287	72.5	40.5683	54.7047	69.391	70.6188	Sevir.4G281600.1	(1 of 1) PTHR10438:SF275 - THIOREDOXIN O1, MITOCHONDRIAL-RELATED	AT2G35010.1	ATO1,TO1	thioredoxin O1	LOC_Os06g45510.1	thioredoxin, putative, expressed
Sevir.4G281700	0	0.32542	0	0.544844	0	0	0	0	0	0	0	0.323131	0	0	0	0	0	0	0.289214	0	0.25369	0	0.970789	0	0	0	0	0.965452	0	0	0	0	0	0	0	0	0.213518	0	0	0.666215	Sevir.4G281700.6	(1 of 5) PF00646//PF03478 - F-box domain (F-box) // Protein of unknown function (DUF295) (DUF295)	AT1G68960.1		Protein of unknown function (DUF295)	LOC_Os10g37600.1	expressed protein
Sevir.4G281701	0	0	0	0	0	0	0	0	0	0	0	0	0	0	0	0	0	0	0	0	0	0	0	0	0	0	0	0	0	0	0	0	0	0	0	0	0	0	0	0	NA	NA	NA	NA	NA	NA	NA
Sevir.4G281702	0	0	0	0	0	0	0	0	0	0	0	0	0	0	0	0	0	0	0	0	0	0	0	0	0	0	0	0	0	0	0	0	0	0	0	0	0	0	0	0	NA	NA	NA	NA	NA	NA	NA
Sevir.4G281800	0	0	0	1.08969	0	0	0	0	0	0	0.252958	0	0	0.546102	0.2699	0	0.751341	0	0.289214	0.566033	0.25369	0.243333	0	0.495468	0	0.408069	0	0.643635	0.22475	0	0.783736	0.228361	0	0.270666	0.248721	0.30083	0.213518	0	0	0.666215	Sevir.4G281800.2	(1 of 1) K14685 - solute carrier family 40 (iron-regulated transporter), member 1 (SLC40A1, FPN1)	AT5G03570.2	ATIREG2,FPN2,IREG2	iron regulated 2	LOC_Os06g36450.1	ferroportin1 domain containing protein, expressed
Sevir.4G281900	0	0	0	0	0	0	0	0	0	0	0	0	0	0	0	0	0	0	0	0	0	0	0	0	0	0	0	0	0	0	0	0	0	0	0	0	0	0	0	0	NA	NA	NA	NA	NA	NA	NA
Sevir.4G282000	0	0	0	0	0	0	0	0	0.267941	0.25825	0.252958	0	0	0	0	0	0	0.259354	0	0.849049	0	0	0	0	0	0	0	0	0	0	0.261245	0	0	0	0.994883	0	0	0	0	0	Sevir.4G282000.2	(1 of 30) PTHR11709//PTHR11709:SF119 - MULTI-COPPER OXIDASE // SUBFAMILY NOT NAMED	AT5G03260.1	LAC11	laccase 11	LOC_Os11g42200.1	laccase precursor protein, putative, expressed
Sevir.4G282100	10.6855	14.9693	3.51491	10.352	11.8326	13.8239	10.9436	10.3991	9.11	12.396	12.395	15.8334	10.3617	6.82627	10.5261	7.10986	10.2683	11.9303	11.8578	11.0376	10.1476	9.00332	15.0472	9.16616	5.50743	8.97751	13.3164	17.7	14.8335	9.66746	6.00864	9.81953	13.1748	19.7587	12.6848	19.2531	10.0353	17.4334	17.4986	14.3236	Sevir.4G282100.5	(1 of 1) 2.4.1.101 - Alpha-1,3-mannosyl-glycoprotein 2-beta-N-acetylglucosaminyltransferase / 1,2-N-acetylglucosaminyltransferase	AT4G38240.2	CGL,CGL1,GNTI	alpha-1,3-mannosyl-glycoprotein beta-1,2-N-acetylglucosaminyltransferase, putative	LOC_Os02g58590.1	N-acetylglucosaminyltransferase I, putative, expressed
Sevir.4G282200	0	0	0	0	0	0	0	0	0	0	0	0	0	0	0	0	0	0	0	0	0	0	0	0	0	0	0	0	0	0	0	0	0	0	0	0	0	0	0	0	Sevir.4G282200.2	(1 of 5) PTHR11764//PTHR11764:SF14 - LANOSTEROL SYNTHASE // SUBFAMILY NOT NAMED	AT2G07050.1	CAS1	cycloartenol synthase 1	LOC_Os11g18194.1	cycloartenol synthase, putative, expressed
Sevir.4G282300	0	0	0	0	0	0	0	0	0	0	0	0	0	0	0	0	0	0	0	0	0	0	0	0	0	0	0	0	0	0	0	0	0	0	0	0	0	0	0	0	Sevir.4G282300.1	(1 of 2) K19011 - achilleol B synthase (OSC6)	AT2G07050.1	CAS1	cycloartenol synthase 1	LOC_Os11g18194.1	cycloartenol synthase, putative, expressed
Sevir.4G282400	0	0	0	0	0	0	0	0	0	0.5165	0	0	0	0	0	0	0	0	0	0	0	0	0	0	0	0	0	0	0	0	0	0	0	0	0	0	0	0	0	0	Sevir.4G282400.1	(1 of 1416) 2.7.11.1 - Non-specific serine/threonine protein kinase / Threonine-specific protein kinase	AT2G07180.1		Protein kinase superfamily protein	LOC_Os06g48980.1	protein kinase APK1B, chloroplast precursor, putative, expressed
Sevir.4G282500	0.562396	1.95252	0	1.08969	2.75177	0.588253	1.72794	1.54061	0.535882	0.77475	0.252958	1.93879	1.17747	0.819153	0.2699	1.77747	0.751341	1.29677	2.31371	1.41508	1.26845	1.46	2.42697	0.495468	1.32178	0.612103	1.77552	0.643635	2.92175	1.93349	1.56747	1.59853	0.898283	0.541333	1.2436	3.60996	0.85407	0	1.8102	1.99864	Sevir.4G282500.1	(1 of 19) PF03110 - SBP domain (SBP)	AT1G27360.2	SPL11	squamosa promoter-like 11	LOC_Os06g49010.3	OsSPL12 - SBP-box gene family member, expressed
Sevir.4G282600	17.1531	13.6676	33.0401	20.1592	14.8596	14.7063	21.5993	23.8794	18.22	20.66	14.4186	14.2178	127.166	133.249	133.061	139.531	13.0232	10.3741	11.8578	13.8678	17.2509	11.9233	19.9012	13.8731	44.7204	64.2708	36.6942	34.4345	12.586	15.4679	12.801	15.3002	11.9771	13.2627	17.1617	8.12241	24.5545	15.3293	18.4037	15.9892	Sevir.4G282600.1	(1 of 2) PTHR13009//PTHR13009:SF5 - HEAT SHOCK PROTEIN 90 HSP90 CO-CHAPERONE AHA-1 // SUBFAMILY NOT NAMED	AT5G58110.1		chaperone binding;ATPase activators	LOC_Os06g49030.1	activator of 90 kDa heat shock protein ATPase homolog, putative, expressed
Sevir.4G282700	216.241	126.588	180.666	153.646	138.965	101.179	129.884	112.85	71.0044	102.009	146.969	199.372	64.2896	61.4365	70.4438	56.2864	222.146	170.655	185.558	187.244	220.203	278.129	307.983	188.278	101.337	109.975	97.6538	121.647	74.1676	146.945	152.306	122.173	226.966	278.786	179.576	323.392	90.745	85.664	91.7169	89.6059	Sevir.4G282700.1	(1 of 17) PF00249//PF14379 - Myb-like DNA-binding domain (Myb_DNA-binding) // MYB-CC type transfactor, LHEQLE motif (Myb_CC_LHEQLE)	AT3G13040.1		myb-like HTH transcriptional regulator family protein	LOC_Os06g49040.1	Myb-like DNA-binding domain containing protein, putative, expressed
Sevir.4G282800	0	0	0	0	0	0	0	0	0	0	0	0	0	0	0	0	0	0	0	0	0	0	0	0	0	0	0	0	0	0	0	0	0	0	0	0	0	0	0	0	NA	NA	NA	NA	NA	NA	NA
Sevir.4G283000	0	0.32542	0	0	0	0	0.28799	0	0	0	0.505916	0	0	0	0	0	0	0	0	0	0.50738	0	0.242697	0.247734	0	0	0	0	0	0	0	0	0.299428	0	0	0.30083	0	0.300575	0.6034	0.333107	Sevir.4G283000.1	(1 of 12) PF04784//PF14389 - Protein of unknown function, DUF547 (DUF547) // Leucine-zipper of ternary complex factor MIP1 (Lzipper-MIP1)	AT3G13000.2		Protein of unknown function, DUF547	LOC_Os06g49060.1	ternary complex factor MIP1, putative, expressed
Sevir.4G283100	10.1231	13.0168	9.13876	15.2556	18.1617	10.5885	5.75981	7.70305	16.6124	9.55525	18.9719	9.37081	16.249	10.649	13.495	7.9986	7.76385	10.8929	12.4362	7.07541	19.5341	10.95	10.9214	15.3595	5.72773	8.97751	9.17354	11.5854	3.596	7.49228	5.48615	8.221	11.0788	11.6387	6.46674	9.32573	7.2596	13.8265	11.4646	10.3263	Sevir.4G283100.1	(1 of 1) K15918 - D-glycerate 3-kinase (GLYK)	AT1G80380.2		P-loop containing nucleoside triphosphate hydrolases superfamily protein	LOC_Os01g48990.1	uncharacterized kinase mug58, putative, expressed
Sevir.4G283200	6.18635	6.5084	9.13876	8.17265	7.70497	7.64728	4.60784	2.31091	26.2582	20.4017	28.3313	22.9423	5.41634	4.64187	5.39799	2.6662	5.25938	4.40901	7.51956	7.92446	21.31	19.2233	19.4158	19.8187	2.86387	4.28472	4.14289	4.50544	4.27025	5.55879	5.48615	4.56722	18.2651	19.7587	16.4156	14.4398	3.6298	4.80921	6.034	3.33107	NA	NA	NA	NA	NA	NA	NA
Sevir.4G283300	4.21797	1.95252	1.40596	6.53812	4.40284	4.11777	5.47181	5.00698	5.62676	5.42325	4.55325	5.1701	4.23888	4.09576	4.8582	4.14742	6.51162	2.33418	5.78428	7.07541	8.37178	4.37999	4.85395	5.45015	2.64357	6.5291	3.55105	8.68907	5.84351	5.07541	3.65744	4.33886	4.49142	7.84933	8.20778	9.0249	5.76497	3.90748	4.2238	5.66282	Sevir.4G283300.1	(1 of 1) K14321 - nucleoporin-like protein 2 (NUPL2, CG1)	AT1G75340.1		Zinc finger C-x8-C-x5-C-x3-H type family protein	LOC_Os06g49080.1	zinc finger C-x8-C-x5-C-x3-H type family protein, expressed
Sevir.4G283400	0	0	0	0	0	0.294126	0	0	0	0	0	0	0	0	0	0	0	0	0	0	0	0	0	0	0	0	0	0	0	0	0	0	0	0	0	0	0	0	0	0	Sevir.4G283400.1	(1 of 3) PTHR32093//PTHR32093:SF36 - FAMILY NOT NAMED // EXTENSIN-LIKE PROTEIN	AT1G62440.1	LRX2	leucine-rich repeat/extensin 2	LOC_Os06g49100.1	retrotransposon protein, putative, unclassified, expressed
Sevir.4G283500	266.013	239.835	253.073	242.455	235.827	251.184	279.351	321.987	232.305	343.472	237.022	286.618	259.749	289.434	266.661	287.949	237.173	220.191	235.999	195.281	238.976	221.19	256.774	254.671	300.706	298.298	229.339	284.487	191.487	231.536	192.277	229.96	234.153	197.316	208.179	181.701	232.948	168.623	182.83	185.541	Sevir.4G283500.1	(1 of 1) 4.2.1.24 - Porphobilinogen synthase / Delta-aminolevulinic acid dehydratase	AT1G69740.2	HEMB1	Aldolase superfamily protein	LOC_Os06g49110.1	delta-aminolevulinic acid dehydratase, chloroplast precursor, putative, expressed
Sevir.4G283600	89.4209	84.9346	92.7936	87.7198	72.922	65.296	61.0539	40.441	138.526	138.164	137.103	119.235	68.5285	70.1741	70.9836	65.1738	47.3345	54.983	53.7938	58.5844	76.1071	83.7065	95.8654	68.6223	61.0224	61.8224	50.3065	87.5343	16.182	14.0178	13.3235	15.5286	45.2136	60.088	34.0747	47.5311	21.9923	28.5547	31.9802	41.6384	Sevir.4G283600.1	(1 of 2) PTHR10366//PTHR10366:SF343 - NAD DEPENDENT EPIMERASE/DEHYDRATASE // SUBFAMILY NOT NAMED	AT1G16720.1	HCF173	high chlorophyll fluorescence phenotype 173	LOC_Os06g49120.1	Complex I intermediate-associated protein 30 domain containing protein, putative, expressed
Sevir.4G283700	2.81198	1.6271	2.81193	1.08969	1.10071	0	0.28799	0.385152	0.535882	0	0	0.646263	0	0.273051	0.2699	0.296244	0	2.07483	1.15686	0.849049	0.25369	0.486666	1.21349	0.247734	0.220297	0	0	0.321817	0.22475	0.241686	1.30623	0	0.898283	0	0.248721	0.60166	0.427035	0.300575	0	0	Sevir.4G283700.1	(1 of 3) K04498 - E1A/CREB-binding protein (EP300, CREBBP, KAT3)	AT1G79000.2	ATHAC1,ATHPCAT2,HAC1,PCAT2	histone acetyltransferase of the CBP family 1	LOC_Os02g04490.1	histone acetyltransferase HAC1, putative, expressed
Sevir.4G283800	3.37437	3.90504	4.21789	2.72422	1.10071	0.882379	2.30392	1.15546	2.94735	2.84075	5.05916	4.84697	3.29691	1.63831	1.3495	3.25869	4.50804	5.18707	2.0245	4.24525	2.28321	6.81332	8.25171	6.44108	3.74505	1.22421	3.25513	4.18363	7.41676	4.10867	3.65744	2.74033	6.58741	7.03733	8.20778	6.61826	1.49462	2.4046	3.3187	1.66554	Sevir.4G283800.1	(1 of 1) 2.1.1.205 - tRNA (cytidine(32)/guanosine(34)-2'-O)-methyltransferase	AT5G01230.1		S-adenosyl-L-methionine-dependent methyltransferases superfamily protein	LOC_Os06g49140.1	ribosomal RNA large subunit methyltransferase J, putative, expressed
Sevir.4G283900	151.726	214.252	186.646	187.501	271.507	247.432	151.31	132.511	229.629	158.638	239.686	205.16	157.283	151.008	176.925	115.47	132.144	195.732	202.481	165.859	230.491	196.593	200.523	279.348	145.828	159.717	216.403	186.953	104.419	145.18	170.813	153.033	250.614	175.367	171.532	194.146	205.871	227.326	171.796	208.827	Sevir.4G283900.1	(1 of 1) 2.4.1.223 - Glucuronyl-galactosyl-proteoglycan 4-alpha-N- acetylglucosaminyltransferase / acetylglucosaminyltransferase	AT3G55830.1	EPC1	Nucleotide-diphospho-sugar transferases superfamily protein	LOC_Os06g49150.1	exostosin, putative, expressed
Sevir.4G284100	0	0	0	0	0	0	0	0	0	0	0	0	0	0	0	0	0	0	0	0	0	0	0	0	0	0	0	0	0	0	0	0	0	0	0	0	0	0	0	0	Sevir.4G284100.1	(1 of 8) 3.4.17.23 - Angiotensin-converting enzyme 2 / Angiotensin converting enzyme-2	AT3G10250.1		Plant protein 1589 of unknown function	LOC_Os06g49180.1	plant-specific domain TIGR01589 family protein, putative, expressed
Sevir.4G284200	0	0	0	0	0	0	0	0	0	0	0	0	0	0	0	0	0	0	0	0	0	0	0	0	0	0	0	0	0	0	0	0	0	0	0	0	0	0	0	0	Sevir.4G284200.1	(1 of 1) PTHR24015:SF705 - PENTATRICOPEPTIDE REPEAT-CONTAINING PROTEIN	AT1G23450.1		Tetratricopeptide repeat (TPR)-like superfamily protein	LOC_Os06g49185.1	expressed protein
Sevir.4G284300	0	0	0	0	0	0	0	0	0	0	0	0	0	0	0	0	0	0	0	0	0	0	0	0	0	0	0	0	0	0	0	0	0	0	0	0	0	0	0	0	NA	NA	NA	NA	NA	NA	NA
Sevir.4G284400	11.0873	11.5898	12.2977	8.6423	10.274	9.33999	9.38896	10.7652	6.42742	6.12586	3.91301	6.4915	6.14915	9.00036	10.1148	6.58254	11.1116	15.1217	12.4047	9.04503	6.9631	9.99653	5.77003	9.50954	11.6845	9.4276	9.08889	12.2522	11.5521	5.39022	7.61747	5.44919	8.98972	11.1206	6.55201	11.0199	12.3437	12.5329	8.62081	10.0245	Sevir.4G284400.1	(1 of 8) PF01535//PF12854//PF13041//PF14432 - PPR repeat (PPR) // PPR repeat (PPR_1) // PPR repeat family (PPR_2) // DYW family of nucleic acid deaminases (DYW_deaminase)	AT2G22070.1		pentatricopeptide (PPR) repeat-containing protein	LOC_Os02g09800.1	pentatricopeptide, putative, expressed
Sevir.4G284500	0	0	0	0	0.275178	0	0	0	0	0	0	0	0	0	0	0	0	0	0	0	0	0	0	0.495468	0	0	0	0	0	0	0	0	0	0	0	0	0	0.300575	0.3017	0.333107	NA	NA	NA	NA	NA	NA	NA
Sevir.4G284600	14.6223	8.1355	11.9507	9.80719	11.8326	12.9416	17.8554	17.717	8.57412	13.1707	10.1183	13.2484	10.5972	13.6525	14.3047	11.2573	11.5206	14.7832	14.4607	10.7546	7.61071	9.24665	7.52361	7.67975	12.9975	20.8115	14.796	10.62	18.4295	18.1265	18.8097	16.6704	11.3783	17.3227	12.1873	9.92739	12.384	12.3236	18.102	15.3229	Sevir.4G284600.1	(1 of 1) PF02845//PF07145 - CUE domain (CUE) // Ataxin-2 C-terminal region (PAM2)				LOC_Os06g49200.1	expressed protein
Sevir.4G284700	0	0	0	0	0	0	0	0	0	0	0	0	0	0	0	0	0	0	0	0	0	0	0	0	0	0	0	0	0	0	0	0	0	0	0	0	0	0	0	0	NA	NA	NA	NA	NA	NA	NA
Sevir.4G284800	0.562396	0.32542	0	0	0	0	0.863971	0	0	1.033	0	0.323131	0.235493	0.546102	0	0.296244	0.500894	0	0	0	0	0	0	0.247734	0.881189	0.816137	0	1.28727	0	0.241686	0	0	0.299428	0	0	0	0.213518	0.300575	0	0.666215	Sevir.4G284800.1	(1 of 1) PTHR20961//PTHR20961:SF24 - GLYCOSYLTRANSFERASE // SUBFAMILY NOT NAMED	AT3G18180.1		Glycosyltransferase family 61 protein	LOC_Os06g49300.1	glycosyltransferase protein, putative, expressed
Sevir.4G284900	0	0	0	0	0	0	0	0	0	0	0	0	0	0	0	0	0	0	0	0	0	0	0	0	0	0	0	0	0	0	0	0	0	0	0	0	0	0	0	0	Sevir.4G284900.1	(1 of 103) PF07762 - Protein of unknown function (DUF1618) (DUF1618)				LOC_Os12g35480.1	expressed protein
Sevir.4G285000	0	0	0	0	0	0	0	0	0	0	0	0	0	0	0	0	0	0	0	0	0	0	0	0	0	0	0	0	0	0	0	0	0	0	0	0	0	0	0	0	Sevir.4G285000.1	(1 of 108) PF14368 - Probable lipid transfer (LTP_2)	AT3G43720.1		Bifunctional inhibitor/lipid-transfer protein/seed storage 2S albumin superfamily protein	LOC_Os02g49280.1	LTPL50 - Protease inhibitor/seed storage/LTP family protein precursor, putative, expressed
Sevir.4G285100	0	0	0	0	0	0	0	0	0	0	0	0	0	0	0	0	0	0	0	0	0	0	0	0	0	0	0	0	0	0	0	0	0	0	0	0	0	0	0	0	Sevir.4G285100.1	(1 of 1) PTHR11102//PTHR11102:SF88 - SEL-1-LIKE PROTEIN // SUBFAMILY NOT NAMED	AT4G22660.1		F-box family protein with a domain of unknown function (DUF295)	LOC_Os06g49340.1	OsFBDUF35 - F-box and DUF domain containing protein, expressed
Sevir.4G285200	2.24958	1.30168	1.40596	1.63453	3.57731	0.882379	1.43995	0.385152	1.57793	2.32425	2.52958	3.55445	1.64845	1.36526	0.539799	0.888733	1.50268	0.778061	0	0.849049	2.79059	2.67666	3.39776	3.22054	0.440595	0.612103	0.591841	0.965452	0.4495	0.725059	1.04498	0.913445	5.07969	1.624	1.2436	3.0083	0.213518	0.300575	0.6034	0.333107	Sevir.4G285200.2	(1 of 1) PTHR20961//PTHR20961:SF34 - GLYCOSYLTRANSFERASE // SUBFAMILY NOT NAMED	AT3G18180.1		Glycosyltransferase family 61 protein	LOC_Os06g49320.1	glycosyltransferase, putative, expressed
Sevir.4G285300	0.843594	0.32542	0.702982	0	0	0.294126	0	0	0.297662	0.77475	0.252958	0	0	0.273051	0	0	0	0	0.289214	0	0	0	0.242697	0	0	0	0.887761	0	1.3485	0.72506	1.04498	0.456722	0.310007	0.270666	0	0	0	1.2023	0	1.33243	Sevir.4G285300.1	(1 of 1) PTHR11206//PTHR11206:SF173 - MULTIDRUG RESISTANCE PROTEIN // SUBFAMILY NOT NAMED	AT5G52450.1		MATE efflux family protein	LOC_Os06g49310.1	MATE efflux family protein, putative, expressed
Sevir.4G285400	0	0.32542	0	0	0.275178	0	0	0	0	0	0	0	0	0	0	0	0	0.518707	0	0	0	0	0	0.247734	0	0	0	0	0.4495	0	0	0	0	0	0	0	0.427035	0	0	0	Sevir.4G285400.1	(1 of 1) PTHR26402//PTHR26402:SF593//PTHR31442 - RESPONSE REGULATOR OF TWO-COMPONENT SYSTEM // SUBFAMILY NOT NAMED // FAMILY NOT NAMED	AT4G16110.1	ARR2,RR2	response regulator 2	LOC_Os01g67770.1	two-component response regulator, putative, expressed
Sevir.4G285500	0.562396	0.32542	0	0	1.10071	0.882379	0	0.770305	0.803823	1.033	0	0.323131	0.470986	0	0	0	1.00179	0.518707	0.289214	0.283016	0.50738	0.243333	0.242697	0	0	0	0.591841	0	0.674251	0	1.04498	0.913445	0	1.08267	0.497441	0.30083	0.640553	0.300575	0.905101	0	NA	NA	NA	NA	NA	NA	NA
Sevir.4G285501	0	0	0	0	0	0	0	0	0	0	0	0	0	0	0	0	0	0	0	0	0	0	0	0	0	0	0	0	0	0	0	0	0	0	0	0	0	0	0	0	NA	NA	NA	NA	NA	NA	NA
Sevir.4G285502	0	0	0	0	0	0	0	0	0	0	0	0	0	0	0	0	0	0	0	0	0	0	0	0	0	0	0	0	0	0	0	0	0	0	0	0	0	0	0	0	NA	NA	NA	NA	NA	NA	NA
Sevir.4G285503	0	0	0	0	0	0	0	0	0	0	0	0	0	0	0	0	0	0	0	0	0	0	0	0	0	0	0	0	0	0	0	0	0	0	0	0	0	0	0	0	Sevir.4G285503.1	(1 of 97) PF03478 - Protein of unknown function (DUF295) (DUF295)				LOC_Os07g23890.1	OsFBDUF36 - F-box and DUF domain containing protein, expressed
Sevir.4G285504	0	0	0	0	0	0	0	0	0	0	0	0	0	0	0	0	0	0	0	0	0	0	0	0	0	0	0	0	0	0	0	0	0	0	0	0	0	0	0	0	NA	NA	NA	NA	NA	NA	NA
Sevir.4G285505	0	0	0	0	0	0	0	0	0	0	0	0	0	0	0	0	0	0	0	0	0	0	0	0	0	0	0	0	0	0	0	0	0	0	0	0	0	0	0	0	NA	NA	NA	NA	NA	NA	NA
Sevir.4G285506	0	0	0	0	0	0	0	0	0	0	0	0	0	0	0	0	0	0	0	0	0	0	0	0	0	0	0	0	0	0	0	0	0	0	0	0	0	0	0	0	NA	NA	NA	NA	NA	NA	NA
Sevir.4G285600	0	0	0	0	0	0	0	0	0	0	0	0	0	0	0	0	0	0	0	0	0	0	0	0	0	0	0	0	0	0	0	0	0	0	0	0	0	0	0	0	NA	NA	NA	NA	NA	NA	NA
Sevir.4G285700	7.31114	11.3897	9.84174	9.26234	17.3362	8.23554	8.63971	5.77729	8.57412	4.6485	4.55325	4.84697	16.9555	14.4717	14.3047	5.3324	14.2755	16.0799	13.3038	14.4338	12.6845	9.24665	8.7371	6.68882	6.38862	9.38558	6.21433	15.1254	25.8463	14.7429	21.6834	17.1271	10.7794	13.804	11.1924	8.12241	19.8571	17.1328	22.6275	27.6479	Sevir.4G285700.1	(1 of 1) PTHR24055:SF211 - MITOGEN-ACTIVATED PROTEIN KINASE 16-RELATED	AT1G73670.1	ATMPK15,MPK15	MAP kinase 15	LOC_Os06g49430.1	CGMC_MAPKCMGC_2.11 - CGMC includes CDA, MAPK, GSK3, and CLKC kinases, expressed
Sevir.4G285800	5.34276	5.85756	5.62385	5.44844	4.40284	2.94126	4.03186	3.85152	5.35882	6.45625	4.04733	6.1395	3.06141	3.82271	4.31839	3.85118	8.51519	6.48384	7.23035	5.37731	7.10333	7.54332	11.1641	2.22961	7.9307	5.10086	7.69394	4.50544	8.54051	5.80047	5.48615	6.16575	5.09027	14.616	9.45139	7.52075	7.2596	7.81496	6.9391	8.66079	Sevir.4G285800.1	(1 of 1) PTHR23024//PTHR23024:SF234 - MEMBER OF 'GDXG' FAMILY OF LIPOLYTIC ENZYMES // SUBFAMILY NOT NAMED	AT3G02410.1	ICME-LIKE2	alpha/beta-Hydrolases superfamily protein	LOC_Os06g49440.1	serine esterase, putative, expressed
Sevir.4G285900	0.843593	1.95252	1.40596	0	2.20142	0.294126	2.01593	0.770305	0	0.5165	0	1.93879	0.235493	1.36526	0	0.296244	0	0.259354	0.289214	1.13207	0.761071	1.21666	1.21349	0.495468	0.440595	0.408069	0.591841	1.60909	1.12375	0.966746	0.522491	2.74033	2.39542	3.248	0	2.10581	3.20276	3.00575	3.6204	4.3304	NA	NA	NA	NA	NA	NA	NA
Sevir.4G286000	6.46755	6.83382	8.43578	7.62781	5.22837	5.00015	6.91177	5.39213	5.89471	9.8135	6.071	6.78576	6.59381	6.28017	5.93779	12.4423	8.76564	8.81802	6.65192	9.05653	11.4161	9.73331	8.25171	11.8912	12.9975	13.0582	7.98986	10.62	12.586	10.3925	9.66608	11.8748	11.0788	15.6987	14.1771	11.4315	14.9462	6.31208	14.4816	11.6588	Sevir.4G286000.1	(1 of 2) PTHR10743 - PROTEIN RER1	AT4G39220.1	ATRER1A	Rer1 family protein	LOC_Os06g49460.1	Rer1 protein, putative, expressed
Sevir.4G286100	0	0	0	0	0	0	0	0	0	0	0	0	0	0	0	0	0	0	0	0	0	0	0	0	0	0	0	0	0	0	0	0	0	0	0	0	0	0	0	0	Sevir.4G286100.1	(1 of 1) PTHR11071//PTHR11071:SF280 - PEPTIDYL-PROLYL CIS-TRANS ISOMERASE // SUBFAMILY NOT NAMED	AT2G29960.1	ATCYP5,CYP19-4,CYP5	cyclophilin 5	LOC_Os06g49470.1	peptidyl-prolyl cis-trans isomerase, putative, expressed
Sevir.4G286300	49.4908	64.7586	49.9117	48.4911	60.5391	69.1197	65.3738	41.2113	50.9088	44.419	50.3387	46.2078	45.6857	39.3193	53.71	41.178	59.6064	57.5765	67.9653	57.7354	56.3192	46.2332	50.2383	56.9788	44.7204	54.0691	44.9799	63.398	97.0921	69.8474	60.8702	78.5562	65.5747	105.289	67.1546	90.8506	68.1121	92.8778	80.5539	82.9437	Sevir.4G286300.2	(1 of 1) PTHR11071//PTHR11071:SF291 - PEPTIDYL-PROLYL CIS-TRANS ISOMERASE // SUBFAMILY NOT NAMED	AT2G29960.1	ATCYP5,CYP19-4,CYP5	cyclophilin 5	LOC_Os06g49480.1	peptidyl-prolyl cis-trans isomerase, putative, expressed
Sevir.4G286400	0	0	0	0	0	0.588253	0	0	0	0.5165	0	0	0	0	0	0	0	0	0	0	0	0	0	0	0	0	0	0	0	0	0	0	0	0	0	0	0	0	0	0	NA	NA	NA	NA	NA	NA	NA
Sevir.4G286401	0	0	0	0	0	0	0	0	0	0	0	0	0	0	0	0	0	0	0	0	0	0	0	0	0	0	0	0	0	0	0	0	0	0	0	0	0	0	0	0	NA	NA	NA	NA	NA	NA	NA
Sevir.4G286500	0	0	0	0	0	0	0	0	0	0	0	0	0	0	0	0	0	0	0.289214	0	0	0	0	0	0	0	0	0	0	0	0	0	0	0	0	0	0	0	0	0	Sevir.4G286500.1	(1 of 2) KOG4118 - Uncharacterized conserved protein	AT3G02790.1		zinc finger (C2H2 type) family protein	LOC_Os06g49490.1	ZOS6-10 - C2H2 zinc finger protein, expressed
Sevir.4G286600	1.96838	1.95252	3.51491	3.81391	2.4766	1.1765	2.30392	0.770305	1.33971	0.5165	2.27662	1.61566	1.17747	0.273051	4.31839	0.296244	0.500894	2.07483	2.31371	3.3962	1.52214	1.46	3.15506	2.22961	2.42327	2.65245	1.4796	2.25272	2.2475	1.69181	2.08996	4.33886	3.89256	4.872	1.98977	2.10581	4.27035	3.6069	6.034	6.32904	Sevir.4G286600.1	(1 of 64) PF00892 - EamA-like transporter family (EamA)	AT5G45370.2		nodulin MtN21 /EamA-like transporter family protein	LOC_Os06g49500.1	integral membrane protein, putative, expressed
Sevir.4G286700	0	0	0	0	0	0	0	0	0	0	0	0	0	0	0	0	0	0	0	0	0	0	0	0	0	0	0	0	0	0	0	0	0	0	0	0	0	0	0	0	NA	NA	NA	NA	NA	NA	NA
Sevir.4G286800	34.0249	34.4945	34.4461	38.6839	17.6114	18.2358	20.1593	18.4873	20.0956	12.9125	18.7189	13.5715	19.3104	19.9327	17.5435	19.2559	15.7782	17.8954	20.5342	18.9621	13.6993	22.3866	19.6585	16.5982	18.7253	22.4438	15.9797	23.4927	16.8563	12.326	17.2422	13.4733	16.768	27.0666	17.1617	14.4398	17.0814	19.2368	14.4816	23.3175	Sevir.4G286800.1	(1 of 2) 1.3.1.43 - Arogenate dehydrogenase / Pretyrosine dehydrogenase	AT1G15710.1		prephenate dehydrogenase family protein	LOC_Os06g49505.1	arogenate dehydrogenase 1, chloroplast precursor, putative, expressed
Sevir.4G286900	10.1231	8.1355	14.0596	8.17265	12.6582	9.70617	9.50368	13.4803	7.77029	7.7475	8.60058	8.07829	11.5392	9.28373	8.90669	8.29484	14.2755	10.8929	15.0391	13.3018	10.1476	12.6533	9.95059	13.1299	11.0149	6.73313	12.7246	13.1945	12.586	11.1176	7.57612	10.0479	8.68341	17.052	12.436	10.2282	9.82181	13.5259	12.6714	9.66011	Sevir.4G286900.1	(1 of 1) PTHR13151 - CBF1 INTERACTING COREPRESSOR CIR	AT4G19190.1		zinc knuckle (CCHC-type) family protein	LOC_Os06g49510.1	zinc knuckle family protein, putative, expressed
Sevir.4G287000	2.53078	0.65084	0.702982	0.544844	1.92624	1.47063	0.863971	1.15546	2.14353	1.033	2.52958	1.61566	0.235493	0	0.2699	0.888733	2.00358	1.81548	0.578428	0.566033	0	0.243333	0.485394	1.73414	0.440595	1.22421	0.295921	0.321817	0.4495	2.41686	3.13495	2.05525	1.79657	2.70667	3.48209	1.50415	0.640553	2.4046	0.905101	2.66486	Sevir.4G287000.2	(1 of 2) 1.3.1.43 - Arogenate dehydrogenase / Pretyrosine dehydrogenase	AT1G15710.1		prephenate dehydrogenase family protein	LOC_Os06g49505.1	arogenate dehydrogenase 1, chloroplast precursor, putative, expressed
Sevir.4G287100	24.4642	26.6844	24.6044	30.5112	24.2156	23.5301	26.2071	20.4131	27.8659	33.3142	29.3432	28.1124	24.9623	32.4931	31.0385	24.5883	24.5438	30.085	36.1517	21.5093	27.3985	33.0933	33.9776	29.9758	31.2822	27.5446	21.8981	35.7217	31.2403	30.9359	30.5657	28.3168	37.7279	33.5626	36.5619	36.4004	19.8571	22.5432	30.4717	29.6466	Sevir.4G287100.1	(1 of 1) PTHR22990 - F-BOX ONLY PROTEIN	AT5G45360.1		F-box family protein	LOC_Os06g49530.1	OsFBX206 - F-box domain containing protein, expressed
Sevir.4G287200	0	0	0	0	0	0	0	0	0	0	0	0	0	0	0	0	0	0	0	0	0	0	0	0	0	0	0	0	0	0	0	0	0	0	0	0	0	0	0	0	NA	NA	NA	NA	NA	NA	NA
Sevir.4G287300	170.125	196.879	208.083	214.124	216.565	179.123	161.851	172.163	272.228	186.198	208.691	245.903	128.108	152.362	158.431	162.638	145.009	165.986	136.22	144.338	216.398	181.04	184.207	188.773	127.112	130.582	135.532	125.831	114.847	101.75	124.875	124.457	164.086	170.52	199.723	118.527	92.2396	98.2881	77.8386	106.594	Sevir.4G287300.1	(1 of 3) PF03350 - Uncharacterized protein family, UPF0114 (UPF0114)	AT4G19390.1		Uncharacterised protein family (UPF0114)	LOC_Os06g49640.1	uncharacterized UPF0114 domain containing protein, expressed
Sevir.4G287400	0	0	0	0	0	0	0	0	0	0	0	0	0	0	0	0	0	0	0	0	0	0	0	0	0	0	0	0.321817	0.4495	0	0	0	0	0	0	0	0	0	0	0	NA	NA	NA	NA	NA	NA	NA
Sevir.4G287500	0	0	0	0	0	0	0	0	0	0	0	0	0	0	0	0	0	0	0	0	0	0	0	0	0	0	0	0	0	0.483373	0	0	0	0	0	0	0	0	0	0	Sevir.4G287500.1	(1 of 15) 2.3.1.196 - Benzyl alcohol O-benzoyltransferase	AT5G17540.1		HXXXD-type acyl-transferase family protein	LOC_Os06g49660.1	transferase family protein, putative, expressed
Sevir.4G287600	0.843593	1.30168	2.81193	0	0.550355	1.47063	0.57598	1.15546	4.28706	1.29125	0.758875	2.26192	0.235493	0.273051	0.539799	0.296244	0	0.259354	0.289214	0.283016	2.02952	3.40666	2.18427	2.97281	0	0.612103	0.591841	0	1.12375	1.45012	0.522491	1.37017	0.299428	9.20266	3.23337	0.90249	0.213518	0.300575	0	0.666215	Sevir.4G287600.1	(1 of 15) 2.3.1.196 - Benzyl alcohol O-benzoyltransferase	AT5G17540.1		HXXXD-type acyl-transferase family protein	LOC_Os06g49660.1	transferase family protein, putative, expressed
Sevir.4G287700	0	0.65084	0	2.17937	0.275178	0.294126	0	0	0.803823	0.77475	2.02367	0	2.35493	0.273051	0	0	0.751341	0.259354	0.867642	2.26413	0.25369	1.94666	1.69888	0.495468	0.220297	0.408069	0	0.321817	0.22475	0.966746	0.261245	0	0	0	0	0.60166	0.640553	0.300575	0.3017	0	Sevir.4G287700.2	(1 of 66) PF01535//PF13041//PF13812 - PPR repeat (PPR) // PPR repeat family (PPR_2) // Pentatricopeptide repeat domain (PPR_3)	AT5G42310.1		Pentatricopeptide repeat (PPR-like) superfamily protein	LOC_Os06g49670.1	pentatricopeptide, putative, expressed
Sevir.4G287800	0.562396	0.97626	0.702982	0	1.10071	0.882379	0	0	0.535882	1.29125	1.01183	1.29253	1.41296	0.546102	0	0.296244	0.250447	0.259354	0	0.283016	0.50738	1.94666	1.69888	1.23867	0.220297	0.816137	0.887762	1.28727	0.899001	1.20843	0.261245	0.228361	1.19771	4.06	0.746162	3.30913	0.640553	0.300575	0.905101	0.666215	NA	NA	NA	NA	NA	NA	NA
Sevir.4G287801	0	0.32542	0	0	0	0	0.28799	0	0	1.033	0.252958	0	0	0.546102	0.2699	0.296244	0.751341	0	1.15686	0	0	0	0.242697	0.495468	0	0	0	0	0	0	0	0.456722	0	0	0	0	0	0	0	0	NA	NA	NA	NA	NA	NA	NA
Sevir.4G287900	3.09318	8.1355	2.81193	8.17265	5.22837	5.5884	4.03186	0.385152	6.96647	2.5825	7.08283	3.23131	3.29691	3.54966	6.20769	6.51738	1.25223	1.29677	2.89214	1.41508	6.59595	3.89333	5.09664	8.67069	3.30446	3.06052	2.95921	8.04543	2.92175	3.14192	1.82872	2.28361	5.68913	10.0147	2.73593	6.61826	2.13517	3.00575	4.2238	3.66418	NA	NA	NA	NA	NA	NA	NA
Sevir.4G288000	42.4609	40.3521	36.5551	30.5112	37.4241	40.5894	46.9424	35.0489	36.1721	52.1665	33.6434	37.4832	47.8051	38.5002	43.7238	43.8442	39.5706	37.8656	35.5733	48.3958	33.9945	40.1499	34.9484	44.8398	34.3664	38.1544	43.5003	52.1344	35.061	31.4192	34.2232	34.7109	38.0273	51.968	35.5671	44.222	32.4547	36.3696	44.3499	29.9797	Sevir.4G288000.1	(1 of 1) K12868 - pre-mRNA-splicing factor SYF2 (SYF2)	AT2G16860.1		GCIP-interacting family protein	LOC_Os06g49740.1	pre-mRNA-splicing factor syf2, putative, expressed
Sevir.4G288001	0.562396	2.27794	0	1.08969	1.65107	0.294126	1.15196	1.15546	0.535882	1.5495	1.77071	0.646263	1.64845	0.819153	1.3495	0.592489	2.25402	2.07483	2.31371	1.6981	2.02952	1.94666	3.15506	1.4864	1.10149	1.42824	1.77552	0.643635	1.57325	3.6253	3.13495	0.685083	2.39542	2.16533	1.98977	0.30083	3.6298	2.4046	2.7153	2.33175	NA	NA	NA	NA	NA	NA	NA
Sevir.4G288200	23.0582	17.8981	25.3073	22.3386	33.5717	17.6476	15.2635	12.3249	52.5165	44.6772	51.3505	52.9936	18.133	16.9292	17.5435	16.2934	17.0304	14.0051	15.9068	16.698	26.8912	34.5533	31.5506	19.0755	14.9802	16.3227	20.4185	20.2745	8.54051	9.42577	8.88235	11.1897	21.2594	26.5253	15.9181	25.5705	10.8894	15.6299	15.9901	16.3223	NA	NA	NA	NA	NA	NA	NA
Sevir.4G288300	0	0	0	0	0	0	0	0	0	0	0	0	0	0	0	0	0	0	0	0	0	0	0	0	0	0	0	0	0	0	0	0	0	0	0	0	0	0	0	0	Sevir.4G288300.1	(1 of 12) 3.6.3.27 - Phosphate-transporting ATPase / ABC phosphate transporter	AT3G54700.1	PHT1;7	phosphate transporter 1;7	LOC_Os08g45000.1	inorganic phosphate transporter, putative, expressed
Sevir.4G288400	0.281198	0	0	0	0	0	0	0	0	0	0	0	0	0.273051	0	0	0	0	0	0	0.25369	0	0	0	0.220297	0	0	0	0	0	0.261245	0	0	0	0	0	0	0	0	0	Sevir.4G288400.1	(1 of 2) PTHR10177//PTHR10177:SF212 - CYCLINE // CYCLIN-A2-1-RELATED	AT1G15570.1	CYCA2;3	CYCLIN A2;3	LOC_Os12g31810.1	cyclin, putative, expressed
Sevir.4G288500	0	0	0	0	0	0	0	0	0	0	0	0	0	0	0	0	0	0	0	0	0	0	0	0	0	0	0	0	0	0	0	0	0	0	0	0	0	0	0	0	NA	NA	NA	NA	NA	NA	NA
Sevir.4G288600	3.09318	1.95252	1.40596	0.544844	2.20142	2.94126	4.31985	8.0882	4.01912	3.099	3.0355	5.81637	2.35493	0.819153	4.0485	3.55493	1.50268	1.29677	2.0245	1.13207	3.80535	2.43333	4.36855	3.22054	4.18565	1.63227	3.55105	3.21817	3.82075	3.86698	3.91868	5.93739	8.38398	5.684	2.73593	3.60996	5.33794	5.10978	3.6204	4.3304	Sevir.4G288600.1	(1 of 53) 3.1.1.11 - Pectinesterase / Pectin methylesterase	AT1G62770.1		Plant invertase/pectin methylesterase inhibitor superfamily protein	LOC_Os06g49760.1	invertase/pectin methylesterase inhibitor family protein, putative, expressed
Sevir.4G288700	0	0	0	0	0	0	0	0	0	0	0	0	0	0	0	0	0	0	0	0	0	0	0	0	0	0	0	0	0	0	0	0	0	0.270666	0	0	0	0	0	0	Sevir.4G288700.3	(1 of 108) PF14368 - Probable lipid transfer (LTP_2)	AT1G62790.1		Bifunctional inhibitor/lipid-transfer protein/seed storage 2S albumin superfamily protein	LOC_Os06g49770.1	LTPL86 - Protease inhibitor/seed storage/LTP family protein precursor, expressed
Sevir.4G288800	0	0	0	0	0	0	0	0	0	0	0	0	0	0	0	0.888733	0	0	0	0	0	0	0	0	0	0	0	0	0	0	0	0	0	0	0	0	0	0.300575	0	0	Sevir.4G288800.1	(1 of 53) 3.1.1.11 - Pectinesterase / Pectin methylesterase	AT3G17060.1		Pectin lyase-like superfamily protein	LOC_Os03g19610.1	pectinesterase, putative, expressed
Sevir.4G288900	8.99833	10.7389	10.5447	7.08297	13.7589	13.5298	12.9596	26.1904	15.5406	18.8522	15.4305	16.4797	14.8361	9.01068	10.796	8.59109	9.26653	13.227	12.147	10.7546	13.1919	14.6	13.8337	14.3686	10.354	12.2421	14.2042	16.0909	11.4623	13.5344	12.0173	12.7882	11.9771	12.992	9.94883	16.2448	14.0922	14.4276	13.8782	10.9925	NA	NA	NA	NA	NA	NA	NA
Sevir.4G289000	21.2554	34.0997	32.5989	25.0628	27.5177	22.5458	24.9983	20.7982	38.4661	33.056	27.7765	31.3437	16.4845	17.7483	15.8445	23.866	15.5277	14.7832	15.3283	18.1131	29.1744	24.82	24.8848	26.1648	21.9157	21.145	17.5612	27.9981	15.1793	12.643	8.17869	12.8925	15.4397	24.6306	22.1361	18.368	10.3432	15.0288	13.5765	18.7608	Sevir.4G289000.1	(1 of 1) PTHR23063:SF9 - LYSOPHOSPHOLIPID ACYLTRANSFERASE LPEAT2	AT2G45670.1		calcineurin B subunit-related	LOC_Os06g49790.1	acyltransferase, putative, expressed
Sevir.4G289100	15.0191	9.50654	8.87706	9.80719	12.6582	12.1611	6.39266	8.47335	6.81591	6.7145	6.87882	6.78576	8.71325	3.54966	6.82703	6.94343	8.26475	6.48384	9.83327	7.35843	7.35702	5.35332	7.63665	16.4455	7.82439	12.3166	8.77572	7.4018	13.1393	16.3594	18.4683	15.4243	12.1076	22.736	15.6694	16.5283	13.1438	15.0288	11.7663	9.88648	Sevir.4G289100.1	(1 of 4) KOG2427 - Uncharacterized conserved protein	AT4G11860.1		Protein of unknown function (DUF544)	LOC_Os06g49800.1	ubiquitin interaction motif family protein, expressed
Sevir.4G289200	0	0	0	0	0	0	0	0	0	0	0	0	0	0	0	0	0	0	0	0	0	0	0	0	0	0	0	0	0	0	0	0	0	0	0	0	0	0	0	0	NA	NA	NA	NA	NA	NA	NA
Sevir.4G289300	0	0	0	0	0	0	0	0	0	0	0	0	0	0	0	0	0	0	0	0	0	0	0	0.495468	0	0	0	0	0	0	0	0	0	0	0	0	0	0	0	0	Sevir.4G289300.1	(1 of 6) PF05142 - Domain of unknown function (DUF702) (DUF702)	AT5G66350.1	SHI	Lateral root primordium (LRP) protein-related	LOC_Os06g49830.1	SHI, putative, expressed
Sevir.4G289400	0	0	0.702982	0	0	0	0	0.385152	0	0	0	0	0	0	0.2699	0	0	0	0.289214	0	0.50738	0	0	0	0	0	0	0	0.899001	0	0	0	0	0	0	0	0	0	0	0	Sevir.4G289400.1	(1 of 2) PTHR11945//PTHR11945:SF173 - MADS BOX PROTEIN // MADS-BOX FAMILY PROTEIN	AT3G54340.1	AP3,ATAP3	K-box region and MADS-box transcription factor family protein	LOC_Os06g49840.1	OsMADS16 - MADS-box family gene with MIKCc type-box, expressed
Sevir.4G289401	0	0	0	0	0	0	0	0	0	0	0	0	0	0	0	0	0	0	0	0	0	0	0	0	0	0	0	0	0	0	0	0	0	0	0	0	0	0	0	0	Sevir.4G289401.1	(1 of 2) PTHR10108//PTHR10108:SF900 - METHYLTRANSFERASE // SUBFAMILY NOT NAMED	AT3G51070.1		S-adenosyl-L-methionine-dependent methyltransferases superfamily protein	LOC_Os06g49860.1	methyltransferase, putative, expressed
Sevir.4G289402	0	0	0	0	0	0	0	0	0	0	0	0	0	0	0	0	0	0	0	0	0	0	0	0	0	0	0	0	0	0	0	0	0	0	0	0	0	0	0	0	Sevir.4G289402.1	(1 of 2) 1.3.1.88 - tRNA-dihydrouridine(16/17) synthase (NAD(P)(+)) / tRNA-dihydrouridine synthase 1	AT5G67220.1		FMN-linked oxidoreductases superfamily protein	LOC_Os06g49870.1	tRNA-dihydrouridine synthase, putative, expressed
Sevir.4G289403	0	0	0	0	0	0	0	0	0	0	0	0	0	0	0	0	0	0	0	0	0	0	0	0	0	0	0	0	0	0	0	0	0	0	0	0	0	0	0	0	NA	NA	NA	NA	NA	NA	NA
Sevir.4G289404	0	0	0	0	0	0	0	0	0	0	0	0	0	0	0	0	0	0	0	0	0	0	0	0	0	0	0	0	0	0	0	0	0	0	0	0	0	0	0	0	Sevir.4G289404.1	(1 of 2) PTHR11945//PTHR11945:SF173 - MADS BOX PROTEIN // MADS-BOX FAMILY PROTEIN	AT3G54340.1	AP3,ATAP3	K-box region and MADS-box transcription factor family protein	LOC_Os06g49840.1	OsMADS16 - MADS-box family gene with MIKCc type-box, expressed
Sevir.4G289500	0	0	0	0	0	0	0	0	0	0	0	0	0	0	0	0	0	0	0	0	0	0	0	0	0	0	0	0	0	0	0	0	0	0	0	0	0	0	0	0	Sevir.4G289500.1	(1 of 2) PTHR10108//PTHR10108:SF900 - METHYLTRANSFERASE // SUBFAMILY NOT NAMED	AT3G51070.1		S-adenosyl-L-methionine-dependent methyltransferases superfamily protein	LOC_Os06g49860.1	methyltransferase, putative, expressed
Sevir.4G289600	12.3727	5.20672	7.7328	7.62781	9.08086	7.64728	12.0956	3.08122	5.09088	13.1707	16.1893	13.5715	9.18423	12.5603	8.09699	6.22113	12.5223	13.7457	10.9901	13.0188	16.9972	26.2799	24.5124	22.7915	9.69308	6.73313	8.87762	16.7345	11.2375	6.76722	9.40484	8.67772	22.4571	23.548	21.6387	31.5871	8.75422	10.8207	9.65441	12.9912	Sevir.4G289600.1	(1 of 1) K05542 - tRNA-dihydrouridine synthase 1 [EC:1.3.1.88] (DUS1)	AT5G67220.1		FMN-linked oxidoreductases superfamily protein	LOC_Os06g49870.1	tRNA-dihydrouridine synthase, putative, expressed
Sevir.4G289700	0	0	0	0	0	0	0	0	0	0	0	0	0	0	0	0	0	0	0	0	0	0	0	0	0	0	0	0	0	0	0	0	0	0	0	0	0	0	0	0	NA	NA	NA	NA	NA	NA	NA
Sevir.4G289800	0	0	0	0	0	0	0	0	0	0	0	0	0	0	0	0	0	0	0	0	0	0	0	0	0	0	0	0	0	0	0	0	0	0	0	0	0	0	0	0	Sevir.4G289800.1	(1 of 19) PF00643 - B-box zinc finger (zf-B_box)	AT1G75540.1	STH2	salt tolerance homolog2	LOC_Os06g49880.2	B-box zinc finger family protein, putative, expressed
Sevir.4G289900	0	0	0	0	0	0	0	0	0	0	0	0	0	0	0	0	0	0	0	0	0	0	0	0	0	0	0	0	0	0	0	0	0	0	0	0	0	0	0	0	NA	NA	NA	NA	NA	NA	NA
Sevir.4G290000	10.6855	11.0643	15.4656	9.26234	13.2085	13.5298	11.2316	25.8052	12.5932	21.9512	15.6834	20.6804	12.9521	10.1029	17.0037	23.1071	11.2701	10.1148	11.2793	13.5848	21.8174	10.7066	12.6203	17.0936	18.0644	18.5671	16.5716	19.309	17.5305	16.193	18.5484	20.5525	29.9428	24.9013	22.8823	22.2614	19.0031	24.046	18.102	15.3229	Sevir.4G290000.1	(1 of 1) PTHR14360//PTHR14360:SF1 - UNCHARACTERIZED // PROTEIN FMP32, MITOCHONDRIAL	AT2G16460.1		Protein of unknown function (DUF1640)	LOC_Os06g49890.1	coiled-coil domain-containing protein 90A, mitochondrial precursor, putative, expressed
Sevir.4G290100	0	0	0	0	0.275178	0	0	0	0	0.25825	0	0	0	0	0	0.296244	0	0	0.289214	0.566033	0	0	0	0	0.220297	0	0	0	0.22475	0	1.04498	0	0.299428	0.270666	0	0	0	0.601151	0	0	Sevir.4G290100.1	(1 of 5) PTHR10357//PTHR10357:SF172 - ALPHA-AMYLASE // SUBFAMILY NOT NAMED	AT4G25000.1	AMY1,ATAMY1	alpha-amylase-like	LOC_Os06g49970.2	alpha-amylase precursor, putative, expressed
Sevir.4G290200	0	0	0	0	0	0	0	0	0	0	0	0	0	0	0	0	0	0	0	0	0	0	0	0	0	0	0	0	0	0	0	0	0	0	0	0	0	0	0	0	Sevir.4G290200.1	(1 of 5) PTHR10357//PTHR10357:SF172 - ALPHA-AMYLASE // SUBFAMILY NOT NAMED	AT4G25000.1	AMY1,ATAMY1	alpha-amylase-like	LOC_Os06g49970.2	alpha-amylase precursor, putative, expressed
Sevir.4G290300	0	0	0	0	0	0	0	0	0	0	0	0	0	0	0	0	0	0	0	0	0	0	0	0	0	0	0	0	0	0	0	0	0	0	0	0	0	0	0	0	Sevir.4G290300.1	(1 of 1) KOG2509 - Seryl-tRNA synthetase	AT5G27470.1		seryl-tRNA synthetase / serine--tRNA ligase	LOC_Os03g10190.1	seryl-tRNA synthetase, putative, expressed
Sevir.4G290400	0.562396	1.95252	2.81193	1.63453	1.10071	1.76476	0.28799	1.15546	1.33971	1.29125	3.79437	1.93879	0.470986	1.91136	5.12809	2.36996	3.00536	0.259354	0.289214	0.566033	2.28321	2.67666	2.18427	2.22961	1.98268	3.67262	1.77552	7.07998	3.1465	2.17518	2.8737	3.19706	3.89256	4.06	3.97953	3.0083	2.34869	5.10978	1.5085	1.66554	NA	NA	NA	NA	NA	NA	NA
Sevir.4G290500	12.9351	6.83382	9.13876	9.26234	5.77873	7.35316	6.04779	6.93274	6.96647	7.48925	4.55325	9.69394	7.30029	11.1951	8.63679	9.18357	9.26653	9.33673	7.23035	8.49049	5.58118	5.59666	6.31013	6.19335	10.354	7.1412	7.69394	9.01089	6.29301	5.55879	7.05363	7.53592	7.78512	11.6387	5.47186	3.30913	11.1029	14.127	8.7493	8.32768	Sevir.4G290500.1	(1 of 1) PTHR13465 - UPF0183 PROTEIN	AT3G51130.1			LOC_Os06g49990.3	UPF0183 protein, putative, expressed
Sevir.4G290600	79.2978	82.0058	66.0803	57.7534	68.5192	83.2377	90.4289	130.182	68.8609	88.3215	85.4999	101.14	60.0508	73.1777	79.8903	86.2071	62.8622	74.9532	74.9064	70.7541	79.405	84.1932	84.2159	83.7341	68.9531	72.0241	90.5517	84.9598	69.2231	68.3973	78.1124	80.6115	102.704	124.236	79.5906	98.6722	71.3149	84.7622	80.8556	90.2721	Sevir.4G290600.1	(1 of 1) K03965 - NADH dehydrogenase (ubiquinone) 1 beta subcomplex subunit 9 (NDUFB9)	AT4G34700.1		LYR family of Fe/S cluster biogenesis protein	LOC_Os06g50000.1	LYR motif containing protein, putative, expressed
Sevir.4G290700	8.15474	14.3185	9.13876	8.17265	8.25532	10.5885	8.63971	10.3991	15.2726	9.55525	9.1065	11.9559	8.71325	7.64543	11.3358	15.1085	9.26653	8.81802	4.91664	10.1886	7.35702	13.3833	8.25171	9.41389	9.25249	14.0784	6.80618	13.8381	8.31576	7.00891	8.6211	11.8748	9.58169	19.488	14.1771	8.12241	6.40553	14.127	9.35271	7.99458	Sevir.4G290700.1	(1 of 1) PTHR24349//PTHR24349:SF103 - SERINE/THREONINE-PROTEIN KINASE // SUBFAMILY NOT NAMED	AT2G46700.1	ATCRK3,CRK3	CDPK-related kinase 3	LOC_Os06g50030.1	CAMK_CAMK_like.30 - CAMK includes calcium/calmodulin depedent protein kinases, expressed
Sevir.4G290800	0.562396	0	0	0	0.825533	0.588253	0	0	0	1.80775	0	0.646263	0.470986	0.546102	0	0	0.500894	0.778061	0.578428	1.41508	0.50738	1.94666	0	0.247734	0	0.612103	0	0.321817	0.22475	1.20843	0	0.685083	0.598856	1.624	0.497441	0.60166	0	0.300575	0	0	NA	NA	NA	NA	NA	NA	NA
Sevir.4G290900	67.4875	55.3214	46.3968	44.1323	45.6795	52.0604	50.6863	71.6383	14.7368	16.7862	8.34762	18.7416	77.9483	52.4258	57.4886	54.2127	38.8193	46.4243	46.8527	50.3769	16.7436	17.0333	15.5326	22.0483	54.6337	91.6114	39.6534	41.1926	27.869	43.2619	45.4567	40.4199	15.8697	34.104	28.6029	12.6349	47.1874	51.9995	34.9972	31.3121	Sevir.4G290900.1	(1 of 34) K14488 - SAUR family protein (SAUR)	AT2G46690.1		SAUR-like auxin-responsive protein family	LOC_Os06g50040.1	OsSAUR29 - Auxin-responsive SAUR gene family member, expressed
Sevir.4G291000	0	0	0.702982	0	0	0.294126	0.28799	0.385152	0	0.25825	0	0	0.470986	0	0.2699	0	0	0.259354	0	0	0.25369	0.243333	0	0	0	0	0	0	0	0	0	0	0	0	0.497441	0	0	0	0	0.666215	NA	NA	NA	NA	NA	NA	NA
Sevir.4G291100	12.9351	6.83382	8.43578	10.352	10.7319	10.0003	10.6556	15.0209	7.23441	13.1707	6.071	9.37081	7.30029	13.3795	12.6853	8.88733	11.5206	9.33673	11.2793	13.3018	11.1624	17.7633	13.1057	14.6163	7.71041	12.4461	10.3572	12.2291	14.1593	10.8759	13.846	12.3315	22.1577	18.4053	21.6387	14.4197	16.0138	10.8207	16.5935	14.9898	Sevir.4G291100.3	(1 of 1) PTHR23074//PTHR23074:SF20 - AAA ATPASE // GH08677P	AT4G27680.1		P-loop containing nucleoside triphosphate hydrolases superfamily protein	LOC_Os06g50050.1	AAA-type ATPase family protein, putative, expressed
Sevir.4G291200	0	0	0	0	0	0	0	0	0	0	0.252958	0	0	0	0	0	0	0	0	0	0	0	0	0	0	0	0	0	0	0	0	0	0	0	0	0.621764	0	0	0	0	Sevir.4G291200.1	(1 of 2) PTHR24073//PTHR24073:SF345 - FAMILY NOT NAMED // RAS-RELATED PROTEIN RABA3	AT1G01200.1	ATRAB-A3,ATRABA3,RABA3	RAB GTPase homolog A3	LOC_Os09g35860.1	ras-related protein, putative, expressed
Sevir.4G291201	1.40599	3.57962	5.62385	7.62781	3.85249	1.1765	2.59191	5.39213	7.77029	8.00575	8.85354	12.279	3.5324	4.09576	2.1592	5.03615	4.2576	4.14966	2.89214	4.52826	8.37178	12.6533	9.70789	8.42295	2.86387	2.85648	2.07145	7.07998	2.92175	2.90024	2.8737	3.19706	7.4857	5.14266	8.4565	10.529	1.06759	4.20805	2.1119	3.99729	NA	NA	NA	NA	NA	NA	NA
Sevir.4G291300	5.62395	3.90504	14.0596	12.5314	7.70497	2.94126	2.59191	0	2.67941	2.32425	9.86537	7.10889	1.64845	4.36881	5.93779	3.85118	2.75492	2.85289	6.36271	4.81128	6.59595	5.10999	8.9798	8.91842	2.20297	2.24438	1.77552	7.72362	3.1465	1.93349	2.08996	0.456722	1.19771	1.89467	3.73081	7.21992	1.70814	2.10403	3.9221	1.66554	NA	NA	NA	NA	NA	NA	NA
Sevir.4G291400	0	0	0	0	0	0	0.863971	0.385152	0	1.033	0.505916	0.323131	0	0	1.8893	0.296244	0	0.259354	0.289214	0.849049	0	0	0	0.495468	0	0.204034	0.295921	0	0.22475	0	0.783736	0	0	1.08267	0	0	0.427035	0.901726	0.3017	0.999322	Sevir.4G291400.1	(1 of 34) PF04570 - zinc-finger of the FCS-type, C2-C2 (zf-FLZ)	AT5G47060.1		Protein of unknown function (DUF581)	LOC_Os06g50080.1	DUF581 domain containing protein, expressed
Sevir.4G291500	0	0	0	0	0	0	0	0	0	0	0	0	0	0	0	0	0	0	0	0	0	0	0	0	0	0	0	0	0	0	0	0	0	0	0	0	0	0	0	0	Sevir.4G291500.1	(1 of 3) 3.4.22.49 - Separase / Separin	AT4G22970.1	AESP,ESP,RSW4	homolog of separase	LOC_Os02g53120.1	Peptidase family C50, putative, expressed
Sevir.4G291600	0	0	0	0	0	0.294126	0	0	0	0	0	0	0	0	0	0	0	0	0	0	0	0	0	0	0	0	0	0	0	0	0	0	0	0	0	0	0	0	0	0	Sevir.4G291600.1	(1 of 2) PTHR38384//PTHR38384:SF1 - FAMILY NOT NAMED // MEMBRANE LIPOPROTEIN-RELATED	AT4G17085.1		Putative membrane lipoprotein	LOC_Os06g50090.1	expressed protein
Sevir.4G291700	5.06156	4.55588	5.62385	3.81391	3.85249	2.94126	2.8799	3.08122	1.60765	2.5825	1.51775	4.52384	3.06141	1.0922	2.9689	1.48122	2.25402	3.11224	3.75978	5.0943	2.28321	1.94666	1.45618	2.47734	5.50743	3.46858	3.55105	8.04543	3.82075	5.3171	4.96366	4.56722	0.898283	5.41333	2.23849	4.51245	5.12442	9.91899	7.2408	6.32904	Sevir.4G291700.1	(1 of 1416) 2.7.11.1 - Non-specific serine/threonine protein kinase / Threonine-specific protein kinase	AT5G47070.1		Protein kinase superfamily protein	LOC_Os06g50100.1	tyrosine protein kinase domain containing protein, putative, expressed
Sevir.4G291701	0	0.65084	0	0	0	0	0.28799	0	0	0	0	0.323131	0	0.273051	0	0	0.250447	0.259354	0	0	0	1.70333	0.485394	0	0	0	0	0	0.4495	0.483373	0.522491	0.228361	1.49714	0	0	1.20332	0	0.601151	0.3017	0	NA	NA	NA	NA	NA	NA	NA
Sevir.4G291900	0	0	0	0	0	0	0	0	0	0	0	0	0	0	0	0	0	0	0	0	0	0	0	0	0	0	0	0	0	0	0	0	0	0	0	0	0	0	0	0	NA	NA	NA	NA	NA	NA	NA
Sevir.4G292000	19.1214	18.2235	17.5745	11.9866	23.1149	17.0593	17.5674	10.014	9.91382	15.2367	12.395	15.1872	12.7166	9.01068	15.3843	8.59109	12.2719	14.5238	17.6421	17.264	11.4161	9.48998	8.25171	12.3867	12.7772	17.3429	13.6124	16.4127	17.98	18.6099	13.5848	20.7809	12.2765	23.8186	16.913	11.1307	20.2842	16.8322	17.8003	23.9837	Sevir.4G292000.1	(1 of 1) PTHR21230//PTHR21230:SF27 - VESICLE TRANSPORT V-SNARE PROTEIN VTI1-RELATED // NOVEL PLANT SNARE 11	AT2G35190.1	ATNPSN11,NPSN11,NSPN11	novel plant snare 11	LOC_Os06g50120.1	novel plant SNARE 11, putative, expressed
Sevir.4G292100	82.3909	65.4094	73.1101	80.6369	71.271	60.59	90.4289	71.6383	58.1432	99.4262	82.7173	51.0548	66.4091	75.3621	65.3157	69.0249	79.8925	95.4421	83.5828	105.282	110.863	113.88	107.515	100.828	79.7476	100.385	84.6333	102.338	72.3696	88.4572	67.9238	65.9964	78.4501	96.6279	94.0164	91.4523	91.8125	77.2479	118.568	72.6174	Sevir.4G292100.1	(1 of 1) PTHR36347:SF1 - EXPRESSED PROTEIN	AT2G17972.1			LOC_Os06g50130.1	expressed protein
Sevir.4G292200	0	0	0	0	0	0	0	0	0	0	0	0	0	0	0	0	0	0	0	0	0	0	0	0	0	0	0	0	0	0	0	0	0	0.270666	0	0	0	0	0	0	Sevir.4G292200.1	(1 of 1) PTHR22298//PTHR22298:SF47 - ENDO-1,4-BETA-GLUCANASE // SUBFAMILY NOT NAMED	AT1G19940.1	AtGH9B5,GH9B5	glycosyl hydrolase 9B5	LOC_Os06g50140.1	endoglucanase, putative, expressed
Sevir.4G292300	59.3327	43.2809	44.9908	33.2355	37.4241	35.2952	52.4142	49.2995	33.4926	30.2152	20.9955	16.4797	48.5116	55.1563	41.2947	40.2892	53.5956	35.5315	37.3086	43.0185	29.4281	27.2533	29.3664	23.7825	36.7897	50.6005	47.3473	46.3417	26.5205	18.3682	21.4221	23.5212	22.1577	28.9613	20.6438	19.2531	31.8141	31.2598	32.2819	28.9803	Sevir.4G292300.1	(1 of 1) PTHR31161//PTHR31161:SF6 - FAMILY NOT NAMED // KINECTIN-RELATED PROTEIN	AT2G17990.1			LOC_Os06g50146.1	calcium-dependent protein kinase CPK1 adapter protein 2, putative, expressed
Sevir.4G292400	24.7454	32.2166	20.3865	16.8902	33.0213	30.0009	21.8873	22.3388	31.6171	35.8967	43.0029	35.2213	25.1978	24.3015	17.8134	25.7733	26.0465	31.1224	19.9558	26.0375	42.62	45.5032	55.5777	55.7401	22.9109	21.2196	24.5614	43.7672	36.859	30.4525	19.8547	28.5451	70.9644	81.4706	48.5005	74.0042	23.0599	21.6414	35.9023	29.3134	Sevir.4G292400.1	(1 of 1) K13249 - translocon-associated protein subunit alpha (SSR1)	AT2G21160.1		Translocon-associated protein (TRAP), alpha subunit	LOC_Os06g50154.1	translocon-associated protein subunit alpha precursor, putative, expressed
Sevir.4G292500	0	0	0	0	0	0	0	0	0	0	0	0	0	0	0	0	0	0	0	0	0	0	0	0	0	0	0	0	0	0	0	0	0	0	0	0	0	0	0	0	Sevir.4G292500.1	(1 of 2) K02365 - separase (ESP1)	AT4G22970.1	AESP,ESP,RSW4	homolog of separase	LOC_Os02g53120.1	Peptidase family C50, putative, expressed
Sevir.4G292600	0	0	0	0	0	0	0	0	0	0	0	0	0	0	0	0	0	0	0	0	0	0	0	0	0	0	0	0	0	0	0	0	0	0	0	0	0	0	0	0	Sevir.4G292600.1	(1 of 1) KOG0052 - Translation elongation factor EF-1 alpha/Tu	AT1G07920.1		GTP binding Elongation factor Tu family protein	LOC_Os03g08010.1	elongation factor Tu, putative, expressed
Sevir.4G292601	0	0	0	0.544844	0	0	0	0	0	0	0	0	0	0	0	0.296244	0	0.259354	0	0.283016	0.761071	0	0	0	0	0	0	0.643635	0	0	0	0	0	0.270666	0	0	0	0	0	0	NA	NA	NA	NA	NA	NA	NA
Sevir.4G292700	0.281198	0	0	0	0	0.294126	0.28799	0	0	0.25825	0	0	0.470986	0	0.2699	0	0	0	0	0	0.25369	0.243333	0	0	0	0	0.591841	0.321817	0	0	0	0	0	0.541333	0.248721	0.60166	0	0	0.3017	1.33243	Sevir.4G292700.1	(1 of 83) PF07893 - Protein of unknown function (DUF1668) (DUF1668)				LOC_Os03g06750.1	expressed protein
Sevir.4G292701	0	0	0	0	0	0	0	0	0	0	0	0	0	0	0	0	0	0	0	0	0	0	0	0	0	0	0	0	0	0	0	0	0	0	0	0	0	0	0	0	NA	NA	NA	NA	NA	NA	NA
Sevir.4G292800	0	0	0	0	0	0	0	0	0	0	0	0	0	0	0	0	0	0	0	0	0	0	0	0	0	0	0	0	0	0	0	0	0	0	0	0	0	0	0	0	Sevir.4G292800.1	(1 of 3) PTHR15189//PTHR15189:SF7 - FAMILY NOT NAMED // BRCA1-A COMPLEX SUBUNIT BRE	AT5G42470.1			LOC_Os06g50170.1	BRE, putative, expressed
Sevir.4G292900	0	0	0	0	0	0	0	0	0	0	0	0	0	0	0	0	0	0	0	0	0	0	0	0	0	0	0	0	0	0	0	0	0	0	0	0	0	0	0	0	NA	NA	NA	NA	NA	NA	NA
Sevir.4G293000	11.2479	20.5015	19.6835	13.6211	9.90639	14.4122	29.951	17.3319	0.267941	0	0	0	31.5561	22.9363	28.6094	22.2183	29.5527	39.9405	55.5291	53.2071	0	0	0	0.247734	49.5669	37.9504	29.5921	40.549	29.4423	35.0445	55.6453	29.9153	0.598856	3.78933	0.994883	0.30083	42.2765	44.7857	34.3938	38.6405	Sevir.4G293000.1	(1 of 5) PTHR24078//PTHR24078:SF231 - DNAJ HOMOLOG SUBFAMILY C MEMBER // CHAPERONE PROTEIN DNAJ	AT3G13310.1		Chaperone DnaJ-domain superfamily protein	LOC_Os08g43490.1	heat shock protein DnaJ, putative, expressed
Sevir.4G293100	3.37437	6.83382	2.10894	2.17937	3.02695	6.17665	6.04779	2.31091	1.60765	1.29125	0.758875	0.969394	7.53578	4.91492	1.8893	7.9986	5.50983	8.81802	8.67642	5.0943	0.25369	1.94666	1.45618	2.47734	7.9307	7.1412	6.51025	7.72362	6.06826	5.55879	4.70242	5.02395	3.29371	17.5933	0.994883	1.50415	7.68663	6.61266	6.9391	6.99526	Sevir.4G293100.1	(1 of 10) PF05003//PF11961 - Protein of unknown function (DUF668) (DUF668) // Domain of unknown function (DUF3475) (DUF3475)	AT1G30755.1		Protein of unknown function (DUF668)	LOC_Os06g50220.1	expressed protein
Sevir.4G293200	0.843593	3.57962	1.40596	2.17937	6.32908	3.82364	2.8799	3.08122	1.87559	2.066	0.252958	2.58505	2.82592	2.45746	3.7786	1.18498	0.751341	1.81548	2.89214	2.26413	1.26845	0.973331	2.66967	3.96374	1.98268	1.22421	2.66329	0.965452	2.47225	0.725059	3.13495	3.42542	2.39542	3.78933	1.49232	1.50415	2.56221	2.4046	1.2068	3.33107	Sevir.4G293200.1	(1 of 11) KOG2922 - Uncharacterized conserved protein	AT2G21120.1		Protein of unknown function (DUF803)	LOC_Os06g50180.1	DUF803 domain containing, putative, expressed
Sevir.4G293300	13.4975	9.11176	14.7626	15.2556	12.6582	8.82379	13.5355	6.93274	5.09088	4.132	6.071	7.43202	10.1262	13.1064	12.1455	8.59109	8.0143	12.1896	13.3038	8.77351	7.10333	5.59666	5.58204	8.17522	9.91338	10.8138	12.1327	9.3327	16.182	12.5677	10.7111	13.0166	11.6777	18.1347	8.95394	9.32573	13.4516	12.023	9.051	13.9905	Sevir.4G293300.2	(1 of 1) K12173 - BRCA1-A complex subunit BRE (BRE, BRCC45)	AT5G42470.1			LOC_Os06g50170.1	BRE, putative, expressed
Sevir.4G293301	0	0	0	0	0	0	0	0	0	0	0	0	0	0	0	0	0.296241	0	0	0	0	0	0	0.293453	0	0	0	0	0	0	0	0	0	0	0	0	0	0	0	0	Sevir.4G293301.1	(1 of 2) PTHR11528:SF45 - ENDOPLASMIN HOMOLOG	AT4G24190.2	AtHsp90-7,AtHsp90.7,HSP90.7,SHD	Chaperone protein htpG family protein	LOC_Os06g50300.1	heat shock protein, putative, expressed
Sevir.4G293400	0	0	0	0	0	0	0	0	0	0	0	0	0	0	0	0	0	0	0	0	0	0	0	0	0	0	0	0	0	0	0	0	0	0	0	0	0	0	0	0	Sevir.4G293400.1	(1 of 83) PF07893 - Protein of unknown function (DUF1668) (DUF1668)				LOC_Os03g06750.1	expressed protein
Sevir.4G293500	0	0	0	0	0	0	0	0	0	0	0	0	0	0	0	0	0	0	0	0	0	0	0	0	0	0	0	0	0	0	0	0	0	0	0	0	0	0	0	0	Sevir.4G293500.2	(1 of 3) PTHR15189//PTHR15189:SF7 - FAMILY NOT NAMED // BRCA1-A COMPLEX SUBUNIT BRE	AT5G42470.1			LOC_Os06g50170.1	BRE, putative, expressed
Sevir.4G293501	0	0	0	0	0	0	0	0	0	0	0	0	0	0	0	0	0	0	0	0	0	0	0	0	0	0	0	0	0	0	0	0	0	0	0	0	0	0	0	0	Sevir.4G293501.1	(1 of 2) 2.1.1.295 - 2-methyl-6-phytyl-1,4-hydroquinone methyltransferase / MPBQ/MSBQ methyltransferase	AT3G63410.1	APG1,E37,IEP37,VTE3	S-adenosyl-L-methionine-dependent methyltransferases superfamily protein	LOC_Os12g42090.2	methyltransferase domain containing protein, putative, expressed
Sevir.4G293502	2.53078	1.6271	2.81193	1.63453	1.10071	2.64714	1.15196	5.39213	1.60765	2.066	1.26479	0.969394	2.35493	1.36526	2.4291	2.6662	3.00536	1.29677	1.73528	1.98111	0.761071	0.973331	0.970789	3.22054	0.881189	1.83631	3.84697	1.60909	3.596	2.17518	3.13495	1.82689	1.79657	2.16533	1.74104	4.21162	3.41628	3.00575	3.017	3.66418	NA	NA	NA	NA	NA	NA	NA
Sevir.4G293600	0	0	0	0	0	0	0	0	0	0	0	0	0	0	0	0	0	0	0	0	0	0	0	0	0	0	0	0	0	0	0	0.228361	0	0	0	0	0	0	0	0	Sevir.4G293600.1	(1 of 41) PF00314 - Thaumatin family (Thaumatin)	AT1G20030.2		Pathogenesis-related thaumatin superfamily protein	LOC_Os06g50240.1	thaumatin, putative, expressed
Sevir.4G293700	73.3926	40.3521	33.0401	50.1256	170.335	89.4144	95.6128	184.103	158.085	152.109	76.1404	66.2419	1035.93	902.98	743.574	1142.61	52.7985	79.1029	63.3379	99.6218	98.4318	40.1499	41.9866	67.8334	211.926	336.249	217.206	261.959	95.7436	64.0469	57.474	105.046	82.9415	93.3799	147.491	66.1826	128.324	167.12	157.487	166.221	Sevir.4G293700.1	(1 of 2) PTHR11528:SF45 - ENDOPLASMIN HOMOLOG	AT4G24190.1	AtHsp90-7,AtHsp90.7,HSP90.7,SHD	Chaperone protein htpG family protein	LOC_Os06g50300.1	heat shock protein, putative, expressed
Sevir.4G293800	82.1097	58.2011	77.2501	70.8297	65.6869	54.673	71.6584	60.0838	53.3203	65.5806	60.4316	71.7352	64.2896	64.9861	56.388	75.8385	85.3548	56.7985	57.8428	65.6598	66.2132	68.8632	73.0519	65.8972	69.8342	68.9636	58.0005	73.3743	48.7708	44.9537	39.9706	54.3499	43.417	62.2533	64.9161	49.0353	42.917	39.6759	46.1601	41.9715	Sevir.4G293800.1	(1 of 4) PTHR23334//PTHR23334:SF25 - CCAAT/ENHANCER BINDING PROTEIN // SUBFAMILY NOT NAMED	AT4G35040.1	bZIP19	Basic-leucine zipper (bZIP) transcription factor family protein	LOC_Os06g50310.1	E2F-related protein, putative, expressed
Sevir.4G293900	7.87354	24.4065	4.92087	5.44844	21.1887	6.17665	12.9596	13.4803	17.4162	21.4347	16.4423	16.1566	9.89072	8.19153	7.28729	5.03615	8.51519	7.78061	6.07349	8.49049	10.4013	11.68	11.1641	7.18429	7.04951	9.79365	6.80618	10.62	3.596	1.45012	4.96366	4.33886	7.78512	10.8267	5.9693	5.11411	3.41628	7.81496	4.8272	7.66147	Sevir.4G293900.1	(1 of 3) PF06911 - Senescence-associated protein (Senescence)	AT2G17840.1	ERD7	Senescence/dehydration-associated protein-related	LOC_Os06g50330.1	senescence-associated protein, putative, expressed
Sevir.4G294000	46.1164	38.3996	43.5849	46.8566	28.6185	37.6482	40.0306	31.9676	17.6841	22.726	19.2248	19.0648	24.2558	31.947	40.7549	37.3268	30.0536	33.9753	34.4165	38.7733	19.0268	27.9833	24.2697	20.0665	48.0248	58.3538	46.1636	45.3762	57.5361	39.1532	39.9706	47.2708	23.0559	32.2093	23.6285	27.9772	41.4224	48.9938	47.0652	39.9729	Sevir.4G294000.1	(1 of 11) PF00560//PF07714//PF08263 - Leucine Rich Repeat (LRR_1) // Protein tyrosine kinase (Pkinase_Tyr) // Leucine rich repeat N-terminal domain (LRRNT_2)	AT1G75820.1	ATCLV1,CLV1,FAS3,FLO5	Leucine-rich receptor-like protein kinase family protein	LOC_Os06g50340.1	receptor protein kinase CLAVATA1 precursor, putative, expressed
Sevir.4G294100	3.93677	1.30168	2.10894	1.08969	0.825533	1.47063	2.01593	1.92576	1.07177	1.5495	2.02367	1.93879	2.35493	3.54966	2.1592	0.592489	4.2576	6.48384	1.15686	4.24525	5.32749	4.86666	5.82473	6.68882	1.98268	2.24438	1.18368	5.14908	5.394	4.59204	3.91868	4.56722	8.08455	10.2853	5.22314	8.42324	3.20276	4.50863	8.14591	3.33107	NA	NA	NA	NA	NA	NA	NA
Sevir.4G294200	1.12479	1.30168	0.702982	0	1.10071	1.1765	0.28799	3.08122	0.267941	0.5165	0.758875	2.26192	1.64845	1.36526	1.3495	0.296244	1.00179	2.33418	2.31371	1.41508	2.28321	1.70333	4.12585	2.72507	3.74505	2.65245	2.36736	4.82726	6.29301	5.07541	1.56747	4.1105	5.09027	4.06	3.97953	3.60996	4.27035	3.90748	5.4306	4.3304	Sevir.4G294200.1	(1 of 1) 5.4.99.23 - 23S rRNA pseudouridine(1911/1915/1917) synthase	AT1G76050.2		Pseudouridine synthase family protein	LOC_Os06g50360.1	pseudouridine synthase family protein, putative, expressed
Sevir.4G294300	6.74875	11.0643	7.02982	4.35875	9.63121	4.11777	9.79167	9.62881	10.1818	7.48925	9.1065	10.9865	5.65184	7.91848	7.55719	6.22113	9.26653	8.03996	6.94114	10.1886	8.62547	6.56999	7.28092	8.17522	11.4555	8.56944	5.62249	5.47089	16.6315	8.45902	8.6211	13.4733	8.08455	24.36	16.6643	9.92739	12.8111	12.3236	12.3697	8.9939	Sevir.4G294300.1	(1 of 6) PTHR14155:SF138 - GH10160P	AT4G35840.1		RING/U-box superfamily protein	LOC_Os06g50370.1	zinc finger, C3HC4 type, domain containing protein, expressed
Sevir.4G294400	20.2462	28.3115	18.2775	26.1525	17.061	24.1184	12.0956	10.3991	18.4879	18.8522	21.5014	21.0035	16.4845	16.3831	28.0696	21.6258	16.7799	19.1922	16.4852	18.9621	16.2362	15.33	22.3281	23.287	18.505	25.3003	18.0512	32.5035	20.0028	13.2928	16.4585	11.6464	17.9657	31.668	20.8925	35.4979	25.8356	30.6587	29.2649	36.9749	Sevir.4G294400.1	(1 of 1) PTHR13832//PTHR13832:SF237 - PROTEIN PHOSPHATASE 2C // PROTEIN PHOSPHATASE 2C 46-RELATED	AT3G51370.1		Protein phosphatase 2C family protein	LOC_Os06g50380.2	protein phosphatase 2C, putative, expressed
Sevir.4G294500	2.53078	2.27794	0	1.08969	4.9532	4.11777	4.03186	3.08122	4.01912	2.066	1.51775	2.90818	2.11944	3.27661	1.0796	4.14742	3.25581	4.40901	3.47057	4.81128	1.26845	2.91999	2.42697	1.98187	1.10149	2.24438	4.43881	4.82726	9.66426	9.66746	11.756	12.7882	5.3897	6.49599	8.95394	2.40664	6.61904	6.91323	6.034	6.99526	Sevir.4G294500.1	(1 of 2) PTHR13683//PTHR13683:SF232 - ASPARTYL PROTEASES // ASPARTYL PROTEASE FAMILY PROTEIN	AT4G35880.1		Eukaryotic aspartyl protease family protein	LOC_Os06g50390.1	eukaryotic aspartyl protease domain containing protein, expressed
Sevir.4G294600	0	0	0	0	0	0	0	0	0	0	0	0	0	0	0	0	0	0	0	0	0	0	0	0	0	0	0	0	0	0	0.261245	0	0	0	0	0	0	0	0	0	Sevir.4G294600.2	(1 of 4) PTHR11709//PTHR11709:SF118 - MULTI-COPPER OXIDASE // SUBFAMILY NOT NAMED	AT5G09360.1	LAC14	laccase 14	LOC_Os11g47390.1	laccase precursor protein, putative, expressed
Sevir.4G294601	0	0	0	0	0	0	0	0	0	0	0	0	0	0	0	0	0	0	0	0	0	0	0	0	0	0	0	0	0	0	0	0	0	0	0	0	0	0	0	0	Sevir.4G294601.1	(1 of 75) PF01357 - Pollen allergen (Pollen_allerg_1)	AT1G20190.1	ATEXP11,ATEXPA11,ATHEXP ALPHA 1.14,EXP11,EXPA11	expansin 11	LOC_Os06g50400.1	expansin precursor, putative, expressed
Sevir.4G294800	0	0	0	0	0	0	0	0	0	0	0	0	0	0	0	0	0	0	0	0	0	0	0	0	0	0	0	0	0	0	0	0	0	0	0	0	0	0	0	0	Sevir.4G294800.1	(1 of 6) PF05055 - Protein of unknown function (DUF677) (DUF677)	AT1G20180.1		Protein of unknown function (DUF677)	LOC_Os06g50410.1	DUF677 domain containing protein, putative, expressed
Sevir.4G294900	0	0	0	0	0	0	0	0	0	0	0	0	0	0	0	0	0	0	0	0	0	0	0	0	0	0	0	0	0	0	0	0	0	0	0	0	0	0	0	0	Sevir.4G294900.1	(1 of 62) PF02298 - Plastocyanin-like domain (Cu_bind_like)	AT3G17675.1		Cupredoxin superfamily protein	LOC_Os06g50420.1	plastocyanin-like domain containing protein, putative, expressed
Sevir.4G295000	0	0	0	0	0	0	0	0	0	0	0	0	0	0	0	0	0	0	0	0	0	0	0	0	0	0	0	0	0	0	0	0	0	0	0	0	0	0	0	0	Sevir.4G295000.1	(1 of 103) PF07762 - Protein of unknown function (DUF1618) (DUF1618)				LOC_Os09g39310.1	expressed protein
Sevir.4G295100	0	0	0	0	0	0.294126	0	0	0	0	0	0	0	0	0	0	0	0	0	0	0	0	0	0.247734	0	0	0	0	0	0	0	0	0	0	0	0	0	0	0	0.333107	Sevir.4G295100.1	(1 of 1) PTHR22952//PTHR22952:SF169 - CAMP-RESPONSE ELEMENT BINDING PROTEIN-RELATED // SUBFAMILY NOT NAMED	AT4G35900.1	atbzip14,FD,FD-1	Basic-leucine zipper (bZIP) transcription factor family protein	LOC_Os06g50600.1	bZIP transcription factor domain containing protein, expressed
Sevir.4G295200	32.9001	35.1454	26.0103	28.8767	35.2227	35.2952	38.5906	43.9074	30.2773	37.7045	22.2603	35.5445	38.3854	46.4185	37.786	44.7325	40.3219	29.5663	39.0439	42.1693	34.2482	34.3099	29.6091	28.2417	44.2798	52.8449	44.684	50.5253	50.5688	46.4038	39.7093	44.5304	37.4285	47.6372	44.7697	39.4087	49.5361	41.1788	48.5737	46.635	Sevir.4G295200.1	(1 of 2) PTHR22835//PTHR22835:SF196 - ZINC FINGER FYVE DOMAIN CONTAINING PROTEIN // SUBFAMILY NOT NAMED	AT1G20110.1		RING/FYVE/PHD zinc finger superfamily protein	LOC_Os06g50840.1	zinc finger family protein, putative, expressed
Sevir.4G295400	4.21797	2.92878	2.10894	2.72422	4.12766	4.11777	2.592	6.54759	3.21529	1.5495	2.27662	2.58505	4.70986	3.82283	3.2388	3.25906	4.00715	5.44643	6.65192	4.52843	4.05904	4.62333	3.64046	2.97282	5.94803	7.75331	7.69394	4.18363	5.61876	4.35036	2.8737	8.67772	5.3897	5.4134	5.22314	7.21992	9.82181	6.01151	3.6204	7.66147	Sevir.4G295400.1	(1 of 1) PTHR12956//PTHR12956:SF22 - ALKALINE CERAMIDASE-RELATED // SUBFAMILY NOT NAMED	AT4G38500.1		Protein of unknown function (DUF616)	LOC_Os06g50860.1	hydrolase, acting on carbon-nitrogen, putative, expressed
Sevir.4G295500	106.293	100.229	89.9817	94.8028	92.1845	100.003	112.028	66.6314	74.2197	68.6945	74.8756	79.8135	107.385	98.5714	110.659	104.278	103.935	81.1777	115.396	122.829	57.334	64.9699	74.0227	64.9063	129.315	162.003	99.7253	164.449	148.335	114.801	111.552	130.623	75.7552	131.544	99.4883	76.11	153.306	156.9	152.359	172.55	Sevir.4G295500.1	(1 of 1) PTHR20922//PTHR20922:SF15 - UNCHARACTERIZED // A_TM021B04.14 PROTEIN	AT5G27280.1		Zim17-type zinc finger protein	LOC_Os06g50870.1	DNL zinc finger domain containing protein, putative, expressed
Sevir.4G295600	3.93677	3.90504	4.92087	4.90359	5.22837	5.29427	1.72794	2.69607	2.67941	4.39025	4.80621	4.20071	3.5324	3.00356	4.8582	3.25869	9.26653	4.14966	3.47057	5.94335	1.52214	5.10999	4.61125	0.990936	5.50743	3.06052	4.14289	5.47089	8.54051	4.59204	3.91868	4.56722	4.19199	7.308	4.72569	7.52075	5.76497	5.41036	11.1629	4.99661	Sevir.4G295600.1	(1 of 1) PTHR15574//PTHR15574:SF38 - WD REPEAT DOMAIN-CONTAINING FAMILY // SUBFAMILY NOT NAMED	AT4G38480.1		Transducin/WD40 repeat-like superfamily protein	LOC_Os06g50880.1	WD domain, G-beta repeat domain containing protein, expressed
Sevir.4G295700	23.3394	26.6844	28.8223	27.2422	25.3163	37.0599	29.951	10.3991	22.5071	21.1765	29.5961	36.5139	22.1364	26.4859	26.7201	37.623	28.05	24.898	32.1027	33.962	30.9502	41.3666	49.0248	38.151	32.1634	38.7665	33.439	34.7563	52.3668	39.6366	31.3495	35.8527	50.6033	70.6439	51.2365	55.6535	42.7035	33.3639	42.8414	42.6377	Sevir.4G295700.1	(1 of 2) K12897 - transformer-2 protein (TRA2)	AT4G35785.2		RNA-binding (RRM/RBD/RNP motifs) family protein	LOC_Os06g50890.1	RNA recognition motif containing protein, expressed
Sevir.4G295701	0	0	0	0	0	0	0	0.385152	0	0.5165	0	0	0	0	0	0	0	0	0	0	0	0	0	0	0	0	0	0	0	0	0	0	0	0	0.497441	0	0	0	0	0	NA	NA	NA	NA	NA	NA	NA
Sevir.4G295800	7.59234	3.57962	2.10894	8.17265	4.28883	6.17665	2.8799	3.86857	8.30617	5.93975	10.3713	5.1701	2.82592	2.76986	5.12809	2.36996	5.00894	7.52126	4.62742	7.35843	9.89392	4.86666	11.8922	10.4048	3.96535	5.71296	2.95921	7.72362	4.94451	3.38361	3.39619	4.56722	8.39653	6.76666	5.47186	8.12241	5.55146	5.41036	10.2578	8.9939	Sevir.4G295800.2	(1 of 158) PF00010 - Helix-loop-helix DNA-binding domain (HLH)	AT5G65640.1	bHLH093	beta HLH protein 93	LOC_Os03g04310.2	BHLH transcription factor, putative, expressed
Sevir.4G295900	2.24958	2.92878	3.51491	0.544844	1.92624	1.1765	2.30392	4.62183	3.21529	3.87375	3.0355	3.55445	2.35493	1.0922	0.539799	1.18498	2.00358	1.03741	2.0245	2.83017	2.28321	1.70333	2.42697	2.72507	2.86387	2.44841	2.07145	4.18363	2.2475	0.725059	1.82872	2.74033	2.99428	8.93199	3.48209	5.41494	4.48387	3.30633	3.9221	2.66486	Sevir.4G295900.1	(1 of 1) K06640 - serine/threonine-protein kinase ATR (ATR)	AT5G40820.1	ATATR,ATR,ATRAD3	Ataxia telangiectasia-mutated and RAD3-related	LOC_Os06g50910.1	Phosphatidylinositol kinase and FAT containing domain protein, putative, expressed
Sevir.4G296000	0	0	0	0	0	0	0	0	0	0	0	0	0	0	0	0	0	0	0	0	0	0	0	0	0	0	0	0	0	0	0	0	0	0	0	0	0	0	0	0	NA	NA	NA	NA	NA	NA	NA
Sevir.4G296100	8.43593	8.78634	13.3567	10.352	14.8596	14.4122	10.6556	9.62881	8.03823	23.2425	17.2012	10.3402	12.9521	13.1064	10.796	11.2573	12.0214	16.5986	9.83327	14.7169	17.2509	18.0066	25.4832	31.2145	10.354	12.2421	14.2042	15.769	16.8563	21.2684	13.5848	14.6151	32.9371	25.7133	19.1515	33.693	11.3164	7.21381	9.35271	10.3263	Sevir.4G296100.1	(1 of 3) K02961 - small subunit ribosomal protein S17 (RP-S17, MRPS17, rpsQ)	AT1G49400.1	emb1129	Nucleic acid-binding, OB-fold-like protein	LOC_Os08g27090.1	ribosomal protein S17, putative, expressed
Sevir.4G296200	0	0	0	0	0	0	0	0	0	0	0	0	0	0	0	0	0	0	0	0	0	0	0	0	0	0	0	0	0	0	0	0	0	0	0	0	0	0	0	0	Sevir.4G296200.1	(1 of 7) 2.8.1.1 - Thiosulfate sulfurtransferase / Thiosulfate thiotransferase	AT4G35770.1	ATSEN1,DIN1,SEN1	Rhodanese/Cell cycle control phosphatase superfamily protein	LOC_Os06g50930.1	rhodanese-like domain containing protein, putative, expressed
Sevir.4G296300	23.0582	41.6538	23.1984	22.3386	22.0142	33.2363	14.1115	21.5685	25.9903	24.5337	30.8609	32.9594	16.0135	13.9256	25.9104	10.0723	5.76028	17.636	17.0636	16.698	22.5784	15.0866	13.1057	27.003	11.6758	18.9752	20.7144	41.5144	3.82075	4.59204	11.2336	10.733	18.5645	33.292	7.2129	13.5373	26.9032	55.907	28.9632	48.6337	Sevir.4G296300.1	(1 of 7) 2.8.1.1 - Thiosulfate sulfurtransferase / Thiosulfate thiotransferase	AT4G35770.1	ATSEN1,DIN1,SEN1	Rhodanese/Cell cycle control phosphatase superfamily protein	LOC_Os06g50930.1	rhodanese-like domain containing protein, putative, expressed
Sevir.4G296400	0	0	0	0	0	0	0	0	0	0	0	0	0	0	0	0	0	0	0	0	0	0	0	0	0	0	0	0	0	0	0	0	0	0	0	0	0	0	0	0	Sevir.4G296400.1	(1 of 2) PTHR23155//PTHR23155:SF542 - LEUCINE-RICH REPEAT-CONTAINING PROTEIN // SUBFAMILY NOT NAMED	AT3G07040.1	RPM1,RPS3	NB-ARC domain-containing disease resistance protein	LOC_Os01g70080.1	NB-ARC domain containing protein, expressed
Sevir.4G296500	0	0	0	0	0	0	0	0	0	0	0	0	0	0	0	0	0	0	0	0	0	0	0	0	0	0	0	0	0	0	0	0	0	0	0	0	0	0	0	0	NA	NA	NA	NA	NA	NA	NA
Sevir.4G296600	0	0	0	0	0	0	0	0	0	0	0	0	0	0	0	0	0	0	0	0	0	0	0	0	0	0	0	0	0	0	0	0	0	0	0	0	0	0	0	0	Sevir.4G296600.1	(1 of 8) PTHR22835//PTHR22835:SF116 - ZINC FINGER FYVE DOMAIN CONTAINING PROTEIN // SUBFAMILY NOT NAMED	AT1G71691.2		GDSL-like Lipase/Acylhydrolase superfamily protein	LOC_Os06g50940.1	GDSL-like lipase/acylhydrolase, putative, expressed
Sevir.4G296700	0	0	0	0	0	0	0	0	0	0	0	0	0	0	0	0	0	0	0	0	0	0	0	0	0	0	0	0	0	0	0	0	0	0	0	0	0	0	0	0	Sevir.4G296700.1	(1 of 8) PTHR22835//PTHR22835:SF116 - ZINC FINGER FYVE DOMAIN CONTAINING PROTEIN // SUBFAMILY NOT NAMED	AT5G55050.1		GDSL-like Lipase/Acylhydrolase superfamily protein	LOC_Os06g50940.1	GDSL-like lipase/acylhydrolase, putative, expressed
Sevir.4G296800	0	0	0	0	0	0	0	0	0	0	0	0	0	0	0	0	0	0	0	0	0	0	0	0	0	0	0	0	0	0	0	0	0	0	0	0	0	0	0	0	Sevir.4G296800.1	(1 of 4) PTHR22835//PTHR22835:SF137 - ZINC FINGER FYVE DOMAIN CONTAINING PROTEIN // SUBFAMILY NOT NAMED	AT5G37690.1		SGNH hydrolase-type esterase superfamily protein	LOC_Os06g50950.1	GDSL-like lipase/acylhydrolase, putative, expressed
Sevir.4G296900	0	0	0	0	0	0	0	0	0	0	0	0	0	0	0	0	0	0	0	0	0	0	0	0	0	0	0	0	0	0	0	0	0	0	0	0	0	0	0	0	Sevir.4G296900.1	(1 of 8) PTHR22835//PTHR22835:SF116 - ZINC FINGER FYVE DOMAIN CONTAINING PROTEIN // SUBFAMILY NOT NAMED	AT5G55050.1		GDSL-like Lipase/Acylhydrolase superfamily protein	LOC_Os06g50940.1	GDSL-like lipase/acylhydrolase, putative, expressed
Sevir.4G297000	0	0	0	0	0	0	0	0	0	0	0	0	0	0	0	0	0	0	0	0	0	0	0	0	0	0	0	0	0	0	0	0	0	0	0	0	0	0	0	0	Sevir.4G297000.1	(1 of 8) PTHR22835//PTHR22835:SF116 - ZINC FINGER FYVE DOMAIN CONTAINING PROTEIN // SUBFAMILY NOT NAMED	AT4G16230.1		GDSL-like Lipase/Acylhydrolase superfamily protein	LOC_Os06g50940.1	GDSL-like lipase/acylhydrolase, putative, expressed
Sevir.4G297100	0.562396	0	0	0	0	0	0	0	0	0	0	0	0	0	0	0	0	0	0.289214	0	0	0	0	0	0	0.204034	0	0	0	0	0	0	0	0	0	0	0	0	0	0	Sevir.4G297100.1	(1 of 1) PTHR31692:SF10 - EXPANSIN-LIKE B1	AT4G38400.1	ATEXLA2,ATEXPL2,ATHEXP BETA 2.2,EXLA2,EXPL2	expansin-like A2	LOC_Os06g50960.1	expansin precursor, putative, expressed
Sevir.4G297200	155.784	180.934	147.626	172.715	147.495	172.358	154.075	174.859	150.583	143.587	150.51	174.814	143.651	138.164	170.307	142.197	146.511	136.42	147.499	142.64	148.409	157.436	154.841	170.936	153.988	133.642	165.124	165.414	160.696	159.513	157.792	161.908	213.193	251.449	179.825	191.629	145.832	168.623	156.884	168.552	Sevir.4G297200.1	(1 of 1) PTHR15223 - NADH-UBIQUINONE OXIDOREDUCTASE AGGG SUBUNIT	AT1G76200.1			LOC_Os05g03150.1	expressed protein
Sevir.4G297300	0	0	0	0	0	0	0	0	0	0	0	0	0	0	0	0	0	0	0	0	0	0	0	0	0	0	0	0	0	0	0	0	0	0	0	0	0	0	0	0	Sevir.4G297300.1	(1 of 40) PF03087 - Arabidopsis protein of unknown function (DUF241)	AT1G76240.1		Arabidopsis protein of unknown function (DUF241)	LOC_Os06g50980.1	expressed protein
Sevir.4G297400	0	0	0	0	0	0	0	0	0	0	0	0	0	0	0	0	0	0	0	0	0	0	0	0	0	0	0	0	0	0	0	0	0	0	0	0	0	0	0	0	Sevir.4G297400.1	(1 of 40) PF03087 - Arabidopsis protein of unknown function (DUF241)	AT1G76240.1		Arabidopsis protein of unknown function (DUF241)	LOC_Os06g50980.1	expressed protein
Sevir.4G297500	0	0	0	0	0	0	0	0	0	0	0	0	0	0	0	0	0	0	0	0	0	0	0	0	0	0	0	0	0	0	0	0	0	0	0	0	0	0	0	0	Sevir.4G297500.1	(1 of 40) PF03087 - Arabidopsis protein of unknown function (DUF241)	AT1G76240.1		Arabidopsis protein of unknown function (DUF241)	LOC_Os06g51000.1	carrier, putative, expressed
Sevir.4G297600	0	0	0	0	0	0	0	0	0	0	0	0	0	0	0	0	0	0	0	0	0	0	0	0	0	0	0	0	0	0	0	0	0	1.89467	0	0	0	0	0	0	Sevir.4G297600.1	(1 of 40) PF03087 - Arabidopsis protein of unknown function (DUF241)	AT1G76240.1		Arabidopsis protein of unknown function (DUF241)	LOC_Os06g51010.1	expressed protein
Sevir.4G297700	0	0	0	0	0	0	0	0	0	0	0	0	0	0	0	0.296244	0	0	0	0	0	0	0	0	0	0	0	0	0	0	0	0	0	0	0	0	0	0.300575	0	0	Sevir.4G297700.1	(1 of 11) PTHR12542//PTHR12542:SF40 - EXOCYST COMPLEX PROTEIN EXO70 // SUBFAMILY NOT NAMED	AT5G50380.1	ATEXO70F1,EXO70F1	exocyst subunit exo70 family protein F1	LOC_Os08g13570.1	exo70 exocyst complex subunit family protein, putative, expressed
Sevir.4G297800	0.281198	0	0.702982	0.544844	0	0	0	0	0	0.25825	0.252958	0	0	0.273051	0	0	0	1.03741	0	0.283016	0	0.243333	0.242697	0	0.220297	0.204034	0.295921	0.321817	0.899001	0	0	0.228361	0.598856	0.270666	0.248721	0.30083	0.213518	0	0	0.333107	Sevir.4G297800.1	(1 of 11) PTHR12542//PTHR12542:SF40 - EXOCYST COMPLEX PROTEIN EXO70 // SUBFAMILY NOT NAMED	AT1G07725.1	ATEXO70H6,EXO70H6	exocyst subunit exo70 family protein H6	LOC_Os08g13570.1	exo70 exocyst complex subunit family protein, putative, expressed
Sevir.4G297900	0	0	0	0	0	0	0	0	0	0	0	0	0	0	0	0	0	0	0	0	0.25369	0	0	0	0	0.204034	0	0	0	0	0	0	0	0	0.248721	0	0	0	0	0	Sevir.4G297900.2	(1 of 11) PTHR12542//PTHR12542:SF40 - EXOCYST COMPLEX PROTEIN EXO70 // SUBFAMILY NOT NAMED	AT5G50380.1	ATEXO70F1,EXO70F1	exocyst subunit exo70 family protein F1	LOC_Os05g30640.1	leucine zipper protein-like, putative, expressed
Sevir.4G298000	0	0	0	0	0	0	0	0	0	0	0	0	0	0	0	0	0	0	0	0	0	0	0	0	0	0	0	0	0	0	0	0	0	0	0	0	0	0	0	0	Sevir.4G298000.1	(1 of 4) PTHR15486//PTHR15486:SF7 - ANCIENT UBIQUITOUS PROTEIN // SUBFAMILY NOT NAMED	AT2G38110.1	ATGPAT6,GPAT6	glycerol-3-phosphate acyltransferase 6	LOC_Os10g27330.1	glycerol-3-phosphate acyltransferase, putative, expressed
Sevir.4G298001	0	0	0.702982	0	1.10071	0.294126	0.28799	1.92576	0.535882	0.5165	0.252958	0.323131	0.235493	0	0.2699	0.888733	0.250447	0.778061	0	0.566033	0.50738	0	0	1.23867	0.660892	0.408069	0.591841	0.643635	0.22475	0.483373	0.261245	0.456722	0	0	0.497441	0.30083	0.85407	1.2023	0.905101	1.99864	NA	NA	NA	NA	NA	NA	NA
Sevir.4G298100	0	0	0	0	0	0	0	0	0	0	0	0	0	0	0	0	0	0	0	0	0	0	0	0	0	0	0.295921	0	0	0	0	0	0	0.270666	0	0	0	0.300575	0	0	Sevir.4G298100.1	(1 of 11) PTHR12542//PTHR12542:SF40 - EXOCYST COMPLEX PROTEIN EXO70 // SUBFAMILY NOT NAMED	AT5G61010.2	ATEXO70E2,EXO70E2	exocyst subunit exo70 family protein E2	LOC_Os05g30640.1	leucine zipper protein-like, putative, expressed
Sevir.4G298200	0	0	0	0	0	0	0	0	0	0	0	0	0	0	0	0	0	0	0	0	0	0	0	0	0	0	0	0	0	0	0	0	0	0	0	0	0	0	0	0	Sevir.4G298200.1	(1 of 11) PTHR12542//PTHR12542:SF40 - EXOCYST COMPLEX PROTEIN EXO70 // SUBFAMILY NOT NAMED	AT1G07725.1	ATEXO70H6,EXO70H6	exocyst subunit exo70 family protein H6	LOC_Os05g30640.1	leucine zipper protein-like, putative, expressed
Sevir.4G298300	858.497	646.284	809.132	769.864	758.94	747.963	696.072	541.909	1836.74	2973.23	2451.67	2543.69	765.588	750.071	720.632	694.693	867.548	732.674	876.897	963.671	2913.63	2870.84	2990.27	2948.03	802.103	877.552	698.373	1021.45	1078.35	966.262	855.579	870.741	2549.63	2844.43	2540.68	3026.65	850.654	873.171	1041.47	960.349	Sevir.4G298300.1	(1 of 1) PTHR23076//PTHR23076:SF33 - METALLOPROTEASE M41 FTSH // ATP-DEPENDENT ZINC METALLOPROTEASE FTSH 1, CHLOROPLASTIC-RELATED	AT5G42270.1	FTSH5,VAR1	FtsH extracellular protease family	LOC_Os06g51029.1	OsFtsH1 FtsH protease, homologue of AtFtsH1/5, expressed
Sevir.4G298400	0	0	0	0	0	0	0	0	0	0	0	0	0	0	0	0	0	0	0	0	0	0	0	0	0	0	0	0	0	0	0	0	0	0.270666	0	0	0	0	0	0	Sevir.4G298400.1	(1 of 2) PTHR22595//PTHR22595:SF34 - CHITINASE-RELATED // BASIC ENDOCHITINASE B	AT3G12500.1	ATHCHIB,B-CHI,CHI-B,HCHIB,PR-3,PR3	basic chitinase	LOC_Os03g30470.1	CHIT4 - Chitinase family protein precursor, expressed
Sevir.4G298500	0	0	0.702982	0	0	0	0	0	0.267941	0.25825	0.505916	0	0.235493	0.273051	0	0.296244	0	0.259354	0	0	0	0.973331	0	0.495468	0	0	0	0	0	0	0	0	0	0.541333	0.248721	0	0	0	0	0	Sevir.4G298500.1	(1 of 131) PF02365 - No apical meristem (NAM) protein (NAM)	AT2G17040.1	anac036,NAC036	NAC domain containing protein 36	LOC_Os06g51070.1	no apical meristem protein, putative, expressed
Sevir.4G298501	0.562396	0	0	1.08969	0	0	0.28799	0	0.267941	0	0.252958	0.969394	0.470986	0.546102	0	0	0.751341	0	0.289214	0.566033	0.50738	0	0.242697	0	0	0	0	0.321817	0.4495	0	0	0.228361	0	0	0.248721	1.50415	0	0.300575	0.905101	0.666215	NA	NA	NA	NA	NA	NA	NA
Sevir.4G298600	16.0283	17.8981	7.02982	13.0762	16.2355	20.883	19.5833	10.014	12.3253	13.429	11.889	21.0035	8.94874	9.82983	13.7649	8.59109	27.2987	18.6735	34.9949	36.5091	20.2952	17.0333	24.2697	16.5982	10.354	20.1994	13.6124	26.389	61.3568	39.3949	38.6643	47.7275	27.5474	46.8253	25.3695	33.693	40.5683	47.4909	49.4788	46.3019	Sevir.4G298600.5	(1 of 1) PTHR10357:SF110 - PROTEIN T04A8.7, ISOFORM A	AT5G03650.1	SBE2.2	starch branching enzyme 2.2	LOC_Os06g51084.1	1,4-alpha-glucan-branching enzyme, chloroplast precursor, putative, expressed
Sevir.4G298700	7.31114	11.3897	9.13876	5.99328	7.15461	8.23554	8.9277	3.85152	2.41147	2.84075	3.28846	3.23131	5.41634	4.36881	6.74749	6.22113	9.26653	9.85544	9.54406	10.7546	2.02952	4.62332	4.61125	2.97281	3.96535	8.16137	7.98986	11.5854	9.21476	6.28385	7.05363	6.85083	5.68913	10.2853	5.72058	8.12241	4.9109	11.4219	10.5595	13.3243	Sevir.4G298700.1	(1 of 1) PTHR23423//PTHR23423:SF23 - ORGANIC SOLUTE TRANSPORTER-RELATED // SUBFAMILY NOT NAMED	AT4G38360.2	LAZ1	Protein of unknown function (DUF300)	LOC_Os06g51100.1	transmembrane protein, putative, expressed
Sevir.4G298800	1.40599	0	0	0.544844	0.275178	0	0	0	0	0.25825	0.252958	0	0.470986	0.819153	0	0.296244	2.00358	0	0	0.566033	0	0.486666	0.242697	0	0.660892	0	0	0	0.4495	0	0.261245	0.228361	0	0.270666	0.248721	0.30083	0	0	0	0	Sevir.4G298800.1	(1 of 1) PTHR10177//PTHR10177:SF226 - CYCLINE // SUBFAMILY NOT NAMED	AT1G20610.1	CYCB2;3	Cyclin B2;3	LOC_Os06g51110.2	cyclin, putative, expressed
Sevir.4G298900	0	0	0	0	0	0	0	0	0	0	0	0	0	0	0	0	0	0	0	0	0	0	0	0	0	0	0	0	0	0	0	0	0	0	0	0	0	0	0	0	Sevir.4G298900.2	(1 of 1) PTHR23315//PTHR23315:SF49 - BETA CATENIN-RELATED ARMADILLO REPEAT-CONTAINING // SUBFAMILY NOT NAMED	AT5G42340.1	PUB15	Plant U-Box 15	LOC_Os08g37570.1	spotted leaf 11, putative, expressed
Sevir.4G299000	0	0	0	0	0	0	0	0	0	0	0	0	0	0	0	0	0	0	0	0	0	0	0	0	0	0	0	0	0	0	0	0	0	0	0	0	0	0	0	0	Sevir.4G299000.1	(1 of 53) PF13912 - C2H2-type zinc finger (zf-C2H2_6)	AT2G17180.1		C2H2-like zinc finger protein	LOC_Os06g51140.1	ZOS6-11 - C2H2 zinc finger protein, expressed
Sevir.4G299100	44.148	64.1077	41.4759	58.8431	35.2227	60.59	46.3664	54.6916	51.1768	21.4347	44.5206	54.2861	39.5629	46.4187	64.7759	74.3573	37.3166	51.6114	77.7986	52.3581	41.0978	28.9566	26.6967	67.6314	88.7798	93.2437	83.7456	87.8561	116.645	106.1	130.361	101.164	91.3255	165.107	94.0164	69.1909	97.1505	110.311	115.249	111.591	Sevir.4G299100.2	(1 of 1) PTHR11465//PTHR11465:SF20 - CATALASE // SUBFAMILY NOT NAMED	AT4G35090.1	CAT2	catalase 2	LOC_Os06g51150.1	catalase isozyme B, putative, expressed
Sevir.4G299101	0	0	0	0	0	0	0	0	0	0	0	0	0	0	0	0	0	0	0	0	0	0	0	0	0	0	0	0	0	0	0	0	0	0.270666	0	0	0	0	0	0	NA	NA	NA	NA	NA	NA	NA
Sevir.4G299200	0.562396	1.6271	1.40596	0.544844	2.4766	0.882379	0.57598	0.385152	1.60765	0.25825	1.77071	1.93879	0.70648	1.36526	1.0796	1.48122	0.751341	1.55612	1.44607	1.13207	2.02952	1.94666	0	0.990936	1.10149	1.63227	0.295921	2.25272	1.798	1.20843	0.783736	2.96869	0.898283	2.16533	1.74104	2.40664	1.2811	2.4046	0.905101	1.66554	Sevir.4G299200.1	(1 of 1) PTHR32116:SF3 - GALACTURONOSYLTRANSFERASE 3-RELATED	AT4G38270.2	GAUT3	galacturonosyltransferase 3	LOC_Os10g21890.1	glycosyl transferase family 8, putative, expressed
Sevir.4G299300	5.90515	2.27794	2.81193	7.62781	2.4766	3.23539	2.8799	3.85152	7.23441	8.00575	10.1183	8.72455	1.64845	4.09576	3.7786	3.85118	1.75313	2.85289	2.60292	4.24525	6.08857	6.56999	5.09664	6.68882	5.06684	6.32506	5.32657	5.14908	5.394	2.41686	2.8737	2.28361	9.28226	7.57866	6.46674	7.21992	5.76497	3.6069	3.6204	4.99661	Sevir.4G299300.1	(1 of 24) 2.7.10.2//2.7.11.1 - Non-specific protein-tyrosine kinase / Cytoplasmic protein tyrosine kinase // Non-specific serine/threonine protein kinase / Threonine-specific protein kinase	AT2G17220.2		Protein kinase superfamily protein	LOC_Os06g51170.1	serine/threonine-protein kinase Cx32, chloroplast precursor, putative, expressed
Sevir.4G299400	0	0	0	0	0	0	0	0	0	0	0	0	0	0	0	0	0	0	0	0	0	0	0	0	0	0	0	0	0	0	0	0	0	0	0	0	0	0	0	0	Sevir.4G299400.1	(1 of 16) PF05212 - Protein of unknown function (DUF707) (DUF707)	AT3G27470.2		Protein of unknown function (DUF707)	LOC_Os06g51200.1	lysine ketoglutarate reductase trans-splicing related 1, putative, expressed
Sevir.4G299500	0	0	0	0	0	0	0	0	0	0	0	0	0	0	0	0	0	0	0	0	0	0	0	0	0	0	0	0	0	0	0	0.228361	0	0	0	0	0	0	0	0	Sevir.4G299500.1	(1 of 5) PF13704 - Glycosyl transferase family 2 (Glyco_tranf_2_4)	AT4G37420.1		Domain of unknown function (DUF23)	LOC_Os06g51210.1	zinc finger family protein, putative, expressed
Sevir.4G299600	0	0	0	0	0	0	0	0	0	0	0	0	0	0	0	0	0	0	0	0	0	0	0	0	0	0	0	0	0	0	0	0	0	0	0	0	0	0	0	0	Sevir.4G299600.1	(1 of 2) PTHR17985//PTHR17985:SF14 - SER/THR-RICH PROTEIN T10 IN DGCR REGION // SUBFAMILY NOT NAMED	AT4G38260.1		Protein of unknown function (DUF833)	LOC_Os09g15480.1	Ser/Thr-rich protein T10 in DGCR region, putative, expressed
Sevir.4G299700	0.281198	0.65084	0.702982	2.17937	0	1.1765	0.28799	0	0	3.099	0.758875	0.323131	0.70648	0.273051	0.539799	0.592489	1.75313	0.518707	0.578428	0.283016	0.25369	1.21666	3.39776	0.743202	0.660892	0.816137	0.887762	0.321817	2.02275	2.17518	0	1.82689	0.898283	0.811999	0.994883	3.30913	1.49462	0.300575	0.905101	0.333107	Sevir.4G299700.2	(1 of 1) 4.6.1.16 - tRNA-intron lyase / tRNA splicing endonuclease	AT5G60230.2	ATSEN2,SEN2	splicing endonuclease 2	LOC_Os11g38930.1	tRNA-splicing endonuclease subunit Sen2, putative, expressed
Sevir.4G299800	133.569	131.795	128.646	120.41	159.878	160.887	150.331	237.639	171.214	220.804	189.972	175.137	77.9483	87.9224	58.8381	54.8052	265.975	215.004	214.018	204.055	182.403	227.03	237.358	143.933	57.4976	71.0039	59.4801	84.9598	298.918	317.093	336.745	338.203	202.413	265.524	226.087	225.923	166.544	177.941	155.979	131.911	Sevir.4G299800.1	(1 of 1) K10802 - high mobility group protein B1 (HMGB1)	AT1G20693.2	HMG BETA 1,HMGB2,NFD02,NFD2	high mobility group B2	LOC_Os06g51220.2	HMG1/2, putative, expressed
Sevir.4G299801	0.281198	0	0.702982	0	0	0	0.863971	0	0	0	0.758875	0	0	0	0	0.296244	1.25223	0.259354	0.289214	0	0.25369	0.243333	0.970789	0	0	0.204034	0.295921	0	0.22475	0.483373	1.04498	0.456722	0	0.541333	0.994883	0.30083	0	0	0.3017	0	NA	NA	NA	NA	NA	NA	NA
Sevir.4G299900	0	0	0	0	0	0	0	0	0	0	0	0	0	0	0	0	0	0	0	0	0	0	0	0	0	0	0	0	0	0	0	0	0	0	0	0	0	0	0	0	Sevir.4G299900.1	(1 of 24) PF14309 - Domain of unknown function (DUF4378) (DUF4378)	AT2G17550.2			LOC_Os06g51230.1	expressed protein
Sevir.4G299901	0	0	0	0	0	0	0	0	0	0	0	0	0	0	0	0	0	0	0	0	0	0	0	0	0	0	0	0	0	0	0	0	0	0	0	0	0	0	0	0	NA	NA	NA	NA	NA	NA	NA
Sevir.4G300000	35.1497	26.359	33.7431	38.1391	30.5447	31.7656	30.239	16.5616	15.8085	24.5337	30.8609	18.4185	28.7302	31.947	27.5298	28.1432	33.8103	36.5689	32.6812	36.7921	23.3395	32.1199	30.8225	27.4985	24.2327	28.5648	20.1226	31.2163	24.9473	23.4436	25.8633	18.0405	17.9657	28.1493	19.4002	25.8714	22.4193	24.9478	30.7734	27.6479	NA	NA	NA	NA	NA	NA	NA
Sevir.4G300100	66.9251	72.5687	57.6445	58.2983	66.8681	54.7075	76.6054	38.5152	49.0332	58.3645	61.7218	51.0548	68.293	85.465	52.0906	59.5451	67.1198	60.4294	62.181	88.3011	64.9447	69.5932	61.6451	57.9698	49.7872	55.4973	46.7555	76.2707	80.0111	63.3218	50.1591	56.1768	73.0604	86.3426	86.3061	82.4274	57.0092	70.3346	78.1403	63.2904	Sevir.4G300100.1	(1 of 1) PTHR11216//PTHR11216:SF77 - EH DOMAIN // SUBFAMILY NOT NAMED	AT1G21630.1		Calcium-binding EF hand family protein	LOC_Os06g51250.1	EF hand family protein, putative, expressed
Sevir.4G300101	0.281198	0	0	0	0	0.588253	0.28799	1.15546	0	0	0	0.323131	0	0	0	0.888733	1.25223	0.518707	0.578428	0.849049	0.25369	0	0	0	0	1.02017	0.295921	1.60909	2.47225	1.20843	0.261245	1.37017	0.299428	0.541333	0.248721	0.60166	1.49462	0.300575	1.2068	1.33243	NA	NA	NA	NA	NA	NA	NA
Sevir.4G300300	2.53078	0.624083	1.40596	1.63453	0.550355	1.1765	0	0	1.07177	0.25825	0	0.646263	0.470986	1.0922	1.6194	1.77747	1.75313	1.81548	0.289214	1.41508	0.25369	0.243333	0	0.247734	0.220297	1.42824	0.887762	0.321817	0.674251	0.241686	1.30623	0.685083	0	0	0.248721	0.30083	1.2811	0.601151	0.6034	0.999322	Sevir.4G300300.1	(1 of 3) PTHR23153//PTHR23153:SF36 - UBX-RELATED // SUBFAMILY NOT NAMED	AT5G35690.1			LOC_Os08g39150.1	expressed protein
Sevir.4G300400	64.9567	60.5281	84.3578	83.9059	61.9149	67.0608	69.4056	42.3668	22.2391	38.9957	28.5843	32.9594	87.6035	86.8302	62.8866	60.7301	37.3166	42.2746	36.7302	53.2071	25.8764	29.4433	37.8608	32.9486	54.6337	49.5803	28.7043	37.6526	17.081	16.6764	13.846	16.8987	10.1805	12.4507	11.9386	15.3423	27.5438	24.046	23.5326	16.9885	Sevir.4G300400.1	(1 of 1) PTHR12802//PTHR12802:SF60 - SWI/SNF COMPLEX-RELATED // PROTEIN REVEILLE 1-RELATED	AT5G37260.1	CIR1,RVE2	Homeodomain-like superfamily protein	LOC_Os06g51260.1	MYB family transcription factor, putative, expressed
Sevir.4G300500	0.562396	0	0	0	0.275178	0	0	0	0.267941	0	0	0	0	0	0	0	0	0	0	0	0	0.486666	0	0	0	0	0	0	0	0	0	0	0	0	0	0	0	0	0	0	NA	NA	NA	NA	NA	NA	NA
Sevir.4G300600	0	0	1.40596	0	0	0.294126	0	1.15546	0	0.77475	0.252958	0.646263	0.235493	0.273051	0.2699	0.296244	0	0.518707	1.73528	1.13207	0.50738	1.21666	0.970789	0.495468	0.660892	0	0.295921	0.321817	1.3485	0.725059	0	0	2.09599	2.70667	1.49232	2.10581	0.640553	0	0.3017	0.666215	Sevir.4G300600.3	(1 of 1) PTHR12741//PTHR12741:SF24 - LYST-INTERACTING PROTEIN LIP5 DOPAMINE RESPONSIVE PROTEIN DRG-1 // SUBFAMILY NOT NAMED	AT5G13000.1	ATGSL12,gsl12	glucan synthase-like 12	LOC_Os06g51270.1	1,3-beta-glucan synthase component domain containing protein, expressed
Sevir.4G300700	0	0	0	0.544844	1.65107	0	0	0.770305	0	0	0.758875	0.323131	0	0.273051	0	0.592489	0.751341	1.03741	0.289214	0	0	0.729999	0	1.23867	0.220297	0.612103	0.887762	0	0.22475	1.69181	1.04498	0	2.09599	0.541333	0.497441	1.20332	0.213518	0.901726	0.3017	0.666215	Sevir.4G300700.1	(1 of 7) PTHR14155//PTHR14155:SF74 - RING FINGER DOMAIN-CONTAINING // RING-H2 FINGER PROTEIN ATL45-RELATED	AT2G17450.1	RHA3A	RING-H2 finger A3A	LOC_Os02g58540.1	RING-H2 finger protein, putative, expressed
Sevir.4G300800	7.87354	3.90504	2.81193	8.7175	7.42979	6.7649	4.89583	0.770305	5.89471	5.165	8.34762	2.90818	6.8293	6.28017	3.5087	3.25869	5.00894	8.29932	6.47376	6.50938	6.08857	8.27332	5.82473	3.46828	2.20297	4.69279	4.14289	7.4018	7.41676	3.6253	4.70242	3.88214	3.89256	6.76666	4.22825	6.31743	6.83256	5.41036	4.8272	7.32466	Sevir.4G300800.1	(1 of 4) PTHR12403 - MBP-1 INTERACTING PROTEIN-2A	AT1G80500.1		SNARE-like superfamily protein	LOC_Os02g40000.3	trafficking protein particle complex subunit, putative, expressed
Sevir.4G300900	190.652	257.407	224.954	258.256	198.403	253.831	176.538	124.789	159.157	77.9915	117.879	112.773	149.774	149.359	217.809	134.495	145.51	208.78	199.558	167.263	129.636	111.69	111.155	189.516	151.124	134.663	197.675	148.036	135.075	155.646	162.756	122.858	140.731	176.204	103.965	148.61	174.444	217.316	197.614	213.189	Sevir.4G300900.1	(1 of 1) PTHR31480//PTHR31480:SF2 - FAMILY NOT NAMED // PHYTOENE SYNTHASE, CHLOROPLASTIC	AT5G17230.2	PSY	PHYTOENE SYNTHASE	LOC_Os06g51290.2	phytoene synthase, chloroplast precursor, putative, expressed
Sevir.4G300901	0	0	0	0	0	0	0	0	0	0	0	0	0	0	0	0	0	0	0	0	0	0	0	0	0	0	0	0	0	0	0	0	0	0	0	0	0	0	0	0	NA	NA	NA	NA	NA	NA	NA
Sevir.4G301000	0	0	0	0	0	0.294126	0.57598	0	0	1.033	0	0.646263	0	0.273051	0.2699	0	0.250447	0.518707	0	0	1.26845	1.46	0	0	0.440595	0	0	0	0	0.725059	1.56747	0.685083	0.299428	0.541333	0.497441	0.30083	0.640553	0.601151	0	1.66554	Sevir.4G301000.1	(1 of 1) PTHR22891//PTHR22891:SF57 - EUKARYOTIC TRANSLATION INITIATION FACTOR 2C // SUBFAMILY NOT NAMED	AT1G48410.1	AGO1	Stabilizer of iron transporter SufD / Polynucleotidyl transferase	LOC_Os06g51310.2	PAZ domain containing protein, putative, expressed
Sevir.4G301100	0.562396	1.30168	0	0	1.37589	0	0	1.54061	0.535882	0.5165	0.758875	0.323131	0.70648	0.546102	0	0.888733	0	0.259354	1.15686	1.6981	0.50738	0.486666	0.485394	0	0.440595	0.408069	0.591841	0	0.22475	0.241686	0.783736	0.228361	0	1.624	2.98465	0.60166	0	0.300575	0	0.333107	Sevir.4G301100.2	(1 of 1) PTHR12526//PTHR12526:SF408 - GLYCOSYLTRANSFERASE // SUBFAMILY NOT NAMED	AT1G73370.1	ATSUS6,SUS6	sucrose synthase 6	LOC_Os04g24430.1	sucrose synthase, putative, expressed
Sevir.4G301200	26.995	21.4777	16.1686	14.1659	20.088	16.4711	21.8873	31.5825	10.9856	11.6212	12.395	10.6633	13.6586	20.2058	15.9241	18.6634	15.7782	20.7483	23.4263	26.3205	12.9382	13.14	11.1641	13.6254	18.7253	19.1792	20.7144	19.309	16.182	12.326	18.8097	13.7017	11.9771	19.2173	10.9437	10.2282	16.8679	20.7397	18.7054	23.9837	Sevir.4G301200.1	(1 of 2) PTHR23155//PTHR23155:SF411 - LEUCINE-RICH REPEAT-CONTAINING PROTEIN // SUBFAMILY NOT NAMED	AT3G14470.1		NB-ARC domain-containing disease resistance protein	LOC_Os02g25900.1	pollen signalling protein with adenylyl cyclase activity, putative, expressed
Sevir.4G301300	1.40599	2.27794	0.702982	2.72422	1.92624	1.47063	2.01593	1.15546	0.267941	2.84075	0.758875	0.969394	1.88395	1.36526	1.3495	0.296244	1.50268	1.55612	2.89214	0.849049	1.01476	1.70333	0.485394	2.47734	3.08416	1.42824	1.4796	3.21817	4.94451	1.69181	1.82872	1.82689	2.39542	3.51866	2.48721	4.21162	1.06759	1.80345	3.6204	4.99661	Sevir.4G301300.1	(1 of 1) PTHR13555//PTHR13555:SF34 - C2H2 ZINC FINGER CGI-62-RELATED // SUBFAMILY NOT NAMED	AT2G02148.1
Sevir.4G301400	227.208	175.727	215.815	205.406	203.356	194.712	248.536	231.477	172.286	223.128	153.04	137.331	179.446	191.682	165.179	162.046	236.171	196.849	227.322	214.81	136.993	143.81	147.56	121.39	210.825	248.718	154.767	184.08	237.786	276.489	254.714	305.547	157.499	176.475	216.387	117.625	261.773	172.831	178.607	165.887	Sevir.4G301400.1	(1 of 2) 4.1.1.3 - Oxaloacetate decarboxylase / Oxaloacetate carboxy-lyase	AT5G16450.2		Ribonuclease E inhibitor RraA/Dimethylmenaquinone methyltransferase	LOC_Os01g52460.1	regulator of ribonuclease, putative, expressed
Sevir.4G301500	0	0	0	0	0.550355	0	0	0.385152	0	0	0.505916	0.323131	0	0.273051	0.539799	0.296244	0	1.55612	0.867642	0	0.761071	0.243333	0	0.990936	0.220297	0.204034	0.295921	0	0	1.21538	0	0	0	0	0.497441	0.60166	0	0	0.3017	0	Sevir.4G301500.1	(1 of 1) K10904 - TIMELESS-interacting protein (TIPIN)	AT3G02820.1		zinc knuckle (CCHC-type) family protein	LOC_Os02g52460.1	zinc knuckle domain containing protein, expressed
Sevir.4G301600	6.74875	6.5084	9.13876	6.53812	8.25532	10.0003	13.5355	11.5546	6.69853	5.93975	2.27662	5.1701	4.94536	5.46102	1.6194	5.3324	9.76743	7.00255	7.23035	6.22636	5.07381	9.97665	10.6787	8.67069	4.40595	4.69279	2.95921	5.14908	47.4223	17.6431	10.4498	16.8987	44.3153	43.5773	53.7237	21.9606	9.18125	6.31208	11.4646	12.9912	Sevir.4G301600.1	(1 of 2) 1.3.1.72 - Delta(24)-sterol reductase / Lanosterol Delta(24)-reductase	AT3G19820.1	CBB1,DIM,DIM1,DWF1,EVE1	cell elongation protein / DWARF1 / DIMINUTO (DIM)	LOC_Os10g25780.2	FAD-linked oxidoreductase protein, putative, expressed
Sevir.4G301700	0	0	0	0	0	0.314639	0	0	0	0	0	0	0	0	0	0.296244	0	0	0.578428	0	0.25369	0.243333	0	0	0	0	0	0	0	0	0	0	0	0.270666	0	0	0	0.300575	0	0.333107	Sevir.4G301700.1	(1 of 1) PTHR23201//PTHR23201:SF19 - EXTENSIN, PROLINE-RICH PROTEIN // SUBFAMILY NOT NAMED	AT1G22690.3		Gibberellin-regulated family protein	LOC_Os06g51320.1	GASR8 - Gibberellin-regulated GASA/GAST/Snakin family protein precursor, expressed
Sevir.4G301800	3.09318	1.95252	2.10894	1.08969	0.825533	2.62662	1.43995	0.385152	0.267941	0.25825	0.758875	1.61566	0.70648	1.36526	1.8893	0.888733	1.00179	0.518707	0.578428	0.566033	2.5369	0.973331	0.970789	1.4864	2.20297	1.02017	2.36736	1.9309	0.899001	1.45012	0	2.28361	0.898283	6.22533	0.994883	0.60166	3.20276	2.10403	1.5085	0.999322	Sevir.4G301800.1	(1 of 10) PF05623 - Protein of unknown function (DUF789) (DUF789)	AT5G49220.1		Protein of unknown function (DUF789)	LOC_Os06g51330.1	expressed protein
Sevir.4G301801	0	0	0	0	0	0	0	0	0	0	0	0	0	0	0	0	0	0	0	0	0	0	0	0	0	0	0	0	0	0	0	0	0	0	0	0	0	0	0	0	NA	NA	NA	NA	NA	NA	NA
Sevir.4G301900	9.84192	3.57962	4.92087	10.352	6.87944	6.47078	8.35172	8.0882	8.30617	16.528	12.395	9.37081	5.65184	6.82627	3.2388	6.22113	8.51519	5.44643	5.49507	5.0943	10.4013	14.6	19.6585	12.6344	5.28714	5.71296	4.43881	7.07998	15.0583	8.70071	7.57612	11.4181	16.4685	18.1347	27.3593	12.0332	7.04608	6.91323	9.051	9.66011	Sevir.4G301900.1	(1 of 1416) 2.7.11.1 - Non-specific serine/threonine protein kinase / Threonine-specific protein kinase	AT3G49750.1	AtRLP44,RLP44	receptor like protein 44	LOC_Os09g04490.1	inactive receptor kinase At1g27190 precursor, putative, expressed
Sevir.4G302000	280.073	311.752	288.926	294.76	273.802	325.598	207.929	242.261	359.041	396.93	393.856	432.35	275.998	267.044	319.291	276.1	230.912	220.969	218.067	217.64	398.294	370.109	407.731	499.432	289.25	297.89	258.339	319.886	175.08	193.833	181.304	214.431	471.299	368.648	381.786	457.863	188.536	205.594	200.027	209.525	Sevir.4G302000.1	(1 of 1) PTHR32010:SF6 - PHOTOSYSTEM II STABILITY/ASSEMBLY FACTOR HCF136, CHLOROPLASTIC	AT5G23120.1	HCF136	photosystem II stability/assembly factor, chloroplast (HCF136)
Sevir.4G302100	16.0283	10.4134	13.3567	11.4417	12.1078	12.6474	12.3836	11.9397	31.6171	25.5667	25.2958	26.4968	10.3617	7.91848	11.3358	13.0348	11.5206	7.00255	6.36271	10.7546	23.5932	24.5766	23.5416	25.5166	8.59159	13.2622	6.80618	14.4818	9.88901	10.1508	7.05363	6.62247	14.672	25.172	16.913	15.944	8.32718	7.51438	9.35271	9.66011	Sevir.4G302100.2	(1 of 1) PTHR20932//PTHR20932:SF12 - LOC443603 PROTEIN-RELATED // SUBFAMILY NOT NAMED	AT5G23130.1		Peptidoglycan-binding LysM domain-containing protein	LOC_Os06g51360.1	lysM domain containing protein, putative, expressed
Sevir.4G302200	1.96838	2.92878	4.92087	2.72422	1.65107	0.294126	2.30392	2.31091	1.60765	4.39025	3.28846	1.93879	3.06141	4.36881	2.699	2.6662	4.00715	2.33418	3.75978	3.3962	6.08857	4.37999	2.42697	4.70695	4.84654	4.69279	5.62249	4.50544	5.61876	5.3171	4.44117	4.56722	4.19199	6.22533	5.22314	2.10581	4.48387	3.30633	3.6204	4.6635	Sevir.4G302200.1	(1 of 1) PTHR35698//PTHR35698:SF1 - FAMILY NOT NAMED // DNA-BINDING PROTEIN RHL1	AT1G48380.1	HYP7,RHL1	root hair initiation protein root hairless 1 (RHL1)	LOC_Os07g07580.3	ROOT HAIRLESS 1, putative, expressed
Sevir.4G302300	30.6506	51.7418	28.1193	32.6906	37.6993	25.8831	19.2953	13.8655	34.0285	24.792	43.5088	23.2655	23.5493	24.5746	30.4987	16.8859	20.2862	21.0076	24.0048	29.1507	29.9354	28.9566	33.9776	37.1601	19.6065	22.8518	16.8675	33.7908	13.2603	12.0843	14.3685	15.7569	22.4571	28.1493	20.8925	21.9606	15.8003	27.9535	21.119	28.3141	Sevir.4G302300.1	(1 of 1) PTHR12265:SF0 - TRANSMEMBRANE PROTEIN 53	AT3G19970.1		alpha/beta-Hydrolases superfamily protein	LOC_Os06g51390.2	expressed protein
Sevir.4G302400	0	0	0	0	0	0	0	0	0	0	0	0	0	0	0	0	0	0	0	0	0	0	0	0	0	0	0	0	0	0	0	0	0	0	0	0	0	0	0	0	NA	NA	NA	NA	NA	NA	NA
Sevir.4G302500	20.2462	19.8506	25.3073	25.6076	17.3362	16.7652	23.0392	21.9537	22.775	30.99	27.0665	27.143	25.6688	20.2058	25.1007	23.6995	26.0465	21.5264	21.1126	22.9243	28.667	26.2799	27.4248	24.0302	24.8936	19.9954	23.3777	35.3999	16.6315	19.8183	17.5034	19.4107	20.6605	33.5626	21.1413	24.3672	15.8003	22.2426	22.6275	18.654	Sevir.4G302500.1	(1 of 1) PTHR15141//PTHR15141:SF48 - TRANSCRIPTION ELONGATION FACTOR B POLYPEPTIDE 3 // SUBFAMILY NOT NAMED	AT4G24200.1		Transcription elongation factor (TFIIS) family protein	LOC_Os06g42490.1	expressed protein
Sevir.4G302600	0	0	0	0.544844	0	0	0	0	0	0.25825	0	0	0	0	0	0.296244	0	1.03741	0	0	0.253651	0	0	0	0	0	0	0	0.4495	0	0	0	0	0	0.248721	0	0.213518	0	0	0.333107	Sevir.4G302600.1	(1 of 6) 3.4.21.83 - Oligopeptidase B / Protease II	AT1G50380.1		Prolyl oligopeptidase family protein	LOC_Os06g51410.1	OsPOP15 - Putative Prolyl Oligopeptidase homologue, expressed
Sevir.4G302700	0	0	0	0	0	0	0	0	0	0	0	0	0	0	0	0	0	0	0	0	0	0	0	0	0	0	0	0	0	0	0	0	0	0	0	0	0	0	0	0	Sevir.4G302700.1	(1 of 6) 3.4.21.83 - Oligopeptidase B / Protease II	AT1G50380.1		Prolyl oligopeptidase family protein	LOC_Os06g51410.2	OsPOP15 - Putative Prolyl Oligopeptidase homologue, expressed
Sevir.4G302800	0	0	0	0	0	0	0	0.385152	0	0.25825	0	0	0	0	0	0	0	0.259354	0.289214	0	0	0	0	0	0	0	0	0	0	0	0	0	0	0	0	0	0	0.601151	0	0	NA	NA	NA	NA	NA	NA	NA
Sevir.4G302900	5.62395	5.20672	9.84174	4.35875	3.57731	1.76476	3.16789	1.54061	1.60765	2.84075	3.54142	2.58505	3.06141	3.00356	0.809699	1.48122	4.00715	2.59354	4.91664	3.67921	3.80539	5.35332	3.39776	1.98187	0.881189	1.83631	0.591841	1.9309	3.82075	1.93349	2.35121	3.19706	3.89256	6.49599	2.23849	3.60996	3.20276	2.4046	4.5255	3.66418	Sevir.4G302900.2	(1 of 1) K01354 - oligopeptidase B (ptrB)	AT1G50380.1		Prolyl oligopeptidase family protein	LOC_Os06g51410.1	OsPOP15 - Putative Prolyl Oligopeptidase homologue, expressed
Sevir.4G303000	15.4659	11.7151	20.3865	9.80719	18.4369	17.9417	18.1434	16.5616	14.4688	26.5997	20.2367	17.7722	16.0135	20.2058	14.8445	13.6272	24.2933	18.1548	19.0881	17.83	24.1006	34.7966	24.5124	22.0483	19.1659	20.4034	16.5716	19.309	25.172	25.1354	13.0623	21.9227	31.1405	30.3146	35.0696	26.1722	16.2273	12.3236	15.9901	17.3216	Sevir.4G303000.1	(1 of 1) K12871 - coiled-coil domain-containing protein 12 (CCDC12)	AT3G05070.1			LOC_Os06g51420.1	coiled-coil domain-containing protein 12, putative, expressed
Sevir.4G303100	7.59234	6.5084	5.62385	6.53812	6.87944	3.82364	4.89583	3.46637	7.50235	3.6155	6.32395	3.23131	4.47437	6.00712	2.699	5.03615	7.76385	8.81802	4.04899	5.94335	5.07381	6.81332	5.82473	2.47734	2.20297	5.10086	1.77552	7.4018	2.697	5.80047	2.8737	2.05525	2.69485	2.97733	2.23849	2.70747	4.48387	4.80921	3.3187	6.66215	Sevir.4G303100.1	(1 of 2) PTHR13466 - TEX2 PROTEIN-RELATED	AT1G17820.1		Putative integral membrane protein conserved region (DUF2404)	LOC_Os02g58110.1	expressed protein
Sevir.4G303200	29.2446	35.7962	33.7431	26.6973	29.444	27.942	25.6311	17.717	28.9376	29.1822	28.8372	27.143	25.6688	22.6632	26.99	26.662	29.0518	28.2695	29.4998	24.9055	34.5019	34.7966	26.9394	41.867	27.3169	27.1366	27.5206	38.2963	33.9373	28.519	26.3858	31.7422	38.9256	52.5093	45.0184	48.4336	27.3302	36.9708	40.1261	39.3067	Sevir.4G303200.1	(1 of 1) PTHR34284//PTHR34284:SF1 - FAMILY NOT NAMED // FG-GAP REPEAT-CONTAINING PROTEIN	AT3G51050.1		FG-GAP repeat-containing protein	LOC_Os02g01070.1	FG-GAP repeat-containing protein, putative, expressed
Sevir.4G303300	3.09318	5.20672	1.40596	3.81391	2.20142	3.23539	4.31985	0.385152	6.69853	3.35725	2.27662	2.58505	2.59043	3.00356	4.31839	2.07371	4.50804	2.07483	0.578428	5.37731	3.29797	4.37999	6.31013	3.71601	3.74505	2.65245	3.84697	5.47089	3.596	4.10867	3.39619	3.88214	7.18627	7.57866	3.48209	7.52075	3.20276	6.31208	3.6204	2.66486	Sevir.4G303300.1	(1 of 16) PF05212 - Protein of unknown function (DUF707) (DUF707)	AT1G61240.1		Protein of unknown function (DUF707)	LOC_Os06g51520.1	lysine ketoglutarate reductase trans-splicing related 1, putative, expressed
Sevir.4G303400	23.0582	19.5252	11.2477	23.4283	22.0142	13.8239	19.8713	24.6498	14.7368	28.924	18.4659	15.8334	21.6654	16.9292	19.9726	16.2934	21.0375	15.3019	19.9558	21.5093	22.8321	31.6333	34.7057	25.5166	15.6411	16.7308	15.9797	23.8145	17.7553	22.9602	18.5484	19.8674	35.0331	32.7506	21.8874	27.0747	13.6651	18.6357	25.3428	16.6554	Sevir.4G303400.1	(1 of 2) K12829 - splicing factor 3B subunit 2 (SF3B2, SAP145, CUS1)	AT4G21660.1		proline-rich spliceosome-associated (PSP) family protein	LOC_Os02g58090.1	PSP domain containing protein, expressed
Sevir.4G303500	90.8269	150.019	65.3773	70.2848	97.688	166.77	114.62	195.657	80.3823	93.7447	84.994	156.719	72.0609	63.0748	77.4612	97.7606	99.177	76.7687	91.97	90.2823	102.237	98.7931	87.6137	148.393	75.562	70.3918	79.3067	102.66	128.782	110.451	77.8511	134.733	174.566	201.917	175.846	175.685	71.7419	79.0513	70.5978	83.9431	Sevir.4G303500.1	(1 of 2) PTHR10639//PTHR10639:SF11 - CLATHRIN LIGHT CHAIN // SUBFAMILY NOT NAMED	AT2G40060.1		Clathrin light chain protein	LOC_Os06g51510.1	expressed protein
Sevir.4G303600	22.5224	35.6346	20.5895	29.4216	20.6383	29.3521	21.3113	13.8655	19.8276	18.5043	26.7564	26.3747	16.9391	18.2944	21.3979	27.6763	22.7421	15.2411	19.9558	21.4096	24.8616	24.2787	28.341	41.2679	27.2684	24.4841	24.5614	29.9317	13.4811	22.9662	17.0764	15.6603	46.3686	35.4573	32.2912	41.4444	18.3625	23.7455	20.5156	25.6493	NA	NA	NA	NA	NA	NA	NA
Sevir.4G303700	9.81536	11.8767	4.71784	5.44844	6.87944	7.70779	10.3676	5.00698	8.57412	9.90318	7.89887	6.26155	9.4361	8.46458	12.0697	6.68804	5.55836	10.6943	11.2793	11.7034	8.37182	7.11127	8.30628	6.79251	7.75882	11.834	10.3572	9.9737	6.97116	7.48634	8.00312	11.5147	7.82779	13.2627	6.758	12.705	8.5407	13.5259	9.65441	12.9912	Sevir.4G303700.1	(1 of 3) PTHR10438//PTHR10438:SF299 - THIOREDOXIN // SUBFAMILY NOT NAMED	AT3G15360.1	ATHM4,ATM4,TRX-M4	thioredoxin M-type 4	LOC_Os02g42700.1	thioredoxin, putative, expressed
Sevir.4G303800	54.2712	56.6231	41.4759	44.1323	48.4312	54.4134	55.0061	55.0768	24.6506	37.188	35.6671	37.8064	32.7336	45.8726	51.011	40.8817	42.3255	44.0901	45.6958	43.8676	25.8764	38.9333	47.326	39.142	39.2129	37.1342	39.3575	60.5017	57.5361	56.5546	46.2404	47.9558	47.609	66.584	41.7851	37.0021	49.5361	42.0805	43.4448	52.631	Sevir.4G303800.1	(1 of 2) K02151 - V-type H+-transporting ATPase subunit F (ATPeV1F, ATP6S14)	AT4G02620.1		vacuolar ATPase subunit F family protein	LOC_Os02g57854.1	vacuolar ATP synthase subunit F, putative, expressed
Sevir.4G303900	11.2479	7.81008	13.3567	7.08297	6.87944	6.17665	10.6556	3.08122	2.94735	3.099	3.28846	1.29253	6.8293	9.55678	6.74749	6.22113	7.26296	8.03996	12.7254	15.8489	7.35702	6.81332	11.1641	6.19335	5.72773	7.1412	4.73473	5.79271	11.4623	5.55879	6.00864	5.25231	5.3897	11.0973	6.96418	10.2282	8.5407	13.5259	12.3697	8.66079	Sevir.4G303900.1	(1 of 1) PTHR10694//PTHR10694:SF8 - JUMONJI DOMAIN CONTAINING PROTEIN // LYSINE-SPECIFIC DEMETHYLASE LID	AT1G63490.1		transcription factor jumonji (jmjC) domain-containing protein	LOC_Os06g51490.1	PHD-finger domain containing protein, putative, expressed
Sevir.4G304000	0	0	0	0	0	0	0	0	0	0	0	0	0	0	0	0	0	0	0	0	0	0	0	0	0	0	0	0	0	0	0	0	0	0	0	0	0	0	0	0	Sevir.4G304000.1	(1 of 4) PTHR27003:SF52 - U-BOX DOMAIN-CONTAINING PROTEIN 33	AT3G49060.1		U-box domain-containing protein kinase family protein	LOC_Os10g40100.1	protein kinase, putative, expressed
Sevir.4G304100	0	0	0	0	0	0	0	0	0	0	0	0	0	0	0	0	0	0	0	0	0	0	0	0	0	0	0	0	0	0	0	0	0	0	0	0	0	0	0	0	Sevir.4G304100.1	(1 of 2) PTHR26374//PTHR26374:SF179 - FAMILY NOT NAMED // C2H2-TYPE ZINC FINGER PROTEIN	AT5G03510.1		C2H2-type zinc finger family protein	LOC_Os04g08060.1	ZOS4-03 - C2H2 zinc finger protein, expressed
Sevir.4G304200	8.99833	9.43718	16.8716	3.81391	7.15461	10.5885	4.89583	1.92576	6.69853	3.35725	5.81804	10.3402	8.71325	4.36881	8.63679	10.0723	3.50626	10.1148	8.96563	12.4527	4.82012	8.27332	9.46519	9.90936	7.26981	8.77348	10.3572	13.1945	16.182	11.1176	6.00864	7.0792	7.4857	15.6987	8.4565	12.9357	8.5407	13.5259	10.8612	15.3229	Sevir.4G304200.1	(1 of 2) 3.4.24.3 - Microbial collagenase / Collagenase I	AT1G63690.1	ATSPPL2,SPPL2	SIGNAL PEPTIDE PEPTIDASE-LIKE 2	LOC_Os06g51430.1	signal peptide peptidase-like 2B, putative, expressed
Sevir.4G304300	14.3411	14.6439	4.92087	9.26234	13.2085	13.2357	14.6875	13.4803	11.2535	13.9455	11.889	13.5715	10.1262	11.4681	12.1455	7.9986	14.025	12.1896	15.0391	11.8867	10.1476	16.79	11.6495	7.18429	9.91338	13.0582	9.76538	8.68907	20.2275	18.8515	15.1522	15.7569	10.1805	10.8267	16.6643	12.9357	17.722	17.7339	10.5595	18.3209	Sevir.4G304300.1	(1 of 1) PTHR24098:SF5 - ACYL-COA N-ACYLTRANSFERASE WITH RING/FYVE/PHD-TYPE ZINC FINGER DOMAIN-CONTAINING PROTEIN	AT2G27980.1		Acyl-CoA N-acyltransferase with RING/FYVE/PHD-type zinc finger domain	LOC_Os06g51450.1	PHD-finger domain containing protein, expressed
Sevir.4G304400	4.21797	8.1355	5.62385	4.35875	2.20142	2.35301	2.59191	1.54061	0	1.5495	0.758875	1.61566	7.53578	6.28017	8.09699	5.62864	6.51162	8.03996	10.1225	4.81128	2.28321	2.91999	7.28092	6.19335	7.26981	6.12103	3.55105	14.8036	10.3385	6.52553	8.6211	5.93739	3.59313	4.60133	2.48721	9.0249	8.5407	16.2311	15.3867	11.9919	Sevir.4G304400.1	(1 of 2) PTHR23086:SF42 - PHOSPHATIDYLINOSITOL 4-PHOSPHATE 5-KINASE 9	AT3G09920.1	PIP5K9	phosphatidyl inositol monophosphate 5 kinase	LOC_Os02g57660.2	phosphatidylinositol-4-phosphate 5-kinase, putative, expressed
Sevir.4G304500	9.56072	8.78634	8.43578	11.4417	7.98015	6.7649	6.04779	1.54061	0.535882	1.5495	2.27662	1.93879	2.82592	6.00712	7.55719	6.22113	4.50804	17.1173	16.4852	19.5281	3.29797	5.83999	7.76631	5.69788	7.26981	8.56944	8.5817	18.0218	18.4295	12.326	16.7197	9.13444	11.3783	12.7213	8.70523	26.473	26.2627	30.0575	27.7564	46.3019	NA	NA	NA	NA	NA	NA	NA
Sevir.4G304600	0	0	0	0	0	0	0	0	0	0	0	0	0	0	0	0	0	0	0	0	0	0	0	0	0	0	0	0	0	0	0	0	0	0	0	0	0	0	0	0	NA	NA	NA	NA	NA	NA	NA
Sevir.4G304700	110.792	79.7279	74.5161	77.3678	89.1575	98.8264	114.332	163.69	55.4638	58.881	42.244	61.395	69.9415	71.5394	78.001	95.3907	114.204	102.185	99.2004	100.188	52.2602	55.9666	46.3552	51.0332	110.149	138.539	82.5619	100.085	160.022	160.721	139.505	166.247	87.4329	96.3573	106.452	70.9959	116.154	93.1784	100.466	97.6005	Sevir.4G304700.1	(1 of 1) PTHR19282:SF227 - TETRASPANIN-18-RELATED	AT2G20230.1		Tetraspanin family protein	LOC_Os06g51480.1	expressed protein
Sevir.4G304800	0	0	0	0	0	0	0	0	0	0	0	0	0	0	0	0	0	0	0	0	0	0	0	0	0	0	0	0	0	0	0	0	0	0	0	0	0	0	0	0	NA	NA	NA	NA	NA	NA	NA
Sevir.4G304801	0	0	0	0	0	0	0	0	0	0.5165	0	0	0	0.273051	0	0	0	0	0	0	0	0.486666	0	0	0	0	0	0	0	0	0	0	0	0	0	0	0.213518	0	0	0	Sevir.4G304801.1	(1 of 2) PTHR19446//PTHR19446:SF367 - REVERSE TRANSCRIPTASES // SUBFAMILY NOT NAMED	AT1G40390.1		DNAse I-like superfamily protein	LOC_Os11g16250.1	expressed protein
Sevir.4G304802	3.80998	2.97527	10.1646	2.83816	13.0378	11.3805	15.2875	6.8501	10.44	17.821	12.5094	2.97116	9.98709	15.2671	12.3956	25.4547	9.53057	7.14194	8.0016	18.0165	14.0685	16.5024	19.3927	33.2397	7.72537	11.0897	9.10043	18.6169	13.4923	15.3282	4.7344	16.0306	16.1556	18.5861	28.9555	29.236	20.8111	8.26228	19.9743	8.0842	NA	NA	NA	NA	NA	NA	NA
Sevir.4G304803	0	0	0	0	0	0	0	0	0	0	0	0	0	0	0	0	0	0	0	0	0	0	0	0	0	0	0	0	0	0	0	0	0	0	0	0	0	0	0	0	NA	NA	NA	NA	NA	NA	NA
Sevir.4G304900	0	0	0	0	0	0	0	0	0	0	0.758875	0	0	0.546102	0	0	0.250447	0.259354	0	0.566033	0	0	0	0	0	0	0	0	0	0	0	0	0	0.541333	0.248721	0	0.427035	0	0	0	Sevir.4G304900.1	(1 of 2) PTHR19446//PTHR19446:SF367 - REVERSE TRANSCRIPTASES // SUBFAMILY NOT NAMED	AT1G40390.1		DNAse I-like superfamily protein	LOC_Os11g16250.1	expressed protein
Sevir.4G304901	0	0	0	0	0	0	0	0	0	0	0	0	0	0	0	0	0	0	0	0	0	0	0	0	0	0	0	0	0	0	0	0	0	0	0	0	0	0	0	0	Sevir.4G304901.1	(1 of 4) PTHR18937:SF177 - STRUCTURAL MAINTENANCE OF CHROMOSOMES PROTEIN 1	AT3G54670.3	ATSMC1,SMC1,TTN8	Structural maintenance of chromosomes (SMC) family protein
Sevir.4G304902	0	0	0	0	0	0	0	0	0	0	0	0	0	0	0	0	0	0	0	0	0	0	0	0	0	0	0	0	0	0	0	0	0	0	0	0	0	0	0	0	NA	NA	NA	NA	NA	NA	NA
Sevir.4G305000	0	0	0	0	0	0	0	0	0	0	0	0	0	0	0	0	0	0	0	0	0	0	0	0	0	0	0	0	0	0	0	0	0	0	0	0	0	0	0	0	NA	NA	NA	NA	NA	NA	NA
Sevir.4G305100	0	0	0	0	0	0	0	0	0	0	0	0	0	0	0	0	0	0	0	0	0	0	0	0	0	0	0	0	0	0	0	0	0	0	0	0	0	0	0	0	NA	NA	NA	NA	NA	NA	NA
Sevir.5G000100	0	0	0	0	0	0	0	0	0	0	0	0	0	0	0	0	0	0	0	0	0	0	0	0	0	0	0	0	0	0	0	0	0	0	0	0	0	0	0	0	Sevir.5G000100.1	(1 of 24) 3.4.21.107 - Peptidase Do / Protease Do				LOC_Os09g26550.2	protease Do-like 14, putative, expressed
Sevir.5G000200	0	0	0	0	0	0	0	0	0	0	0	0	0	0	0	0	0	0	0	0	0	0	0	0	0	0	0	0	0	0	0	0	0	0	0	0	0	0	0	0	NA	NA	NA	NA	NA	NA	NA
Sevir.5G000300	0	0	0	0	0	0	0	0	0	0	0	0	0	0	0	0	0	0	0	0	0	0	0	0	0	0	0	0	0	0	0	0	0	0	0	0	0	0	0	0	NA	NA	NA	NA	NA	NA	NA
Sevir.5G000400	0	0	0	0	0	0	0	0	0	0	0	0	0	0	0	0	0	0	0	0	0	0	0	0	0	0	0	0	0	0	0	0	0	0	0	0	0	0	0	0	Sevir.5G000400.1	(1 of 2) PTHR15496:SF2 - GENERAL TRANSCRIPTION FACTOR 3C POLYPEPTIDE 4	AT3G49400.1		Transducin/WD40 repeat-like superfamily protein	LOC_Os01g50690.1	WD domain, G-beta repeat domain containing protein, expressed
Sevir.5G000500	0	0	0	0	0	0	0	0	0	0	0	0	0	0	0	0	0	0	0	0	0	0	0	0	0	0	0	0	0	0	0	0	0	0	0	0	0	0	0	0	NA	NA	NA	NA	NA	NA	NA
Sevir.5G000600	0	0	0	0	0	0	0	0	0	0	0	0	0	0	0	0	0	0	0	0	0	0	0	0	0	0	0	0	0	0	0	0	0	0	0	0	0	0	0	0	Sevir.5G000600.1	(1 of 4) PF04885 - Stigma-specific protein, Stig1 (Stig1)	AT1G11925.1		Stigma-specific Stig1 family protein	LOC_Os01g14540.1	STIGL1 - Stigma-specific Stig1 family protein precursor, expressed
Sevir.5G000700	0	0	0	0	0	0	0	0	0	0	0	0	0	0	0	0	0	0	0	0	0	0	0	0	0	0	0	0	0	0	0	0	0	0	0	0	0	0	0	0	Sevir.5G000700.1	(1 of 7) PF05512 - AWPM-19-like family (AWPM-19)	AT5G46530.1		AWPM-19-like family protein	LOC_Os01g14530.1	AWPM-19-like membrane family protein, putative, expressed
Sevir.5G000800	0.281198	0.32542	0	0	0	0	0.57598	0	0	0	0	0	0.470986	0	0	0	0.250447	0	0	0.283016	0	0	0	0	0	0	0	0.643635	0.22475	0	0.783736	0.228361	0	0	0	0	0	0.300575	0	0.333107	Sevir.5G000800.1	(1 of 8) PF03595 - Voltage-dependent anion channel (SLAC1)	AT1G62280.1	SLAH1	SLAC1 homologue 1	LOC_Os01g14520.1	C4-dicarboxylate transporter/malic acid transport protein domain containing protein, expressed
Sevir.5G000900	0.562396	0	0.702982	0	0.550355	0.588253	0	0	0.267941	0.25825	0.252958	0.323131	0.235493	0	0.2699	0	0.250447	0.259354	0	0	0	0.973331	1.21349	0	0	0.408069	0	0	0.674251	0	0	0.456722	0	1.35333	0.248721	0.30083	0.427035	0	0.3017	0.333107	Sevir.5G000900.2	(1 of 1416) 2.7.11.1 - Non-specific serine/threonine protein kinase / Threonine-specific protein kinase	AT1G78530.1		Protein kinase superfamily protein	LOC_Os01g14510.1	BRASSINOSTEROID INSENSITIVE 1 precursor, putative, expressed
Sevir.5G001000	0	0.32542	0	0.544844	0	0	0	0	0.267941	0	0.252958	0.323131	0.235493	0	0.2699	0.296244	0.500894	0	0.289214	0	0	0.243333	0	0	0.220297	0	0.295921	0	0.22475	0	0	0.228361	0	6.76666	0.746162	0	0	0	0	0	Sevir.5G001000.1	(1 of 108) PF03106 - WRKY DNA -binding domain (WRKY)	AT1G62300.1	ATWRKY6,WRKY6	WRKY family transcription factor	LOC_Os01g14440.1	WRKY1, expressed
Sevir.5G001100	0	0	0	0	0	0	0	0	0	0	0	0	0	0	0	0	0	0	0	0	0	0	0	0	0	0	0	0	0	0	0	0	0	0	0	0	0	0	0	0	Sevir.5G001100.1	(1 of 29) PF03479 - Domain of unknown function (DUF296) (DUF296)	AT2G35270.1	GIK	Predicted AT-hook DNA-binding family protein	LOC_Os01g14430.1	DNA binding protein, putative, expressed
Sevir.5G001200	3.09318	3.57962	1.40596	4.35875	2.75177	3.23539	8.06373	7.3179	4.82294	2.84075	3.0355	2.90818	3.06141	4.09576	5.12809	8.29484	4.50804	5.96513	3.75978	7.91851	2.5369	4.86666	5.09664	4.70695	4.62624	3.67262	3.25513	2.89636	5.16925	5.3171	2.61245	3.42542	2.69485	5.14266	3.97953	2.10581	4.05683	1.80345	4.5255	4.3304	Sevir.5G001200.1	(1 of 17) PF02042 - RWP-RK domain (RWP-RK)	AT1G74480.1		RWP-RK domain-containing protein	LOC_Os01g14420.1	RWP-RK domain-containing protein, putative, expressed
Sevir.5G001300	0	0	0.702982	0	0.550355	0	0	0.385152	0.267941	0.25825	0	0.323131	0.235493	0	1.0796	0	0	0.259354	0	0.288965	0	0.243333	0	0	0	1.22421	0	0.321817	0	0	0	0.456722	0	0	0	0	0.213518	0	0.6034	0.333107	Sevir.5G001300.2	(1 of 2) PTHR31044:SF19 - CARBOHYDRATE-BINDING X8 DOMAIN-CONTAINING PROTEIN-RELATED	AT2G43670.1		Carbohydrate-binding X8 domain superfamily protein	LOC_Os01g14140.1	X8 domain containing protein, expressed
Sevir.5G001400	29.807	43.6063	32.3372	26.6973	34.3972	35.001	27.3591	3.46637	15.8085	13.6872	17.96	19.711	31.3206	28.3973	33.7375	23.4033	22.0393	21.5264	37.5978	28.0186	10.1476	9.00332	11.6495	13.3776	18.9456	21.4236	17.7552	37.6526	32.5888	18.1265	26.647	25.3481	9.28226	17.052	10.1975	15.6432	28.1843	30.9593	27.7564	32.9776	Sevir.5G001400.2	(1 of 1) PTHR10358//PTHR10358:SF10 - ENDOSULFINE // SUBFAMILY NOT NAMED	AT5G64130.1		cAMP-regulated phosphoprotein 19-related protein	LOC_Os01g14690.4	Lg106, putative, expressed
Sevir.5G001500	7.31114	9.11176	11.2477	10.352	9.35604	11.1768	10.9436	15.4061	7.77029	5.93975	10.1183	11.3096	8.00677	9.82983	10.2562	9.47982	9.51698	6.7432	12.7254	13.3018	7.35702	9.24665	6.06743	5.94562	6.60892	9.99768	8.87762	10.2982	9.66426	7.00891	5.48615	10.733	8.08455	10.8267	4.97441	8.42324	7.90015	9.01726	10.2578	12.9912	Sevir.5G001500.1	(1 of 8) PTHR33124:SF12 - TRANSCRIPTION FACTOR BHLH147-RELATED	AT3G05800.1	AIF1	AtBS1(activation-tagged BRI1 suppressor 1)-interacting factor 1	LOC_Os01g14110.1	expressed protein
Sevir.5G001600	1.40599	3.57962	1.40596	1.08969	1.10071	0.588253	4.60784	3.85152	4.28706	1.5495	0.758875	0.969394	1.88395	2.18441	1.6194	1.18498	3.00536	1.03741	2.31371	2.54715	1.77583	2.43333	2.66967	1.73414	1.54208	1.42824	1.77552	2.57454	5.39359	2.17518	4.17993	1.37017	2.99428	3.78933	4.97441	2.70579	1.2811	1.50045	1.5085	2.33175	Sevir.5G001600.1	(1 of 1) PTHR31585:SF7 - FOLATE-BIOPTERIN TRANSPORTER 4-RELATED	AT5G54860.1		Major facilitator superfamily protein	LOC_Os01g14100.1	BT1 family protein, putative, expressed
Sevir.5G001700	6.74875	7.48466	5.62385	4.35875	3.30213	5.00015	7.2029	8.47335	4.82294	7.48925	5.56508	7.10889	3.06141	9.28373	3.2388	5.62864	6.51162	7.00255	6.36271	6.22636	7.35702	8.11986	8.9798	8.67069	7.26981	8.97751	9.17354	8.04543	8.76567	6.28385	7.05363	5.93739	11.0788	9.13448	9.45248	14.4415	7.2596	11.1237	6.3357	12.325	Sevir.5G001700.1	(1 of 2) PTHR23198:SF0 - NUCLEAR PORE COMPLEX PROTEIN NUP96 HOMOLOG	AT1G80680.1	MOS3,NUP96,PRE,SAR3	SUPPRESSOR OF AUXIN RESISTANCE 3	LOC_Os03g07580.1	OsNucAP1 - Putative Nucleoporin Autopeptidase homologue, expressed
Sevir.5G001800	0.562396	0	0	0	0	0	0	0	0	0	0	0	0	0	0	0	0	0	0	0	0	0	0.242697	0	0	0	0	0	0	0	0	0	0	0.338844	0.247627	0	0.427035	0	0.3017	0	Sevir.5G001800.1	(1 of 13) K10406 - kinesin family member C2/C3 (KIFC2_3)	AT3G10310.1		P-loop nucleoside triphosphate hydrolases superfamily protein with CH (Calponin Homology) domain	LOC_Os11g44880.1	kinesin-4, putative, expressed
Sevir.5G001900	3.09318	3.2542	4.92087	0.544844	2.75177	3.23539	5.18382	3.85152	1.07177	2.066	4.30029	2.58505	5.41634	3.00356	2.4291	1.77747	4.2576	2.33418	4.04899	2.54715	4.31273	5.35332	1.69888	1.98187	3.74505	3.67262	2.66329	1.28727	3.596	3.86698	6.79238	4.79558	5.09027	2.436	2.98465	4.81328	5.76497	4.80921	3.6204	2.66486	Sevir.5G001900.1	(1 of 3) PTHR10052//PTHR10052:SF9 - 60S RIBOSOMAL PROTEIN L18A // SUBFAMILY NOT NAMED	AT1G17080.1		Ribosomal protein L18ae family	LOC_Os01g14070.1	60S ribosomal protein L18a-1, putative, expressed
Sevir.5G002000	23.9018	13.0168	26.0103	27.2422	18.9872	17.9417	20.4473	8.47335	19.0238	10.5883	12.6479	18.0954	18.604	22.6632	18.6231	13.6272	15.2773	16.5986	20.8234	27.4526	11.1624	14.8433	11.4068	7.43202	13.2178	17.751	16.5716	17.7	22.6998	11.1176	18.5484	16.2136	8.08455	13.2627	13.9284	14.139	19.4301	17.1328	17.8003	18.3209	Sevir.5G002000.1	(1 of 1) PTHR10774:SF80 - CALCIUM-DEPENDENT LIPID-BINDING DOMAIN-CONTAINING PROTEIN	AT1G53590.1	NTMC2T6.1,NTMC2TYPE6.1	Calcium-dependent lipid-binding (CaLB domain) family protein	LOC_Os01g14050.1	C2 domain containing protein, putative, expressed
Sevir.5G002100	4.78036	4.23046	6.32684	11.4417	6.05391	6.47078	6.04779	4.62183	3.75118	3.35725	2.78254	5.81637	3.29691	5.73407	3.2388	3.85118	5.50983	3.3716	5.78428	7.07541	3.04428	4.37999	3.15506	5.45015	5.28714	2.85648	4.5183	3.53999	13.0355	8.70071	7.05363	5.93739	8.08455	8.39066	8.4565	9.32573	8.96774	7.21381	8.14591	10.9925	Sevir.5G002100.3	(1 of 1) K07560 - D-tyrosyl-tRNA(Tyr) deacylase [EC:3.1.-.-] (dtd, DTD1)	AT4G18460.1		D-Tyr-tRNA(Tyr) deacylase family protein	LOC_Os01g14040.1	D-tyrosyl-tRNA, putative, expressed
Sevir.5G002150	7.59234	9.7626	4.21789	10.352	13.7589	11.1768	7.77574	12.71	10.1818	4.6485	10.6242	10.6633	5.88733	7.37238	11.6057	5.3324	10.7692	10.8929	12.7254	9.90558	9.64023	8.51665	6.31013	12.8822	3.96535	10.4058	12.0533	11.2636	20.9018	19.5766	17.7647	18.0405	11.9771	14.616	11.6899	16.2448	16.8679	24.9478	20.8173	20.9858	Sevir.5G002150.1	(1 of 1) PTHR31301:SF19 - LOB DOMAIN-CONTAINING PROTEIN 2	AT1G06280.1	LBD2	LOB domain-containing protein 2	LOC_Os01g14030.1	DUF260 domain containing protein, putative, expressed
Sevir.5G002300	0	0	0	0	0	0	0	0	0	0	0	0.323131	0	0	0	0	0	0	0	0	0	0	0	0	0	0	0	0	0	0	0	0	0	0	0	0	0	0	0	0	Sevir.5G002300.1	(1 of 1) PTHR10593//PTHR10593:SF31 - SERINE/THREONINE-PROTEIN KINASE RIO // C2H2-LIKE ZINC FINGER PROTEIN-RELATED	AT1G03840.1	MGP	C2H2 and C2HC zinc fingers superfamily protein	LOC_Os01g14010.1	ZOS1-05 - C2H2 zinc finger protein, expressed
Sevir.5G002500	4.21797	3.90504	5.62385	7.62781	4.40284	4.41189	4.31985	5.00698	3.48324	4.90675	2.02367	3.55445	4.23888	3.00356	2.4291	3.85118	5.25938	6.22449	7.51956	4.52826	6.59595	3.16333	7.76631	2.72507	5.50743	5.50893	2.95921	4.50544	5.16925	4.59204	4.96366	7.0792	7.4857	6.22533	8.20778	7.82158	5.12442	3.00575	4.2238	3.66418	NA	NA	NA	NA	NA	NA	NA
Sevir.5G002600	0	0	0	0	0	0	0	0	0	0	0	0	0	0	0	0	0	0	0	0	0	0	0	0	0	0	0	0	0	0	0	0	0	0	0	0	0	0	0	0	Sevir.5G002600.1	(1 of 1) PTHR33785//PTHR33785:SF1 - FAMILY NOT NAMED // GENOMIC DNA, CHROMOSOME 3, BAC CLONE:F4B12	AT2G42760.1			LOC_Os01g13930.1	expressed protein
Sevir.5G002650	1.12479	0.97626	2.10894	0	0.550355	0.294126	1.15196	0	1.07177	1.29125	0.505916	1.29253	1.41296	0.819153	1.3495	0.296244	1.25223	0	0.289214	0.849049	1.26845	1.21666	0.970789	0.495468	1.76238	1.63227	0.591841	2.57454	0.4495	1.20843	0.783736	1.37017	1.19771	1.35333	1.2436	1.50415	0.640553	0.300575	0.3017	0.999322	NA	NA	NA	NA	NA	NA	NA
Sevir.5G002700	0	0	0	0	0	0	0	0	0	0	0	0	0	0	0	0	0	0	0	0	0	0	0	0	0	0	0	0	0	0	0	0	0	0	0	0	0	0	0	0	Sevir.5G002700.1	(1 of 1) PTHR31719:SF12 - NAC (NO APICAL MERISTEM) DOMAIN TRANSCRIPTIONAL REGULATOR SUPERFAMILY PROTEIN	AT4G27410.2	ANAC072,RD26	NAC (No Apical Meristem) domain transcriptional regulator superfamily protein	LOC_Os07g37920.1	no apical meristem protein, putative, expressed
Sevir.5G002800	44.7104	51.0909	46.3968	33.2355	46.505	52.3545	37.4387	26.5755	38.0476	41.0617	50.5916	69.4733	36.0305	35.2236	42.6442	38.808	48.3362	38.3843	40.49	38.4902	47.4401	47.6932	47.326	54.7492	43.6189	53.661	43.7963	38.9399	38.2075	34.8028	28.737	33.5691	45.2136	48.72	49.4954	46.9295	33.0952	41.1788	38.9193	33.3107	Sevir.5G002800.1	(1 of 1) PTHR27000//PTHR27000:SF219 - FAMILY NOT NAMED // RECEPTOR-LIKE PROTEIN KINASE HSL1	AT1G28440.1	HSL1	HAESA-like 1	LOC_Os01g13800.1	receptor-like protein kinase 5 precursor, putative, expressed
Sevir.5G002900	6943.34	6178.42	7405.91	7506.86	7896.77	6132.24	7607.55	5575.47	6866.53	6611.72	7798.45	5514.88	5348.99	5435.35	5293	3690.61	7170.54	7471.46	7521.01	7366.07	8994.33	8911.09	8386.4	7111.7	3506.91	3707.71	4255.93	5646.28	3823.9	4148.55	4701.9	4076.7	6779.64	6858.69	5431.56	7494.58	4554.97	5588.3	5157.87	5482.95	Sevir.5G002900.1	(1 of 2) PTHR11132//PTHR11132:SF102 - SOLUTE CARRIER FAMILY 35 // SUBFAMILY NOT NAMED	AT5G46110.1	APE2,TPT	Glucose-6-phosphate/phosphate translocator-related	LOC_Os01g13770.1	DUF250 domain containing protein, putative, expressed
Sevir.5G002950	0	0	0	0	0	0	0	0	0	0	0	0	0	0	0	0	0	0	0	0	0	0	0	0	0	0	0	0	0	0	0	0	0	0	0	0	0	0	0	0	Sevir.5G002950.1	(1 of 1) PF12365 - Protein of unknown function (DUF3649) (DUF3649)
Sevir.5G003000	8.15474	8.78634	11.9507	21.2489	15.6851	7.94141	18.1434	5.77729	6.96647	21.1765	11.3831	11.3096	20.4879	23.7554	12.6853	8.29484	5.76028	7.78061	6.94114	11.3207	11.1624	11.1933	14.8045	5.20241	5.06684	6.73313	3.55105	5.14908	4.495	2.90024	2.35121	2.51197	3.89256	4.60133	6.71546	5.11411	6.19201	2.70518	2.7153	6.32904	Sevir.5G003000.1	(1 of 1) PTHR24078//PTHR24078:SF188 - DNAJ HOMOLOG SUBFAMILY C MEMBER // DNAJ HEAT SHOCK PROTEIN	AT2G20560.1		DNAJ heat shock family protein	LOC_Os01g13760.1	dnaJ domain containing protein, expressed
Sevir.5G003100	41.3361	35.7962	30.2282	35.9597	40.7263	26.1772	43.4865	47.7589	30.8132	25.5667	25.8017	19.0648	38.6209	47.5109	38.0559	43.5479	47.3345	35.0127	44.8282	48.1128	29.6818	28.2266	25.4832	26.5075	46.9233	56.5175	47.6432	51.8126	62.4806	49.5457	53.5553	49.0976	26.9485	36.54	35.5671	25.8714	48.4685	38.7742	41.3329	40.306	Sevir.5G003100.1	(1 of 1) PTHR31312:SF1 - TRANSCRIPTION ACTIVATOR GLK1-RELATED	AT2G20570.1	ATGLK1,GLK1,GPRI1	GBF\'s pro-rich region-interacting factor 1	LOC_Os01g13740.1	myb-like DNA-binding domain containing protein, expressed
Sevir.5G003200	0	0	0	0	0	0	0	0	0	0	0	0	0	0	0	0	0	0	0	0	0	0	0	0	0	0	0	0	0	0	0	0	0	0	0	0	0	0	0	0	NA	NA	NA	NA	NA	NA	NA
Sevir.5G003300	0.843593	0.97626	0.702982	0.544844	0	0.294126	1.15196	0	0.535882	2.5825	1.01183	0	0.70648	1.91136	0.2699	0.592489	0.500894	0.518707	0.867642	1.6981	0.50738	2.19	1.69888	0	0.220297	0.204034	0.591841	1.60909	1.3485	0.483373	0.522491	0.685083	1.19771	1.08267	0.315333	0.60166	0.640553	0.901726	0.905101	0.333107	Sevir.5G003300.1	(1 of 1) K11806 - WD repeat and SOF domain-containing protein 1 (WDSOF1)	AT4G28450.1		nucleotide binding;protein binding	LOC_Os01g13730.1	WD domain, G-beta repeat domain containing protein, expressed
Sevir.5G003400	3.09318	2.60336	4.21789	2.72422	3.02695	4.41189	3.74387	6.93274	1.87559	4.132	4.30029	1.61566	2.35493	5.73407	2.4291	5.3324	8.0143	5.96513	4.04899	4.52826	6.59595	7.05665	9.2225	7.67975	5.06684	4.28472	5.32657	4.82726	9.21476	11.6009	9.14359	6.39411	13.7737	12.7213	10.4463	24.0664	8.5407	8.41611	12.3697	9.32701	NA	NA	NA	NA	NA	NA	NA
Sevir.5G003500	0	0	0	0	0	0	0	0	0	0	0	0	0	0	0	0	0	0	0	0	0	0	0	0	0	0	0	0	0	0	0	0	0	0	0	0	0	0	0	0	Sevir.5G003500.1	(1 of 33) PF03169 - OPT oligopeptide transporter protein (OPT)	AT1G65730.1	YSL7	YELLOW STRIPE like 7	LOC_Os01g13710.1	transposon protein, putative, unclassified, expressed
Sevir.5G003600	28.1198	22.7794	27.4163	15.8005	20.6383	23.236	29.087	25.4201	20.0956	22.9842	25.0429	23.5886	19.075	30.8548	23.7512	29.0319	24.2933	27.4915	24.8724	19.2451	28.9207	33.3366	31.0652	41.3716	29.2995	31.0132	31.0717	32.1817	53.2658	39.3949	31.3495	32.4273	45.2136	35.9986	41.5364	45.1245	35.6574	28.5547	35.9023	36.9749	Sevir.5G003600.1	(1 of 4) KOG3416 - Predicted nucleic acid binding protein	AT2G33845.1		Nucleic acid-binding, OB-fold-like protein	LOC_Os01g13700.1	DNA-binding protein-related, putative, expressed
Sevir.5G003700	26.1514	17.5727	18.9805	17.9798	26.9674	21.7653	20.4473	17.717	18.22	13.6872	10.8772	14.2178	9.18423	9.28373	8.90669	8.29484	11.2701	11.1522	14.4607	16.698	11.9234	14.6	11.1641	11.3958	9.25249	9.79365	10.9491	10.2982	21.8008	11.6009	12.2785	16.2136	16.768	17.3227	14.1771	11.4315	7.47311	13.2253	8.7493	11.3257	Sevir.5G003700.1	(1 of 2) K18482 - 4-amino-4-deoxychorismate lyase (ADCL)	AT5G57850.1		D-aminoacid aminotransferase-like PLP-dependent enzymes superfamily protein	LOC_Os01g13690.2	ligA, putative, expressed
Sevir.5G003800	35.4309	32.8674	40.07	29.4216	20.9135	34.1187	37.7267	19.6428	16.0765	23.5007	20.7426	22.2961	23.0783	31.1278	27.7997	29.0319	28.5509	30.8631	28.0538	30.2828	19.2805	24.5766	34.2203	27.9939	27.3169	33.6657	24.5614	40.8708	44.95	35.0445	36.0519	30.8288	34.1348	30.5853	30.5926	36.7013	28.1843	27.3524	37.4108	30.6459	NA	NA	NA	NA	NA	NA	NA
Sevir.5G003900	0	0	0	0	0	0	0	0	0	0	0	0	0	0	0	0	0	0	0	0	0	0	0	0	0	0	0	0	0	0	0	0	0	0	0	0	0	0	0	0	Sevir.5G003900.1	(1 of 3) PTHR10366//PTHR10366:SF441 - NAD DEPENDENT EPIMERASE/DEHYDRATASE // ISOFLAVONE REDUCTASE HOMOLOG P3-RELATED	AT4G39230.1		NmrA-like negative transcriptional regulator family protein	LOC_Os01g13610.1	isoflavone reductase homolog IRL, putative, expressed
Sevir.5G004000	2.24958	3.90504	2.81193	7.08297	3.85249	4.70602	3.16789	3.85152	2.41147	2.32425	3.28846	2.26192	2.11944	2.73051	3.5087	1.77747	4.2576	5.18707	4.91664	7.07541	3.80535	5.83999	2.42697	5.45015	3.08416	2.44841	6.21433	6.75816	7.19201	7.25059	6.79238	4.1105	9.58169	10.556	5.9693	14.4398	11.1029	8.71669	8.14591	10.9925	Sevir.5G004000.2	(1 of 2) PTHR11758:SF11 - 40S RIBOSOMAL PROTEIN S15A-2-RELATED	AT4G29430.1	rps15ae	ribosomal protein S15A E	LOC_Os02g15610.1	40S ribosomal protein S15a, putative, expressed
Sevir.5G004100	24.7454	23.7557	11.2477	23.9731	15.6851	17.3535	19.8713	13.0952	15.0047	12.6542	19.4778	24.8811	17.4265	16.9292	15.9241	16.2934	23.542	16.3393	19.6665	24.0564	17.7583	18.7366	20.1439	27.2507	21.5891	25.5043	19.5308	26.0672	33.9373	23.2019	21.9446	21.6943	28.4456	27.0666	21.39	22.8631	27.1167	24.046	30.7734	27.981	Sevir.5G004100.1	(1 of 1) PF00300//PF01373 - Histidine phosphatase superfamily (branch 1) (His_Phos_1) // Glycosyl hydrolase family 14 (Glyco_hydro_14)	AT4G17090.1	BAM3,BMY8,CT-BMY	chloroplast beta-amylase	LOC_Os01g13550.1	beta-amylase, putative, expressed
Sevir.5G004200	30.6506	27.6607	38.664	31.0561	27.2426	28.2361	29.951	17.717	23.5788	36.4132	27.0665	17.4491	31.5561	33.5853	42.9141	25.1808	31.8068	29.0476	21.691	29.9997	18.2657	29.4433	30.8225	22.7915	23.1312	26.1164	18.643	40.8708	17.5305	13.2928	11.756	11.6464	19.4628	21.112	10.4463	23.1639	28.1843	30.3581	27.4547	31.6452	Sevir.5G004200.1	(1 of 7) PF00564//PF02042 - PB1 domain (PB1) // RWP-RK domain (RWP-RK)	AT1G64530.1		Plant regulator RWP-RK family protein	LOC_Os01g13540.1	NIN, putative, expressed
Sevir.5G004233	0	0	0	0	0	0	0	0	0	0	0	0	0	0	0	0	0	0	0	0	0	0	0	0	0	0	0	0	0	0	0	0	0	0	0	0	0	0	0	0	NA	NA	NA	NA	NA	NA	NA
Sevir.5G004266	0	0	0	0	0	0	0	0	0	0	0	0	0	0	0	0	0	0	0	0	0	0	0	0	0	0	0	0	0	0	0	0	0	0	0	0	0	0	0	0	NA	NA	NA	NA	NA	NA	NA
Sevir.5G004300	11.2479	7.48466	7.02982	11.9866	7.98015	7.35316	7.48775	15.0209	3.75118	4.90675	3.28846	2.58505	5.41634	13.9256	10.796	7.10986	8.0143	9.59609	7.80878	7.64145	10.655	5.59666	4.36855	5.94562	8.59159	14.0784	12.1327	13.5163	2.47225	5.3171	13.0623	11.1897	6.88684	9.47333	3.23337	4.81328	13.0246	10.8207	12.068	7.66147	Sevir.5G004300.1	(1 of 1) PTHR10460:SF10 - PROTEIN ABIL2-RELATED	AT3G49290.1	ABIL2	ABL interactor-like protein 2	LOC_Os01g13530.1	ABIL2, putative, expressed
Sevir.5G004400	1.68719	1.30168	2.10894	2.72422	1.92624	3.23539	0.863971	1.15546	0.535882	2.5825	1.26479	2.90818	0.70648	1.36526	0.539799	0.888733	0.250447	0	0.867642	1.6981	2.28321	4.62332	2.91237	4.21148	0.440595	1.02017	1.18368	2.89636	1.12375	1.20843	0.261245	0.456722	2.69485	5.14266	6.71546	3.91079	1.49462	1.50288	3.3187	0.333107	Sevir.5G004400.1	(1 of 1) PTHR31384:SF1 - AUXIN RESPONSE FACTOR 12-RELATED	AT2G46530.1	ARF11	auxin response factor 11	LOC_Os01g13520.1	auxin response factor 1, putative, expressed
Sevir.5G004500	11.5291	11.3897	14.7626	7.62781	12.6582	11.7651	13.2476	11.5546	12.0574	9.03875	9.61241	12.6021	11.7747	10.649	10.5261	5.62864	11.0197	10.1148	11.8578	11.3207	11.9234	11.1933	12.3776	11.148	11.4555	14.2824	10.6531	13.5163	12.3613	8.9424	11.756	9.13444	11.6777	17.5933	12.1873	14.139	14.3057	19.2368	12.9731	11.6588	NA	NA	NA	NA	NA	NA	NA
Sevir.5G004600	98.9816	69.3145	92.7936	89.3544	117.501	92.0615	113.468	88.9702	240.611	269.871	225.386	171.583	90.9004	92.0182	80.9699	86.7996	113.953	116.709	91.1024	118.584	142.574	132.86	161.879	119.408	69.614	76.3088	67.174	102.338	51.9173	53.4127	48.0692	54.1216	100.308	113.139	95.26	100.778	55.7281	64.6237	64.2621	44.9695	Sevir.5G004600.1	(1 of 1) PTHR10168:SF61 - F1N19.7	AT1G64500.1		Glutaredoxin family protein	LOC_Os01g13480.1	glutaredoxin, putative, expressed
Sevir.5G004700	9.84192	9.7626	7.02982	8.7175	6.05391	6.17665	10.6556	2.69607	6.43059	12.1378	9.35945	7.43202	6.59381	9.01068	5.39799	2.07371	11.771	10.8929	7.23035	12.1697	12.4308	15.33	10.6787	8.42295	3.96535	6.12103	3.25513	6.43635	4.71975	7.49228	4.70242	4.56722	6.58741	10.2853	8.4565	7.82158	5.33794	6.91323	7.2408	5.32972	Sevir.5G004700.1	(1 of 1) PTHR10288//PTHR10288:SF148 - KH DOMAIN CONTAINING RNA BINDING PROTEIN // SUBFAMILY NOT NAMED	AT5G64390.3	HEN4	RNA-binding KH domain-containing protein	LOC_Os01g13470.1	KH domain containing protein, putative, expressed
Sevir.5G004766	0	0	0	0	0	0	0	0	0	0	0	0	0	0	0	0	0	0	0	0	0	0	0	0	0	0	0	0	0	0	0	0	0	0	0	0	0	0	0	0	Sevir.5G004766.1	(1 of 2) PTHR11514//PTHR11514:SF47 - MYC // TRANSCRIPTION FACTOR ABA-INDUCIBLE BHLH-TYPE-RELATED	AT2G46510.1	AIB,ATAIB	ABA-inducible BHLH-type transcription factor	LOC_Os01g13460.1	helix-loop-helix DNA-binding domain containing protein, expressed
Sevir.5G004832	14.7784	7.22174	9.44628	8.80553	14.0079	7.69077	11.6199	8.33935	12.2007	21.0695	15.9364	8.22613	7.39055	14.3976	9.26448	8.04846	14.7205	12.0691	9.1027	12.7357	12.8254	20.3813	15.1474	9.01464	5.79599	8.0198	7.19627	9.08005	7.75545	8.25271	3.95724	8.53133	7.86008	9.6225	12.2623	11.5701	9.46684	6.38174	7.94041	6.44888	Sevir.5G004832.1	(1 of 2) PTHR35705:SF1 - WPP DOMAIN-INTERACTING TAIL-ANCHORED PROTEIN 1	AT5G11390.1	WIT1	WPP domain-interacting protein 1	LOC_Os05g15140.1	expressed protein
Sevir.5G004900	0	0	0	0	0	0	0	0	0	0	0	0	0	0	0	0	0	0	0	0	0	0	0	0	0	0	0	0	0	0	0	0	0	0	0	0	0	0	0	0	Sevir.5G004900.2	(1 of 49) PF13365 - Trypsin-like peptidase domain (Trypsin_2)				LOC_Os01g56870.1	expressed protein
Sevir.5G005000	90.9519	103.421	95.298	97.439	139.541	155.255	120.568	129.545	100.87	122.259	110.796	115.533	90.3391	106.291	131.353	86.1572	98.231	144.321	142.445	105.565	147.507	124.402	121.006	151.517	104.573	121.542	126.56	157.3	143.277	158.753	152.006	155.889	146.645	145.74	108.865	162.31	213.232	209.131	213.206	186.087	Sevir.5G005000.1	(1 of 1) K19034 - 50S ribosomal protein 5 (PSRP5)	AT3G56910.1	PSRP5	plastid-specific 50S ribosomal protein 5	LOC_Os01g17150.1	plastid-specific 50S ribosomal protein 5, chloroplast precursor, putative, expressed
Sevir.5G005100	9.27953	8.46092	7.02982	9.80719	8.5305	8.82379	10.3676	10.3991	4.01912	6.45625	3.79437	3.87758	11.0682	5.73407	11.8756	8.88733	8.51519	14.0051	14.1715	13.3018	2.79059	6.32665	2.91237	5.20241	10.7946	16.5268	11.8368	14.16	15.0583	17.1597	13.5848	18.954	7.78512	12.4507	8.95394	11.7324	16.2273	12.3236	19.3088	13.9905	Sevir.5G005100.2	(1 of 5) PTHR11220 - HEME-BINDING PROTEIN-RELATED	AT1G17100.1		SOUL heme-binding family protein	LOC_Os01g13420.1	SOUL heme-binding protein, putative, expressed
Sevir.5G005200	3.93677	2.92878	4.21789	2.17937	1.92624	2.64714	1.15196	3.08122	1.60765	2.066	3.54142	0.323131	1.88395	1.36526	1.0796	0	1.00179	4.40901	2.0245	4.52826	1.01476	0.486666	0.485394	2.47734	0.660892	2.24438	1.4796	4.50544	2.697	2.17518	2.08996	4.56722	3.29371	4.872	2.98465	2.10581	3.84332	3.30633	5.1289	4.3304	NA	NA	NA	NA	NA	NA	NA
Sevir.5G005300	14.0599	15.9456	14.7626	12.5314	14.8596	14.4122	15.5515	14.6358	14.7368	13.9455	12.6479	18.4185	19.3104	13.3795	15.6542	14.516	17.0304	12.7083	17.9313	16.981	18.012	18.4933	14.0764	12.8822	21.5891	19.1792	15.3879	24.7799	21.8008	24.1686	23.5121	26.9466	23.3554	25.984	18.4053	13.8382	19.8571	28.5547	23.5326	20.3195	Sevir.5G005300.1	(1 of 1) PTHR10315//PTHR10315:SF39 - SEVEN IN ABSENTIA HOMOLOG // SUBFAMILY NOT NAMED	AT3G61790.1		Protein with RING/U-box and TRAF-like domains	LOC_Os01g13370.1	seven in absentia protein family domain containing protein, expressed
Sevir.5G005400	38.2429	35.1454	37.961	34.87	20.088	25.0007	36.2868	28.5013	31.0812	27.891	22.2603	26.4968	29.6721	29.4895	32.1181	23.1071	32.5581	30.6037	24.294	24.6224	26.3838	31.6333	33.7349	27.4985	20.9282	30.6051	16.2756	28.6417	31.465	25.3771	25.8633	28.3168	24.5531	32.7506	33.5773	25.2697	31.6006	18.9362	27.153	26.6486	Sevir.5G005400.1	(1 of 2) K08517 - vesicle transport protein SEC22 (SEC22)	AT1G11890.1	ATSEC22,SEC22	Synaptobrevin family protein	LOC_Os06g09850.1	25.3 kDa vesicle transport protein, putative, expressed
Sevir.5G005500	3.37437	0	4.21789	1.08969	1.65107	1.76476	0.57598	0.770305	2.41147	2.5825	3.28846	8.72455	1.41296	1.63831	1.3495	1.18498	1.00179	1.03741	0.578428	0.849049	3.04428	3.40666	2.91237	1.98187	1.10149	0.408069	1.4796	3.21817	1.798	0	0.261245	0.685083	3.29371	4.60133	3.23337	2.70747	1.70814	0.300575	1.2068	2.33175	Sevir.5G005500.1	(1 of 67) PF03168 - Late embryogenesis abundant protein (LEA_2)	AT4G23930.1		Late embryogenesis abundant (LEA) hydroxyproline-rich glycoprotein family	LOC_Os01g13340.1	harpin-induced protein 1 domain containing protein, expressed
Sevir.5G005600	0	0	0	0	0	0	0	0	0	0	0	0	0	0	0	0	0	0	0	0	0	0	0	0	0	0	0	0	0	0	0	0	0	0	0	0	0	0	0	0	Sevir.5G005600.1	(1 of 5) PTHR33286:SF1 - BIFUNCTIONAL INHIBITOR/LIPID-TRANSFER PROTEIN/SEED STORAGE 2S ALBUMIN SUPERFAMILY PROTEIN-RELATED	AT5G56480.1		Bifunctional inhibitor/lipid-transfer protein/seed storage 2S albumin superfamily protein	LOC_Os11g29420.1	LTPL30 - Protease inhibitor/seed storage/LTP family protein precursor, putative, expressed
Sevir.5G005700	0.281198	0.32542	0	0	0.275178	0	0.28799	0.385152	0	0	0	0	0.235493	0	0	0.592489	0	0	0	0	0	0.243333	0.242697	0	0.220297	0.204034	0	0	0.22475	0	0.261245	0	0.598856	0	0	0	0	0.300575	0.905101	0	Sevir.5G005700.1	(1 of 85) PF02362 - B3 DNA binding domain (B3)	AT3G19184.1		AP2/B3-like transcriptional factor family protein	LOC_Os01g13300.1	B3 DNA binding domain containing protein, expressed
Sevir.5G005800	2.24958	3.57962	0.702982	3.81391	1.10071	0.294126	0.57598	2.31091	0	1.80775	1.01183	0.646263	1.17747	4.09576	1.3495	1.18498	3.7567	1.55612	2.60292	0.849049	1.77583	0.729999	3.15506	0.990936	1.10149	1.83631	0.591841	2.89636	8.09101	0.966746	2.61245	0.913445	3.29371	2.70667	0.746162	1.80498	2.56221	2.70518	3.6204	2.99797	Sevir.5G005800.1	(1 of 1) PTHR24067//PTHR24067:SF151 - UBIQUITIN-CONJUGATING ENZYME E2 // SUBFAMILY NOT NAMED	AT3G15355.1	PFU1,UBC25	ubiquitin-conjugating enzyme 25	LOC_Os01g13280.1	ubiquitin conjugating enzyme protein, putative, expressed
Sevir.5G005900	277.542	259.36	257.291	247.904	335.992	221.477	291.734	105.917	124.057	86.5137	132.044	104.695	174.265	210.522	261.263	164.712	160.286	212.929	259.425	245.658	95.8949	125.803	138.823	88.9365	203.334	245.453	201.522	304.117	157.325	178.123	220.491	252.339	182.052	207.331	127.842	153.122	261.559	232.044	222.051	293.801	Sevir.5G005900.3	(1 of 2) PF05558 - DREPP plasma membrane polypeptide (DREPP)	AT4G20260.6	ATPCAP1,PCAP1	plasma-membrane associated cation-binding protein 1	LOC_Os01g13210.2	salt stress root protein RS1, putative, expressed
Sevir.5G006000	8.15474	11.3897	9.84174	6.53812	8.80568	10.5885	5.47181	2.31091	4.01912	3.35725	5.31212	4.84697	8.00677	9.55678	9.98629	5.92489	5.76028	3.3716	10.7009	10.7546	6.84964	7.05665	5.33934	7.92749	7.71041	8.97751	9.46946	15.769	8.54051	6.52553	9.40484	10.0479	14.9714	17.5933	8.95394	12.6349	6.19201	16.5316	14.4816	12.9912	Sevir.5G006000.1	(1 of 1) PTHR10774//PTHR10774:SF70 - EXTENDED SYNAPTOTAGMIN-RELATED // SUBFAMILY NOT NAMED	AT3G08550.1	ABI8,ELD1,KOB1	elongation defective 1 protein / ELD1 protein	LOC_Os01g13200.1	abscisic acid insensitive 8, putative, expressed
Sevir.5G006100	0	0	0	0	0	0	0	0	0	0	0	0	0	0	0	0	0	0	0	0	0	0	0	0	0	0	0	0	0	0	0	0	0	0	0	0	0	0	0	0	NA	NA	NA	NA	NA	NA	NA
Sevir.5G006200	0	0	0	0	0	0	0	0	0.267941	0	0	0	0	0	0	0	0	0	0.289214	0	0	0.486666	0	0	0	0	0.295921	0	0	0	0	0	0	0	0	0	0	0	0	0	Sevir.5G006200.1	(1 of 3) PTHR23155//PTHR23155:SF612 - LEUCINE-RICH REPEAT-CONTAINING PROTEIN // SUBFAMILY NOT NAMED	AT3G50950.2	ZAR1	HOPZ-ACTIVATED RESISTANCE 1	LOC_Os11g43250.1	Leucine Rich Repeat family protein, expressed
Sevir.5G006233	2.24958	2.92878	1.40596	1.63453	3.30213	2.94126	3.45588	3.85152	1.07177	3.6155	2.27662	2.90818	1.41296	2.45746	1.3495	3.25869	4.00715	1.55612	2.0245	3.67921	2.28321	2.43333	2.18427	2.97281	3.52476	4.48876	2.07145	5.14908	5.16925	2.90024	2.08996	2.96869	2.09599	3.248	3.23337	3.91079	6.19201	7.21381	8.4476	5.99593	NA	NA	NA	NA	NA	NA	NA
Sevir.5G006266	0	0	0	0	0	0	0	0	0	0	0	0	0	0	0	0	0	0	0	0	0	0	0	0	0	0	0	0	0	0	0	0	0	0	0	0	0	0	0	0	NA	NA	NA	NA	NA	NA	NA
Sevir.5G006300	0	0.32542	0	0	0	0	0	0	0	0	0.252958	0	0	0	0	0	0	0	0	0	0	0	0	0	0	0	0.295921	0.321817	0	0	0.261245	0	0	0.270666	0	0	0	0.300575	0.3017	0	Sevir.5G006300.1	(1 of 3) PTHR23155//PTHR23155:SF612 - LEUCINE-RICH REPEAT-CONTAINING PROTEIN // SUBFAMILY NOT NAMED	AT1G59780.1		NB-ARC domain-containing disease resistance protein	LOC_Os11g43250.1	Leucine Rich Repeat family protein, expressed
Sevir.5G006400	4.78036	4.8813	2.10894	7.62781	2.20142	7.05903	5.75981	3.85152	6.69853	5.165	2.78254	4.52384	6.12282	4.36881	2.9689	5.92489	4.2576	5.96513	6.07349	3.67921	1.52214	4.86666	4.12585	3.22054	6.60892	5.10086	5.03065	8.68907	6.96726	4.35036	4.96366	6.62247	4.79085	7.84933	5.9693	4.51245	4.05683	6.31208	4.2238	5.99593	Sevir.5G006400.1	(1 of 1) PTHR24067//PTHR24067:SF130 - UBIQUITIN-CONJUGATING ENZYME E2 // SUBFAMILY NOT NAMED	AT1G53025.1		Ubiquitin-conjugating enzyme family protein	LOC_Os01g13170.1	ubiquitin-conjugating enzyme E2, putative, expressed
Sevir.5G006500	5.90515	8.1355	9.84174	15.8005	8.80568	14.4122	12.6716	3.46637	5.09088	6.198	7.84171	6.46263	10.8327	10.3759	19.9726	13.0348	5.76028	8.03996	9.25485	9.33954	9.13285	5.83999	8.00901	15.1118	12.1164	9.58961	13.0205	17.3781	14.384	12.5677	12.0173	10.2763	14.3725	18.676	10.9437	17.749	16.6544	22.2426	22.9292	28.3141	Sevir.5G006500.1	(1 of 21) PF12274 - Protein of unknown function (DUF3615) (DUF3615)				LOC_Os11g09940.1	expressed protein
Sevir.5G006600	0	0	0	0	0	0	0	0	0	0	0	0	0	0	0	0	0	0	0	0	0	0	0	0	0	0	0	0	0	0	0	0	0	0	0	0	0	0	0	0	NA	NA	NA	NA	NA	NA	NA
Sevir.5G006650	1.40599	0	0	0	0.825533	0	1.15196	0	1.07177	2.5825	1.51775	0.323131	0.470986	1.36526	0	0	1.75313	1.29677	0	1.13207	1.52214	1.94666	5.09664	0	0	0	0.295921	0	0	0	0	0.228361	0	0.541333	0	0.90249	0.213518	0	0	0	Sevir.5G006650.1	(1 of 2) PTHR10997//PTHR10997:SF8 - IMPORTIN-7, 8, 11 // EXPORTIN-2	AT2G46520.1		cellular apoptosis susceptibility protein, putative / importin-alpha re-exporter, putative	LOC_Os01g13430.1	importin-alpha re-exporter, putative, expressed
Sevir.5G006700	0	0	0	0	0	0	0	0	0	0	0	0	0	0	0	0	0	0	0	0	0	0	0	0	0	0	0	0	0	0	0	0	0	0	0	0	0	0	0	0	NA	NA	NA	NA	NA	NA	NA
Sevir.5G006800	5.34276	2.60336	4.92087	3.26906	2.20142	4.11777	2.01593	4.23668	3.75118	3.87375	3.79437	1.61566	9.41973	6.82627	6.20769	7.70235	4.50804	3.3716	1.15686	4.81128	2.5369	4.13666	2.91237	2.22961	2.86387	3.06052	2.95921	2.25272	2.02275	1.69181	2.08996	2.05525	1.49714	2.70667	2.23849	1.80498	1.06759	2.70518	2.4136	3.33107	Sevir.5G006800.1	(1 of 7) PF01417 - ENTH domain (ENTH)	AT3G16270.1		ENTH/VHS family protein	LOC_Os01g13160.1	expressed protein
Sevir.5G006900	0.843593	1.6271	2.10894	0	1.10071	2.64714	2.30392	1.15546	1.87559	3.87375	4.55325	2.58505	3.29691	6.00712	2.699	2.6662	6.76206	5.44643	4.62742	4.81128	11.6698	15.0866	26.454	23.287	7.26981	6.93717	5.32657	8.36725	17.3058	20.5433	15.6747	15.7569	31.7393	15.9693	27.3593	30.6847	10.2488	8.41611	15.085	13.6574	Sevir.5G006900.1	(1 of 1) PTHR12553//PTHR12553:SF49 - RIBONUCLEASE Z // ZINC PHOSPHODIESTERASE ELAC PROTEIN 2	AT3G16260.1	TRZ4	tRNAse Z4	LOC_Os01g13150.1	metallo-beta-lactamase family protein, putative, expressed
Sevir.5G007000	0	0	0	0	0	0	0	0	0	0	0	0	0	0	0	0	0	0	0	0	0	0	0	0	0	0	0	0	0	0	0	0	0	0	0	0	0	0	0	0	Sevir.5G007000.1	(1 of 1) PTHR22844//PTHR22844:SF211 - F-BOX AND WD40 DOMAIN PROTEIN // SUBFAMILY NOT NAMED	AT2G26490.1		Transducin/WD40 repeat-like superfamily protein	LOC_Os01g13140.1	WD domain, G-beta repeat domain containing protein, expressed
Sevir.5G007100	0	0	0	0	0	0	0	0	0	0	0	0	0	0	0	0	0	0	0	0	0	0	0	0	0	0	0	0	0	0	0	0	0	0	0	0	0	0	0	0	Sevir.5G007100.1	(1 of 3) PTHR19139//PTHR19139:SF165 - AQUAPORIN TRANSPORTER // SUBFAMILY NOT NAMED	AT2G25810.1	TIP4;1	tonoplast intrinsic protein 4;1	LOC_Os01g13130.1	aquaporin protein, putative, expressed
Sevir.5G007200	0	0	0	0	0	0	0	0	0.267941	0	0.252958	0.646263	0	0	0	0	0	0	0	0	0	0	0	0	0	0	0	0	0	0	0	0	0	0	0	0	0	0	0	0	Sevir.5G007200.1	(1 of 3) PTHR19139//PTHR19139:SF165 - AQUAPORIN TRANSPORTER // SUBFAMILY NOT NAMED	AT2G25810.1	TIP4;1	tonoplast intrinsic protein 4;1	LOC_Os01g13130.1	aquaporin protein, putative, expressed
Sevir.5G007300	0	0	0	0	0	0	0	0	0	0	0	0.646263	0	0	0	0	0	0	0.289214	0.283016	0	0.973331	0	0	0	0	0.295921	0.321817	0	0.241686	1.04498	1.14181	0.898283	0.270666	1.2436	0.60166	0	0.901726	0.3017	0	Sevir.5G007300.1	(1 of 3) PTHR19139//PTHR19139:SF165 - AQUAPORIN TRANSPORTER // SUBFAMILY NOT NAMED	AT2G25810.1	TIP4;1	tonoplast intrinsic protein 4;1	LOC_Os01g13120.1	aquaporin protein, putative, expressed
Sevir.5G007400	20.8086	16.5964	16.1686	17.435	21.4638	16.1769	19.5833	28.1161	16.6123	20.4017	12.395	15.8334	13.6586	14.7448	13.495	16.2934	23.7925	17.3767	16.196	18.6791	18.5194	17.7633	16.9888	11.8912	16.9629	22.2397	18.9389	23.4927	23.1493	18.6099	20.6384	23.2928	22.1577	20.8413	21.1413	15.0415	20.9247	23.1443	20.2139	19.3202	Sevir.5G007400.1	(1 of 1) K18666 - activating signal cointegrator complex subunit 1 (ASCC1)	AT3G16230.2		Predicted eukaryotic LigT	LOC_Os01g13100.1	KH domain containing protein, putative, expressed
Sevir.5G007500	0	0	0	0	0	0	0	0	0	0	0	0	0	0	0	0	0	0	0	0	0	0	0	0	0	0	0	0	0	0	0	0	0	0	0	0	0	0	0	0	Sevir.5G007500.1	(1 of 1) PTHR31351//PTHR31351:SF7 - FAMILY NOT NAMED // PHOSPHOINOSITIDE BINDING PROTEIN	AT4G14740.1		Plant protein of unknown function (DUF828) with plant pleckstrin homology-like region	LOC_Os01g13070.1	expressed protein
Sevir.5G007600	0.562396	1.6271	0.702982	1.08969	2.20142	0.882379	2.30392	1.15546	4.555	2.84075	2.52958	3.23131	2.11944	0.546102	2.1592	3.25869	1.50268	1.29677	0.867642	0.566033	5.58118	4.62332	5.33934	3.46828	0.660892	1.63227	1.18368	1.28727	2.02275	0.725059	0	1.37017	3.89256	4.06	3.73081	3.60996	0.85407	0.601151	1.5085	1.66554	Sevir.5G007600.1	(1 of 1) PTHR11909//PTHR11909:SF187 - CASEIN KINASE-RELATED // SUBFAMILY NOT NAMED	AT4G28880.1	ckl3	casein kinase I-like 3	LOC_Os01g13060.2	CK1_CaseinKinase_1.1 - CK1 includes the casein kinase 1 kinases, expressed
Sevir.5G007700	0	0	0	0	0	0.294126	0	0	0.535882	0.77475	0.252958	0.323131	0	0.273051	0	0	0	0	0	0	0	0	0	0.495468	0	0	0	0.321817	0	0	0	0	0	0	0	0	0.427035	0	0	0	NA	NA	NA	NA	NA	NA	NA
Sevir.5G007800	0	0	0	0	0	0	0	0	0	0	0	0	0	0	0	0	0	0	0	0	0	0	0	0	0	0	0	0	0	0	0	0	0	0	0	0	0	0	0	0	NA	NA	NA	NA	NA	NA	NA
Sevir.5G007866	0	0	0	0	0	0	0	0	0	0	0	0	0	0	0	0	0	0	0	0	0	0	0	0	0	0	0	0	0	0	0	0	0	0	0	0	0	0	0	0	Sevir.5G007866.1	(1 of 103) PF07762 - Protein of unknown function (DUF1618) (DUF1618)				LOC_Os03g02090.1	expressed protein
Sevir.5G007932	0	0	0	0	0	0	0	0	0	0	0	0	0	0	0	0	0	0	0	0	0	0	0	0	0	0	0	0	0	0	0	0	0	0	0	0	0	0	0	0	NA	NA	NA	NA	NA	NA	NA
Sevir.5G008000	11.5291	14.6439	23.9014	16.3453	13.7589	11.4709	9.21569	7.3179	13.9329	11.363	14.1657	11.3096	9.65522	13.6525	7.55719	7.9986	12.5223	9.07738	11.5686	7.07541	12.9382	13.14	20.3866	13.6254	9.47278	5.917	8.87762	6.43635	9.88901	13.5344	11.756	13.2449	14.9714	13.804	17.6592	14.7407	8.11367	6.61266	7.8442	9.99322	NA	NA	NA	NA	NA	NA	NA
Sevir.5G008100	0	0	0	0	0	0	0	0	0	0	0	0	0	0	0	0	0	0	0	0	0	0	0	0	0	0	0	0	0	0	0	0	0	0	0	0	0	0	0	0	Sevir.5G008100.1	(1 of 2) PTHR21234//PTHR21234:SF32 - PURINE NUCLEOSIDE PHOSPHORYLASE // SUBFAMILY NOT NAMED	AT4G28940.1		Phosphorylase superfamily protein	LOC_Os01g12940.1	phosphorylase domain containing protein, putative, expressed
Sevir.5G008200	0	0	0	0	0	0	0	0	0	0	0	0	0	0	0	0	0	0	0	0	0	0	0	0	0	0	0	0	0	0	0	0	0	0	0	0	0	0	0	0	Sevir.5G008200.1	(1 of 2) PTHR21234//PTHR21234:SF32 - PURINE NUCLEOSIDE PHOSPHORYLASE // SUBFAMILY NOT NAMED	AT4G28940.1		Phosphorylase superfamily protein	LOC_Os01g12940.1	phosphorylase domain containing protein, putative, expressed
Sevir.5G008300	0	0.97626	0	1.08969	1.10071	0.588253	0.57598	3.46637	0.267941	1.5495	1.01183	0.323131	0.235493	0.819153	0.539799	0	0.751341	0.518707	0.867642	0.283016	0.25369	0	0.242697	1.4864	1.10149	0.612103	0.591841	1.60909	0	0.483373	0.261245	0.913445	0.299428	0.541333	0.248721	0.60166	1.2811	0	0.905101	0.999322	Sevir.5G008300.1	(1 of 1) PTHR22849//PTHR22849:SF13 - WDSAM1 PROTEIN // SUBFAMILY NOT NAMED	AT3G06880.2		Transducin/WD40 repeat-like superfamily protein	LOC_Os01g12930.1	U-box domain containing protein, expressed
Sevir.5G008400	24.7454	22.454	3.51491	14.7108	19.2624	13.5298	15.5515	24.2646	27.33	9.8135	14.6716	17.4491	8.00677	7.64543	8.63679	5.62864	15.7782	11.9303	12.4362	15.2829	25.8764	10.22	13.1057	21.8006	9.47278	13.2622	14.796	17.3781	18.879	16.4347	12.801	16.8987	14.9714	13.804	9.20267	15.0415	27.1167	23.4449	16.2918	17.9878	Sevir.5G008400.1	(1 of 7) K17362 - acyl-coenzyme A thioesterase 13 [EC:3.1.2.-] (ACOT13)	AT3G16175.1		Thioesterase superfamily protein	LOC_Os01g12910.1	thioesterase family protein, putative, expressed
Sevir.5G008500	4.21797	6.5084	4.92087	7.62781	7.70497	4.41189	5.47181	6.93274	12.5932	10.0717	7.84171	9.37081	3.76789	4.09576	2.1592	2.6662	4.75849	4.66837	4.33821	6.22636	4.56642	7.29999	7.52361	4.21148	3.52476	8.36541	7.69394	6.75816	6.29301	5.07541	2.61245	4.79558	6.88684	9.47333	6.96418	7.52075	4.05683	6.61266	5.4306	4.3304	NA	NA	NA	NA	NA	NA	NA
Sevir.5G008600	12.6539	20.176	11.2477	16.8902	13.2085	12.0592	12.0956	9.62881	16.0765	11.363	9.35945	10.9865	8.94874	10.649	5.93779	9.18357	9.51698	10.8929	15.6176	9.62256	11.6698	10.95	10.1933	8.67069	6.16833	6.73313	9.76538	11.2636	11.0128	7.00891	11.2336	9.59117	8.68341	17.5933	8.70523	13.2365	9.82181	11.7224	12.068	7.32836	Sevir.5G008600.1	(1 of 1) PTHR13856//PTHR13856:SF98 - VHS DOMAIN CONTAINING PROTEIN FAMILY // SUBFAMILY NOT NAMED	AT4G32760.2		ENTH/VHS/GAT family protein	LOC_Os01g12880.1	VHS and GAT domain containing protein, expressed
Sevir.5G008700	19.965	39.7012	42.8819	39.7736	30.8199	47.0602	38.3027	18.4873	29.7415	56.2985	48.568	42.0071	32.969	40.1385	21.3221	42.3629	35.0626	40.1998	30.3675	49.2449	70.5259	73.7299	111.155	89.9274	27.3169	23.2599	36.6942	51.4908	56.6371	38.1865	27.1695	24.8914	70.9644	65.5013	57.9519	127.552	27.3302	33.965	41.6346	39.6398	Sevir.5G008700.1	(1 of 1) K15029 - translation initiation factor 3 subunit L (EIF3L)	AT5G25757.1		RNA polymerase I-associated factor PAF67	LOC_Os01g12870.1	eukaryotic translation initiation factor 3 subunit E-interacting protein, putative, expressed
Sevir.5G008800	0	0	0	0	0	0	0	0	0	0	0	0	0.470986	0	0	0	0	0	0	0	0	0	0	0	0	0.204034	0	0	0	0	0	0	0	0.270666	0	0	0	0	0	0	Sevir.5G008800.1	(1 of 1) PTHR10641:SF599 - MYB TRANSCRIPTION FACTOR-RELATED	AT4G32730.2	ATMYB3R-1,ATMYB3R1,MYB3R-1,MYB3R1,PC-MYB1	Homeodomain-like protein	LOC_Os01g12860.1	MYB family transcription factor, putative, expressed
Sevir.5G008900	1.40599	0.65084	1.40596	0	0.550355	0.588253	0	0	0.535882	0	1.51775	0	1.41296	0.546102	0	0.592488	0.751341	1.03741	1.44607	0	1.52214	1.70333	0.485394	0.495468	0	0.204034	0	0.321817	0.674251	0.725059	0.522491	0.228361	0	1.624	0	0.90249	0	1.2023	0.3017	0.333107	Sevir.5G008900.1	(1 of 1) PTHR34282//PTHR34282:SF2 - FAMILY NOT NAMED // GENOMIC DNA, CHROMOSOME 3, P1 CLONE:MSD24	AT3G24630.1			LOC_Os01g12840.1	expressed protein
Sevir.5G009000	0	0	0	0	0	0	0	0	0	0	0	0	0	0	0	0	0	0	0	0	0	0	0	0	0	0	0	0	0	0	0	0	0	0	0	0	0	0	0	0	NA	NA	NA	NA	NA	NA	NA
Sevir.5G009100	0	0	0	0	0	0	0	0	0	0	0	0	0	0	0.2699	0	0	0	0	0	0	0	0	0	0	0	0	0	0	0	0	0	0	0	0	0	0.640553	0	0	0	Sevir.5G009100.1	(1 of 5) PTHR11260//PTHR11260:SF188 - GLUTATHIONE S-TRANSFERASE, GST, SUPERFAMILY, GST DOMAIN CONTAINING // SUBFAMILY NOT NAMED	AT3G62760.1	ATGSTF13	Glutathione S-transferase family protein	LOC_Os01g27210.1	glutathione S-transferase, putative, expressed
Sevir.5G009200	683.029	673.619	584.178	623.301	596.585	651.49	605.067	1123.49	605.279	769.327	592.934	762.913	508.194	448.35	556.263	606.708	550.983	457.759	534.467	521.882	625.854	679.385	576.163	663.927	706.934	717.793	666.709	527.459	442.983	569.171	604.522	669.098	735.694	688.034	811.327	674.762	643.755	510.978	523.751	488.669	Sevir.5G009200.1	(1 of 3) 1.1.1.237 - Hydroxyphenylpyruvate reductase	AT1G79870.1		D-isomer specific 2-hydroxyacid dehydrogenase family protein	LOC_Os01g12830.1	erythronate-4-phosphate dehydrogenase domain containing protein, expressed
Sevir.5G009300	2.53078	0.97626	5.62385	3.81391	3.02695	1.1765	0.57598	3.08122	2.94735	4.132	3.28846	1.61566	1.88395	2.18441	1.8893	1.18498	1.00179	2.33418	2.89214	2.54715	3.29797	3.40666	3.39776	1.98187	1.76238	1.42824	1.77552	3.86181	1.57325	0.725059	0.783736	0.456722	1.49714	2.436	1.2436	2.10581	0.640553	1.80345	2.7153	3.66418	Sevir.5G009300.1	(1 of 3) 1.1.1.237 - Hydroxyphenylpyruvate reductase	AT1G79870.1		D-isomer specific 2-hydroxyacid dehydrogenase family protein	LOC_Os01g12830.2	erythronate-4-phosphate dehydrogenase domain containing protein, expressed
Sevir.5G009500	0	0	0	0	0	0	0	0	0	0	0.758875	0	0	0	0	0	0	0	0	0	0	0	0	0	0	0	0	0	0	0	0	0	0	1.624	0	0	0	0	0	0	Sevir.5G009500.1	(1 of 67) PF03168 - Late embryogenesis abundant protein (LEA_2)	AT1G45688.1			LOC_Os01g12820.1	harpin-induced protein, putative, expressed
Sevir.5G009600	7.31114	4.8813	3.51491	4.90359	6.32908	3.23539	4.03186	3.08122	5.35882	4.6485	7.08283	7.10889	4.70986	6.55322	4.31839	4.14742	7.51341	5.96513	7.23035	3.96223	5.58118	8.27332	8.00901	7.67975	5.28714	4.48876	7.98986	9.01089	5.84351	4.83373	8.09861	5.02395	6.88684	13.804	9.70011	14.7407	8.96774	6.01151	7.2408	11.3257	Sevir.5G009600.1	(1 of 1) PTHR11266//PTHR11266:SF35 - PEROXISOMAL MEMBRANE PROTEIN 2, PXMP2 MPV17 // GENOMIC DNA, CHROMOSOME 3, P1 CLONE: MOB24	AT3G24570.1		Peroxisomal membrane 22 kDa (Mpv17/PMP22) family protein	LOC_Os01g12800.1	peroxisomal membrane protein, putative, expressed
Sevir.5G009700	0	0	0	0	0	0	0	0	0	0	0	0	0	0	0	0	0	0	0	0	0	0	0	0	0	0	0	0	0	0	0	0	0	0	0	0	0	0	0	0	NA	NA	NA	NA	NA	NA	NA
Sevir.5G009800	0	0	0	0	0	0	0	0	0	0	0	0	0	0	0	0	0	0	0	0	0	0	0	0	0	0	0	0	0	0	0	0	0	0	0	0	0	0	0	0	Sevir.5G009800.1	(1 of 29) PF01190 - Pollen proteins Ole e I like (Pollen_Ole_e_I)	AT1G29140.1		Pollen Ole e 1 allergen and extensin family protein	LOC_Os06g36240.1	POEI21 - Pollen Ole e I allergen and extensin family protein precursor, expressed
Sevir.5G009900	0	0	0	0	0	0	0	0	0	0	0	0	0	0	0	0	0	0	0	0	0	0	0	0	0	0	0	0	0	0	0	0	0	0	0	0	0	0	0	0	Sevir.5G009900.1	(1 of 2) PTHR12606//PTHR12606:SF19 - SENTRIN/SUMO-SPECIFIC PROTEASE // SUBFAMILY NOT NAMED	AT5G60190.1		Cysteine proteinases superfamily protein	LOC_Os12g01290.1	ulp1 protease family protein, putative, expressed
Sevir.5G010000	0	0	0	0	0.550355	0	0	0	0.267941	0.5165	0	0	0	0	0	0	0.751341	0.518707	0.289214	0	0	0.243333	0	0	0.440595	0.204034	0.295921	0	0.4495	0.966746	0.261245	0	0.598856	2.16533	0.746162	0	0	0.601151	1.2068	0.999322	Sevir.5G010000.1	(1 of 1) 4.99.1.6 - Indoleacetaldoxime dehydratase / Indoleacetaldoxime hydro-lyase	AT3G48280.1	CYP71A25	cytochrome P450, family 71, subfamily A, polypeptide 25	LOC_Os01g12760.1	cytochrome P450, putative, expressed
Sevir.5G010100	0.562396	0.65084	0.702982	0.544844	0	0.294126	0.863971	1.54061	2.94735	1.033	0.505916	0	0.470986	0.273051	0.2699	1.77747	0.751341	0.259354	1.15686	0.566033	2.28321	0.243333	0.728092	2.47734	0.660892	0.612103	1.77552	0.643635	1.3485	0	1.30623	0.228361	0.898283	4.872	3.23337	0.90249	1.70814	0.901726	0.905101	2.33175	Sevir.5G010100.1	(1 of 3) 1.14.13.119 - 5-epiaristolochene 1,3-dihydroxylase / EAH	AT1G13080.2	CYP71B2	cytochrome P450, family 71, subfamily B, polypeptide 2	LOC_Os01g12760.1	cytochrome P450, putative, expressed
Sevir.5G010125	0	0	0	0	0	0	0	0	0	0	0	0	0	0	0	0	0	0	0	0	0	0	0	0	0	0	0	0	0	0	0	0	0	0	0	0	0	0	0	0	NA	NA	NA	NA	NA	NA	NA
Sevir.5G010150	0	0	0	0	0	0	0	0	0	0	0	0	0	0	0	0	0	0	0	0	0	0	0	0	0	0	0	0	0	0	0	0	0	0	0	0	0	0	0	0	NA	NA	NA	NA	NA	NA	NA
Sevir.5G010175	0	0	0	0	0	0	0	0	0	0	0	0	0	0	0	0	0	0	0	0	0	0	0	0	0	0	0	0	0	0	0	0	0	0	0	0	0	0	0	0	NA	NA	NA	NA	NA	NA	NA
Sevir.5G010200	40.7737	37.7487	42.1789	46.8566	26.9674	27.942	21.8873	23.8794	50.9088	25.5667	38.7026	48.7928	35.5595	47.2378	49.6615	43.8442	35.0626	23.3418	48.5879	37.0752	70.0185	58.8866	56.7912	68.6223	45.3812	43.6633	42.3167	43.7672	82.4833	40.1199	48.0692	40.4199	79.3484	83.9066	88.0471	77.0125	35.8709	35.4679	38.0142	38.6405	Sevir.5G010200.1	(1 of 180) KOG0156 - Cytochrome P450 CYP2 subfamily	AT3G48280.1	CYP71A25	cytochrome P450, family 71, subfamily A, polypeptide 25	LOC_Os01g12740.1	cytochrome P450, putative, expressed
Sevir.5G010300	28.1198	19.5252	24.6044	30.5112	23.6653	24.7066	23.9032	16.9467	23.0429	8.00575	9.35945	10.9865	37.4434	42.0498	31.8482	46.5104	22.0393	24.3792	45.1174	31.6978	23.0858	14.3566	17.7169	14.3686	43.3986	42.2351	33.1431	31.2163	42.7025	27.7939	32.3944	31.9706	19.4628	26.2546	25.6182	19.2531	31.3871	28.2541	32.8853	32.6445	Sevir.5G010300.1	(1 of 8) 1.14.13.120 - Costunolide synthase	AT3G48280.1	CYP71A25	cytochrome P450, family 71, subfamily A, polypeptide 25	LOC_Os01g12740.1	cytochrome P450, putative, expressed
Sevir.5G010350	0	0	0	0	0	0	0	0	0	0	0	0	0	0	0	0	0	0	0	0	0	0	0	0	0	0	0	0	0	0	0	0	0	0	0	0	0	0	0	0	Sevir.5G010350.1	(1 of 2) 1.14.13.102 - Psoralen synthase	AT5G24960.1	CYP71A14	cytochrome P450, family 71, subfamily A, polypeptide 14	LOC_Os01g12760.1	cytochrome P450, putative, expressed
Sevir.5G010400	34.5873	23.1048	30.2282	27.2422	21.4638	24.4125	26.2071	21.5685	40.1912	30.7317	33.1375	38.4526	15.5426	12.5603	22.1318	21.6258	44.5795	37.3469	52.9262	48.9619	38.3072	23.1166	24.9978	28.9849	44.9407	36.5221	29.0002	38.6181	92.5971	57.038	62.9602	54.8067	27.5474	48.72	45.7646	31.5871	37.1521	43.884	46.4618	47.3012	Sevir.5G010400.1	(1 of 3) 1.14.13.104 - (+)-menthofuran synthase / Menthofuran synthase	AT3G48280.1	CYP71A25	cytochrome P450, family 71, subfamily A, polypeptide 25	LOC_Os01g12740.1	cytochrome P450, putative, expressed
Sevir.5G010500	44.9916	57.9248	22.4954	37.5942	44.0284	43.2366	33.1189	36.5895	29.7415	36.155	31.3668	31.99	31.0851	27.032	25.6405	38.2155	49.5885	36.0502	41.936	29.7167	27.1449	30.6599	25.4832	26.5075	29.5198	36.7262	25.4492	31.2163	47.1975	42.5368	42.3218	59.6023	41.0216	52.5093	40.2928	37.3029	34.1628	38.4736	36.204	43.6371	Sevir.5G010500.1	(1 of 1) PTHR24073//PTHR24073:SF502 - FAMILY NOT NAMED // RAS-RELATED PROTEIN RABG3D	AT1G52280.1	AtRABG3d,RABG3d	RAB GTPase homolog G3D	LOC_Os01g12730.1	ras-related protein, putative, expressed
Sevir.5G010600	14.9035	9.11176	12.6537	11.9866	17.6114	9.41204	9.79167	6.54759	19.5597	13.429	18.9719	13.5715	8.47776	14.4717	8.36689	6.81362	9.26653	11.6709	10.1225	11.8867	15.9825	14.1133	16.9888	17.3414	6.16833	10.8138	5.91841	10.9418	10.1138	6.76722	7.57612	7.0792	8.38398	23.8186	13.1822	14.139	9.39477	8.41611	6.6374	13.9905	Sevir.5G010600.1	(1 of 1416) 2.7.11.1 - Non-specific serine/threonine protein kinase / Threonine-specific protein kinase	AT3G24550.1	ATPERK1,PERK1	proline extensin-like receptor kinase 1	LOC_Os01g12720.1	protein kinase domain containing protein, expressed
Sevir.5G010701	0	0	0	0	0.275178	0	0.28799	0	0	0	0	0	0	0	0	0	0	0	0	0	0	0	0.242697	0	0	0	0	0	0	0	0	0	0	0	0	0.30083	0	0	0	0.333107	NA	NA	NA	NA	NA	NA	NA
Sevir.5G010800	14.3411	9.11176	21.0895	28.3319	13.4837	7.94141	6.04779	4.23668	39.1194	14.7202	19.7307	29.0818	12.0102	7.91848	8.09699	10.0723	4.00715	19.4515	20.5342	9.33954	41.3515	45.9899	46.5979	42.3625	9.69308	4.48876	8.87762	4.50544	19.778	6.28385	5.7474	1.59853	38.9256	100.688	36.8107	68.2884	8.11367	9.61841	19.3088	16.6554	Sevir.5G010800.1	(1 of 1) PTHR24314//PTHR24314:SF10 - FAMILY NOT NAMED // CHLOROPHYLL(IDE) B REDUCTASE NYC1, CHLOROPLASTIC-RELATED	AT4G13250.1	NYC1	NAD(P)-binding Rossmann-fold superfamily protein	LOC_Os01g12710.1	oxidoreductase, short chain dehydrogenase/reductase family domain containing protein, expressed
Sevir.5G010900	0.281198	0	0	0	0.825533	0	0	0	0.803823	0	0	0	0	0	0	0	0	0	0	0	0	0.486666	0.242697	0.247734	0	0	0	0	0	0	0	0	0	0.811999	0.746162	0	1.2811	0	0	0	Sevir.5G010900.1	(1 of 34) PF04844 - Transcriptional repressor, ovate (Ovate)	AT2G18500.1	ATOFP7,OFP7	ovate family protein 7	LOC_Os01g12690.1	plant-specific domain TIGR01568 family protein, expressed
Sevir.5G011001	0	0	0	0	0	0	0	0	0	0	0	0	0	0	0	0	0	0	0	0	0	0	0	0	0	0	0	0	0	0	0	0	0	0	0	0	0	0	0	0	NA	NA	NA	NA	NA	NA	NA
Sevir.5G011100	0	0	0	0	0	0	0	0	0	0	0	0	0	0	0	0	0	0	0	0	0	0	0	0	0	0	0	0	0	0	0	0	0	0	0	0	0	0	0	0	NA	NA	NA	NA	NA	NA	NA
Sevir.5G011200	2.20577	0.752491	3.20199	1.11848	6.92502	6.11306	4.339	11.7515	5.55986	5.14636	6.96329	7.98434	3.27487	3.39299	3.59524	2.72483	6.50915	5.74604	7.77835	5.90038	6.6369	13.8612	7.06254	7.62564	3.35519	4.98355	2.45998	3.89342	3.21992	4.16685	7.21453	7.05649	10.5193	13.1155	14.3051	7.77609	4.07537	5.45945	5.92574	6.05558	NA	NA	NA	NA	NA	NA	NA
Sevir.5G011301	0	0	0	0	0	0	0	0	0	0	0	0	0.235493	0	0	0	0	0	0	0	0	0	0	0	0	0	0.295921	0	0	0	0	0	0	0.270666	0	0	0	0	0	0	NA	NA	NA	NA	NA	NA	NA
Sevir.5G011400	0.854861	3.06055	0	0.562972	2.56844	1.76476	2.59191	0.385152	4.555	2.84075	1.53826	5.81637	2.59043	3.8786	3.2388	4.25854	0.751341	1.34363	1.73528	1.98111	4.31273	4.62332	4.85392	3.22054	1.76238	4.08069	1.4796	6.11321	3.1465	1.93349	3.65744	3.65378	4.19199	5.41333	10.1975	4.81328	3.41628	3.30633	3.6204	3.66418	Sevir.5G011400.1	(1 of 3) PTHR21297//PTHR21297:SF1 - DNA-DIRECTED RNA POLYMERASE II // DNA-DIRECTED RNA POLYMERASE II PROTEIN	AT4G08540.1		DNA-directed RNA polymerase II protein	LOC_Os07g43322.1	expressed protein
Sevir.5G011500	48.366	51.7418	50.6147	50.6705	32.4709	50.8839	31.6789	26.5755	51.1768	35.3802	56.1567	57.8405	34.853	27.8512	49.1217	41.178	39.5706	28.7883	32.6812	46.6977	44.9032	52.0732	57.5192	59.9516	31.0619	28.5648	32.2554	62.4326	43.152	21.0267	28.4758	29.2302	52.9987	62.524	45.7646	60.166	26.0491	36.9708	39.5227	48.3006	Sevir.5G011500.1	(1 of 1) 4.1.1.8 - Oxalyl-CoA decarboxylase / Oxalyl-CoA carboxy-lyase	AT5G17380.1		Thiamine pyrophosphate dependent pyruvate decarboxylase family protein	LOC_Os01g32080.1	thiamine pyrophosphate enzyme, C-terminal TPP binding domain containing protein, expressed
Sevir.5G011601	0	0	0	0	0	0	0	0	0	0	0	0	0	0	0	0	0	0	0	0	0	0	0	0	0	0	0	0	0	0	0	0	0	0	0	0	0	0	0	0	Sevir.5G011601.1	(1 of 5) 3.4.21.108 - HtrA2 peptidase / Serine proteinase OMI	AT5G27660.1		Trypsin family protein with PDZ domain	LOC_Os12g04750.1	OsDegp14 - Putative Deg protease homologue, expressed
Sevir.5G011700	0	0	0	0	0	0	0	0	0	0	0	0	0	0	0	0	0	0	0	0	0	0	0	0	0	0	0	0	0	0	0	0	0	0	0	0	0	0	0	0	Sevir.5G011700.1	(1 of 49) PF13365 - Trypsin-like peptidase domain (Trypsin_2)				LOC_Os12g04750.1	OsDegp14 - Putative Deg protease homologue, expressed
Sevir.5G011800	0	0	0	0	0	0	0	0	0	0	0	0	0	0	0	0.296244	0.500894	0	0	0	0	0	0	0.247734	0.660892	0	0	0	0	0.241686	0	0	0	3.51866	0	0	0.213518	0	0	0	Sevir.5G011800.1	(1 of 2) PTHR23074//PTHR23074:SF77 - AAA ATPASE // SUBFAMILY NOT NAMED	AT1G64110.3		P-loop containing nucleoside triphosphate hydrolases superfamily protein	LOC_Os01g12660.1	AAA-type ATPase family protein, putative, expressed
Sevir.5G011900	1.96838	0.65084	0	2.72422	0.275178	0.588253	1.15196	0.385152	0.803823	4.6485	2.52958	0	0.70648	0.819153	2.9689	1.77747	1.25223	2.59354	1.73528	1.6981	2.28321	2.91999	2.91237	2.22961	0.440595	1.22421	0.295921	1.9309	2.02275	2.90024	1.56747	1.82689	3.89256	3.51866	2.73593	3.91079	2.34869	0.901726	2.7153	2.66486	Sevir.5G011900.3	(1 of 1) PF16021 - Programmed cell death protein 7 (PDCD7)	AT2G46200.2			LOC_Os01g12670.2	expressed protein
Sevir.5G011966	0	0	0	0	0	0	0	0	0	0	0	0	0	0	0	0	0	0	0	0	0	0	0	0	0	0	0	0	0	0	0	0	0	0	0	0	0	0	0	0	Sevir.5G011966.1	(1 of 49) PF13365 - Trypsin-like peptidase domain (Trypsin_2)				LOC_Os12g04750.1	OsDegp14 - Putative Deg protease homologue, expressed
Sevir.5G012000	3.09318	5.85756	2.81193	5.44844	2.75177	4.11777	3.16789	5.00698	4.555	4.90675	4.04733	3.55445	4.94536	4.91492	4.58829	6.22113	4.50804	5.18707	4.04899	4.52826	1.77583	4.37999	5.33934	2.72507	5.72773	4.48876	2.36736	3.53999	6.51776	3.86698	2.61245	2.05525	2.39542	2.97733	1.49232	2.40664	2.13517	1.50288	3.3187	2.33175	Sevir.5G012000.4	(1 of 8) PF03595 - Voltage-dependent anion channel (SLAC1)	AT5G24030.1	SLAH3	SLAC1 homologue 3	LOC_Os01g12680.4	C4-dicarboxylate transporter/malic acid transport protein, expressed
Sevir.5G012100	0	0	0	0	0	0	0	0	0	0	0	0	0	0	0	0	0	0	0	0	0	0	0	0	0	0	0	0	0	0	0	0	0	0	0	0	0	0	0	0	Sevir.5G012100.1	(1 of 2) PTHR23074//PTHR23074:SF77 - AAA ATPASE // SUBFAMILY NOT NAMED	AT1G64110.3		P-loop containing nucleoside triphosphate hydrolases superfamily protein	LOC_Os01g12660.1	AAA-type ATPase family protein, putative, expressed
Sevir.5G012132	0	0	0	0	0	0	0	0	0	0	0	0	0	0	0	0	0	0	0	0	0	0	0	0	0	0	0	0	0	0	0	0	0	0	0	0	0	0	0	0	Sevir.5G012132.1	(1 of 49) PF13365 - Trypsin-like peptidase domain (Trypsin_2)				LOC_Os03g01940.3	expressed protein
Sevir.5G012300	1.40599	3.57962	3.51491	1.08969	1.65107	2.05888	5.18382	3.08122	4.555	5.165	2.52958	3.23131	3.06141	1.91136	1.6194	2.07371	3.00536	5.96513	2.89214	3.3962	5.58118	7.78665	8.00901	7.67975	1.76238	0.816137	1.4796	4.18363	17.5305	6.04216	4.70242	7.76428	15.5702	8.39066	11.9386	12.0332	3.20276	3.30633	3.017	4.3304	Sevir.5G012300.1	(1 of 2) PTHR10994:SF70 - RETICULON-LIKE PROTEIN B4	AT4G23630.1	BTI1,RTNLB1	VIRB2-interacting protein 1	LOC_Os01g12650.1	reticulon domain containing protein, putative, expressed
Sevir.5G012400	0	0	0	0	0	0	0	0	0	0	0	0	0	0	0	0	0	0	0	0	0	0	0	0	0	0	0	0	0	0	0	0	0	0	0	0	0	0	0	0	NA	NA	NA	NA	NA	NA	NA
Sevir.5G012500	2.53078	7.48466	2.81193	3.81391	3.85249	3.23539	3.74387	3.08122	2.14353	1.80775	1.51775	6.1395	1.41296	2.73051	3.2388	2.6662	6.51162	0.778061	12.7254	3.96223	3.04428	2.67666	4.12585	7.43202	5.72773	4.08069	6.80618	4.82726	46.9728	17.4014	24.8183	20.5525	8.98283	14.3453	9.20267	6.61826	20.9247	22.2426	20.2139	21.652	NA	NA	NA	NA	NA	NA	NA
Sevir.5G012550	0	0	0	0	0	0	0	0	0	0	0	0	0	0	0	0	0	0	0	0	0	0	0	0	0	0	0	0	0	0	0	0	0	0	0	0	0	0	0	0	NA	NA	NA	NA	NA	NA	NA
Sevir.5G012600	0	0	0	0	0	0	0	0	0	0	0	0	0	0	0	0	0	0	0	0	0	0	0	0	0	0	0	0	0	0	0	0	0	0	0	0	0	0	0	0	NA	NA	NA	NA	NA	NA	NA
Sevir.5G012700	10.4043	10.4134	18.2775	15.2556	7.42979	10.2944	10.3676	4.23668	4.555	8.7805	10.3713	8.40142	12.2456	14.7448	10.2562	10.961	11.0197	11.9303	12.4362	12.1697	11.6698	13.87	13.1057	13.6254	13.8787	13.0582	9.17354	14.8036	14.6088	9.90914	6.79238	12.5599	7.4857	12.4507	7.46162	12.6349	7.47311	9.31784	10.2578	19.9864	Sevir.5G012700.1	(1 of 2) PTHR21551//PTHR21551:SF6 - TOPOISOMERASE II-ASSOCIATED PROTEIN PAT1 // SUBFAMILY NOT NAMED	AT1G79090.2			LOC_Os02g19330.2	expressed protein
Sevir.5G012800	25.589	22.454	16.1686	20.7041	18.9872	22.6477	23.0392	29.2716	19.5597	17.0445	16.4423	19.0648	23.5493	15.5639	20.2425	22.5146	23.2916	16.858	23.7155	28.3016	20.5489	24.3333	24.5124	16.1027	22.25	23.2599	24.5614	22.849	31.2403	21.5101	21.1609	24.8914	19.4628	26.796	18.1566	15.944	20.2842	21.3408	27.7564	27.6479	Sevir.5G012800.1	(1 of 1) PTHR23249//PTHR23249:SF16 - SYNBINDIN // TRAFFICKING PROTEIN PARTICLE COMPLEX SUBUNIT 1	AT1G51160.1		SNARE-like superfamily protein	LOC_Os01g33020.2	trafficking protein particle complex subunit 1, putative, expressed
Sevir.5G012900	0	0	0	0	0	0	0	0	0	0	0	0	0	0	0	0	0	0	0	0	0	0	0	0	0	0	0	0	0	0	0	0	0	0	0	0	0	0	0	0	NA	NA	NA	NA	NA	NA	NA
Sevir.5G013000	0	0	0	0	0	0	0	0	0	0	0	0	0	0	0	0	0	0	0	0	0	0	0	0	0	0	0	0	0	0	0	0	0	0.541333	0	0	0	0	0	0	Sevir.5G013000.1	(1 of 67) PF03168 - Late embryogenesis abundant protein (LEA_2)	AT1G01470.1	LEA14,LSR3	Late embryogenesis abundant protein	LOC_Os01g12580.1	late embryogenesis abundant protein, putative, expressed
Sevir.5G013050	0	0	0	0	0	0	0	0	0	0	0	0	0	0	0	0	0	0	0	0	0	0	0	0	0	0	0	0	0	0	0	0	0	0	0	0	0	0	0	0	NA	NA	NA	NA	NA	NA	NA
Sevir.5G013100	1.40599	0.32542	0	0	3.02695	0.882379	1.72794	2.31091	2.41147	0.5165	1.01183	0.969394	1.17747	0.819153	0.539799	0.296244	3.00536	3.3716	3.47057	1.98111	4.05904	3.16333	3.39776	1.73414	0.881189	1.02017	0.887762	3.21817	6.74251	6.28385	6.73335	5.48067	4.49142	3.78933	3.73081	4.21162	4.69739	5.71093	3.9221	3.83492	Sevir.5G013100.1	(1 of 1) 2.1.2.11 - 3-methyl-2-oxobutanoate hydroxymethyltransferase / Ketopantoate hydroxymethyltransferase	AT2G46110.1	KPHMT1,PANB1	ketopantoate hydroxymethyltransferase 1	LOC_Os01g12560.1	3-methyl-2-oxobutanoate hydroxymethyltransferase, putative, expressed
Sevir.5G013200	7.87354	11.3897	7.02982	12.5314	5.77873	4.11777	7.77574	6.93274	8.84206	7.7475	11.3831	10.3402	8.71325	12.2873	8.36689	10.3686	11.2701	8.55867	11.8578	8.49049	9.89392	8.75998	8.9798	12.8822	9.25249	8.36541	8.5817	9.97634	10.5633	13.0511	10.5088	10.9613	11.0788	16.5107	8.95394	15.944	12.5975	7.21381	14.7833	10.8218	Sevir.5G013200.1	(1 of 3) PF04278 - Tic22-like family (Tic22)	AT5G62650.1		Tic22-like family protein	LOC_Os01g12550.1	expressed protein
Sevir.5G013300	0	0	0	0	0	0	0	0	0	0.25825	0	0	0	0	0	0	0	0	0	0	0	0	0	0	0.220297	0	0	0	0	0	0.783736	0	0	0	0.248721	0	0	0.300575	0.3017	0	Sevir.5G013300.1	(1 of 7) PF01535//PF12854//PF13041//PF13812 - PPR repeat (PPR) // PPR repeat (PPR_1) // PPR repeat family (PPR_2) // Pentatricopeptide repeat domain (PPR_3)	AT5G47360.1		Tetratricopeptide repeat (TPR)-like superfamily protein	LOC_Os03g12430.1	PPR repeat containing protein, putative, expressed
Sevir.5G013400	0	0.97626	1.40596	0	0	0.882379	0.28799	0.770305	0	0.5165	2.52958	0.323131	0	0.819153	0.2699	0.296244	1.25223	1.03741	1.73528	1.13207	0.761071	1.46	2.42697	1.4864	0.220297	0.408069	0.887762	1.28727	2.02275	0.725059	1.30623	0.685083	1.49714	2.97733	3.23337	2.40664	0.85407	0	0.6034	0.666215	Sevir.5G013400.1	(1 of 1) PTHR11649//PTHR11649:SF5 - MSS1/TRME-RELATED GTP-BINDING PROTEIN // GTP-BINDING PROTEIN	AT5G39960.1		GTP binding;GTP binding	LOC_Os01g12540.1	GTPase of unknown function domain containing protein, putative, expressed
Sevir.5G013500	53.1464	32.8674	40.07	39.2287	31.6454	19.4123	27.9351	24.2646	21.1673	23.759	21.7544	17.126	31.7916	36.3158	24.291	25.477	33.5599	33.9753	36.1517	37.9242	29.6818	32.8499	31.5506	31.4622	30.1807	29.993	21.0104	29.2854	29.4423	33.3527	30.3045	24.663	29.0445	26.2546	27.8567	30.083	29.6789	24.3466	25.3428	20.9858	Sevir.5G013500.1	(1 of 5) PF08590 - Domain of unknown function (DUF1771) (DUF1771)	AT5G58720.1		smr (Small MutS Related) domain-containing protein	LOC_Os01g12530.1	smr domain containing protein, expressed
Sevir.5G013600	21.9334	23.7557	21.7924	21.2489	21.739	33.2363	23.3272	25.4201	9.37794	20.9182	15.1775	18.0954	18.133	26.759	27.7997	28.4395	21.7889	21.267	26.6077	25.4715	23.8469	20.6833	38.8316	47.3172	23.7921	22.6478	26.9288	46.9853	37.758	35.0445	18.2872	27.6317	70.0661	50.8853	38.8004	57.1577	23.0599	27.6529	38.9193	37.6411	Sevir.5G013600.1	(1 of 1) PTHR22594//PTHR22594:SF33 - ASPARTYL/LYSYL-TRNA SYNTHETASE // ASPARTATE--TRNA LIGASE, CYTOPLASMIC	AT4G31180.1		Class II aminoacyl-tRNA and biotin synthetases superfamily protein	LOC_Os02g46130.1	tRNA synthetases class II domain containing protein, expressed
Sevir.5G013700	0.562396	1.30168	1.40596	2.17937	1.92624	0.882379	0.57598	0.770305	0.803823	2.32425	0.505916	0	1.64845	0.546102	2.699	1.77747	0.250447	1.03741	0.867642	0.849049	1.52214	0.243333	1.21349	1.23867	1.10149	1.83631	0.591841	0.643635	2.47225	0.725059	0.261245	0.456722	0.299428	11.6387	0.497441	0.90249	0.427035	1.50288	0.3017	0	Sevir.5G013700.1	(1 of 1) PTHR24089:SF270 - SOLUTE CARRIER FAMILY 25 MEMBER 48	AT1G79900.1	ATMBAC2,BAC2	Mitochondrial substrate carrier family protein	LOC_Os01g12520.1	mitochondrial carrier protein, putative, expressed
Sevir.5G013800	0	0	0	0	0	0	0	0	0.267941	0	0	0	0	0	0	0	0	0	0	0	0	0	0	0	0	0	0	0	0	0	0	0	0	0	0	0	0	0	0	0	Sevir.5G013800.1	(1 of 1) PTHR23023//PTHR23023:SF153 - DIMETHYLANILINE MONOOXYGENASE // SUBFAMILY NOT NAMED	AT5G25620.1	YUC6	Flavin-binding monooxygenase family protein	LOC_Os01g12490.1	flavin monooxygenase, putative, expressed
Sevir.5G013900	11.2479	9.43718	12.6537	17.435	7.98015	13.5298	23.9032	13.0952	9.11	24.2755	14.4186	12.9253	13.1876	17.7483	6.20769	13.9235	19.7853	21.5264	10.1225	16.415	25.6227	30.4166	32.7641	28.7371	9.91338	8.77348	13.0205	15.1254	19.1038	14.2595	10.4498	13.4733	24.8525	16.7813	22.6336	27.6764	9.18125	8.71669	12.9731	8.9939	Sevir.5G013900.1	(1 of 1) PF15375 - Domain of unknown function (DUF4602) (DUF4602)	AT2G44820.2			LOC_Os01g12480.1	expressed protein
Sevir.5G014000	1.96838	1.6271	1.40596	0.544844	0.825533	0.588253	1.15196	0.770305	4.01912	4.6485	3.79437	5.1701	2.59043	0.819153	1.8893	0.888733	0	0.259354	0	0	1.26845	2.19	1.94158	1.4864	0.660892	0.816137	0.591841	3.21817	0.4495	0	0.522491	0.228361	0.299428	3.248	0.497441	0.30083	0.213518	0.300575	0.6034	2.99797	Sevir.5G014000.1	(1 of 2) K15119 - solute carrier family 25, member 39/40 (SLC25A39_40)	AT4G27940.1	ATMTM1,MTM1	manganese tracking factor for mitochondrial SOD2	LOC_Os01g12470.1	mitochondrial carrier protein, putative, expressed
Sevir.5G014100	2.24958	0.97626	2.10894	2.72422	1.37589	2.64714	0.863971	2.31091	3.75118	4.132	2.27662	3.55445	4.23888	2.18441	1.3495	3.55493	3.25581	2.07483	0.867642	2.83017	2.5369	2.67666	2.91237	3.71601	2.86387	3.06052	3.55105	4.50544	4.94451	3.86698	1.82872	1.14181	3.89256	5.14266	6.96418	6.61826	2.77573	0	2.1119	3.66418	Sevir.5G014100.1	(1 of 1) PTHR37750:SF1 - COX19-LIKE CHCH FAMILY PROTEIN	AT4G23760.1		Cox19-like CHCH family protein	LOC_Os01g12464.1	CHCH domain containing protein, expressed
Sevir.5G014200	1.12479	0	2.10894	1.08969	0.275178	1.47063	0.863971	1.92576	0.535882	0.25825	0	0.969394	3.06141	3.82271	1.3495	0.592489	0.250447	1.03741	0	0.283016	0.50738	0.729999	0.485394	0.990936	1.10149	1.63227	0.591841	1.60909	0.674251	0.241686	1.30623	0.913445	0.898283	1.35333	1.49232	0	3.41628	1.2023	0.6034	0.999322	NA	NA	NA	NA	NA	NA	NA
Sevir.5G014300	0.281198	0	0	0	0.550355	0	0	0.770305	0	0	0.252958	0.323131	0	0	0	0	0.500894	0	0	0.283016	0.25369	0.243333	0.242697	0.743202	0	0.204034	0	0	0	0	0	0.228361	0	0	0.746162	0	0.427035	0	0	0	Sevir.5G014300.1	(1 of 26) 3.6.5.5 - Dynamin GTPase
Sevir.5G014400	0	0	0	0	0	0	0	0	0	0	0	0	0	0	0	0	0	0	0	0	0	0	0	0	0	0	0	0	0	0	0	0	0	0	0	0	0	0	0	0	NA	NA	NA	NA	NA	NA	NA
Sevir.5G014500	0.562396	0.65084	0.702982	0	0	0.294126	0.28799	0	3.21529	4.90675	4.30029	2.90818	1.64845	1.0922	0	0.296244	0.250447	0.778061	0	0.566033	4.56642	8.51665	6.55283	6.93655	0.440595	0.816137	2.07145	0.321817	0.4495	0.241686	0.522491	2.74033	3.29371	2.16533	9.94883	4.81328	0.85407	1.80345	0.6034	0.666215	Sevir.5G014500.1	(1 of 1) PTHR31194//PTHR31194:SF16 - SHN SHINE , DNA BINDING / TRANSCRIPTION FACTOR // SUBFAMILY NOT NAMED	AT4G27950.1	CRF4	cytokinin response factor 4	LOC_Os01g12440.1	AP2 domain containing protein, expressed
Sevir.5G014600	0	0	0	0	0	0	0	0	0	0	0	0	0	0	0	0	0	0	0	0	0	0	0	0	0	0	0	0	0	0	0	0	0	0	0	0	0	0	0	0	Sevir.5G014600.1	(1 of 41) PF00069//PF00954//PF01453//PF08276 - Protein kinase domain (Pkinase) // S-locus glycoprotein domain (S_locus_glycop) // D-mannose binding lectin (B_lectin) // PAN-like domain (PAN_2)	AT2G19130.1		S-locus lectin protein kinase family protein	LOC_Os01g12290.1	S-locus lectin protein kinase family protein, putative, expressed
Sevir.5G014700	0.562396	0.32542	0	0	0	0.588253	0.28799	0	0.267941	0.5165	0.758875	0.646263	1.17747	0.273051	0.539799	0.296244	0.250447	0.778061	0.289214	1.13207	0.819095	0.486666	0	0.743202	0.440595	0.408069	0	1.60909	0.22475	0.483373	1.56747	0.456722	0.598856	1.624	0.497441	1.20332	1.80824	1.50288	1.5085	1.99864	Sevir.5G014700.1	(1 of 41) PF00069//PF00954//PF01453//PF08276 - Protein kinase domain (Pkinase) // S-locus glycoprotein domain (S_locus_glycop) // D-mannose binding lectin (B_lectin) // PAN-like domain (PAN_2)	AT2G19130.1		S-locus lectin protein kinase family protein	LOC_Os01g12430.1	receptor-like protein kinase, putative, expressed
Sevir.5G014800	1.96838	0.97626	1.40596	0.544844	2.75177	0	0.57598	1.54061	1.33971	0.5165	1.51775	0.323131	1.41296	1.36526	0.539799	0	2.50447	1.55612	2.0245	1.13207	2.47888	0.729999	1.94158	0.743202	1.76238	0.816137	2.95921	3.53999	0.4495	0	1.30623	2.28361	2.09599	2.70667	0.746162	1.80498	2.03507	1.50288	3.9221	1.99864	Sevir.5G014800.1	(1 of 41) PF00069//PF00954//PF01453//PF08276 - Protein kinase domain (Pkinase) // S-locus glycoprotein domain (S_locus_glycop) // D-mannose binding lectin (B_lectin) // PAN-like domain (PAN_2)	AT2G19130.1		S-locus lectin protein kinase family protein	LOC_Os01g12430.1	receptor-like protein kinase, putative, expressed
Sevir.5G014900	1.12479	1.30168	1.40596	2.72422	4.67802	9.11791	5.47181	14.2506	6.69853	5.6815	5.81804	11.6327	4.94536	4.09576	2.4291	2.96244	5.25938	6.7432	6.07349	9.05653	13.6993	9.97665	9.70789	13.8731	2.20297	5.50893	11.245	11.5854	10.788	7.49228	14.1073	16.442	25.7508	24.0893	28.1054	29.4813	8.96774	12.6242	11.1629	4.3304	Sevir.5G014900.1	(1 of 29) PF07714//PF08263//PF13855 - Protein tyrosine kinase (Pkinase_Tyr) // Leucine rich repeat N-terminal domain (LRRNT_2) // Leucine rich repeat (LRR_8)	AT4G23740.1		Leucine-rich repeat protein kinase family protein	LOC_Os01g12390.1	inactive receptor kinase At2g26730 precursor, putative, expressed
Sevir.5G015000	0	0	0	0	0	0	0	0	0	0	0	0	0	0	0	0	0	0	0	0	0	0	0	0	0	0	0	0	0	0	0	0	0	0	0	0	0	0	0	0	Sevir.5G015000.1	(1 of 7) PTHR22835//PTHR22835:SF272 - ZINC FINGER FYVE DOMAIN CONTAINING PROTEIN // SUBFAMILY NOT NAMED	AT5G45910.1		GDSL-like Lipase/Acylhydrolase superfamily protein	LOC_Os01g12320.1	GDSL-like lipase/acylhydrolase, putative, expressed
Sevir.5G015100	0	0	0	0	0	0	0	0	0	0	0	0	0	0	0	0	0	0	0	0	0	0	0	0	0	0	0	0	0	0	0	0	0	0	0	0	0	0	0	0	Sevir.5G015100.1	(1 of 7) PTHR22835//PTHR22835:SF272 - ZINC FINGER FYVE DOMAIN CONTAINING PROTEIN // SUBFAMILY NOT NAMED	AT5G45910.1		GDSL-like Lipase/Acylhydrolase superfamily protein	LOC_Os01g12320.1	GDSL-like lipase/acylhydrolase, putative, expressed
Sevir.5G015200	0.562396	0.32542	0	0	0.550355	2.05888	1.72794	0	4.555	0.77475	4.80621	3.87758	0.235493	1.91136	1.6194	0.296244	0.500894	1.29677	1.73528	1.6981	3.04428	2.91999	4.12585	3.22054	1.10149	0.816137	0	0.965452	2.47225	1.20843	1.04498	2.51197	3.89256	7.03733	3.73081	6.31743	0.640553	0.601151	1.2068	2.66486	Sevir.5G015200.1	(1 of 7) PTHR22835//PTHR22835:SF272 - ZINC FINGER FYVE DOMAIN CONTAINING PROTEIN // SUBFAMILY NOT NAMED	AT1G31550.2		GDSL-like Lipase/Acylhydrolase superfamily protein	LOC_Os01g12320.1	GDSL-like lipase/acylhydrolase, putative, expressed
Sevir.5G015300	0	0.65084	0	0	0.275178	0.588253	0.28799	0.385152	1.87559	0.5165	1.01183	1.29253	0	0	0	0	0.250447	0.259354	0	0	0.25369	0.973331	0.242697	0.495468	0.220297	0.408069	0.295921	0	0.22475	0.241686	0.783736	0	0	0.811999	1.49232	0.60166	0	0.300575	0.3017	0	Sevir.5G015300.1	(1 of 7) PTHR22835//PTHR22835:SF272 - ZINC FINGER FYVE DOMAIN CONTAINING PROTEIN // SUBFAMILY NOT NAMED	AT5G45910.1		GDSL-like Lipase/Acylhydrolase superfamily protein	LOC_Os01g12320.1	GDSL-like lipase/acylhydrolase, putative, expressed
Sevir.5G015400	25.8702	28.637	16.1686	17.9798	69.0696	55.5899	51.8382	51.6104	25.7223	16.528	32.6316	19.3879	28.2592	39.0463	29.689	20.1446	49.0876	53.6862	56.3967	63.3957	30.9502	32.1199	33.2495	33.6918	30.401	29.993	40.5411	54.7089	67.8746	53.4127	64.2664	82.6667	51.2022	58.7346	49.7441	38.8071	66.404	87.4674	55.8145	73.2836	Sevir.5G015400.1	(1 of 7) PTHR22835//PTHR22835:SF272 - ZINC FINGER FYVE DOMAIN CONTAINING PROTEIN // SUBFAMILY NOT NAMED	AT5G45910.1		GDSL-like Lipase/Acylhydrolase superfamily protein	LOC_Os01g12320.1	GDSL-like lipase/acylhydrolase, putative, expressed
Sevir.5G015500	0	0	0	0	0	0	0	0	0	0	0	0	0	0	0	0	0	0	0	0	0	0	0	0	0	0	0	0	0	0	0	0	0	0	0	0	0	0	0	0	Sevir.5G015500.1	(1 of 41) PF00069//PF00954//PF01453//PF08276 - Protein kinase domain (Pkinase) // S-locus glycoprotein domain (S_locus_glycop) // D-mannose binding lectin (B_lectin) // PAN-like domain (PAN_2)	AT2G19130.1		S-locus lectin protein kinase family protein	LOC_Os01g12290.1	S-locus lectin protein kinase family protein, putative, expressed
Sevir.5G015601	0.350304	0.664892	0	0.614953	0	0	0	1.52221	0	0	0	0	0	0.966743	0	0	1.98934	0	0	0.641463	0	0	0	0	0.611645	0	0	0.357486	0.477836	0.512296	0	0	0	0.541333	0	0	0.216691	0.317445	0	4.38229	Sevir.5G015601.1	(1 of 1416) 2.7.11.1 - Non-specific serine/threonine protein kinase / Threonine-specific protein kinase	AT2G19130.1		S-locus lectin protein kinase family protein	LOC_Os01g12290.1	S-locus lectin protein kinase family protein, putative, expressed
Sevir.5G015700	188.896	164.323	165.201	160.114	36.5986	67.9432	149.467	92.455	2.94735	0.77475	2.52958	0.969394	121.279	139.655	124.964	146.048	182.84	213.707	241.783	216.998	2.02952	2.43333	1.69888	0.743202	249.866	257.695	186.43	192.733	156.398	169.635	213.176	151.175	3.59313	14.616	4.97441	4.51245	187.679	198.363	152.66	159.507	NA	NA	NA	NA	NA	NA	NA
Sevir.5G015800	2.24958	4.55588	5.62385	1.63453	3.57731	7.35316	7.77574	2.31091	0.803823	0.5165	3.28846	0.646263	3.06141	2.18441	2.699	0.592489	0.751341	2.59354	4.33821	3.3962	1.52214	0.729999	0.970789	0.743202	3.74505	1.83631	5.03065	6.43635	2.47225	1.93349	2.08996	4.1105	1.19771	3.78933	0.497441	0.90249	4.05683	5.41036	5.4306	8.66079	Sevir.5G015800.1	(1 of 1) PTHR12317//PTHR12317:SF21 - DIACYLGLYCEROL O-ACYLTRANSFERASE // SUBFAMILY NOT NAMED	AT1G64200.1	VHA-E3	vacuolar H+-ATPase subunit E isoform 3	LOC_Os01g12260.1	vacuolar ATP synthase subunit E, putative, expressed
Sevir.5G015900	0.281198	0	0	1.63453	0	0.294126	0	0.770305	0	0.25825	1.51775	0.323131	0	0.546102	0	0.296244	1.00179	2.07483	0	0	0	0.243333	0.242697	0	0.220297	0.408069	0	0	0.22475	0	0.522491	0.685083	0.299428	0.541333	0.497441	0	0.213518	0.300575	0	0	NA	NA	NA	NA	NA	NA	NA
Sevir.5G016000	5.68961	4.55588	5.62385	4.90359	3.85249	4.41189	6.18836	4.75095	0.535882	2.36281	3.28846	1.3399	1.88395	5.46102	4.31839	4.14742	8.0143	8.41279	4.98583	6.61732	5.49547	3.16333	5.58204	7.02039	5.94803	6.73313	5.45937	6.57898	9.21476	10.6342	8.26638	10.3721	5.48502	9.81735	3.51349	8.83766	8.75422	11.4219	10.3285	11.9899	Sevir.5G016000.1	(1 of 1) PF03417 - Acyl-coenzyme A:6-aminopenicillanic acid acyl-transferase (AAT)				LOC_Os01g12230.1	peptidase C45, acyl-coenzyme A/6-aminopenicillanic acid acyl-transferase, putative, expressed
Sevir.5G016100	8.08908	12.6914	7.7328	11.4417	12.1078	13.8239	6.48321	9.88484	10.4497	12.8739	13.6597	15.1398	4.47437	3.00356	4.0485	2.36996	6.76206	10.7794	15.5484	10.6467	20.3809	17.2766	17.7169	26.6714	5.06684	6.12103	6.67338	8.22462	17.7553	12.8094	17.3357	14.2909	28.3503	26.1813	23.5971	37.4902	16.2273	14.127	14.7126	17.9897	Sevir.5G016100.1	(1 of 1) PTHR12608//PTHR12608:SF6 - TRANSMEMBRANE PROTEIN HTP-1 RELATED // GDT1-LIKE PROTEIN 1, CHLOROPLASTIC	AT1G64150.1		Uncharacterized protein family (UPF0016)	LOC_Os01g12220.1	uncharacterized protein family UPF0016 domain containing protein, expressed
Sevir.5G016200	0	0	0	0	0	0	0	0	0	0	0	0	0	0	0	0	0	0	0	0	0	0	0	0	0	0	0	0	0	0	0	0	0	0	0	0	0	0	0	0	Sevir.5G016200.1	(1 of 3) KOG4711 - Predicted membrane protein	AT3G18440.1	ALMT9,AtALMT9	aluminum-activated malate transporter 9	LOC_Os01g12210.1	aluminum-activated malate transporter, putative, expressed
Sevir.5G016300	2.81198	3.90504	1.40596	2.72422	1.92624	2.35301	5.75981	0.385152	6.43059	8.264	7.33579	6.78576	3.06141	6.82627	2.9689	3.55493	5.00894	5.70578	8.09799	5.37731	8.87916	11.68	10.6787	11.3958	4.18565	4.28472	2.36736	6.43635	15.9573	8.9424	8.09861	9.81953	11.9771	29.7733	16.913	18.9523	6.19201	7.81496	7.8442	8.32768	Sevir.5G016300.1	(1 of 7) PF10184 - Uncharacterized conserved protein (DUF2358) (DUF2358)	AT2G46220.1		Uncharacterized conserved protein (DUF2358)	LOC_Os01g12200.1	expressed protein
Sevir.5G016400	7.02994	6.5084	4.92087	4.90359	4.40284	5.29427	6.04779	5.00698	16.8803	16.0115	16.9482	28.1124	8.71325	9.28373	5.39799	11.8498	5.25938	3.63095	2.0245	4.81128	61.9004	74.2165	54.3642	70.8519	7.26981	3.26455	4.73473	5.47089	4.495	4.10867	4.17993	6.16575	66.473	68.4786	75.3624	58.0602	5.12442	6.91323	5.1289	4.6635	Sevir.5G016400.1	(1 of 1) PTHR33513//PTHR33513:SF4 - FAMILY NOT NAMED // GB|AAF04428.1	AT5G41761.1			LOC_Os01g12190.1	expressed protein
Sevir.5G016500	0.281198	0	0	0	0.275178	0	0.28799	0	0	0.5165	1.26479	0.969394	0	0	0	0	0	0	0	0	0.50738	1.21666	1.45618	2.22961	0	0	0	0	0	0	0	0.228361	1.19771	1.35333	0.746162	0.90249	0	0	0	0	NA	NA	NA	NA	NA	NA	NA
Sevir.5G016600	0	0	1.40596	0	0	0	0.57598	0	0	0	0	0	0	0	0	0	0	0	0	0	0	0.243333	0.485394	0	0	0	0	0	0	0	0	0	0	0	0	0	0	0	0	0	Sevir.5G016600.1	(1 of 1) PTHR11709//PTHR11709:SF91 - MULTI-COPPER OXIDASE // SUBFAMILY NOT NAMED	AT4G39830.1		Cupredoxin superfamily protein	LOC_Os09g32952.1	L-ascorbate oxidase precursor, putative, expressed
Sevir.5G016700	0	0	0	0	0.550355	0.294126	0.57598	0.770305	0.535882	1.033	0.758875	0.646263	0	0.819153	0.2699	0.592489	0	0.778061	0	0.283016	1.01476	0.486666	0.485394	0	0.440595	0	0	0	0.4495	0.725059	0.261245	0.228361	2.39542	0.811999	2.23849	2.70747	0.213518	0.601151	0.6034	0.333107	NA	NA	NA	NA	NA	NA	NA
Sevir.5G016800	0.562396	0.97626	0.702982	3.26906	2.75177	1.76476	3.16789	4.62183	1.33971	4.6485	3.0355	1.93879	2.35493	2.18441	1.6194	2.6662	2.50447	2.59354	3.18135	3.67921	3.04428	3.40666	3.15506	3.71601	3.96535	6.12103	4.43881	2.57454	4.0455	4.10867	3.13495	4.79558	5.3897	3.78933	5.47186	6.0166	4.05683	5.41036	6.034	3.33107	NA	NA	NA	NA	NA	NA	NA
Sevir.5G016900	8.43593	9.43718	7.02982	7.08297	8.25532	7.64728	10.6556	11.1694	27.0621	18.8522	22.0074	24.558	5.41634	9.01068	5.39799	2.36996	6.26117	3.89031	5.78428	5.0943	21.0563	11.4366	8.25171	16.5982	6.82922	4.89682	13.3164	8.68907	10.5633	5.80047	9.92733	8.90608	9.58169	14.3453	9.70011	7.82158	11.957	9.01726	9.65441	7.99458	Sevir.5G016900.1	(1 of 6) K14506 - jasmonic acid-amino synthetase (JAR1)	AT2G46370.4	FIN219,JAR1	Auxin-responsive GH3 family protein	LOC_Os01g12160.1	OsGH3.3 - Probable indole-3-acetic acid-amido synthetase, expressed
Sevir.5G017000	6.74875	3.90504	2.81193	2.72422	7.15461	8.52966	9.50368	6.54759	5.35882	4.6485	6.82987	3.87758	3.29691	4.91492	1.6194	2.36996	5.00894	7.00255	5.78428	6.50938	8.11809	11.1933	9.46519	9.41389	2.64357	3.67262	6.80618	7.4018	6.06826	9.18408	11.2336	10.5046	13.1748	13.804	11.9386	15.0415	10.0353	9.91899	8.4476	7.32836	Sevir.5G017000.6	(1 of 3) K11877 - proteasome assembly chaperone 3 (PSMG3, PAC3)	AT5G14710.1			LOC_Os10g25600.1	expressed protein
Sevir.5G017100	0	0	0	0	0	0	0	0	0	0	0	0	0	0	0	0	0	0	0	0	0	0	0	0	0	0	0	0	0	0	0	0	0	0	0	0	0	0	0	0	Sevir.5G017100.1	(1 of 131) PF02365 - No apical meristem (NAM) protein (NAM)	AT4G27410.3	ANAC072,RD26	NAC (No Apical Meristem) domain transcriptional regulator superfamily protein	LOC_Os10g27360.1	no apical meristem protein, putative, expressed
Sevir.5G017200	0	0	0	0	0	0.294126	0.28799	0	0	0	0.252958	0	0	0	0	0	0	0	0	0	0	0.243333	0	0	0	0	0	0.321817	0	0	0	0	0	0	0	0	0	0	0	0	Sevir.5G017200.2	(1 of 6) K14506 - jasmonic acid-amino synthetase (JAR1)	AT2G46370.1	FIN219,JAR1	Auxin-responsive GH3 family protein	LOC_Os01g12160.1	OsGH3.3 - Probable indole-3-acetic acid-amido synthetase, expressed
Sevir.5G017300	0	0	0	0	0	0	0	0.385152	0	0	0	0	0	0	0	0	0	0	0	0	0	0	0	0	0	0	0	0	0	0	0	0	0	0.270666	0	0.60166	0	0	0	0	NA	NA	NA	NA	NA	NA	NA
Sevir.5G017400	0	0	0	0	0	0	0	0	0	0	0	0	0	0	0	0	0	0	0	0	0	0	0	0	0	0	0	0	0	0	0	0	0	0	0	0	0	0	0	0	NA	NA	NA	NA	NA	NA	NA
Sevir.5G017500	0	0	0	0	0	0	0	0	0	0	0	0	0	0	0	0	0	0	0	0	0	0	0	0	0	0	0	0	0	0	0	0	0	0	0	0	0	0	0	0	Sevir.5G017500.1	(1 of 6) K14506 - jasmonic acid-amino synthetase (JAR1)	AT2G46370.4	FIN219,JAR1	Auxin-responsive GH3 family protein	LOC_Os01g12160.1	OsGH3.3 - Probable indole-3-acetic acid-amido synthetase, expressed
Sevir.5G017600	0	0	0	0	0	0	0	0	0	0	0	0	0	0	0	0	0	0	0	0	0	0	0	0	0	0	0	0	0	0	0	0	0	0	0	0	0	0	0	0	NA	NA	NA	NA	NA	NA	NA
Sevir.5G017700	0	0	0	0	0	0	0	0	0	0	0	0	0	0	0	0	0	0	0	0	0	0	0	0	0	0	0	0	0	0	0	0	0	0	0	0	0	0	0	0	Sevir.5G017700.1	(1 of 2) PTHR10791:SF28 - BIDIRECTIONAL SUGAR TRANSPORTER SWEET3	AT5G53190.1		Nodulin MtN3 family protein	LOC_Os01g12130.1	nodulin MtN3 family protein, putative, expressed
Sevir.5G017800	0	0	0	0	0	0	0	0	0	0	0	0	0	0	0	0	0	0	0	0	0	0	0	0	0	0	0	0	0	0	0	0	0	0	0	0	0	0	0	0	Sevir.5G017800.1	(1 of 67) PF05922 - Peptidase inhibitor I9 (Inhibitor_I9)	AT2G19170.1	SLP3	subtilisin-like serine protease 3	LOC_Os01g12110.2	expressed protein
Sevir.5G017900	5.06156	7.48466	3.51491	7.62781	6.60426	4.11777	6.91177	3.85152	6.96647	3.87375	3.79437	5.1701	2.82592	3.00356	7.28729	3.85118	9.51698	8.03996	9.83327	5.94335	3.29797	4.37999	3.15506	4.70695	5.72773	7.1412	4.43881	3.86181	12.1365	11.3593	12.0173	7.30756	4.19199	16.5107	7.46162	5.11411	8.11367	9.31784	5.4306	10.3263	NA	NA	NA	NA	NA	NA	NA
Sevir.5G018000	4.21797	1.95252	2.81193	3.81391	3.02695	4.41189	6.04779	3.08122	2.41147	5.165	4.04733	2.90818	2.59043	6.55322	4.58829	2.6662	7.26296	6.48384	9.83327	4.52826	4.82012	5.59666	6.31013	5.45015	5.50743	5.10086	3.25513	3.21817	11.9118	9.66746	6.79238	9.59117	14.9714	12.18	8.95394	18.9523	7.2596	7.81496	7.5425	8.32768	Sevir.5G018000.1	(1 of 1) PTHR21011//PTHR21011:SF5 - MITOCHONDRIAL 28S RIBOSOMAL PROTEIN S6 // GENOMIC DNA, CHROMOSOME 3, P1 CLONE: MVE11	AT3G18760.1		Translation elongation factor EF1B/ribosomal protein S6 family protein	LOC_Os01g12090.1	ribosomal protein S6 family protein, putative, expressed
Sevir.5G018100	0	0	0	0	0	0	0	0	0	0	0	0	0	0	0	0	0	0	0	0	0	0	0	0	0	0	0	0	0	0	0	0	0	0	0	0	0	0	0	0	NA	NA	NA	NA	NA	NA	NA
Sevir.5G018200	73.3926	51.7418	57.6445	62.1122	50.3575	43.8248	51.2623	36.9746	129.684	118.02	134.068	135.392	41.6823	41.2307	34.5472	40.2892	55.0983	79.1029	106.142	77.5465	115.429	126.29	133.241	100.332	40.0941	45.0916	56.5208	54.7089	109.678	69.364	82.2923	52.7514	109.89	104.207	128.837	120.031	77.7204	81.4559	93.5271	101.931	Sevir.5G018200.2	(1 of 8) 3.4.17.23 - Angiotensin-converting enzyme 2 / Angiotensin converting enzyme-2	AT2G46420.1		Plant protein 1589 of unknown function	LOC_Os01g12080.1	plant-specific domain TIGR01589 family protein, putative, expressed
Sevir.5G018300	0	0	0	0	0	0	0	0	0	0	0	0	0	0	0	0	0	0	0	0	0	0	0	0	0	0	0	0	0	0	0	0	0	0	0	0	0	0	0	0	Sevir.5G018300.1	(1 of 1) PTHR22298:SF19 - ENDOGLUCANASE 19-RELATED	AT4G11050.1	AtGH9C3,GH9C3	glycosyl hydrolase 9C3	LOC_Os01g12070.1	endoglucanase precursor, putative, expressed
Sevir.5G018400	2.24958	1.30168	1.40596	2.17937	0.825533	0.588253	1.15196	0.385152	0.535882	0.5165	0.758875	0.323131	0.235493	0.273051	0.539799	0	2.00358	0.778061	1.44607	0.283016	0.761071	1.46	0.485394	0.247734	0	0	0.295921	0.965452	0.674251	1.20843	0.783736	1.37017	0.299428	2.16533	0.994883	1.50415	1.06759	0.601151	0.3017	0.666215	Sevir.5G018400.1	(1 of 172) PF01535//PF13041 - PPR repeat (PPR) // PPR repeat family (PPR_2)	AT1G13040.1		Pentatricopeptide repeat (PPR-like) superfamily protein	LOC_Os07g48850.1	PPR repeat containing protein, expressed
Sevir.5G018433	0	0	0	0	0	0	0	0	0	0	0	0	0	0	0	0	0	0	0	0	0	0	0	0	0	0	0	0	0	0	0	0	0	0	0	0	0	0	0	0	NA	NA	NA	NA	NA	NA	NA
Sevir.5G018466	0	0	0	0	0	0	0	0	0	0	0	0	0	0	0	0	0	0	0	0	0	0	0	0	0	0	0	0	0	0	0	0	0	0	0	0	0	0	0	0	Sevir.5G018466.1	(1 of 1) PTHR13832//PTHR13832:SF303 - PROTEIN PHOSPHATASE 2C // SUBFAMILY NOT NAMED	AT5G57050.1	ABI2,AtABI2	Protein phosphatase 2C family protein	LOC_Os01g40094.1	protein phosphatase 2C, putative, expressed
Sevir.5G018500	0	0	0	0	0	0	0	0	0	0	0	0	0	0	0	0	0	0	0	0	0	0	0	0	0	0	0	0	0	0	0	0	0	0	0	0	0	0	0	0	Sevir.5G018500.1	(1 of 108) PF14368 - Probable lipid transfer (LTP_2)	AT4G33355.1		Bifunctional inhibitor/lipid-transfer protein/seed storage 2S albumin superfamily protein	LOC_Os01g12020.1	LTPL18 - Protease inhibitor/seed storage/LTP family protein precursor, expressed
Sevir.5G018600	0	0	0	0	0	0	0	0	0	0	0	0	0	0	0	0	0	0	0	0	0	0	0	0	0	0	0	0	0	0	0	0	0	0	0	0	0	0	0	0	NA	NA	NA	NA	NA	NA	NA
Sevir.5G018700	0	0	0	0	0	0	0	0	0	0	0	0	0	0	0	0	0	0	0	0	0	0	0	0	0	0	0	0	0	0	0	0	0	0	0	0	0	0	0	0	NA	NA	NA	NA	NA	NA	NA
Sevir.5G018800	0.281198	0	0	0	0	0	0	0.385152	0	0	0	0.323131	0.470986	0.546102	0.2699	0	0	0	0	0.283016	0	0.486666	0.485394	0	0	0	0.295921	0	1.12375	0	0.261245	0	0.898283	0.811999	0	0	0.640553	0	0.6034	0	NA	NA	NA	NA	NA	NA	NA
Sevir.5G018900	0	0	2.81193	0	1.10071	0.882379	0.28799	0	0.535882	0.5165	0.505916	0	0.941973	0	0	0.296244	1.00179	0.259354	1.15686	1.13207	1.26845	0.243333	0.485394	0.743202	0.220297	0.408069	1.18368	1.9309	1.3485	0.241686	1.56747	0.685083	1.19771	0.811999	0	0.30083	0.85407	2.4046	0.3017	1.99864	Sevir.5G018900.1	(1 of 4) KOG2887 - Membrane protein involved in ER to Golgi transport	AT5G24170.1		Got1/Sft2-like vescicle transport protein family	LOC_Os01g11980.1	SFT2, putative, expressed
Sevir.5G019000	7.31114	7.48466	10.5447	7.08297	5.77873	10.5885	8.63971	10.014	6.69853	14.7202	10.6242	11.6327	8.47776	7.64543	6.47759	6.51738	10.2683	12.1896	6.65192	11.8867	24.3543	25.7933	27.6675	25.0211	10.1337	10.4058	5.03065	8.36725	19.1038	17.1597	8.6211	16.8987	23.9542	15.428	36.5619	25.5705	11.957	7.81496	9.95611	8.9939	NA	NA	NA	NA	NA	NA	NA
Sevir.5G019100	3.37437	1.95252	4.21789	5.99328	1.92624	0.882379	3.16789	3.46637	1.33971	2.32425	2.02367	0	17.8975	10.3759	13.495	15.9972	1.50268	1.55612	1.15686	0.849049	1.52214	0.729999	0.970789	0.743202	4.40595	8.97751	3.84697	6.75816	2.2475	0	1.56747	1.37017	1.19771	3.51866	3.73081	0.90249	3.20276	1.80345	4.8272	2.66486	Sevir.5G019100.2	(1 of 3) K12890 - splicing factor, arginine/serine-rich 1/9 (SFRS1_9)	AT1G09140.1	ATSRP30,ATSRP30.1,ATSRP30.2	SERINE-ARGININE PROTEIN 30	LOC_Os05g30140.1	RNA recognition motif containing protein, expressed
Sevir.5G019200	0	0	0	0.544844	0.275178	0	0.57598	0.385152	0.267941	0.77475	0.252958	1.61566	0.235493	0.819153	0	1.18498	0.751341	0.259354	0.867642	0.283016	0.25369	0	0.728092	1.23867	0.220297	0.816137	0	1.28727	4.71975	3.38361	1.56747	4.79558	3.59313	7.57866	6.71546	5.41494	2.56221	3.90748	4.2238	0.999322	NA	NA	NA	NA	NA	NA	NA
Sevir.5G019300	0	0	0	0	0	0	0	0	0	0	0	0	0	0	0	0	0	0	0	0	0	0	0	0	0	0	0	0	0	0	0	0	0	0	0	0	0	0	0	0	Sevir.5G019300.1	(1 of 3) K00306 - sarcosine oxidase / L-pipecolate oxidase (PIPOX)	AT2G24580.1		FAD-dependent oxidoreductase family protein	LOC_Os01g21380.1	FAD dependent oxidoreductase domain containing protein, expressed
Sevir.5G019400	0	0	0	0	0	0	0	0	0	0	0	0	0	0	0	0	0	0	0	0	0	0	0	0	0	0	0	0	0	0	0	0	0	0	0	0	0	0	0	0	Sevir.5G019400.1	(1 of 4) PTHR10961 - PEROXISOMAL SARCOSINE OXIDASE	AT2G24580.1		FAD-dependent oxidoreductase family protein	LOC_Os01g21380.1	FAD dependent oxidoreductase domain containing protein, expressed
Sevir.5G019500	0.281198	0	0	0	0	0	0.28799	0	0	0	0	0	0	0	0	0	0	0	0	0	0	0.243333	0	0	0	0	0	0	1.12375	0	0	0	0.299428	1.35333	0	0	0	0	0	0	Sevir.5G019500.1	(1 of 3) K00306 - sarcosine oxidase / L-pipecolate oxidase (PIPOX)	AT2G24580.1		FAD-dependent oxidoreductase family protein	LOC_Os01g21380.1	FAD dependent oxidoreductase domain containing protein, expressed
Sevir.5G019600	16.8719	23.4302	14.0596	22.3386	16.5106	16.7652	12.9596	4.23668	11.2535	9.297	14.4186	12.6021	16.72	10.3759	20.2425	10.6648	14.2755	14.5238	21.691	20.6602	22.0711	16.3033	20.3866	20.5619	14.099	15.3026	13.3164	29.6072	19.778	15.2262	13.3235	13.93	18.5645	35.9986	12.6848	26.4731	15.3733	21.3408	21.4207	37.9742	Sevir.5G019600.1	(1 of 3) PTHR10366//PTHR10366:SF379 - NAD DEPENDENT EPIMERASE/DEHYDRATASE // SUBFAMILY NOT NAMED	AT3G62830.1	ATUXS2,AUD1,UXS2	NAD(P)-binding Rossmann-fold superfamily protein	LOC_Os01g21320.1	NAD dependent epimerase/dehydratase family domain containing protein, expressed
Sevir.5G019700	0.562396	0.65084	0	0.544844	0.550355	0.294126	0	0.385152	0.535882	0	0.505916	0	0.235493	0.273051	0	0	1.00179	0.259354	0	0.283016	0.25369	0.729999	0.485394	0.990936	1.10149	0	0	1.28727	0	0.966746	0.783736	0	1.49714	1.08267	0.994883	1.50413	0.213518	0	0	0.666215	Sevir.5G019700.1	(1 of 1) PTHR11614//PTHR11614:SF110 - PHOSPHOLIPASE-RELATED // SUBFAMILY NOT NAMED	AT2G47630.1		alpha/beta-Hydrolases superfamily protein	LOC_Os05g29974.1	lipase, putative, expressed
Sevir.5G019800	18.8403	10.7389	10.5447	13.0762	15.9603	15.0004	17.8554	11.1694	11.2535	10.8465	12.6479	12.279	8.00677	6.00712	7.01739	7.70235	10.7692	19.7109	21.4018	16.415	14.9677	11.68	14.5618	13.3776	13.4381	12.4461	10.3572	20.5963	22.9245	24.652	22.7284	26.9466	21.8582	22.4653	20.8925	20.4564	24.1275	18.3351	24.136	21.652	Sevir.5G019800.3	(1 of 2) PTHR11206//PTHR11206:SF149 - MULTIDRUG RESISTANCE PROTEIN // MATE EFFLUX FAMILY PROTEIN 3, CHLOROPLASTIC	AT4G38380.1		MATE efflux family protein	LOC_Os09g37610.1	MATE efflux protein, putative, expressed
Sevir.5G019900	755.578	721.456	698.061	693.586	714.636	649.137	680.521	552.309	267.941	183.616	214.256	150.256	391.861	467.463	413.756	479.62	847.262	822.41	914.205	1004.71	232.127	251.12	239.299	247.486	472.097	570.684	561.953	617.246	727.292	885.539	915.927	983.551	356.319	257.945	420.587	279.471	573.508	527.81	446.818	600.926	Sevir.5G019900.1	(1 of 2) PTHR33509:SF5 - LATE EMBRYOGENESIS ABUNDANT 3 (LEA3) FAMILY PROTEIN	AT4G02380.1	AtLEA5,SAG21	senescence-associated gene 21	LOC_Os01g21250.1	late embryogenesis abundant protein, putative, expressed
Sevir.5G020000	241.549	422.07	364.848	329.63	336.542	299.421	139.675	76.2602	96.9947	42.0947	99.6655	68.1807	78.6547	106.763	171.116	136.569	210.626	250.795	346.478	340.469	67.2279	68.1332	112.126	122.381	108.166	147.517	200.93	484.657	159.573	156.613	199.069	199.816	108.393	61.4413	60.1904	103.185	162.487	289.755	194.597	407.39	Sevir.5G020000.1	(1 of 2) PTHR33509:SF5 - LATE EMBRYOGENESIS ABUNDANT 3 (LEA3) FAMILY PROTEIN	AT4G02380.1	AtLEA5,SAG21	senescence-associated gene 21	LOC_Os01g21250.1	late embryogenesis abundant protein, putative, expressed
Sevir.5G020100	0	0	0	0	0	0	0	0	0	0	0	0	0	0	0	0	0	0	0	0	0	0	0	0	0	0	0	0	0	0	0	0	0	0	0	0	0	0	0	0	Sevir.5G020100.1	(1 of 4) PTHR11102//PTHR11102:SF66 - SEL-1-LIKE PROTEIN // SUBFAMILY NOT NAMED				LOC_Os01g22480.2	OsFBDUF4 - F-box and DUF domain containing protein, expressed
Sevir.5G020200	0	0	0	0	0	0	0	0	0	0	0	0	0	0	0	0	0	0	0	0	0	0	0	0	0	0	0	0	0	0	0	0	0	0	0	0	0	0	0	0	Sevir.5G020200.1	(1 of 1) PTHR10791:SF29 - BIDIRECTIONAL SUGAR TRANSPORTER SWEET16-RELATED	AT4G15920.1		Nodulin MtN3 family protein	LOC_Os03g22200.1	nodulin MtN3 family protein, putative, expressed
Sevir.5G020250	5.62395	9.43718	2.10894	4.31526	14.8596	15.5887	11.2316	1.54061	9.64588	4.39025	12.395	14.2178	4.00338	8.46458	9.44649	6.51738	13.7746	8.55867	15.6176	14.9999	13.1919	10.7066	11.6495	17.0936	4.40595	3.67262	8.28578	21.8836	37.9828	20.785	18.8097	19.8674	22.4571	33.292	14.4258	25.2697	17.5084	38.7742	26.8513	43.9702	Sevir.5G020250.1	(1 of 6) PTHR11697:SF116 - AC-LIKE TRANSPOSASE-RELATED	AT4G10200.1		TTF-type zinc finger protein with HAT dimerisation domain	LOC_Os10g28180.1	hAT dimerisation domain containing protein, expressed
Sevir.5G020300	12.3727	13.0168	16.8716	16.8902	12.383	9.41204	10.0797	3.85152	10.1818	10.5883	12.142	5.49323	8.71325	12.8334	8.09699	8.88733	17.7817	16.3393	13.8823	14.4338	11.6698	14.1133	17.4742	12.8822	9.47278	5.917	9.76538	11.9072	16.8563	10.6342	12.0173	11.6464	12.576	16.7813	11.1924	15.944	10.6759	9.31784	11.1629	9.99322	Sevir.5G020300.1	(1 of 1) K07575 - PUA domain protein (K07575)	AT1G09150.1		pseudouridine synthase and archaeosine transglycosylase (PUA) domain-containing protein	LOC_Os01g21180.1	translation machinery-associated protein 20, putative, expressed
Sevir.5G020400	5.06156	1.6271	4.21789	1.08969	1.65107	2.94126	2.01593	1.15546	2.14353	3.87375	1.01183	0.323131	1.2151	1.63831	1.6194	2.6662	0.500894	0.259354	2.31371	1.6981	2.5369	0.729999	0	0.990936	0.220297	1.42824	1.77552	5.25017	1.57325	1.20843	1.04498	1.59853	2.09599	16.5107	5.72058	4.55195	2.77573	1.80345	4.2238	1.66554	Sevir.5G020400.1	(1 of 1) 2.3.1.168 - Dihydrolipoyllysine-residue (2-methylpropanoyl)transferase / Dihydrolipoyl transacylase	AT3G06850.1	BCE2,DIN3,LTA1	2-oxoacid dehydrogenases acyltransferase family protein	LOC_Os01g21160.2	2-oxo acid dehydrogenases acyltransferase domain containing protein, expressed
Sevir.5G020500	0	0	0	0	0	0	0	0	0	0	0	0	0	0	0	0	0	0	0	0	0	0	0	0	0	0	0	0	0	0	0	0	0	0	0	0	0	0	0	0	Sevir.5G020500.1	(1 of 65) PF13839//PF14416 - GDSL/SGNH-like Acyl-Esterase family found in Pmr5 and Cas1p (PC-Esterase) // PMR5 N terminal Domain (PMR5N)	AT1G29050.1	TBL38	TRICHOME BIREFRINGENCE-LIKE 38	LOC_Os01g11810.1	powdery mildew resistant protein 5, putative, expressed
Sevir.5G020600	1.40599	1.30168	0.702982	0	2.4766	0.588253	0	0.770305	3.75118	2.32425	2.27662	0.969394	0.941973	0.819153	0.539799	1.48122	0.751341	0.518707	0	0.566033	0.25369	0.729999	1.21349	0.990936	0.881189	1.22421	0.591841	0	1.12375	1.20843	1.04498	1.37017	4.49142	4.06	2.23849	3.30913	2.13517	0.901726	2.4136	1.99864	Sevir.5G020600.1	(1 of 183) PF00847 - AP2 domain (AP2)	AT2G47520.1	HRE2	Integrase-type DNA-binding superfamily protein	LOC_Os01g21120.1	AP2 domain containing protein, expressed
Sevir.5G020700	0	0	0	0	0	0	0	0	0	0	0	0	0	0	0	0	0	0	0	0	0	0	0	0	0	0	0	0	0	0	0	0	0	0	0	0	0	0	0	0	Sevir.5G020700.1	(1 of 17) PF12874 - Zinc-finger of C2H2 type (zf-met)				LOC_Os01g28230.1	ZOS1-07 - C2H2 zinc finger protein, expressed
Sevir.5G020800	0	0	0	0	0	0	0	0	0	0	0	0	0	0	0	0	0	0	0	0	0	0	0	0	0	0	0	0	0	0	0	0	0	0	0	0	0	0	0	0	Sevir.5G020800.1	(1 of 4) PTHR11102//PTHR11102:SF71 - SEL-1-LIKE PROTEIN // SUBFAMILY NOT NAMED	AT4G17565.1		F-box family protein with a domain of unknown function (DUF295)	LOC_Os11g37060.1	OsFBDUF52 - F-box and DUF domain containing protein, expressed
Sevir.5G020900	0	0	0	0	0	0	0	0	0	0	0	0	0	0	0	0	0	0	0	0	0	0	0	0	0	0	0	0	0	0	0	0	0	0	0	0	0	0	0	0	Sevir.5G020900.1	(1 of 4) PTHR11102//PTHR11102:SF71 - SEL-1-LIKE PROTEIN // SUBFAMILY NOT NAMED				LOC_Os06g35080.1	F-box domain containing protein, expressed
Sevir.5G021000	0	0	0	0	0	0.294126	0	0	0	0	0.252958	0	0.235493	0	0	0	0	0	0	0	0	0.486666	0	0	0	0	0.295921	0	1.12375	0.241686	0	0	0	0	0	0	0	0	0	0	Sevir.5G021000.1	(1 of 1) PTHR22298:SF55 - ENDOGLUCANASE 1-RELATED	AT4G02290.1	AtGH9B13,GH9B13	glycosyl hydrolase 9B13	LOC_Os01g21070.1	endoglucanase, putative, expressed
Sevir.5G021100	3.65557	10.7389	0	3.81391	26.6922	25.8831	10.0797	36.2043	14.2009	12.396	19.2248	19.711	8.24226	3.27661	4.58829	2.6662	4.00715	11.1522	8.96563	3.3962	21.0563	10.4633	11.1641	27.003	1.98268	0.816137	8.5817	2.25272	1.57325	2.90024	1.82872	13.93	37.7279	21.3827	16.913	15.3423	4.69739	3.00575	0	1.33243	Sevir.5G021100.1	(1 of 1) PTHR31707:SF25 - PECTINESTERASE/PECTINESTERASE INHIBITOR 39-RELATED	AT3G14310.1	ATPME3,PME3	pectin methylesterase 3	LOC_Os01g21034.1	pectinesterase, putative, expressed
Sevir.5G021200	0	0	0	0	0	0	0	0	0.803823	0	0	0	0	0	0	0	0	0	0	0	0	0	0	0	0	0	0	0	0	0	0	0	0	0	0	0	0	0	0	0	Sevir.5G021200.1	(1 of 17) K01051 - pectinesterase (E3.1.1.11)	AT4G02330.1	ATPMEPCRB	Plant invertase/pectin methylesterase inhibitor superfamily	LOC_Os01g20980.1	pectinesterase, putative, expressed
Sevir.5G021233	0	0	0	0	0	0	0	0	0	0	0	0	0	0	0	0	0	0	0	0	0	0	0	0	0	0	0	0	0	0	0	0	0	0	0	0	0	0	0	0	NA	NA	NA	NA	NA	NA	NA
Sevir.5G021266	0	0	0	0	0	0	0	0	0	0	0	0	0	0	0	0	0	0	0	0	0	0	0	0	0	0	0	0	0	0	0	0	0	0	0	0	0	0	0	0	NA	NA	NA	NA	NA	NA	NA
Sevir.5G021300	0	0	0	0	0	0	0	0	0	0	0	0	0	0	0	0	0	0	0	0	0	0	0	0	0	0	0	0	0	0	0	0	0	0	0	0	0	0	0	0	Sevir.5G021300.1	(1 of 66) PF04043 - Plant invertase/pectin methylesterase inhibitor (PMEI)	AT4G02250.1		Plant invertase/pectin methylesterase inhibitor superfamily protein	LOC_Os01g20970.1	invertase/pectin methylesterase inhibitor family protein, putative, expressed
Sevir.5G021400	2.24958	2.27794	0.702982	0.544844	1.10071	2.05888	1.72794	2.31091	2.94735	2.066	1.26479	1.93879	2.11944	0.819153	2.9689	2.07371	2.25402	1.55612	2.60292	1.6981	1.52214	1.21666	1.94158	2.22961	1.10149	2.04034	2.36736	1.28727	3.1465	1.69181	0.783736	2.28361	3.59313	3.78933	2.48721	0.90249	1.06759	4.50863	1.8102	1.99864	Sevir.5G021400.1	(1 of 2) PTHR10159//PTHR10159:SF346 - DUAL SPECIFICITY PROTEIN PHOSPHATASE // SUBFAMILY NOT NAMED	AT5G23720.1	PHS1	dual specificity protein phosphatase family protein	LOC_Os01g20940.1	PHS1, putative, expressed
Sevir.5G021500	0.281198	0.32542	0	0	0.275178	0.294126	0.863971	0	0.535882	0	0	0	0.235493	0	0	0	0.500894	0.518707	0	0.566033	0	0	0.485394	0	0	1.02017	0.591841	0.643635	0.899001	0.966746	0	0.228361	2.09599	0	0.497441	0.30083	0.213518	0	0.905101	0.999322	Sevir.5G021500.1	(1 of 10) PTHR14155//PTHR14155:SF147 - RING FINGER DOMAIN-CONTAINING // SUBFAMILY NOT NAMED	AT1G72310.1	ATL3	RING/U-box superfamily protein	LOC_Os05g29676.1	RING-H2 finger protein, putative, expressed
Sevir.5G021600	0.562396	1.6271	0.702982	0.544844	2.20142	1.47063	0.28799	2.31091	4.01912	0	1.51775	0.646263	0	0	0	1.48122	1.50268	1.29677	1.73528	0.283016	0.761071	0.973331	0	0	0.440595	0.408069	1.18368	0.321817	0.899001	1.93349	1.04498	0	2.69485	1.89467	2.73593	0	1.06759	2.4046	0	1.99864	Sevir.5G021600.1	(1 of 1) PTHR14155//PTHR14155:SF107 - RING FINGER DOMAIN-CONTAINING // SUBFAMILY NOT NAMED	AT2G42360.1		RING/U-box superfamily protein	LOC_Os01g20910.1	zinc finger, C3HC4 type domain containing protein, expressed
Sevir.5G021700	0	0	0	0	0	0	0	0	0	0	0	0	0	0	0	0	0	0	0	0	0	0	0	0	0	0	0	0	0	0	0	0	0	0	0	0	0	0	0	0	NA	NA	NA	NA	NA	NA	NA
Sevir.5G021750	0	0	0	0	0	0	0	0	0	0	0	0	0	0	0	0	0	0	0	0	0	0	0	0	0	0	0	0	0	0.241686	0	0	0	0	0	0	0	0	0	0	NA	NA	NA	NA	NA	NA	NA
Sevir.5G021800	0	0	0	0	0	0	0	0	0.267941	0	0	0	0	0	0	0	0	0.259354	0	0	0	0	0	0	0	0	0	0	0	0	0	0	0	0	0	0	0	0	0.3017	0	Sevir.5G021800.5	(1 of 9) K13436 - pto-interacting protein 1 (PTI1)	AT1G11300.1		protein serine/threonine kinases;protein kinases;ATP binding;sugar binding;kinases;carbohydrate binding	LOC_Os01g20880.1	OsWAK3 - OsWAK receptor-like cytoplasmic kinase OsWAK-RLCK, expressed
Sevir.5G021900	4.49916	5.85756	1.40596	3.81391	4.67802	2.64714	3.74387	1.15546	10.4497	11.1047	7.58875	6.78576	1.41296	2.45746	1.3495	1.77747	3.7567	1.03741	2.89214	3.3962	3.55166	6.32665	4.85395	6.44108	0.881189	1.83631	2.07145	1.28727	0.674251	0.483373	1.56747	0.228361	0.598856	8.66133	0.746162	1.50415	1.06759	0.601151	1.5085	1.33243	Sevir.5G021900.2	(1 of 2) PTHR18896:SF64 - PHOSPHOLIPASE D P2	AT3G16785.1	PLD ZETA 1,PLDP1,PLDZ1,PLDZETA1	phospholipase D P1	LOC_Os05g29050.2	phospholipase D p1, putative, expressed
Sevir.5G022000	8.99833	13.6676	7.7328	11.9866	6.87944	7.35316	9.50368	2.69607	8.30617	7.7475	8.34762	4.20071	9.89072	9.82983	8.09699	3.25869	10.5188	9.59609	11.2793	7.07541	9.38654	10.7066	10.436	8.17522	8.59159	8.36541	5.32657	7.07998	7.86626	7.00891	7.05363	5.70903	7.4857	10.8267	8.4565	7.21992	7.04608	11.1213	6.034	10.6594	Sevir.5G022000.1	(1 of 1) PTHR21493//PTHR21493:SF2 - CGI-141-RELATED/LIPASE CONTAINING PROTEIN // SUBFAMILY NOT NAMED	AT4G16070.1		Mono-/di-acylglycerol lipase, N-terminal;Lipase, class 3	LOC_Os01g20840.1	lipase class 3 family protein, putative, expressed
Sevir.5G022100	25.0266	34.1691	21.7924	22.8834	28.3433	30.5891	17.2794	10.3991	12.0574	10.33	14.6716	11.6327	16.249	14.1987	26.4502	15.4047	20.7871	19.9702	27.4753	22.3583	14.2067	17.2766	20.6293	19.3233	16.0817	22.2397	15.092	41.1926	30.1165	21.5101	19.3322	19.4107	12.2765	30.3146	14.9232	27.6764	29.2519	46.5892	38.6176	53.6303	NA	NA	NA	NA	NA	NA	NA
Sevir.5G022200	1.77837	2.90849	2.30526	2.72422	2.01577	2.35301	1.81143	2.31091	0.803823	2.41577	1.51775	0.969394	0.752086	2.18441	0.286966	0.888733	1.8864	3.78001	2.79216	3.11318	2.3582	6.05747	7.55608	2.22961	1.76238	0.816137	2.07287	4.66801	3.82075	3.86698	1.38476	2.74033	4.79085	4.06	3.97953	5.97349	5.20739	2.70518	2.4136	1.99864	Sevir.5G022200.1	(1 of 2) 2.7.6.3 - 2-amino-4-hydroxy-6-hydroxymethyldihydropteridine diphosphokinase / 7,8-dihydro-6-hydroxymethylpterin pyrophosphokinase	AT4G30000.1		Dihydropterin pyrophosphokinase / Dihydropteroate synthase	LOC_Os07g42632.2	folic acid synthesis protein, putative, expressed
Sevir.5G022300	0	0	0	0	0	0	0	0	0	0	0	0	0	0	0	0	0	0	0	0	0	0	0	0	0	0	0	0	0	0	0	0	0	0	0	0	0	0	0	0	NA	NA	NA	NA	NA	NA	NA
Sevir.5G022400	11.2479	12.0405	14.7626	10.8969	9.08086	10.8827	7.48775	11.5546	1.07177	2.5825	5.31212	2.26192	5.41634	4.64187	3.5087	6.81362	16.279	9.07738	10.1225	12.1697	2.5369	7.05665	4.12585	6.68882	6.38862	6.93717	11.5409	6.11453	43.8263	35.2862	25.0796	22.3794	10.1805	8.11999	13.4309	4.81328	27.7573	26.7512	27.7564	23.9837	Sevir.5G022400.1	(1 of 2) PTHR22814//PTHR22814:SF89 - COPPER TRANSPORT PROTEIN ATOX1-RELATED // SUBFAMILY NOT NAMED	AT3G56891.1		Heavy metal transport/detoxification superfamily protein	LOC_Os01g20830.1	heavy metal-associated domain containing protein, expressed
Sevir.5G022500	0	0.65084	0	0	0	0	0	0.385152	1.07177	1.5495	1.26479	1.93879	0	0.546102	0.2699	0.296244	0	0.259354	1.15686	0.566033	1.52214	1.70333	1.94158	1.4864	0.440595	0	0	0.643635	0.674251	0.725059	0.783736	0.456722	1.19771	0.811999	2.48721	1.20332	0.427035	0.300575	0.6034	0.999322	NA	NA	NA	NA	NA	NA	NA
Sevir.5G022600	6.18635	1.95252	2.81193	4.35875	4.9532	4.11777	4.89583	6.54759	6.69853	4.6485	4.55325	2.58505	5.88733	3.27661	2.699	1.48122	4.00715	2.33418	3.18135	4.24525	6.34226	6.08332	3.39776	2.97281	4.62624	2.44841	2.95921	4.82726	2.697	4.10867	2.61245	5.70903	9.88112	5.14266	8.4565	6.91909	5.97849	5.10978	5.4306	2.66486	NA	NA	NA	NA	NA	NA	NA
Sevir.5G022700	0	0	0	0	0	0	0	0	0	0	0	0	0	0	0	0	0	0	0	0	0	0	0	0	0	0	0	0	0	0	0	0	0	0	0	0	0	0	0	0	Sevir.5G022700.1	(1 of 250) PF00249 - Myb-like DNA-binding domain (Myb_DNA-binding)	AT3G16857.2	ARR1,RR1	response regulator 1	LOC_Os02g08500.1	two-component response regulator, putative, expressed
Sevir.5G022800	0	0	0	0	0	0	0	0	0	0	0	0	0	0	0	0	0	0	0	0	0	0	0	0	0	0	0	0	0	0	0	0	0	0	0.248721	0	0	0	0	0	NA	NA	NA	NA	NA	NA	NA
Sevir.5G022900	0.562396	4.23046	0.702982	1.63453	3.30213	4.11777	1.43995	0.385152	7.77029	0.5165	6.071	0.646263	0.235493	0.546102	3.7786	2.07371	2.00358	0.778061	1.73528	0.566033	1.01476	1.46	2.18427	9.16616	1.76238	2.44841	1.4796	2.25272	2.47225	0.483373	2.35121	0.685083	2.99428	6.49599	6.71546	2.10581	0.85407	2.4046	1.8102	2.33175	Sevir.5G022900.1	(1 of 1) PTHR10108//PTHR10108:SF692 - METHYLTRANSFERASE // SUBFAMILY NOT NAMED	AT2G41380.1		S-adenosyl-L-methionine-dependent methyltransferases superfamily protein	LOC_Os01g20206.1	methyltransferase, putative, expressed
Sevir.5G023100	0	0.32542	0	0.544844	1.10071	1.1765	0.57598	0.770305	0.803823	0.25825	1.01183	0.323131	0.70648	0.819153	0.809699	0.888733	1.00179	0.778061	0.578428	1.6981	0.761071	2.19	1.45618	0.247734	1.54208	1.02017	1.77552	2.89636	2.02275	2.17518	1.56747	0.456722	1.19771	1.35333	1.49232	0.30083	0.427035	2.4046	3.6204	2.99797	Sevir.5G023100.2	(1 of 3) 2.3.1.25 - Plasmalogen synthase	AT1G80950.1		Phospholipid/glycerol acyltransferase family protein	LOC_Os05g28960.1	acyltransferase, putative, expressed
Sevir.5G023200	0	0	0.702982	0	0.275178	0	0	0.385152	0	0	0.252958	0	0	0	0	0	0	0.259354	0.289214	0	0	0	0.242697	0	0	0	0	0	0	0	0.261245	0.228361	1.49714	0	0.746162	0	0	0	0.3017	0	Sevir.5G023200.1	(1 of 8) PF02386 - Cation transport protein (TrkH)	AT4G10310.1	ATHKT1,HKT1	high-affinity K+ transporter 1	LOC_Os01g20160.1	OsHKT1;5 - Na+ transporter, expressed
Sevir.5G023300	0	0	0	0	0	0	0	0	0	0	0	0	0	0	0	0	0	0	0	0	0	0	0	0	0	0	0	0	0	0	0	0	0	0	0	0	0	0	0	0	Sevir.5G023300.1	(1 of 82) PF12776 - Myb/SANT-like DNA-binding domain (Myb_DNA-bind_3)	AT3G11290.1			LOC_Os04g38960.1	expressed protein
Sevir.5G023400	19.6838	25.3828	34.4461	27.2422	17.061	24.4125	11.8076	4.62183	6.96647	7.231	11.889	17.126	9.41973	20.2058	18.3532	20.7371	12.7728	15.5612	29.2106	19.2451	9.38654	14.6	18.6877	16.3504	20.0471	21.4236	20.1226	37.009	25.8463	17.4014	17.7647	11.8748	13.1748	20.8413	9.94883	19.2531	19.8571	27.6529	25.9462	31.9783	Sevir.5G023400.1	(1 of 10) PF05623 - Protein of unknown function (DUF789) (DUF789)	AT1G15030.1		Protein of unknown function (DUF789)	LOC_Os01g20120.1	expressed protein
Sevir.5G023500	0	0	0	0	0	0	0	0	0	0	0	0	0	0	0	0	0	0	0	0	0	0	0	0	0	0	0	0	0	0	0	0	0	0	0	0	0	0	0	0	NA	NA	NA	NA	NA	NA	NA
Sevir.5G023600	0	0	0	0	0	0	0	0	0	0	0	0	0	0	0	0	0	0	0	0	0	0	0	0	0	0	0	0	0	0	0	0	0	0	0	0	0	0	0	0	NA	NA	NA	NA	NA	NA	NA
Sevir.5G023700	0	0	0	0	0	0	0	0	0	0	0	0	0	0	0	0	0	0	0	0	0	0	0	0	0	0	0	0	0	0	0	0	0	1.89467	0.248721	0	0	0	0	0	Sevir.5G023700.1	(1 of 1) PTHR22952//PTHR22952:SF199 - CAMP-RESPONSE ELEMENT BINDING PROTEIN-RELATED // SUBFAMILY NOT NAMED	AT4G18650.1		transcription factor-related	LOC_Os01g20030.1	expressed protein
Sevir.5G023733	2.53078	1.30168	1.40596	1.08969	1.37589	1.1765	0.28799	0.385152	1.60765	1.5495	1.51775	1.29253	1.17747	1.63831	1.0796	1.48122	1.75313	0.259354	2.0245	0.849049	0.761071	0	0.728092	1.98187	0.881189	2.65245	1.18368	1.28727	0.899001	0.483373	0.783736	1.82689	0.898283	1.08267	1.2436	0.90249	1.92166	0.901726	0.6034	2.33175	Sevir.5G023733.1	(1 of 8) PF12023 - Domain of unknown function (DUF3511) (DUF3511)	AT2G47480.1		Protein of unknown function (DUF3511)	LOC_Os01g20000.1	expressed protein
Sevir.5G023766	0	0	0	0	0	0	0	0	0	0	0	0	0	0	0	0	0	0	0	0	0	0	0	0	0	0	0.295921	0	0	0	0	0	0	0	0	0	0	0	0	0	NA	NA	NA	NA	NA	NA	NA
Sevir.5G023800	0	0	0	0	0	0	0	0	0	0	0	0	0	0	0	0	0	0	0	0	0	0	0	0	0	0	0	0	0	0	0	0.456722	0	0	0	0	0	0	0	0	Sevir.5G023800.1	(1 of 5) PF06273 - Plant specific eukaryotic initiation factor 4B (eIF-4B)	AT3G26400.1	EIF4B1	eukaryotic translation initiation factor 4B1	LOC_Os01g19990.1	expressed protein
Sevir.5G024000	8.43593	6.18298	11.2477	9.26234	17.3362	20.883	20.7353	35.434	29.2056	38.221	26.5606	22.9423	12.4811	10.3759	9.98629	15.4047	15.7782	11.1522	4.04899	14.1508	30.6965	30.1733	23.7843	27.2507	12.3367	7.1412	14.5001	5.14908	11.2375	6.28385	5.22491	8.44936	13.1748	30.856	14.4258	14.4398	6.83256	11.4219	10.5595	5.66282	Sevir.5G024000.1	(1 of 1) PTHR10641//PTHR10641:SF651 - MYB-LIKE DNA-BINDING PROTEIN MYB // DNA-BINDING PROTEIN-RELATED	AT2G47460.1	ATMYB12,MYB12,PFG1	myb domain protein 12	LOC_Os01g19970.1	MYB family transcription factor, putative, expressed
Sevir.5G024100	0	0	0	0	0	0	0	0	0	0	0	0	0.235493	0	0	0	0	0.259354	0.289214	0.566033	0	0	0	0	0	0	0	0	0	0.241686	0	0	0	0.541333	0	0	0.213518	0.300575	0.6034	0.666215	Sevir.5G024100.1	(1 of 5) PF04667 - cAMP-regulated phosphoprotein/endosulfine conserved region (Endosulfine)	AT4G16146.1		cAMP-regulated phosphoprotein 19-related protein	LOC_Os01g19940.1	expressed protein
Sevir.5G024200	0.562396	0.32542	0	0.544844	1.37589	0.294126	0.863971	0	0.535882	0.5165	0.505916	0	0	3.27652	0.539799	0.592489	2.00358	0.778061	1.15686	2.54715	2.28321	1.21666	2.18438	4.70695	3.74505	2.44841	2.07145	6.75816	4.27025	6.28385	3.91868	5.48067	5.09027	4.06	5.47185	5.11411	6.83256	3.6069	6.9391	4.99661	Sevir.5G024200.1	(1 of 2) K11547 - kinetochore protein NDC80 (NDC80, HEC1, TID3)	AT3G54630.1			LOC_Os08g36490.1	kinetochore protein, putative, expressed
Sevir.5G024300	0.281198	0.32542	0	1.08969	0.275178	0	1.15196	0.385152	0.267941	0	0.505916	0	0.470986	0.546102	0	1.18498	0	0.259354	1.15686	0	0	0	0.242697	0	0.881189	0.612103	0	0	0.4495	1.45012	0.522491	0.228361	0	0.541333	0.248721	0	0	1.2023	0	0	Sevir.5G024300.1	(1 of 40) PF14009 - Domain of unknown function (DUF4228) (DUF4228)	AT4G02090.1			LOC_Os01g19880.1	expressed protein
Sevir.5G024400	0	0	0	0	0	0	0	0	0	0	0	0	0	0	0	0	0	0	0	0	0	0	0	0	0	0	0	0	0	0	0	0	0	0	0	0	0	0	0	0	Sevir.5G024400.1	(1 of 2) PTHR11827//PTHR11827:SF68 - SOLUTE CARRIER FAMILY 12, CATION COTRANSPORTERS // SUBFAMILY NOT NAMED	AT1G30450.1	ATCCC1,CCC1,HAP5	cation-chloride co-transporter 1	LOC_Os08g23440.1	amino acid permease family protein, putative, expressed
Sevir.5G024500	60.4356	66.9512	69.3453	87.7118	64.7673	73.5449	104.429	100.724	59.9853	122.599	90.2377	69.7964	76.2384	81.771	41.0248	74.0611	111.641	122.58	73.6154	87.3749	108.15	130.061	171.956	119.522	75.8699	52.9882	67.3796	73.3744	126.31	119.876	82.222	96.0748	176.69	112.79	162.912	152.601	69.3932	46.7974	74.3427	49.9661	Sevir.5G024500.1	(1 of 2) K02905 - large subunit ribosomal protein L29e (RP-L29e, RPL29)	AT3G06680.1		Ribosomal L29e protein family	LOC_Os05g28750.1	60S ribosomal protein L29-2, putative, expressed
Sevir.5G024600	52.3028	59.5519	54.1296	62.657	70.7206	62.943	59.326	39.6707	86.0091	92.97	109.784	84.9836	50.1601	51.6066	52.3605	55.9902	72.88	61.9855	74.328	68.207	110.102	93.1965	96.5935	102.066	55.5149	62.2305	61.2556	76.2707	72.3696	68.6389	60.8702	51.838	78.7495	114.763	88.0471	125.747	53.8064	69.1323	85.3811	68.9532	Sevir.5G024600.1	(1 of 5) K00600 - glycine hydroxymethyltransferase (glyA, SHMT)	AT4G13930.1	SHM4	serine hydroxymethyltransferase 4	LOC_Os12g22030.1	serine hydroxymethyltransferase, mitochondrial precursor, putative, expressed
Sevir.5G024700	1.68719	0.32542	0	1.08969	1.10071	0.882379	1.15196	0.385152	0.803823	0	0.252958	2.26192	1.64845	1.91136	0.2699	0.296244	1.25223	1.29677	0.867642	1.13207	0.25369	0	0.970789	0.495468	1.54208	2.04034	2.66329	1.9309	0.674251	0.483373	1.56747	0	2.09599	0.270666	0.497441	1.20332	1.2811	0.300575	2.4136	0.333107	Sevir.5G024700.1	(1 of 44) PF00582 - Universal stress protein family (Usp)	AT3G62550.1		Adenine nucleotide alpha hydrolases-like superfamily protein	LOC_Os01g19820.2	universal stress protein domain containing protein, putative, expressed
Sevir.5G024800	0	0	0	0	0	0	0	0	0	0	0	0	0	0	0	0	0	0	0	0	0	0	0	0	0	0	0	0	0	0	0	0	0	0	0	0	0	0	0	0	Sevir.5G024800.1	(1 of 2) PF07896 - Protein of unknown function (DUF1674) (DUF1674)	AT5G67490.1			LOC_Os06g06330.1	expressed protein
Sevir.5G024901	0	0	1.40596	0	0.275178	0	0.57598	0	0	0	1.01183	0	0	0	0.539799	0	0.500894	0	0.289214	0.283016	0	0	0.485394	0.495468	0	0.408069	0.3634	0.321817	0.25032	0.483373	0.261245	0.228361	0	0	0.746162	0.346835	0.213518	0	0.3017	0	Sevir.5G024901.1	(1 of 4) PTHR23213:SF190 - FORMIN-LIKE PROTEIN 17-RELATED	AT2G25050.2		Actin-binding FH2 (Formin Homology) protein	LOC_Os06g08540.2	formin-like protein 13, putative, expressed
Sevir.5G025000	0	0	0	0	0	0	0	0	0	0	0	0	0	0	0	0	0	0	0	0	0	0	0	0	0	0	0	0	0	0	0	0	0	0	0	0	0	0	0	0	Sevir.5G025000.1	(1 of 2) PF07896 - Protein of unknown function (DUF1674) (DUF1674)	AT5G67490.1			LOC_Os06g06330.1	expressed protein
Sevir.5G025100	0.281198	0	0.702982	1.08969	0	0	0.57598	0	0	0.25825	0	0	0.70648	1.09229	0	0.296244	0.751341	1.03741	1.15686	0.849049	0.507381	0	0.242589	0	0.440595	0	0.591841	0.321817	0.22475	0	0	0	0.299428	0	0.248723	0.60166	0.213518	0	0	0	NA	NA	NA	NA	NA	NA	NA
Sevir.5G025200	0	0	0	0	0	0	0	0	0	0	0	0	0	0	0	0	0	0	0	0	0	0	0	0	0	0	0	0	0	0	0	0	0	0	0	0	0	0	0	0	NA	NA	NA	NA	NA	NA	NA
Sevir.5G025300	7.87354	8.78634	4.92087	7.62781	9.08086	5.88253	4.31985	9.62881	8.30617	10.8465	12.6479	12.279	3.76789	3.54966	2.699	2.36996	10.0179	5.70578	6.07349	7.64145	6.34226	7.05665	9.70789	7.43202	3.08416	3.46858	6.80618	4.18363	5.61876	7.00891	6.53114	9.59117	8.38398	5.95466	3.73081	9.0249	5.55146	4.20805	4.5255	4.3304	NA	NA	NA	NA	NA	NA	NA
Sevir.5G025400	0.843593	1.6271	0.702982	0.544844	1.10071	1.1765	1.72794	3.46637	0.267941	0.5165	0	0	0	1.63831	0.539799	0	1.00179	2.59354	1.73528	1.41508	0.50738	0.973331	0	0	0.440595	1.63227	0.591841	2.25272	0.899001	0.966746	0.261245	2.05525	1.79657	8.11999	0.994883	0	2.13517	2.4046	2.1119	1.99864	Sevir.5G025400.1	(1 of 1) PTHR23012//PTHR23012:SF74 - MEMBRANE ASSOCIATED RING FINGER // SUBFAMILY NOT NAMED	AT1G02610.1		RING/FYVE/PHD zinc finger superfamily protein	LOC_Os01g19800.1	zinc finger, C3HC4 type, putative, expressed
Sevir.5G025500	0	0	0	0	0	0	0	0	0	0	0	0	0	0	0	0	0	0	0	0	0	0	0	0	0	0	0	0	0	0	0	0	0	7.308	0	0	0	0	0	0	Sevir.5G025500.1	(1 of 1) PTHR15371//PTHR15371:SF5 - TIM23 // SUBFAMILY NOT NAMED	AT4G16160.2	ATOEP16-2,ATOEP16-S	Mitochondrial import inner membrane translocase subunit Tim17/Tim22/Tim23 family protein	LOC_Os01g19770.1	mitochondrial import inner membrane translocase subunit Tim17, putative, expressed
Sevir.5G025600	3.09318	2.92878	0.702982	2.17937	5.50355	1.47063	1.72794	2.31091	2.94735	4.39025	5.05916	1.29253	5.18085	1.63831	0.809699	2.96244	3.7567	4.92772	2.89214	3.67921	3.80535	5.83999	4.85395	0.743202	1.10149	0.816137	1.77552	2.89636	3.37125	4.35036	1.82872	2.74033	2.39542	4.06	3.48209	2.70747	2.56221	1.50288	1.5085	1.66554	Sevir.5G025600.3	(1 of 1) KOG3707 - Uncharacterized conserved protein	AT1G35220.1			LOC_Os01g19760.1	expressed protein
Sevir.5G025700	0	0	0	0	0	0	0	0	0	0	0	0	0	0	0	0	0	0	0	0	0	0	0	0	0	0	0	0	0	0	0	0	0	0	0	0	0	0	0	0	Sevir.5G025700.1	(1 of 2) PTHR11850//PTHR11850:SF115 - HOMEOBOX PROTEIN TRANSCRIPTION FACTORS // SUBFAMILY NOT NAMED	AT1G23380.1	KNAT6,KNAT6L,KNAT6S	KNOTTED1-like homeobox gene 6	LOC_Os01g19694.1	Homeobox domain containing protein, expressed
Sevir.5G025800	0	0	0	0	0	0	0	0	0	0	0	0	0	0	0	0	0	0	0	0	0	0	0	0	0	0	0	0	0	0	0	0	0	0	0	0	0	0	0	0	Sevir.5G025800.1	(1 of 172) PF01535//PF13041 - PPR repeat (PPR) // PPR repeat family (PPR_2)	AT4G01990.1		Tetratricopeptide repeat (TPR)-like superfamily protein	LOC_Os01g19548.2	pentatricopeptide, putative, expressed
Sevir.5G025900	5.34276	7.48466	1.40596	5.99328	4.40284	7.94141	2.30392	1.92576	3.75118	3.35725	3.0355	2.58505	1.41296	3.82271	2.9689	2.07371	1.75313	2.85289	3.47057	4.24525	1.52214	5.35332	5.58204	5.69788	1.98268	4.69279	3.25513	6.43635	5.84351	6.28385	3.65744	2.96869	5.3897	8.66133	4.47697	8.12241	4.48387	6.91323	5.4306	11.3257	Sevir.5G025900.1	(1 of 1416) 2.7.11.1 - Non-specific serine/threonine protein kinase / Threonine-specific protein kinase	AT5G25930.1		Protein kinase family protein with leucine-rich repeat domain	LOC_Os02g13510.1	receptor-like protein kinase 5 precursor, putative, expressed
Sevir.5G026000	1.68719	0.32542	0.702982	2.17937	0.275178	2.35301	1.15196	0	0.535882	4.90675	3.0355	2.90818	3.29691	1.36526	1.6194	1.77747	3.50626	2.85289	1.15686	1.13207	4.82012	9.00332	8.00901	7.18429	1.32178	1.63227	1.77552	4.50544	2.92175	2.41686	2.35121	4.1105	11.0788	8.39066	10.4463	10.529	2.77573	1.80345	7.5425	3.66418	Sevir.5G026000.2	(1 of 172) PF01535//PF13041 - PPR repeat (PPR) // PPR repeat family (PPR_2)	AT4G01990.1		Tetratricopeptide repeat (TPR)-like superfamily protein	LOC_Os01g19490.1	pentatricopeptide, putative, expressed
Sevir.5G026050	0.281198	0	0	1.08969	0	0.294126	0	0.385152	0	0	0.252958	0	0.470986	0	0.539799	0	0	0	0	0.283016	0	0	0	0	0	0	0.295921	0	0	0	0	0	0	0	0.497441	0	0	0	0	0.333107	NA	NA	NA	NA	NA	NA	NA
Sevir.5G026100	0	0.97626	0	0	0.825533	1.1765	0.28799	0.385152	0.535882	0.5165	1.26479	0.323131	0.70648	1.36526	1.0796	0	1.75313	1.29677	0.867642	1.13207	1.01476	0.729999	0.728092	0.743202	0	1.02017	1.18368	1.28727	0.4495	3.14192	0.783736	4.79558	1.19771	2.436	1.2436	0.60166	2.98925	6.61266	0.905101	3.33107	Sevir.5G026100.1	(1 of 1) PTHR23244//PTHR23244:SF294 - KELCH REPEAT DOMAIN // SUBFAMILY NOT NAMED	AT1G74150.1		Galactose oxidase/kelch repeat superfamily protein	LOC_Os01g19480.1	kelch motif family protein, putative, expressed
Sevir.5G026200	19.965	9.7626	9.13876	18.5247	15.6851	9.41204	21.5993	3.46637	12.5932	8.7805	12.9009	5.81637	11.3037	16.6561	8.36689	10.0723	18.5331	14.5238	21.9803	20.3772	18.2657	15.33	21.1147	10.9003	5.94803	8.16137	8.87762	12.8727	15.283	12.326	11.4948	11.8748	14.0731	27.0666	13.1822	21.0581	11.1029	10.2196	22.3258	17.6547	Sevir.5G026200.1	(1 of 1) PTHR23303 - CARBOXYPEPTIDASE REGULATORY REGION-CONTAINING	AT3G62360.1		Carbohydrate-binding-like fold	LOC_Os01g19470.1	nodal modulator 1 precursor, putative, expressed
Sevir.5G026300	13.2163	13.0168	11.9507	14.1659	13.7589	6.7649	14.3995	3.85152	11.5215	14.462	17.2012	13.5715	11.0682	10.649	14.8445	8.29484	14.2755	4.66837	11.5686	14.4338	13.4456	15.33	17.9596	15.6072	7.49011	6.93717	8.5817	13.1945	15.283	8.21734	3.65744	9.81953	23.3554	35.728	30.5926	20.4564	8.5407	7.21381	6.9391	10.9925	Sevir.5G026300.1	(1 of 1) PTHR23118//PTHR23118:SF3 - ATP-CITRATE SYNTHASE // SUBFAMILY NOT NAMED	AT5G49460.1	ACLB-2	ATP citrate lyase subunit B 2	LOC_Os01g19450.1	ATP-citrate synthase subunit 1, putative, expressed
Sevir.5G026400	0	0	0	0	0	0	0	0	0	0	0	0	0	0	0	0	0	0	0	0	0	0	0	0	0	0	0	0	0	0	0	0	0	0	0	0	0	0	0	0	Sevir.5G026400.1	(1 of 2) PTHR31321:SF11 - PECTINESTERASE 10-RELATED	AT3G24130.1		Pectin lyase-like superfamily protein	LOC_Os01g19440.1	pectinesterase, putative, expressed
Sevir.5G026500	0	0	0	0	0	0	0	0	0	0	0	0	0	0	0	0	0	0	0	0	0	0	0	0	0	0	0	0	0	0	0	0	0	0	0	0	0	0	0	0	Sevir.5G026500.1	(1 of 2) PTHR13620:SF7 - EMB|CAB82946.1-RELATED	AT3G12410.1		Polynucleotidyl transferase, ribonuclease H-like superfamily protein	LOC_Os01g19430.1	3-5 exonuclease domain-containing protein, putative, expressed
Sevir.5G026600	0	0	0	0	0	0	0	0	0	0	0	0	0	0	0	0	0	0	0	0	0	0	0	0	0	0	0	0	0	0	0	0	0	0	0	0	0	0	0	0	Sevir.5G026600.1	(1 of 2) PTHR13620:SF7 - EMB|CAB82946.1-RELATED	AT3G12410.1		Polynucleotidyl transferase, ribonuclease H-like superfamily protein	LOC_Os01g19430.1	3-5 exonuclease domain-containing protein, putative, expressed
Sevir.5G026700	0	0	0	0	0	0	0	0	0	0	0	0	0	0	0	0	0	0	0	0	0	0	0	0	0	0	0	0	0	0	0	0	0	0	0	0	0	0	0	0	Sevir.5G026700.1	(1 of 40) PF14009 - Domain of unknown function (DUF4228) (DUF4228)				LOC_Os01g19880.1	expressed protein
Sevir.5G026800	1.40599	0.32542	0	0.544844	0.825533	0.882379	1.43995	0.385152	0	0.25825	0	0.646263	0	0	1.0796	2.07371	1.50268	2.59354	0.867642	2.26413	1.26845	2.91999	1.45618	1.4864	1.10149	1.02017	1.4796	3.21817	1.798	2.65855	1.04498	2.74033	0.898283	1.89467	1.74104	1.20332	3.20276	2.70518	4.2238	3.99729	Sevir.5G026800.1	(1 of 2) K11547 - kinetochore protein NDC80 (NDC80, HEC1, TID3)	AT3G54630.1			LOC_Os08g36490.1	kinetochore protein, putative, expressed
Sevir.5G026901	0.843593	0	0	0	0.275178	0.294126	1.15196	0	0	0	0	0	0.70648	0	0.2699	0	0.250447	0	0	0.283016	0.50738	0	0.970789	0	0	1.02017	0	0	1.12375	0	0	0.228361	0	0.541333	0.248721	0	0.640553	0	0	1.66554	NA	NA	NA	NA	NA	NA	NA
Sevir.5G027000	5.06156	4.55588	3.51491	5.99328	1.37589	4.70602	2.8799	2.31091	1.33971	2.84075	3.79437	1.93879	2.59043	3.00356	2.4291	2.6662	3.25581	3.11224	3.47057	2.26413	4.05904	4.13666	4.36855	3.46828	3.08416	2.85648	3.25513	0.965452	4.94451	3.14192	1.82872	3.65378	2.99428	5.14266	2.23849	4.21162	2.13517	3.00575	6.3357	3.33107	NA	NA	NA	NA	NA	NA	NA
Sevir.5G027100	0	0	0	0	0	0	0	0	0	0	0	0	0	0	0	0	0	0	0	0	0	0	0	0	0	0	0	0	0	0	0	0	0	0	0	0	0	0	0	0	Sevir.5G027100.4	(1 of 3) PTHR10209//PTHR10209:SF204 - OXIDOREDUCTASE, 2OG-FE II OXYGENASE FAMILY PROTEIN // SUBFAMILY NOT NAMED	AT1G78550.1		2-oxoglutarate (2OG) and Fe(II)-dependent oxygenase superfamily protein	LOC_Os10g40880.1	flavonol synthase/flavanone 3-hydroxylase, putative, expressed
Sevir.5G027200	0	0	0	0	0	0	0	0	0	0	0	0	0	0	0	0	0	0	0	0	0	0	0	0	0	0	0	0	0	0	0	0	0	0	0	0	0	0	0	0	Sevir.5G027200.3	(1 of 3) PTHR10209//PTHR10209:SF204 - OXIDOREDUCTASE, 2OG-FE II OXYGENASE FAMILY PROTEIN // SUBFAMILY NOT NAMED	AT1G17020.1	ATSRG1,SRG1	senescence-related gene 1	LOC_Os10g40880.1	flavonol synthase/flavanone 3-hydroxylase, putative, expressed
Sevir.5G027300	5.06156	7.48466	4.21789	2.17937	9.90639	4.70602	7.77574	9.24366	2.41147	9.03875	6.82987	6.78576	6.59381	7.37238	4.8582	6.22113	9.01609	7.2619	7.51956	9.62256	6.84964	7.05665	8.9798	8.42295	6.60892	7.75331	8.87762	10.2982	10.3385	10.6342	5.22491	7.30756	13.4743	10.8267	9.70011	12.0332	8.96774	6.91323	7.8442	6.66215	Sevir.5G027300.1	(1 of 1) PF09597 - IGR protein motif (IGR)	AT5G26800.1			LOC_Os01g19400.1	expressed protein
Sevir.5G027400	0	0	0	0	0	0	0	0	0	0	0	0	0	0	0	0	0	0	0	0	0	0	0	0	0	0	0	0	0	0	0	0	0	0.270666	0	0	0	0	0	0	Sevir.5G027400.1	(1 of 1) PTHR15486//PTHR15486:SF16 - ANCIENT UBIQUITOUS PROTEIN // SUBFAMILY NOT NAMED	AT4G01950.1	ATGPAT3,GPAT3	glycerol-3-phosphate acyltransferase 3	LOC_Os01g19390.1	glycerol-3-phosphate acyltransferase, putative, expressed
Sevir.5G027500	0.281198	0	0	0	0	0	0	0	0	0	0.252958	0	0	0	0	0	0	0	0	0	0.25369	0	0.242697	0	0	0	0	0.321817	0	0	0	0	0	1.624	0	0.30083	0	0	0	0.333107	Sevir.5G027500.1	(1 of 172) PF01535//PF13041 - PPR repeat (PPR) // PPR repeat family (PPR_2)	AT1G56570.1		Tetratricopeptide repeat (TPR)-like superfamily protein	LOC_Os01g19380.1	pentatricopeptide, putative, expressed
Sevir.5G027600	0	0	0	0	0	0	0	0	0	0	0	0	0	0	0	0	0	0	0	0	0	0	0	0	0	0	0	0	0	0	0	0	0	0	0	0	0	0	0	0	Sevir.5G027600.1	(1 of 1) PTHR10641//PTHR10641:SF659 - MYB-LIKE DNA-BINDING PROTEIN MYB // SUBFAMILY NOT NAMED	AT1G48000.1	AtMYB112,MYB112	myb domain protein 112	LOC_Os01g19330.1	MYB family transcription factor, putative, expressed
Sevir.5G027700	1.96838	3.2542	0	0	1.92624	4.11777	4.60784	3.46637	1.33971	2.066	2.27662	4.84697	3.06141	2.45746	2.699	1.48122	0.751341	2.59354	1.44607	1.13207	1.01476	1.21666	0.728092	1.73414	1.76238	2.04034	1.4796	0.643635	3.596	0.241686	2.61245	0.228361	0	1.89467	2.23849	0.30083	3.6298	1.2023	2.1119	0.666215	Sevir.5G027700.1	(1 of 64) PF00892 - EamA-like transporter family (EamA)	AT1G09380.1		nodulin MtN21 /EamA-like transporter family protein	LOC_Os01g19290.1	integral membrane protein DUF6 containing protein, expressed
Sevir.5G027800	0	0	0	0	0	0	0	0	0	0	0	0	0	0	0	0	0	0	0	0	0	0	0	0	0	0	0	0	0	0	0	0	0	0	0.497441	0	0	0	0	0	Sevir.5G027800.1	(1 of 1) PTHR30620//PTHR30620:SF30 - PERIPLASMIC BETA-GLUCOSIDASE-RELATED // SUBFAMILY NOT NAMED	AT5G09730.1	ATBX3,ATBXL3,BX3,BXL3,XYL3	beta-xylosidase 3	LOC_Os01g19220.1	beta-D-xylosidase, putative, expressed
Sevir.5G027900	1.68719	2.27794	0.702982	1.08969	0.550355	0.882379	0	4.62183	4.555	3.35725	4.30029	7.43202	4.70986	1.36526	2.9689	0.296244	0.500894	0.259354	0.578428	0	4.31273	0.973331	2.42697	3.46828	3.52476	0.816137	2.36736	2.57454	1.57325	0.241686	0.261245	0.228361	0.898283	5.684	3.23337	0.90249	1.06759	1.2023	0.905101	1.33243	Sevir.5G027900.1	(1 of 1) PTHR31375:SF13 - PECTIN LYASE-LIKE PROTEIN	AT1G02460.1		Pectin lyase-like superfamily protein	LOC_Os01g19170.1	polygalacturonase, putative, expressed
Sevir.5G028000	1.12479	1.30168	0	0.544844	1.65107	1.1765	0.28799	1.15546	1.87559	3.099	0.758875	3.55445	1.17747	0.546102	0.539799	0.888733	1.25223	1.55612	1.15686	1.98111	3.04428	3.40666	6.06743	4.95468	1.98268	0.612103	0.591841	3.86181	3.596	2.17518	3.39619	2.51197	4.19199	6.49599	4.22825	11.1307	1.49462	2.10403	5.1289	1.99864	Sevir.5G028000.1	(1 of 1) PTHR12934:SF12 - 39S RIBOSOMAL PROTEIN L15, MITOCHONDRIAL	AT5G64670.1		Ribosomal protein L18e/L15 superfamily protein	LOC_Os08g21840.1	50S ribosomal protein L15, putative, expressed
Sevir.5G028100	10.9667	11.3897	18.9805	11.4417	11.5575	6.17665	11.5196	4.62183	9.11	9.03875	10.1183	5.1701	7.77128	9.82983	9.98629	6.51738	13.5241	10.8929	16.196	7.07541	11.9234	14.1133	11.4068	8.91842	7.26981	6.32506	6.51025	9.97634	7.64151	4.59204	5.48615	5.02395	6.28798	11.6387	2.73593	6.91909	7.47311	9.01726	9.95611	16.9885	Sevir.5G028100.2	(1 of 1) PTHR24057//PTHR24057:SF9 - GLYCOGEN SYNTHASE KINASE-3 ALPHA // SUBFAMILY NOT NAMED	AT5G26751.1	ATSK11,SK 11	shaggy-related kinase 11	LOC_Os01g19150.5	CGMC_GSK.3 - CGMC includes CDA, MAPK, GSK3, and CLKC kinases, expressed
Sevir.5G028200	5.34276	11.3897	6.32684	9.26234	9.08086	11.1768	7.48775	2.31091	10.7176	6.7145	11.3831	10.3402	6.35832	6.28017	9.98629	5.62864	6.51162	7.2619	10.4117	6.22636	9.13285	9.48998	12.6203	17.8368	5.28714	6.93717	5.91841	9.3327	11.4623	10.3925	13.0623	9.36281	17.6662	14.616	15.6694	20.1556	12.1705	16.5316	13.5765	11.9919	Sevir.5G028200.1	(1 of 1) PTHR11735//PTHR11735:SF12 - O-SIALOGLYCOPROTEIN ENDOPEPTIDASE // TRNA N6-ADENOSINE THREONYLCARBAMOYLTRANSFERASE, MITOCHONDRIAL-RELATED	AT2G45270.1	GCP1	glycoprotease 1	LOC_Os12g29990.1	O-sialoglycoprotein endopeptidase, putative, expressed
Sevir.5G028300	7.02994	5.53214	4.92087	5.44844	5.22837	3.82364	4.60784	5.77729	12.0574	11.8795	9.1065	5.81637	6.8293	7.37238	5.39799	9.47982	7.01251	7.52126	6.07349	3.96223	15.4751	11.9233	11.6495	13.1299	5.50743	10.6098	2.95921	6.11453	6.29301	6.76722	6.53114	4.56722	8.68341	15.428	10.695	7.52075	4.48387	2.70518	6.9391	7.99458	Sevir.5G028300.1	(1 of 1) PTHR13832//PTHR13832:SF369 - PROTEIN PHOSPHATASE 2C // SUBFAMILY NOT NAMED	AT3G62260.2		Protein phosphatase 2C family protein	LOC_Os01g19130.1	protein phosphatase 2C, putative, expressed
Sevir.5G028400	0	0.97626	3.51491	2.17937	0.550355	0.294126	0	0.385152	0.267941	0	0.252958	1.29253	0.235493	0.546102	0	0	0.751341	0.518707	0.289214	0.849049	1.26845	1.21666	0.970789	0.743202	0	0	0.295921	0	1.798	0.241686	0.522491	0	1.49714	5.14266	2.23849	1.80498	0	0.300575	0.3017	0	Sevir.5G028400.1	(1 of 159) 1.11.1.7 - Peroxidase / Lactoperoxidase	AT4G33420.1		Peroxidase superfamily protein	LOC_Os01g19020.1	peroxidase precursor, putative, expressed
Sevir.5G028500	0	0	0	0	0	0	0	0	0	0	0	0	0	0	0	0	0	0	0	0	0	0	0	0	0	0	0	0	0	0	0	0	0	0	0	0	0	0	0	0	Sevir.5G028500.1	(1 of 159) 1.11.1.7 - Peroxidase / Lactoperoxidase	AT4G33420.1		Peroxidase superfamily protein	LOC_Os01g19020.1	peroxidase precursor, putative, expressed
Sevir.5G028600	0	0.65084	0	0	0	0.588253	0	0	0	0	0	0	0	0	0	0	0	0	0	0	0.25369	0	0	0.247734	0	0	0	0	0	0	0	0	0	0.270666	0	0.30083	0	0	0	0	Sevir.5G028600.1	(1 of 159) 1.11.1.7 - Peroxidase / Lactoperoxidase	AT4G11290.1		Peroxidase superfamily protein	LOC_Os03g25320.1	peroxidase precursor, putative, expressed
Sevir.5G028700	0	0	0	0	0	0	0	0	0	0	0	0	0	0	0	0	0	0	0	0	0	0	0	0	0	0	0	0	0	0	0	0	0	0	0	0	0	0	0	0	Sevir.5G028700.1	(1 of 159) 1.11.1.7 - Peroxidase / Lactoperoxidase	AT4G11290.1		Peroxidase superfamily protein	LOC_Os07g06300.1	ethylene-insensitive protein 2, putative, expressed
Sevir.5G028750	0	0	0	0	0	0	0	0	0	0	0	0	0	0	0	0	0	0	0	0	0	0	0	0	0	0	0	0	0	0	0	0	0	0	0	0	0	0	0	0	Sevir.5G028750.1	(1 of 5) PTHR12411//PTHR12411:SF337 - CYSTEINE PROTEASE FAMILY C1-RELATED // SUBFAMILY NOT NAMED	AT1G20850.1	XCP2	xylem cysteine peptidase 2	LOC_Os09g38920.1	thiol protease SEN102 precursor, putative, expressed
Sevir.5G028800	0	0	0	0	0	0	0	0	0	0	0	0	0	0	0	0	0	0	0	0	0	0	0	0	0	0	0	0	0	0	0	0	0	0	0	0	0	0	0	0	Sevir.5G028800.2	(1 of 5) PTHR12411//PTHR12411:SF337 - CYSTEINE PROTEASE FAMILY C1-RELATED // SUBFAMILY NOT NAMED	AT4G36880.1	CP1	cysteine proteinase1	LOC_Os09g38920.1	thiol protease SEN102 precursor, putative, expressed
Sevir.5G028900	0	0	0	0	0	0	0	0	0	0	0	0	0	0	0	0	0	0	0	0	0	0	0	0	0	0	0	0	0	0	0	0	0	0	0	0	0	0	0	0	Sevir.5G028900.1	(1 of 159) 1.11.1.7 - Peroxidase / Lactoperoxidase	AT1G71695.1		Peroxidase superfamily protein	LOC_Os05g04470.1	peroxidase precursor, putative, expressed
Sevir.5G029000	3.09318	1.6271	2.10894	0.544844	3.02695	0.294126	0.57598	0.770305	2.94735	2.066	3.79437	3.87758	1.17747	2.73051	1.0796	1.77747	2.75492	1.29677	1.24146	1.41508	3.29797	3.40666	2.18427	4.70695	0.220297	2.44841	2.24618	2.89636	3.37125	3.38361	2.35121	1.59853	8.68341	4.94478	3.83469	5.11411	1.06759	2.70518	3.017	3.99729	Sevir.5G029000.1	(1 of 15) PF11955 - Plant organelle RNA recognition domain (PORR)	AT3G63090.1		Ubiquitin carboxyl-terminal hydrolase family protein	LOC_Os01g18880.2	ubiquitin carboxyl-terminal hydrolase, family 1, putative, expressed
Sevir.5G029050	3.65557	3.2542	4.21789	2.17937	3.30213	1.47063	2.59191	1.92576	2.14353	1.5495	0.758875	0.969394	3.29691	2.45746	0.539799	1.18498	2.00358	2.85289	2.80753	2.26413	1.01476	0.973331	0.728092	1.73414	0.881189	2.24438	1.60079	2.25272	2.02275	2.41686	1.56747	0.685083	1.79657	2.90455	1.63717	1.50415	1.06759	1.50288	0	2.33175	NA	NA	NA	NA	NA	NA	NA
Sevir.5G029100	0	0	0	0	0.550355	0.294126	0	0	0.267941	0	0	0	0	0	0	0	0.500894	0	1.15686	0	0	0	0	0	0	0	0	0.965452	1.12375	0	0.261245	0.228361	0	0.541333	0	0	0.213518	0.901726	0.3017	0.333107	Sevir.5G029100.1	(1 of 1) PTHR11514//PTHR11514:SF56 - MYC // SUBFAMILY NOT NAMED	AT2G31210.1		basic helix-loop-helix (bHLH) DNA-binding superfamily protein	LOC_Os01g18870.1	helix-loop-helix DNA-binding domain containing protein, expressed
Sevir.5G029200	0	0	0	0	0	0	0	0	0	0	0	0	0	0	0	0.296244	0	0	0	0	0	0	0	0	0	0	0	0	0	0	0	0	0	0.811999	0	0	0	0	0	0	Sevir.5G029200.1	(1 of 41) PF00069//PF00954//PF01453//PF08276 - Protein kinase domain (Pkinase) // S-locus glycoprotein domain (S_locus_glycop) // D-mannose binding lectin (B_lectin) // PAN-like domain (PAN_2)	AT2G19130.1		S-locus lectin protein kinase family protein	LOC_Os07g36780.1	S-domain receptor-like protein kinase, putative, expressed
Sevir.5G029300	21.0898	20.8269	33.0401	34.87	20.9135	18.8241	23.9032	14.2506	26.5262	35.122	27.5724	19.3879	22.6073	22.3902	17.8134	9.77606	28.8014	25.9354	26.0293	26.0375	23.0858	27.2533	30.3372	15.1118	18.7253	18.9752	9.17354	18.6654	22.0255	17.4014	18.2872	21.4659	15.8697	17.052	17.6592	17.4481	15.3733	8.71669	12.3697	14.6567	Sevir.5G029300.1	(1 of 3) K00789 - S-adenosylmethionine synthetase (metK)	AT4G01850.2	AtSAM2,MAT2,SAM-2,SAM2	S-adenosylmethionine synthetase 2	LOC_Os01g18860.1	S-adenosylmethionine synthetase, putative, expressed
Sevir.5G029400	5.90515	7.15924	2.10894	6.53812	3.02695	3.82364	6.04779	2.31091	3.21529	2.066	2.02367	2.90818	4.23888	3.27661	8.36689	4.14742	7.51341	7.52126	4.62742	6.50938	2.79059	2.43333	1.94158	2.72507	3.74505	6.12103	3.84697	8.04543	7.19201	5.55879	7.05363	9.13444	2.39542	9.47333	5.47186	4.81328	10.4624	14.127	14.1799	13.6574	Sevir.5G029400.1	(1 of 19) PF03110 - SBP domain (SBP)	AT3G60030.1	SPL12	squamosa promoter-binding protein-like 12	LOC_Os01g18850.2	OsSPL1 - SBP-box gene family member, expressed
Sevir.5G029500	14.6223	11.0643	10.5447	15.2556	12.9333	10.2944	16.4154	18.4873	18.7559	19.627	17.7071	12.279	17.191	15.837	9.98629	9.77606	19.285	17.1323	16.2236	16.698	11.9234	20.9266	16.9888	12.3867	15.6411	15.9147	10.6531	16.7345	17.081	18.1265	24.5907	19.1823	16.768	19.7587	22.8823	17.4481	19.4301	15.0288	14.4816	15.3229	Sevir.5G029500.2	(1 of 2) PTHR27001//PTHR27001:SF177 - FAMILY NOT NAMED // F11A17.22 PROTEIN-RELATED	AT2G47060.4		Protein kinase superfamily protein	LOC_Os05g04520.1	protein kinase, putative, expressed
Sevir.5G029600	3.09318	1.95252	7.7328	3.26906	2.4766	3.82364	4.89583	1.15546	0.267941	0.5165	0	0	1.64845	1.36526	2.699	1.77747	3.00473	3.09725	2.86455	5.66033	0.50738	1.46	2.18427	1.23867	2.64357	2.24438	2.66329	4.82726	3.596	2.41686	2.31763	5.70903	0	1.89467	0.248721	0.30083	1.70814	2.4046	3.3187	1.99864	NA	NA	NA	NA	NA	NA	NA
Sevir.5G029700	0	0	0	0	0	0	0	0	0	0	0	0	0	0	0	0	0	0	0	0	0	0	0	0	0	0	0	0	0	0	0	0	0	0	0	0	0	0	0	0	Sevir.5G029700.1	(1 of 1) PTHR34451:SF2 - GENOMIC DNA, CHROMOSOME 3, P1 CLONE:MTO12	AT1G09520.1			LOC_Os01g18810.1	expressed protein
Sevir.5G029800	374.555	256.431	373.283	386.839	376.718	417.071	404.914	578.884	373.51	540.259	428.005	459.816	351.591	369.984	410.248	473.102	504.901	380.731	359.493	382.355	477.445	403.689	386.131	447.16	299.164	421.331	323.737	439.602	359.6	377.031	315.846	303.264	294.936	300.71	292.247	289.098	378.14	322.517	398.848	343.101	Sevir.5G029800.1	(1 of 2) PTHR24343//PTHR24343:SF143 - SERINE/THREONINE KINASE // CBL-INTERACTING SERINE/THREONINE-PROTEIN KINASE 1-RELATED	AT3G17510.1	CIPK1,SnRK3.16	CBL-interacting protein kinase 1	LOC_Os01g18800.1	CAMK_KIN1/SNF1/Nim1_like.9 - CAMK includes calcium/calmodulin depedent protein kinases, expressed
Sevir.5G029900	1.40599	0	1.40596	2.17937	1.10071	0.294126	0.863971	0.385152	0.267941	1.5495	1.77071	0	0.235493	1.63831	0	0	0.500894	0	0.578428	0.566033	0.25369	0.486666	0.485394	0	0	0.612103	0.591841	0	0	0	0	0.228361	0	0.811999	0	0	0	0	0.3017	0	NA	NA	NA	NA	NA	NA	NA
Sevir.5G030000	0	0	0	0	0.275178	0	0	0	0	0	0	0	0	0	0	0	0	0	0	0	0	0	0	0.247734	0	0.204034	0	0	0	0	0	0	0	0	0	0	0	0	0	0	Sevir.5G030000.1	(1 of 120) PF02458 - Transferase family (Transferase)	AT3G62160.1		HXXXD-type acyl-transferase family protein	LOC_Os01g18744.1	transferase family protein, putative, expressed
Sevir.5G030100	0	0	0	0	0	0	0	0	0	0	0	0	0	0	0	0	0	0	0	0	0	0	0	0	0	0	0	0	0	0	0	0	0	0	0	0	0	0	0	0	NA	NA	NA	NA	NA	NA	NA
Sevir.5G030200	0	0	0	0	0	0	0	0	0	0	0	0	0	0	0	0	0	0	0	0	0	0	0	0	0	0	0	0	0	0	0	0	0	0	0	0	0	0	0	0	Sevir.5G030200.1	(1 of 4) 2.3.1.167 - 10-deacetylbaccatin III 10-O-acetyltransferase	AT3G62160.1		HXXXD-type acyl-transferase family protein	LOC_Os01g18744.1	transferase family protein, putative, expressed
Sevir.5G030300	0	0.32542	0	0.544844	0	0	0	0	0	0	0	0.323131	0.470986	0	0.2699	0	0	0	0.578428	0.566033	0.25369	0.243333	0.728092	0	0	0.612103	1.18368	0.965452	0.4495	0	1.04498	0.456722	0.299428	0.811999	0.248721	0.30083	3.6298	3.6069	0.905101	1.33243	Sevir.5G030300.1	(1 of 120) PF02458 - Transferase family (Transferase)	AT3G62160.1		HXXXD-type acyl-transferase family protein	LOC_Os01g18744.1	transferase family protein, putative, expressed
Sevir.5G030400	1.96838	6.5084	2.81193	0	3.85249	4.70602	1.43995	0.385152	3.21529	4.39025	5.05916	5.1701	1.41296	1.63831	1.3495	1.77747	3.00536	3.3716	6.07349	5.94335	3.80535	4.13666	4.85395	3.96374	1.98268	1.22421	2.07145	7.4018	7.86626	2.41686	3.91868	2.51197	2.39542	15.6987	1.98977	7.82158	2.13517	12.023	7.5425	16.6554	Sevir.5G030400.1	(1 of 26) K05658 - ATP-binding cassette, subfamily B (MDR/TAP), member 1 (ABCB1)	AT3G62150.1	PGP21	P-glycoprotein 21	LOC_Os01g18670.1	MDR-like ABC transporter, putative, expressed
Sevir.5G030500	0	0	0	0	0	0	0	0	0	0	0	0	0	0	0	0	0	0	0	0	0	0	0	0	0	0	0	0	0	0	0	0	0	0	0	0	0	0	0	0	NA	NA	NA	NA	NA	NA	NA
Sevir.5G030600	1.68719	0.65084	0	2.17937	1.37589	0	0.863971	0.385152	0.267941	1.033	1.01183	0.646263	0.235493	1.0922	0	0	1.00179	0.518707	0.578428	1.41508	0.50738	0.486666	0.970789	0.495468	0	0.204034	0.591841	0.965452	0.4495	0	0.261245	0	0.299428	0	0.248721	0.30083	0.213518	0	0.6034	0	NA	NA	NA	NA	NA	NA	NA
Sevir.5G030700	0	0	0	0	0	0	0	0	0	0	0	0	0	0	0	0	0	0	0	0	0	0	0	0	0	0	0	0	0	0	0	0	0	0	0	0	0	0	0	0	NA	NA	NA	NA	NA	NA	NA
Sevir.5G030800	1.68719	1.95252	3.51491	1.63453	1.65107	2.35301	1.43995	0.385152	0.267941	0.25825	0.252958	0	1.88395	1.63831	2.1592	1.18498	2.25402	0.778061	1.15686	0.849049	0.50738	0.486666	0.728092	0	1.10149	0.612103	2.95921	1.28727	0.899001	0.966746	1.82872	0.685083	1.49714	0.270666	0.248721	0.90249	0.427035	0.601151	0.905101	0.999322	Sevir.5G030800.1	(1 of 2) 5.1.1.17 - Isopenicillin-N epimerase	AT3G62130.1		Pyridoxal phosphate (PLP)-dependent transferases superfamily protein	LOC_Os01g18640.1	aminotransferase, putative, expressed
Sevir.5G030900	34.5873	27.0099	37.961	28.8767	26.417	20.883	27.9351	45.8331	32.4209	35.8967	23.2722	31.99	23.5493	27.5781	31.8482	33.1794	29.0518	26.7134	33.838	28.8677	37.7998	34.0666	32.7641	43.3534	34.3664	35.91	38.7656	51.169	43.3768	41.3284	32.3944	39.7348	51.5016	63.336	51.9826	57.7594	36.298	51.9995	48.8754	40.9722	Sevir.5G030900.1	(1 of 2) 5.1.1.17 - Isopenicillin-N epimerase	AT3G62130.1		Pyridoxal phosphate (PLP)-dependent transferases superfamily protein	LOC_Os01g18640.1	aminotransferase, putative, expressed
Sevir.5G031000	41.3361	39.0504	28.8223	39.7736	35.4979	42.6483	44.9265	38.5152	48.7653	75.1507	61.4688	65.5957	39.7984	37.681	46.4227	43.5479	51.0912	45.9056	55.5291	50.0939	55.5582	89.5465	78.3912	72.3383	42.5174	57.5377	32.2554	55.0308	95.5188	72.0225	71.0588	79.698	102.704	139.935	123.117	142.593	60.4255	52.3001	69.391	67.6208	Sevir.5G031000.2	(1 of 2) PTHR13683//PTHR13683:SF344 - ASPARTYL PROTEASES // SUBFAMILY NOT NAMED	AT1G11910.1	APA1,ATAPA1	aspartic proteinase A1	LOC_Os05g04630.5	retrotransposon protein, putative, SINE subclass, expressed
Sevir.5G031050	0	0	0	0	0	0	0	0	0	0	0	0	0	0	0	0	0	0	0	0	0	0	0	0	0	0	0	0.321817	0	0	0	0	0	0	0	0	0	0	0	0	Sevir.5G031050.1	(1 of 6) 1.3.1.22 - 3-oxo-5-alpha-steroid 4-dehydrogenase (NADP(+)) / Cholestenone 5-alpha-reductase	AT5G16010.1		3-oxo-5-alpha-steroid 4-dehydrogenase family protein	LOC_Os07g06800.1	3-oxo-5-alpha-steroid 4-dehydrogenase, putative, expressed
Sevir.5G031100	0	0	0	0	0	0	0	0	0	0	0.252958	0	0	0	0	0	0	0	0	0	0	0	0	0	0	0	0	0	0.4495	0	0.522491	0	0.299428	1.35333	0	0	0	0	0	0	Sevir.5G031100.1	(1 of 1) 2.7.1.78 - Polynucleotide 5'-hydroxyl-kinase	AT5G11010.2		Pre-mRNA cleavage complex II protein family	LOC_Os01g25240.1	expressed protein
Sevir.5G031200	0.562396	0	0	0.544844	0	0.882379	0.28799	0	0.267941	0.25825	0.505916	0.969394	2.35493	0.546102	0	0.296244	0.500894	0	0.867642	0	0.25369	0.243333	0.485394	0.495468	0	0.816137	0.295921	0	0	1.20843	0.522491	0.456722	0	4.60133	1.2436	0	1.2811	0.901726	0	0.333107	Sevir.5G031200.1	(1 of 108) PF03106 - WRKY DNA -binding domain (WRKY)	AT4G04450.1	AtWRKY42,WRKY42	WRKY family transcription factor	LOC_Os01g18584.1	WRKY9, expressed
Sevir.5G031300	9.27953	7.48466	7.7328	10.352	7.98015	6.47078	9.79167	3.46637	7.50235	10.33	5.56508	5.49323	7.30029	6.82627	4.58829	7.70235	6.26117	10.8929	7.23035	10.7546	8.11809	7.54332	8.00901	7.92749	3.74505	5.71296	3.84697	9.65452	8.76526	10.8759	7.05363	9.13444	7.78512	11.368	5.47185	7.52075	7.47311	7.81496	8.14591	12.325	Sevir.5G031300.12	(1 of 2) PTHR10615//PTHR10615:SF117 - HISTONE ACETYLTRANSFERASE // SUBFAMILY NOT NAMED	AT2G19260.1		RING/FYVE/PHD zinc finger superfamily protein	LOC_Os04g34720.1	PHD-finger domain containing protein, putative, expressed
Sevir.5G031400	0	0	0	0	0	0	0	0	0	0	0	0	0	0	0	0	0	0	0	0	0	0	0	0	0	0	0	0	0	0	0	0	0	0.811999	0	0	0	0	0	0	NA	NA	NA	NA	NA	NA	NA
Sevir.5G031500	0	0	0	0	0	0	0	0	0	0	0	0	0	0	0	0	0	0	0	0	0	0	0	0	0	0	0	0	0	0	0	0	0	0	0	0	0	0	0	0	NA	NA	NA	NA	NA	NA	NA
Sevir.5G031600	0	0	0	0	0	0	0	0	0	0	0	0	0	0	0	0	0	0	0	0	0	0	0	0	0	0	0	0	0	0	0	0.685083	0.598856	0	0.994883	0	0	0	0	0	NA	NA	NA	NA	NA	NA	NA
Sevir.5G031700	0	0	0	0	0	0	0	0	0	0	0	0	0	0	0	0	0	0	0	0	0	0	0	0	0	0	0	0	0	0	0	0	0	0	0	0	0	0	0	0	Sevir.5G031700.1	(1 of 5) PTHR11945//PTHR11945:SF161 - MADS BOX PROTEIN // SUBFAMILY NOT NAMED	AT2G28700.1	AGL46	AGAMOUS-like 46	LOC_Os01g18440.1	OsMADS89 - MADS-box family gene with M-gamma type-box, expressed
Sevir.5G031800	0	0	0	0	0	0	0.28799	0	0	0	0	0	0	0	0	0	0	0	0.289214	0	0	0	0	0	0	0	0	0	0	0	0	0	0	0.270666	0	0	0	0	0	0	Sevir.5G031800.1	(1 of 1) PTHR22595//PTHR22595:SF54 - CHITINASE-RELATED // SUBFAMILY NOT NAMED	AT1G02360.1		Chitinase family protein	LOC_Os01g18400.1	CHIT10 - Chitinase family protein precursor, expressed
Sevir.5G031900	1.96838	3.2542	2.81193	1.08969	1.37589	2.35301	2.30392	0.385152	0.267941	0.5165	1.26479	0.323131	1.88395	1.36526	2.1592	1.48122	2.25402	0.778061	3.47057	0.566033	0.50738	0.729999	2.42697	0.990936	1.76238	2.04034	1.77552	4.82726	3.1465	2.17518	0.261245	1.14181	1.19771	4.06	1.2436	2.40664	3.41628	3.30633	2.7153	3.99729	Sevir.5G031900.1	(1 of 1) K10871 - RAD51-like protein 3 (RAD51L3, RAD51D)	AT1G07745.2	ATRAD51D,RAD51D,SSN1	homolog of RAD51 D	LOC_Os09g01680.1	DNA repair protein RAD51 homolog 4, putative, expressed
Sevir.5G032000	2.53078	5.53214	0.702982	0.544844	1.65107	1.47063	2.01593	0	0.535882	0.77475	0.252958	0	0.941973	1.36526	4.8582	0.296244	0.250447	1.55612	2.0245	1.98111	0	0.243333	0.242697	0	0.881189	1.02017	0.591841	4.18363	1.12375	0.483373	0	0	0.299428	1.624	0	1.20332	3.20276	2.4046	3.017	1.33243	Sevir.5G032000.1	(1 of 3) PTHR21659//PTHR21659:SF24 - HYDROPHOBIC PROTEIN RCI2 LOW TEMPERATURE AND SALT RESPONSIVE PROTEIN LTI6 -RELATED // HYDROPHOBIC PROTEIN RCI2A	AT3G05880.1	RCI2A	Low temperature and salt responsive protein family	LOC_Os05g04700.1	OsRCI2-6 - Hydrophobic protein LTI6B, expressed
Sevir.5G032050	0.281198	0.32542	0	0	0	0.294126	0	0	0	0	0.252958	0	0.235493	0	0	0	0	0.518707	0.289214	0	0	0	0	0	0	0	0	0	0	0	0	0	0	0.270666	0	0	0	0.601151	0	0	NA	NA	NA	NA	NA	NA	NA
Sevir.5G032100	41.8985	54.3451	24.6044	25.0628	50.0823	38.5305	44.9265	18.8725	15.8085	6.198	15.4305	9.04768	30.8496	31.1278	39.6753	27.5507	16.279	24.1199	24.0048	30.5658	6.84964	8.27332	5.09664	9.90936	25.3342	22.0357	26.6329	40.2272	23.8235	20.785	17.7647	33.3407	10.48	49.2613	18.6541	9.0249	23.2734	24.3466	18.7054	27.981	Sevir.5G032100.1	(1 of 3) PTHR21659//PTHR21659:SF24 - HYDROPHOBIC PROTEIN RCI2 LOW TEMPERATURE AND SALT RESPONSIVE PROTEIN LTI6 -RELATED // HYDROPHOBIC PROTEIN RCI2A	AT3G05880.1	RCI2A	Low temperature and salt responsive protein family	LOC_Os05g04700.1	OsRCI2-6 - Hydrophobic protein LTI6B, expressed
Sevir.5G032200	0	0	0	0	0	0.588253	0	1.15546	0	0	0	0	0	0	0	0	0.250447	0.259354	0	0	0.761071	0.243333	0.485394	0.495468	0	0	0	0	0.22475	0	1.04498	0.228361	0.598856	0.270666	0.746162	0.30083	0	0.300575	0	0.666215	Sevir.5G032200.2	(1 of 172) PF01535//PF13041 - PPR repeat (PPR) // PPR repeat family (PPR_2)	AT2G13600.1		Pentatricopeptide repeat (PPR) superfamily protein	LOC_Os12g36620.1	pentatricopeptide, putative, expressed
Sevir.5G032300	4.21797	5.20672	2.81193	10.8969	3.57731	3.82364	1.43995	0.385152	1.07177	0.77475	0.758875	0.969394	2.35493	3.54966	3.5087	4.73991	3.50626	5.44643	4.62742	1.98111	1.77583	3.16333	0.970789	0.743202	1.54208	3.67262	3.25513	7.07998	1.12375	1.45012	1.82872	0.685083	2.09599	0.811999	0.248721	2.70747	2.13517	7.51438	2.4136	5.32972	Sevir.5G032300.1	(1 of 1) PTHR31734//PTHR31734:SF3 - FAMILY NOT NAMED // AUXIN-RESPONSIVE PROTEIN IAA31	AT3G17600.1	IAA31	indole-3-acetic acid inducible 31	LOC_Os01g18360.1	OsIAA4 - Auxin-responsive Aux/IAA gene family member, expressed
Sevir.5G032400	1.12479	0	0	0	0	0	0	0.770305	0	0	0	0.323131	0	0	0	0	0	0	0	0	0	0	0.242697	0	0	0.204034	0	0	0	0	0	0	0	0	0	0	0	0	0.3017	0	NA	NA	NA	NA	NA	NA	NA
Sevir.5G032500	34.5873	67.6874	59.7535	68.1055	49.532	61.7665	29.663	26.5755	31.3491	20.1435	35.6671	30.6975	33.44	34.6775	41.0248	31.9944	29.3023	49.5365	51.4801	46.1317	33.7408	34.3099	31.3079	41.867	30.401	23.872	50.3065	61.1453	32.8135	33.3527	36.5744	28.5451	51.2022	34.104	21.6387	49.0353	46.9739	71.2364	78.442	86.6079	Sevir.5G032500.1	(1 of 1) PTHR10742:SF294 - PROTOPORPHYRINOGEN OXIDASE 1, CHLOROPLASTIC	AT4G01690.1	HEMG1,PPO1,PPOX	Flavin containing amine oxidoreductase family	LOC_Os01g18320.1	protoporphyrinogen oxidase, chloroplast precursor, putative, expressed
Sevir.5G032600	9.56072	13.9931	9.84174	11.9866	12.383	13.4822	8.06373	6.93274	8.79548	16.2697	16.9482	10.0171	12.9521	19.3866	16.4639	11.2573	18.7443	12.1896	15.3283	12.1697	18.7613	15.1252	13.591	13.4737	13.2178	14.0784	14.796	19.2955	8.90064	9.90914	13.5267	10.0479	10.7794	14.3453	11.4918	9.62656	14.1448	12.6242	15.9203	20.3195	Sevir.5G032600.2	(1 of 1) PTHR12565//PTHR12565:SF178 - STEROL REGULATORY ELEMENT-BINDING PROTEIN // TRANSCRIPTION FACTOR PIF3	AT1G09530.1	PAP3,PIF3,POC1	phytochrome interacting factor 3	LOC_Os05g04740.1	helix-loop-helix DNA-binding domain containing protein, expressed
Sevir.5G032700	3.93677	1.30168	0	3.26906	1.37589	2.69472	5.47181	0.770305	1.65422	1.29125	1.77071	2.58505	3.06141	3.00356	2.1592	1.18498	3.5455	4.66837	5.49507	5.37731	1.02657	5.07144	3.15506	1.88579	2.64357	4.69279	2.66329	0.978979	4.35962	4.10867	2.93177	3.42542	0.598856	3.248	6.91353	2.70747	5.92585	1.50288	4.89703	1.66554	Sevir.5G032700.3	(1 of 1) K15053 - charged multivesicular body protein 7 (CHMP7)	AT3G62080.2		SNF7 family protein	LOC_Os01g18280.1	SNF7 domain containing protein, putative, expressed
Sevir.5G032800	0	0	0	0	0	0	0	0	0	0	0	0	0	0	0	0	0	0	0	0	0	0	0	0	0	0	0.295921	0	0	0	0	0.228361	0.299428	0.270666	0	0.30083	0	0	0	0	NA	NA	NA	NA	NA	NA	NA
Sevir.5G032900	0	0.65084	0	0	0	0	0	0	0	0	0	0	0	0	0	0.296244	0.500894	0	0	0	0	0	0	0	0	0	0	0	0	0	0	0	0	0	0	0	0	0	0	0	NA	NA	NA	NA	NA	NA	NA
Sevir.5G033000	4.78036	6.5084	5.62385	5.44844	7.42979	9.11791	4.31985	8.8585	11.7894	9.03875	8.34762	10.0171	4.94536	6.00712	4.8582	3.55493	4.75849	4.14966	5.78428	4.81128	11.6698	9.97665	4.85395	8.67069	2.42327	3.67262	3.84697	3.86181	4.27025	3.38361	2.61245	2.28361	8.68341	9.47333	7.46162	10.2282	3.6298	3.6069	4.5255	4.99661	Sevir.5G033000.1	(1 of 2) PTHR10641//PTHR10641:SF582 - MYB-LIKE DNA-BINDING PROTEIN MYB // SUBFAMILY NOT NAMED	AT1G09540.1	ATMYB61,MYB61	myb domain protein 61	LOC_Os01g18240.1	MYB family transcription factor, putative, expressed
Sevir.5G033200	0	0	0	0	0	0	0	0	0	0	0	0	0	0	0	0	0	0	0	0	0	0	0	0	0	0	0	0	0	0	0	0	0	0	0	0	0	0	0	0	NA	NA	NA	NA	NA	NA	NA
Sevir.5G033300	0.843593	1.95252	0.702982	0.544844	0.825533	1.1765	2.01593	2.69607	5.62676	2.5825	1.01183	2.58505	0.235493	0.819153	0	1.18498	1.50268	1.03741	0.867642	1.6981	3.55166	1.21666	0.970789	0.990936	0	0.408069	1.18368	2.25272	0.22475	0.966746	0.783736	1.37017	1.79657	2.70667	1.2436	0.90249	0.427035	0.601151	0.905101	0.999322	NA	NA	NA	NA	NA	NA	NA
Sevir.5G033400	3.37437	0.65084	0.702982	1.08969	1.92624	5.88253	2.8799	4.62183	1.07177	2.84075	2.02367	3.87758	1.17747	2.45746	0.809699	1.18498	5.25938	5.18707	7.80878	3.96223	7.61071	5.35332	8.00901	11.148	2.64357	4.48876	3.55105	6.75816	7.64151	14.0178	8.6211	10.5046	20.0617	17.864	13.9284	15.3423	8.5407	10.8207	14.7833	11.9919	Sevir.5G033400.1	(1 of 1) PTHR11071//PTHR11071:SF247 - PEPTIDYL-PROLYL CIS-TRANS ISOMERASE // PEPTIDYL-PROLYL CIS-TRANS ISOMERASE D	AT3G62030.3	ROC4	rotamase CYP 4	LOC_Os01g18210.1	peptidyl-prolyl cis-trans isomerase, putative, expressed
Sevir.5G033500	0	0	0	0	0	0	0	0	0	0	0	0	0	0	0	0	0	0	0	0	0	0	0	0	0	0	0	0	0	0	0	0	0	0	0	0	0	0	0	0	Sevir.5G033500.1	(1 of 49) PF07883 - Cupin domain (Cupin_2)	AT3G62020.1	GLP10	germin-like protein 10	LOC_Os01g18170.1	Cupin domain containing protein, expressed
Sevir.5G033600	7.87354	9.7626	8.43578	5.99328	9.90639	12.353	18.4314	11.9388	9.37794	13.429	9.86537	8.40142	6.35832	5.73407	5.12809	7.9986	5.50983	8.81802	8.09799	11.6037	3.80535	7.29999	5.33934	3.46828	12.1164	8.97751	7.39802	8.68907	13.485	11.1176	17.2422	14.3868	4.49142	11.097	5.22314	3.91079	11.3156	15.6264	9.35271	10.3263	Sevir.5G033600.1	(1 of 49) PF07883 - Cupin domain (Cupin_2)	AT1G09560.1	GLP5	germin-like protein 5	LOC_Os01g18170.1	Cupin domain containing protein, expressed
Sevir.5G033700	0	0	0	0	0	0.294392	0	0.771183	0	0	0	0	0	0	0	0	0	0	0	0	0	0	0	0	0	0	0	0	0	0	0	0	0	0.270959	0	0	0.214333	0.30406	0	0	Sevir.5G033700.1	(1 of 49) PF07883 - Cupin domain (Cupin_2)	AT1G09560.1	GLP5	germin-like protein 5	LOC_Os01g18170.1	Cupin domain containing protein, expressed
Sevir.5G033801	0	0	0	0	0	0	0	0.385152	0	0	0	0	0	0	0	0	0	0	0	0	0	0	0	0	0	0	0	0	0	0	0.522491	0.228361	0	0	0.248721	0	0	0	0	0	Sevir.5G033801.1	(1 of 11) PTHR12542//PTHR12542:SF40 - EXOCYST COMPLEX PROTEIN EXO70 // SUBFAMILY NOT NAMED
Sevir.5G033900	3.09318	1.95252	0	1.08969	5.22837	3.23539	1.15196	0.385152	5.09088	0	2.52958	1.61566	1.41296	1.36526	3.5087	0	0	0.778061	0.578428	1.98111	2.79059	0.973331	1.45618	1.98187	0.220297	1.42824	1.4796	0.965452	0	0.241686	1.56747	0.913445	2.09599	1.89467	3.23337	0	2.77573	1.2023	1.2068	2.33175	Sevir.5G033900.1	(1 of 2) PTHR10366//PTHR10366:SF470 - NAD DEPENDENT EPIMERASE/DEHYDRATASE // SUBFAMILY NOT NAMED	AT1G15950.1	ATCCR1,CCR1,IRX4	cinnamoyl coa reductase 1	LOC_Os01g18110.1	cinnamoyl CoA reductase, putative, expressed
Sevir.5G034000	0	0	0	0	0	0	0	0	0	0	0	0	0	0	0	0	0	0	0	0	0	0	0	0	0	0	0	0	0	0	0	0	0	0	0	0	0	0	0	0	NA	NA	NA	NA	NA	NA	NA
Sevir.5G034100	0	0	0	0.394276	0	0	0	0	0	0	0	0	0	0	0	0	0	0.322194	0	0	0	0	0	0	0	0	0	0	0	0	0	0	0	0	0	0	0	0	0	0	Sevir.5G034100.1	(1 of 2) PTHR11062//PTHR11062:SF58 - EXOSTOSIN HEPARAN SULFATE GLYCOSYLTRANSFERASE -RELATED // SUBFAMILY NOT NAMED	AT4G22580.1		Exostosin family protein	LOC_Os10g40559.1	exostosin family domain containing protein, expressed
Sevir.5G034200	51.178	42.3046	66.7833	53.5452	56.1362	41.4718	54.7181	46.9886	69.1288	41.5782	41.9911	49.116	42.3888	40.4115	45.3432	43.5479	50.3398	44.8053	41.0684	56.3203	45.4106	59.1299	54.1215	31.9577	50.2278	50.3965	36.1023	35.0781	38.4323	43.9869	41.0155	36.3094	28.7451	26.5253	38.0543	23.4647	27.3302	25.2483	24.136	31.3121	Sevir.5G034200.1	(1 of 2) PTHR23023:SF94 - FLAVIN-CONTAINING MONOOXYGENASE FMO GS-OX-LIKE 1-RELATED	AT1G62600.1		Flavin-binding monooxygenase family protein	LOC_Os10g40570.1	flavin-containing monooxygenase family protein, putative, expressed
Sevir.5G034300	15.7471	23.4302	37.258	29.9664	16.5106	20.5888	20.1593	15.4061	11.7894	22.9842	21.5014	23.9117	36.0305	30.3087	33.1977	38.2155	21.0375	13.7457	19.9558	17.547	24.608	18.4933	27.1821	22.2961	25.3342	25.0962	21.0104	21.5618	15.7325	10.8759	10.4498	15.5286	15.2708	20.5707	14.9232	23.7656	12.1705	18.9362	14.4816	19.6533	Sevir.5G034300.1	(1 of 2) K09651 - rhomboid domain-containing protein 1 [EC:3.4.21.-] (RHBDD1)	AT3G17611.1	ATRBL14,RBL14	RHOMBOID-like protein 14	LOC_Os01g18100.1	OsRhmbd3 - Putative Rhomboid homologue, expressed
Sevir.5G034400	4.21797	4.55588	4.21789	8.7175	1.92624	3.23539	3.16789	6.54759	5.09088	4.132	3.0355	2.02358	1.88395	3.54966	4.0485	2.96252	2.75492	6.48384	4.62742	2.54715	2.5369	3.64999	2.91237	3.46828	4.18634	3.67262	3.25513	5.75002	4.94451	4.40641	2.8737	2.51197	2.59897	3.248	4.22825	3.91079	3.84332	6.31208	8.14591	5.95174	Sevir.5G034400.1	(1 of 2) 3.4.21.105//3.4.21.108 - Rhomboid protease // HtrA2 peptidase / Serine proteinase OMI	AT3G17611.1	ATRBL14,RBL14	RHOMBOID-like protein 14	LOC_Os01g18100.1	OsRhmbd3 - Putative Rhomboid homologue, expressed
Sevir.5G034500	0.281198	1.95252	0	1.08969	1.65107	1.1765	1.43995	1.54061	1.60765	1.29125	1.77071	2.82339	0	0.819153	0.809699	0.888659	0	0.259354	1.73528	1.13207	1.26845	1.21666	0.970789	0.990936	1.54139	0.204034	0	1.00814	3.82075	0.910694	0.522491	0.913445	1.29359	4.33066	2.23849	1.20332	0.213518	0.901726	0.6034	1.04351	NA	NA	NA	NA	NA	NA	NA
Sevir.5G034600	1.68719	1.95252	1.40596	3.81391	4.12766	3.82364	2.8799	4.62183	0.535882	0.77475	1.51775	0.646263	1.64845	1.36526	0.809699	2.36996	3.50626	3.89031	4.33821	3.96223	0.50738	0.729999	0.970789	1.73414	1.10149	2.85648	2.66329	4.50544	5.394	5.55879	3.91868	5.93739	3.89256	5.14266	2.73593	1.50415	3.41628	3.30633	3.9221	2.33175	NA	NA	NA	NA	NA	NA	NA
Sevir.5G034700	0	0.97626	0	1.63453	0.275178	0.588253	0.28799	0	0.535882	0	0	0	0.70648	0.273051	0.809699	0.592489	0	0.518707	0	0.566033	0	0.486666	0.242697	0	0.440595	0.204034	0.295921	0	0.22475	0.241686	0	0.228361	0.299428	0	0.497441	0.30083	0.85407	0.601151	0.3017	0.666215	Sevir.5G034700.1	(1 of 1) 1.3.1.32 - Maleylacetate reductase / Maleolylacetate reductase	AT3G46530.1	RPP13	NB-ARC domain-containing disease resistance protein	LOC_Os10g03570.1	RGH1A, putative, expressed
Sevir.5G034800	0	0	0.702982	0	0	0	0	0	0	0	0	0	0	0	0	0	0	0	0	0	0	0	0	0	0	0	0	0	0	0	0	0	0	0	0	0	0	0	0	0	Sevir.5G034800.1	(1 of 2) PTHR11945:SF172 - MADS-BOX TRANSCRIPTION FACTOR ANR1	AT3G57230.1	AGL16	AGAMOUS-like 16	LOC_Os04g23910.1	OsMADS25 - MADS-box family gene with MIKCc type-box, expressed
Sevir.5G034850	0	0	0	0	0	0	0	0	0	0	0	0	0	0	0	0	0	0	0	0	0	0	0	0	0	0	0	0	0	0	0	0	0	0	0	0	0	0	0	0	NA	NA	NA	NA	NA	NA	NA
Sevir.5G034900	291.04	360.24	347.273	332.899	488.44	601.194	452.721	540.754	489.528	686.687	594.452	686.331	333.223	407.665	393.244	414.742	666.94	645.531	709.153	688.579	719.212	651.402	772.263	878.712	463.065	513.146	457.197	672.92	1156.12	1070.67	1097.23	1096.82	1125.55	965.738	1061.54	1147.97	763.325	954.928	843.252	1217.17	Sevir.5G034900.1	(1 of 4) PF02672 - CP12 domain (CP12)	AT3G62410.1	CP12,CP12-2	CP12 domain-containing protein 2	LOC_Os01g19740.1	calvin cycle protein CP12, putative, expressed
Sevir.5G035000	34.0249	43.6063	42.1789	41.4081	42.1022	42.3542	49.8223	35.434	34.2965	41.32	45.7854	34.5751	39.7984	46.6917	36.7064	35.8456	50.3398	40.9779	43.6713	46.4147	43.8884	44.5299	59.7035	39.142	33.7055	42.2351	35.2146	50.5253	46.2985	39.1532	36.5744	40.6483	46.1119	50.8853	49.7441	44.8237	39.2872	34.8667	35.6006	43.304	Sevir.5G035000.1	(1 of 1) PTHR13061//PTHR13061:SF9 - DYNACTIN SUBUNIT P25 // SUBFAMILY NOT NAMED	AT1G19580.1	GAMMA CA1	gamma carbonic anhydrase 1	LOC_Os01g18070.1	bacterial transferase hexapeptide domain containing protein, expressed
Sevir.5G035100	0	0	0	0	0.275178	0	0.57598	0	0	0	0	0.323131	0.235493	0	0.2699	0	0.500894	0.259354	0.289214	0	0.50738	0.243333	0.242697	0.247734	0	0	0	0.321817	0.674251	0.241686	0.261245	0.456722	0.299428	0.270666	0.994883	0	0.427035	1.2023	0	0.666215	NA	NA	NA	NA	NA	NA	NA
Sevir.5G035200	79.579	88.8397	71.0012	80.6369	89.983	92.3557	119.804	119.397	61.3585	63.013	68.5517	94.0312	75.5933	73.9968	74.7622	70.5062	87.1555	54.983	74.328	64.5278	86.7621	68.8632	76.935	81.2567	51.9902	34.0737	46.7555	46.9853	89.0011	70.5724	62.6989	100.022	92.2238	73.8919	94.2651	80.9233	49.109	42.3811	26.5496	33.3107	Sevir.5G035200.1	(1 of 4) PTHR11588//PTHR11588:SF114 - TUBULIN // SUBFAMILY NOT NAMED	AT5G12250.1	TUB6	beta-6 tubulin	LOC_Os01g18050.1	tubulin/FtsZ domain containing protein, putative, expressed
Sevir.5G035300	0	0	0	0	0	0	0	0	0	0	0	0	0	0	0	0	0	0	0	0	0	0	0	0	0	0	0	0	0	0	0	0	0	0	0	0	0	0	0	0	NA	NA	NA	NA	NA	NA	NA
Sevir.5G035401	0	0	0	0	0	0	0	0	0	0	0	0	0	0	0	0	0	0.259354	0	0	0	0.243333	0.485394	0	0	0	0	0	0	0	0	0	0	0.270666	0	0	0	0	0	0	NA	NA	NA	NA	NA	NA	NA
Sevir.5G035500	1.40599	2.27794	1.40596	0	7.42979	6.7649	2.59191	6.54759	1.07177	0.25825	3.54142	4.20071	3.5324	1.91136	0.539799	0	7.51341	3.3716	2.60292	0	13.953	0.243333	1.45618	10.4048	1.54208	6.12103	1.77552	0.965452	28.0938	1.69181	6.26989	2.96869	16.768	12.18	12.9335	3.0083	1.2811	6.61266	2.1119	4.6635	Sevir.5G035500.1	(1 of 108) PF14368 - Probable lipid transfer (LTP_2)	AT5G05960.1		Bifunctional inhibitor/lipid-transfer protein/seed storage 2S albumin superfamily protein	LOC_Os04g33920.1	LTPL102 - Protease inhibitor/seed storage/LTP family protein precursor, expressed
Sevir.5G035550	0	0	0	0	0	0	0	0	0	0	0	0	0	0	0	0	0	0	0	0	0	0	0	0	0	0	0	0.321817	0	0	0	0	0	0.270666	0	0	0	0	0	0	NA	NA	NA	NA	NA	NA	NA
Sevir.5G035600	0	0	0	0	0	0	0	0	0	0	0	0	0	0	0	0	0	0	0	0	0	0	0	0	0	0	0	0	0	0	0	0	0	0	0	0	0	0	0	0	NA	NA	NA	NA	NA	NA	NA
Sevir.5G035700	0	0	0	0	0	0	0	0	0	0	0	0	0	0	0	0	0	0	0	0	0	0	0	0	0	0	0	0	0	0	0	0	0	0	0	0	0	0	0	0	NA	NA	NA	NA	NA	NA	NA
Sevir.5G035800	0	0	0	0	0	0	0	0	0	0	0	0	0	0	0	0	0	0	0	0	0	0	0	0	0	0	0	0	0	0	0	0	0	0	0	0	0	0	0	0	Sevir.5G035800.1	(1 of 2) PTHR15141//PTHR15141:SF40 - TRANSCRIPTION ELONGATION FACTOR B POLYPEPTIDE 3 // MEDIATOR OF RNA POLYMERASE II TRANSCRIPTION SUBUNIT 26A-RELATED	AT5G05140.1		Transcription elongation factor (TFIIS) family protein	LOC_Os01g17990.1	expressed protein
Sevir.5G035900	0	0	0	0	0	0	0	0	0	0	0	0	0	0	0	0	0	0	0	0	0	0	0	0	0	0	0	0	0	0	0	0	0	0	0	0	0	0	0	0	NA	NA	NA	NA	NA	NA	NA
Sevir.5G036000	14.9035	23.7557	11.2477	16.3453	26.1419	30.0009	45.5025	17.3319	16.6124	20.9182	27.3195	32.9594	17.662	14.1987	17.0037	10.0723	32.8085	21.7857	32.392	25.7545	21.31	37.7166	35.6765	34.6828	11.8961	17.751	9.76538	19.6309	41.1293	31.9026	33.1782	34.9393	41.0216	61.712	43.0287	50.8403	23.4869	24.3466	28.3598	27.3148	Sevir.5G036000.2	(1 of 1) PTHR33021:SF41 - EARLY NODULIN-LIKE PROTEIN 18	AT1G08500.1	AtENODL18,ENODL18	early nodulin-like protein 18	LOC_Os01g17470.1	plastocyanin-like domain containing protein, putative, expressed
Sevir.5G036100	19.965	16.9218	13.3567	10.8969	26.6922	16.4711	16.9914	12.71	25.1865	28.6657	26.5606	21.0035	19.7814	23.2093	10.796	12.4423	25.5456	26.4541	23.7155	23.2074	27.6522	43.5566	36.4046	31.2145	5.06684	7.34524	10.0613	16.4127	18.6543	13.7761	13.0623	9.36281	17.3668	33.5626	21.39	41.2137	10.6759	15.0288	18.7054	11.9919	Sevir.5G036100.1	(1 of 3) K17301 - coatomer, subunit beta (COPB1, SEC26)	AT4G31480.1		Coatomer, beta subunit	LOC_Os01g17430.1	coatomer subunit beta-1, putative, expressed
Sevir.5G036200	0	0	0	0	0	0	0	0	0	0	0	0	0	0	0	0	0	0	0	0	0	0	0	0	0	0.204034	0	0	0	0	0.261245	0.456722	0	0	0.497441	0.60166	0	0	0	0	NA	NA	NA	NA	NA	NA	NA
Sevir.5G036250	0	0	0	0	0	0	0	0	0	0	0	0	0	0	0	0	0	0	0	0	0	0	0	0	0	0	0	0	0	0	0	0	0	0	0	0	0	0	0	0	NA	NA	NA	NA	NA	NA	NA
Sevir.5G036300	0	0	0	0	0.275178	0	0	0	0	0	0.252958	0	0	0	0	0	0	0	0	0	0.25369	0	0	0.247734	0	0	0	0	0.22475	0.483373	0	0	0	0	0	0	0	0	0	0	Sevir.5G036300.1	(1 of 1) PTHR10177//PTHR10177:SF211 - CYCLINE // SUBFAMILY NOT NAMED	AT5G06150.1	CYC1BAT,CYCB1;2	Cyclin family protein	LOC_Os01g17402.2	cyclin, putative, expressed
Sevir.5G036400	63.8319	68.0128	65.3773	65.3812	51.4582	45.8837	66.8137	43.9074	46.0859	82.8982	65.7691	49.116	56.0474	67.1705	53.4401	43.2517	44.0786	43.0527	30.9459	42.7355	37.2925	43.7999	42.472	40.3806	48.6857	55.0893	35.2146	41.1926	6.06826	6.52553	4.96366	5.48067	8.98283	13.2627	12.1873	8.12241	4.48387	7.81496	3.9221	6.32904	NA	NA	NA	NA	NA	NA	NA
Sevir.5G036500	57.0831	38.0741	52.7236	70.2848	60.2639	56.1781	71.4216	44.6777	44.4782	51.1335	49.3269	55.2555	73.2384	78.3656	75.0321	73.4686	52.3434	48.7585	37.887	57.7354	45.1569	37.7166	35.9192	44.8398	76.0026	74.6766	47.0514	56.6398	23.8235	25.1354	22.9896	19.6391	20.6605	32.2093	19.4002	19.5539	27.9708	27.0518	25.9462	21.3189	Sevir.5G036500.1	(1 of 279) PF00646 - F-box domain (F-box)	AT2G26850.1		F-box family protein	LOC_Os01g17390.1	OsFBX5 - F-box domain containing protein, expressed
Sevir.5G036550	0	0	0	0	0	0	0	0	0	0	0	0	0	0	0	0	0	0	0	0	0	0.243333	0	0.247734	0	0	0	0	0	0	0	0	0	0	0	0	0	0	0	0	Sevir.5G036550.1	(1 of 3) PTHR22891//PTHR22891:SF20 - EUKARYOTIC TRANSLATION INITIATION FACTOR 2C // PROTEIN ARGONAUTE 4-RELATED	AT2G27040.2	AGO4,OCP11	Argonaute family protein	LOC_Os01g16870.4	argonaute, putative, expressed
Sevir.5G036600	0.281198	0.97626	0	0.544844	1.10071	0	0	0.385152	2.41147	1.033	1.26479	0.646263	0	0.546102	0.2699	1.18498	1.00179	0.259354	0	0.283016	7.61071	7.05665	9.2225	3.96374	0	0.612103	0.591841	0.321817	0.674251	0.483373	0	0	13.4743	4.06	18.1566	8.42324	1.06759	0	0	0.999322	Sevir.5G036600.1	(1 of 1) PTHR10784//PTHR10784:SF1 - EUKARYOTIC TRANSLATION INITIATION FACTOR 6 // SUBFAMILY NOT NAMED	AT3G55620.1	emb1624	Translation initiation factor IF6	LOC_Os01g17330.1	eukaryotic translation initiation factor 6, putative, expressed
Sevir.5G036700	5.90515	4.23046	7.02982	7.62781	9.63121	3.23539	6.62378	5.00698	9.91382	29.4405	15.1775	13.8947	11.3037	12.0142	8.63679	9.77606	19.5349	13.7457	14.1715	11.0376	27.3985	39.1766	36.6473	33.6918	16.9629	12.038	9.46946	20.5963	28.5433	26.1021	17.7647	20.5525	38.6262	18.1347	41.2876	38.8071	18.576	11.7224	19.0071	9.32701	Sevir.5G036700.1	(1 of 20) PF01535//PF13812 - PPR repeat (PPR) // Pentatricopeptide repeat domain (PPR_3)	AT1G80270.3	PPR596	PENTATRICOPEPTIDE REPEAT 596	LOC_Os12g07260.1	PPR repeat domain containing protein, putative, expressed
Sevir.5G036800	70.2994	93.721	78.031	83.9059	57.5121	65.0019	64.7978	70.0977	55.1959	46.485	49.3269	62.0412	80.5387	81.3692	77.4612	88.5771	69.3738	67.6913	72.5927	84.6219	48.9622	52.5599	55.5777	64.6586	77.1041	92.0195	85.817	103.947	96.8673	85.557	78.8961	67.5949	67.3713	75.5159	62.4289	59.8652	87.5422	100.993	99.2594	103.263	Sevir.5G036800.1	(1 of 1) PTHR23044//PTHR23044:SF35 - 3'-5' EXONUCLEASE ERI1-RELATED // SUBFAMILY NOT NAMED	AT3G15140.1		Polynucleotidyl transferase, ribonuclease H-like superfamily protein	LOC_Os01g17279.1	exonuclease, putative, expressed
Sevir.5G036900	17.4343	18.8744	22.4954	10.8969	11.0071	16.1769	17.5674	12.3249	15.2726	15.495	12.9009	20.3573	13.8941	15.5639	15.3843	16.5897	15.7782	12.7083	14.4607	15.2829	14.714	15.33	16.2607	17.5891	9.91338	16.5268	16.8675	21.2399	18.4295	18.1265	14.891	15.3002	18.864	17.052	21.1413	23.1639	17.5084	16.8322	19.0071	21.3189	Sevir.5G036900.3	(1 of 1) PTHR22952:SF206 - TRANSCRIPTION FACTOR TGA2	AT3G12250.2	BZIP45,TGA6	TGACG motif-binding factor 6	LOC_Os01g17260.1	transcription factor, putative, expressed
Sevir.5G037000	4.49916	4.23046	4.92087	4.90359	3.85249	2.94126	4.60784	1.54061	2.14353	3.6155	5.56508	2.90818	4.00338	3.27661	5.39799	2.07371	4.50804	4.14966	5.20585	4.52826	2.79059	6.81332	11.8922	5.94562	5.06684	6.32506	4.73473	6.75816	12.1365	10.6342	9.40484	5.93739	5.09027	8.39066	8.95394	9.92739	9.18125	9.31784	13.8782	11.9919	Sevir.5G037000.1	(1 of 3) PTHR27001:SF1 - BRASSINOSTEROID INSENSITIVE 1-ASSOCIATED RECEPTOR KINASE 1-RELATED	AT5G21090.1		Leucine-rich repeat (LRR) family protein	LOC_Os01g17250.1	BRASSINOSTEROID INSENSITIVE 1-associated receptor kinase 1 precursor, putative, expressed
Sevir.5G037100	44.148	49.7893	61.8624	56.6637	48.7064	61.1783	55.5821	29.6567	77.435	74.1177	99.4126	103.402	48.0406	45.0534	53.9799	45.0291	61.3595	61.4668	54.083	62.5466	104.52	103.416	121.834	140.961	46.0421	51.2126	51.7861	81.098	80.9101	63.5635	59.3027	54.1216	95.8169	116.116	97.996	132.967	49.5361	66.1266	83.2692	74.6161	Sevir.5G037100.1	(1 of 1) PTHR11662//PTHR11662:SF312 - SODIUM-DEPENDENT PHOSPHATE TRANSPORTERS // SUBFAMILY NOT NAMED	AT2G29650.1	ANTR1,PHT4;1	phosphate transporter 4;1	LOC_Os01g17240.1	transporter, major facilitator family, putative, expressed
Sevir.5G037200	0	0	0	0	0	0	0	0	0	0	0	0	0	0	0	0	0	0	0	0	0	0	0	0	0	0	0	0	0	0	0	0	0	0	0	0	0	0	0	0	Sevir.5G037200.1	(1 of 11) KOG2615 - Permease of the major facilitator superfamily	AT3G43790.1	ZIFL2	zinc induced facilitator-like 2	LOC_Os01g17214.1	major facilitator superfamily antiporter, putative, expressed
Sevir.5G037233	0	0	0	0	0	0	0	0	0	0	0.505916	0.323131	0	0	0	0	0	0	0	0	0	0	0	0	0	0	0	0	0.4495	0	0	0	0.598856	0.541333	0.497441	0	0.427035	0	0	0.666215	NA	NA	NA	NA	NA	NA	NA
Sevir.5G037266	0	0	0	0	0	0	0	0	0	0	0	0	0	0	0	0	0	0	0	0	0	0	0	0	0	0	0	0	0	0	0	0	0	0	0	0	0	0	0	0	Sevir.5G037266.1	(1 of 52) PF00083 - Sugar (and other) transporter (Sugar_tr)	AT5G13750.1	ZIFL1	zinc induced facilitator-like 1	LOC_Os11g04060.1	major facilitator superfamily antiporter, putative, expressed
Sevir.5G037300	0	0	0	0	0	0	0	0	0	0	0	0	0	0	0	0	0	0	0	0	0	0	0	0	0	0	0	0	0	0	0	0	0	0	0	0	0	0	0	0	NA	NA	NA	NA	NA	NA	NA
Sevir.5G037400	0	0	0	0	0	0	0	0	0	0	0	0	0	0	0	0	0	0	0	0	0	0	0	0	0	0	0	0	0	0	0	0	0	0	0	0	0	0	0	0	NA	NA	NA	NA	NA	NA	NA
Sevir.5G037500	0	0	0	0	0	0	0	0	0	0	0	0	0	0	0	0	0	0	0	0	0	0	0	0	0	0	0	0	0	0	0	0	0	0	0	0	0	0	0	0	Sevir.5G037500.1	(1 of 20) PF06200//PF09425 - tify domain (tify) // Divergent CCT motif (CCT_2)				LOC_Os10g25290.1	ZIM domain containing protein, putative, expressed
Sevir.5G037700	1.12479	1.6271	0.702982	0	2.4766	0.588253	0.863971	0	0	0	0.505916	0.646263	2.59043	0.546102	2.699	1.18498	0	0.518707	0.289214	1.13207	1.77583	1.21666	0.728092	1.23867	0.220297	0.816137	0.591841	2.25272	0.899001	0.483373	0.261245	0.456722	1.19771	0.541333	0.497441	2.10581	1.49462	1.2023	1.2068	2.66486	Sevir.5G037700.1	(1 of 1) PTHR10795:SF444 - SUBTILISIN-LIKE SERINE ENDOPEPTIDASE FAMILY PROTEIN	AT1G20160.1	ATSBT5.2	Subtilisin-like serine endopeptidase family protein	LOC_Os09g30458.1	subtilisin-like protease, putative, expressed
Sevir.5G037800	16.5907	15.9456	18.9805	21.7937	4.12766	7.05903	12.6716	13.4803	0	0.25825	0	0.969394	22.3719	21.8441	33.7375	21.9221	14.5259	21.267	23.4263	18.3961	0.761071	0.729999	1.45618	2.22961	29.9604	26.5245	26.041	31.8599	21.3513	22.9602	26.1245	20.0958	2.39542	2.16533	1.74104	1.80498	38.4332	29.4564	30.7734	28.3141	Sevir.5G037800.1	(1 of 1) PTHR22883:SF27 - PROTEIN S-ACYLTRANSFERASE 4-RELATED	AT3G56930.1		DHHC-type zinc finger family protein	LOC_Os01g17160.1	OsSubt1 - Putative Subtilisin homologue, expressed
Sevir.5G037900	1840.44	2115.23	2235.48	2269.82	2077.31	1934.17	1693.67	1382.7	1493.24	882.182	1133	945.159	2298.18	2370.63	2573.49	2485.49	2037.64	2230.7	2418.7	2307.72	1137.8	1064.34	1023.7	1242.14	2762.31	2890.96	2504.38	2819.12	2166.37	2274.27	2365.84	2147.51	1347.72	1006.88	1260.52	1386.22	2922.41	2538.96	2814.56	2721.82	Sevir.5G037900.1	(1 of 1) 1.14.13.81 - Magnesium-protoporphyrin IX monomethyl ester (oxidative) cyclase / Mg-protoporphyrin IX monomethyl ester oxidative cyclase	AT3G56940.1	ACSF,CHL27,CRD1	dicarboxylate diiron protein, putative (Crd1)	LOC_Os01g17170.1	magnesium-protoporphyrin IX monomethyl ester cyclase,chloroplast precursor, putative, expressed
Sevir.5G038000	51.4592	37.0979	51.3177	44.1323	34.3972	30.5891	40.6066	31.9676	40.7271	56.0402	49.5798	45.2384	58.6378	63.3478	45.0733	53.0277	52.0929	44.3495	36.441	48.1128	60.1246	71.0532	94.1665	58.4652	43.1783	51.0086	52.378	61.1453	39.1065	40.3616	37.0969	31.2855	53.897	55.4866	55.4647	63.1743	32.6682	33.3639	32.5836	39.6398	Sevir.5G038000.1	(1 of 1) K12176 - COP9 signalosome complex subunit 2 (COPS2, CSN2, TRIP15)	AT2G26990.1	ATCSN2,COP12,CSN2,FUS12	proteasome family protein	LOC_Os01g17180.1	proteasome subunit, putative, expressed
Sevir.5G038100	0.843593	0.32542	0	0.544844	0.275178	1.1765	0.863971	0	1.60765	0	0	0	0	0	0.2699	0	0.250447	0.259354	0.867642	1.13207	1.26845	0	0.485394	0.990936	0	0	0	0.321817	2.02275	0.241686	0	0	0.598856	5.14266	2.48721	0.60166	0	0	0	0	Sevir.5G038100.1	(1 of 11) KOG2615 - Permease of the major facilitator superfamily	AT3G43790.1	ZIFL2	zinc induced facilitator-like 2	LOC_Os01g17214.1	major facilitator superfamily antiporter, putative, expressed
Sevir.5G038150	0	0	0	0	0	0	0	0	0	0	0	0	0	0	0	0	0	0	0	0	0	0	0	0	0	0	0	0	0	0	0	0	0	0	0	0	0	0	0	0	NA	NA	NA	NA	NA	NA	NA
Sevir.5G038200	0	0	0	0	0	0	0	0	0	0	0	0	0	0	0	0	0	0	0	0	0	0	0	0	0	0	0	0	0	0	0	0	0	0	0	0	0	0	0	0	NA	NA	NA	NA	NA	NA	NA
Sevir.5G038300	0	0	0	0	0	0	0	0	0	0	0	0	0	0	0	0	0	0	0	0	0	0	0	0	0	0	0	0	0	0	0	0	0	0	0	0	0	0	0	0	NA	NA	NA	NA	NA	NA	NA
Sevir.5G038400	4.21797	4.8813	4.92087	6.53812	1.92624	4.70602	3.45588	1.54061	1.87559	1.80775	1.26479	3.87758	2.59043	3.27661	5.66789	2.36996	1.75313	3.3716	5.20585	4.81128	1.77583	3.89333	2.42697	4.45921	3.08416	2.85648	2.95921	4.18363	4.495	3.86698	4.44117	1.14181	2.09599	8.66133	5.9693	6.91909	4.05683	8.71669	11.4646	6.66215	Sevir.5G038400.1	(1 of 11) KOG2615 - Permease of the major facilitator superfamily	AT5G13750.1	ZIFL1	zinc induced facilitator-like 1	LOC_Os01g17214.1	major facilitator superfamily antiporter, putative, expressed
Sevir.5G038500	0	0	0	0	0	0	0	0	0	0	0	0	0	0	0	0	0	0	0	0	0	0	0	0	0	0	0	0	0	0	0	0	0	0	0	0	0	0	0	0	NA	NA	NA	NA	NA	NA	NA
Sevir.5G038600	2.81198	25.7082	2.10894	3.81391	3.30213	2.35301	2.8799	0.385152	4.28706	5.165	0.758875	0.969394	4.00338	1.91136	1.8893	3.85118	2.50447	1.03741	2.60292	0.566033	1.01476	1.46	1.69888	1.98187	3.30446	7.95734	3.84697	3.53999	1.12375	1.45012	0.783736	0.685083	1.49714	7.03733	2.98465	1.80498	2.34869	0.901726	2.4136	1.66554	Sevir.5G038600.1	(1 of 40) PF05678 - VQ motif (VQ)	AT3G56880.1		VQ motif-containing protein	LOC_Os01g17050.1	VQ domain containing protein, putative, expressed
Sevir.5G038700	6.46755	5.85756	7.02982	3.81391	8.25532	7.94141	5.47181	4.62183	24.9185	18.8522	23.2722	15.8334	9.65522	8.46458	11.3358	8.29484	11.0197	6.7432	5.78428	7.92446	8.11809	9.24665	13.8337	8.67069	9.69308	11.4259	13.3164	11.9072	7.64151	6.28385	5.48615	6.85083	8.98283	14.3453	9.20267	12.6349	13.6651	16.5316	13.2748	16.6554	Sevir.5G038700.1	(1 of 1) PTHR24078//PTHR24078:SF228 - DNAJ HOMOLOG SUBFAMILY C MEMBER // SUBFAMILY NOT NAMED	AT2G41000.1		Chaperone DnaJ-domain superfamily protein	LOC_Os01g17040.1	heat shock protein DnaJ, putative, expressed
Sevir.5G038800	0	0.32542	0	0	0	0	0.57598	0	0.535882	0.25825	0	0.323131	0.70648	0.273051	0	0.592489	0.500894	0	0	0	0.25369	0.973331	0	0	0	0.204034	0	0.321817	0	0	0	0	0	0	0	0	0.640553	0.901726	0	0.333107	NA	NA	NA	NA	NA	NA	NA
Sevir.5G038900	10.1231	8.46092	10.5447	5.44844	8.25532	8.82379	11.8076	7.70305	11.5215	15.495	7.58875	12.9253	12.9521	7.91848	8.36689	10.6648	8.51519	10.3741	10.7009	9.33954	12.4308	12.41	11.8922	16.5982	7.71041	12.8542	7.98986	18.3436	15.9573	17.1597	14.3685	15.5286	14.3725	22.736	16.1668	20.4564	8.5407	14.4276	12.9731	17.3216	NA	NA	NA	NA	NA	NA	NA
Sevir.5G039000	1.96838	0.32542	1.40596	1.63453	1.92624	0.882379	1.43995	0.385152	0.803823	2.066	2.27662	3.55445	2.82592	3.27661	1.8893	2.36996	1.25223	2.07483	2.0245	1.6981	1.26845	0.973331	1.21349	1.73414	1.32178	3.06052	2.66329	3.21817	1.3485	1.69181	2.35121	0.685083	1.19771	2.16533	0.497441	1.80498	2.13517	3.6069	0.905101	2.33175	Sevir.5G039000.1	(1 of 4) K14802 - phospholipid-transporting ATPase [EC:3.6.3.1] (DRS2, ATP8A)	AT5G04930.1	ALA1	aminophospholipid ATPase 1	LOC_Os01g17010.1	phospholipid-transporting ATPase, putative, expressed
Sevir.5G039100	0	0	0	0	0	0	0	0	0	0	0	0	0	0	0	0	0	0	0	0	0	0	0	0	0	0	0	0	0	0	0	0	0	0	0	0	0	0	0	0	Sevir.5G039100.1	(1 of 1) PTHR31089//PTHR31089:SF1 - FAMILY NOT NAMED // CYCLIC DOF FACTOR 4-RELATED	AT5G62430.1	CDF1	cycling DOF factor 1	LOC_Os01g17000.1	expressed protein
Sevir.5G039200	7.02994	15.2947	11.2477	11.9866	9.90639	12.3533	5.47181	8.47335	10.1818	5.6815	7.08283	16.1566	11.0682	20.7519	25.1007	18.3671	5.50983	6.22449	7.23035	4.52826	8.11809	8.02998	7.28092	10.1571	10.1337	8.97751	12.4287	21.8836	5.394	7.73397	5.48615	6.85083	12.8754	13.2627	15.172	12.9357	10.6759	9.01726	13.8782	15.3229	NA	NA	NA	NA	NA	NA	NA
Sevir.5G039300	25.0266	18.5489	16.8716	10.8969	18.4369	17.0593	18.7194	10.7843	15.0047	18.3357	22.5133	18.7416	21.4299	20.2058	16.194	13.6272	22.7907	16.5986	21.691	20.6602	18.012	25.55	25.4832	23.5347	10.1337	13.4663	16.8675	19.9527	15.0583	10.3925	7.57612	15.3002	31.1405	33.8333	21.1413	27.9772	12.1705	22.2426	16.2918	9.99322	Sevir.5G039300.1	(1 of 1) PTHR12630:SF1 - GLUCOSIDASE 2 SUBUNIT BETA	AT5G56360.1	PSL4	calmodulin-binding protein	LOC_Os01g16970.1	glucosidase II beta subunit-like domain containing protein, expressed
Sevir.5G039400	6.46755	5.85756	7.7328	7.08297	9.35604	4.70602	6.04779	3.85152	12.8612	10.8465	13.4068	10.3402	13.1876	6.82627	10.796	9.47982	4.50804	6.7432	6.36271	8.20748	13.953	12.41	12.1349	8.91842	12.5569	5.71296	9.46946	13.1945	6.29301	2.90024	2.8737	6.16575	18.2651	21.924	20.1464	14.4398	5.76497	4.50863	3.3187	4.6635	Sevir.5G039400.1	(1 of 2) PTHR11817//PTHR11817:SF5 - PYRUVATE KINASE // PYRUVATE KINASE-RELATED	AT5G56350.1		Pyruvate kinase family protein	LOC_Os01g16960.1	pyruvate kinase, putative, expressed
Sevir.5G039500	2.81198	3.90504	3.51491	4.35875	2.75177	7.94141	4.60784	4.62183	8.84206	11.1047	8.60058	9.37081	3.76789	4.09576	3.5087	3.25869	3.50626	3.11224	5.78428	6.50938	5.07381	5.35332	5.33934	5.69788	2.64357	3.46858	1.4796	3.21817	2.92175	0.966746	1.82872	4.1105	4.19199	5.14266	3.73081	2.10581	3.84332	4.50863	1.2068	1.99864	Sevir.5G039500.1	(1 of 1) PTHR22763//PTHR22763:SF75 - RING ZINC FINGER PROTEIN // SUBFAMILY NOT NAMED	AT5G56340.1	ATCRT1	RING/U-box superfamily protein	LOC_Os01g16950.1	zinc finger, C3HC4 type domain containing protein, expressed
Sevir.5G039600	3.37437	4.55588	2.10894	4.90359	0.825533	2.35301	4.31985	0.385152	1.87559	3.35725	2.78254	2.26192	2.59043	2.45746	2.4291	2.96244	3.50626	2.85289	3.75978	3.96223	4.82012	9.97665	11.1641	10.9003	3.96535	4.69279	5.32657	6.11453	5.61876	6.52553	7.05363	5.48067	11.3783	11.368	12.9335	10.2282	7.04608	5.41036	6.9391	9.66011	Sevir.5G039600.1	(1 of 1) 3.6.1.31 - Phosphoribosyl-ATP diphosphatase / Phosphoribosyladenosine triphosphate pyrophosphatase	AT1G31860.1	AT-IE,HISN2	histidine biosynthesis bifunctional protein (HISIE)	LOC_Os01g16940.1	MazG nucleotide pyrophosphohydrolase domain containing protein, expressed
Sevir.5G039700	6.46755	3.2542	5.62385	7.62781	3.85249	3.52952	1.72794	5.00698	3.75118	5.165	4.30029	2.26192	2.59043	3.82271	4.8582	5.62864	4.75849	5.96513	6.36271	5.94335	3.80535	4.86666	5.33934	1.4864	3.74505	3.67262	1.77552	4.82726	5.61876	5.80047	5.22491	2.51197	2.39542	7.57866	2.73593	4.51245	5.55146	6.91323	4.2238	6.99526	Sevir.5G039700.1	(1 of 1) PTHR10202//PTHR10202:SF15 - PRESENILIN // SUBFAMILY NOT NAMED	AT1G08700.1	PS1	Presenilin-1	LOC_Os01g16930.1	presenilin, putative, expressed
Sevir.5G039800	0	0	0	0	0.275178	0	0.28799	0	0	0.5165	0	0.646263	0	0.546102	0	0.592489	0	0	0.289214	0.283016	0.761071	0.486666	0.242697	0	0	0	0.295921	0	0	0	0	0	0.299428	0.270666	0	0	0.640553	0.601151	0	0.999322	Sevir.5G039800.1	(1 of 4) PF12043 - Domain of unknown function (DUF3527) (DUF3527)	AT4G11450.1		Protein of unknown function (DUF3527)	LOC_Os03g01550.1	expressed protein
Sevir.5G039900	0	0	0	0	0	0	0	0	0	0	0	0	0	0	0	0	0	0	0	0	0	0	0	0	0	0	0	0	0	0	0	0	0	0	0	0	0	0	0	0	NA	NA	NA	NA	NA	NA	NA
Sevir.5G040000	0.562396	1.6271	1.40596	1.08969	2.4766	0.294126	0	0.385152	0.267941	1.29125	1.77071	2.90818	0	0.546102	0.809699	0.888733	1.50268	1.03741	2.0245	0.283016	0.50738	0.729999	0.485394	0.990936	0.220297	0.408069	0.295921	0.965452	0	0	0.261245	0.685083	0.299428	0.541333	0	0.60166	0	0.601151	1.2068	0.333107	NA	NA	NA	NA	NA	NA	NA
Sevir.5G040100	0	0.65084	0	0	0	0	0	0	0.535882	1.033	1.26479	0	0	0	0.2699	0.296244	0.751341	0	0.289214	0.566033	0.25369	0	0	0.990936	0	0.612103	0.591841	0	0	0.241686	0.522491	0	0	5.684	0.994883	0.60166	0.213518	0	0	0	NA	NA	NA	NA	NA	NA	NA
Sevir.5G040200	0	0	0	0	0	0	0	0	0	0	0	0	0	0	0	0	0	0	0	0	0	0	0	0	0	0	0	0	0	0	0	0	0	25.172	0	0	0	0	0	0	NA	NA	NA	NA	NA	NA	NA
Sevir.5G040300	0	0	0	0	0	0	0	0	0	0	0	0	0	0	0	0	0	0.518707	0	0	0	0	0.242697	0	0	0	0	0	0	0	0	0	0	0	0	0	0	0	0.6034	0	NA	NA	NA	NA	NA	NA	NA
Sevir.5G040400	0.562396	0	0	0	0.275178	2.05888	0.863971	0	0.267941	1.033	0.758875	0	0.235493	0.546102	0	1.48122	0.500894	0.778061	0.867642	0	1.77583	1.70333	4.61125	1.73414	0	0	0	0	2.47225	1.93349	0.522491	2.74033	4.19199	1.35333	8.70523	5.71577	0.427035	0.300575	0	1.66554	Sevir.5G040400.1	(1 of 2) K11518 - mitochondrial import receptor subunit TOM40 (TOM40)	AT3G20000.1	TOM40	translocase of the outer mitochondrial membrane 40	LOC_Os01g16910.1	outer mitochondrial membrane porin, putative, expressed
Sevir.5G040500	27.2762	21.4777	25.3073	29.4216	28.3433	22.0595	28.511	14.2506	24.3826	25.825	22.2603	22.9423	20.2524	21.571	21.8619	21.3296	24.7942	23.3418	28.9214	24.0564	29.6818	33.0933	41.7439	30.4713	18.7253	19.3833	17.1634	34.1126	28.9928	24.652	22.4671	24.2063	35.3325	33.292	27.608	43.9212	20.4977	23.4449	27.4547	29.3134	Sevir.5G040500.1	(1 of 3) 1.1.1.41 - Isocitrate dehydrogenase (NAD(+)) / Nicotinamide adenine dinucleotide isocitrate dehydrogenase	AT5G03290.1	IDH-V	isocitrate dehydrogenase V	LOC_Os01g16900.2	dehydrogenase, putative, expressed
Sevir.5G040600	26.7138	18.5489	22.4954	33.2355	26.417	27.942	32.2549	14.6358	24.9185	40.0287	44.5206	34.2519	36.5014	37.681	25.3706	31.9944	36.5652	44.3495	28.9214	31.1318	47.6938	60.3466	57.7619	53.5105	33.9258	29.993	29.2961	32.8254	49.6698	45.9204	26.647	35.396	63.1793	50.344	63.9212	80.6224	30.3195	26.7512	31.9802	25.3162	Sevir.5G040600.1	(1 of 2) K02908 - large subunit ribosomal protein L30e (RP-L30e, RPL30)	AT3G18740.1		Ribosomal protein L7Ae/L30e/S12e/Gadd45 family protein	LOC_Os01g16890.1	ribosomal protein L7Ae, putative, expressed
Sevir.5G040700	0	0	0	0	0	0	0	0	0	0	0	0	0	0.273051	0	0	0	0	0	0	0	0.243333	0	0	0	0	0	0	0	0	0.261245	0	0	0	0	0	0	0	0	0	NA	NA	NA	NA	NA	NA	NA
Sevir.5G040800	9.27953	0.32542	5.62385	5.99328	2.20142	1.47063	8.9277	1.15546	0.535882	1.29125	3.0355	1.93879	3.76789	3.27661	6.20769	5.62864	6.51162	4.40901	7.23035	7.64145	3.80535	4.37999	3.88316	2.22961	1.98268	2.65245	5.32657	2.25272	6.06826	3.14192	3.39619	1.82689	1.79657	3.248	4.22825	1.80498	2.34869	5.41036	3.3187	2.66486	NA	NA	NA	NA	NA	NA	NA
Sevir.5G040900	1.40599	1.6271	2.81193	2.17937	1.10071	2.64714	1.43995	1.15546	4.28706	6.198	4.80621	3.55445	2.59043	0.819153	2.4291	1.77747	1.50268	2.33418	3.18135	1.6981	8.11809	6.81332	7.76631	7.67975	1.76238	2.24438	5.62249	5.47089	7.41676	3.6253	5.7474	5.93739	12.8754	8.66133	10.695	10.8299	7.68663	8.41611	6.034	4.3304	Sevir.5G040900.1	(1 of 2) PTHR22891//PTHR22891:SF56 - EUKARYOTIC TRANSLATION INITIATION FACTOR 2C // SUBFAMILY NOT NAMED	AT2G27040.1	AGO4,OCP11	Argonaute family protein	LOC_Os01g16870.3	argonaute, putative, expressed
Sevir.5G041000	0	0	0	0	0	0.294126	0	0	0.267941	0	0.252958	0	0	0	0	0	0	0	0	0.283016	0	0	0	0	0	0	0	0	0	0	0	0	0	0.270666	0	0	0	0	0	0	NA	NA	NA	NA	NA	NA	NA
Sevir.5G041100	2.24958	3.2542	2.81193	0.544844	1.10071	0.882379	0.863971	3.08122	1.33971	0	1.26479	0.969394	0.70648	1.36526	0.2699	0.888733	3.25581	4.40901	3.75978	5.37731	0.761071	2.67666	1.69888	0.247734	1.98268	3.06052	3.84697	1.60909	1.798	3.38361	5.22491	3.65378	1.49714	2.436	2.23849	0.30083	1.70814	1.80345	1.8102	1.99864	Sevir.5G041100.1	(1 of 1) KOG0502//KOG0508//KOG4214//KOG4412 - Integral membrane ankyrin-repeat protein Kidins220 (protein kinase D substrate) // Ankyrin repeat protein // Myotrophin and similar proteins // 26S proteasome regulatory complex, subunit PSMD10	AT1G03670.1		ankyrin repeat family protein	LOC_Os11g08020.1	ankyrin repeat family protein, putative, expressed
Sevir.5G041200	0	0	0	0	0	0	0	0	0	0	0	0	0	0	0	0	0	0	0	0	0	0	0	0	0	0	0	0	0	0	0	0	0	0	0	0	0	0	0	0	NA	NA	NA	NA	NA	NA	NA
Sevir.5G041300	257.858	182.561	309.312	279.505	196.477	279.126	196.697	222.233	269.281	302.152	311.139	352.213	263.281	253.664	287.443	326.461	319.821	301.628	284.297	258.96	304.936	275.209	330.554	320.816	383.978	408.477	335.87	288.992	282.286	292.682	272.218	244.575	285.654	233.314	278.567	283.382	296.789	206.195	257.049	262.156	NA	NA	NA	NA	NA	NA	NA
Sevir.5G041400	0.843593	0.97626	0	0	0.275178	0.588253	1.15196	0.385152	0.267941	0.77475	0	0	0	0	0.2699	0.296244	0.250447	1.55612	0	1.41508	1.26845	0.973331	0.728092	0.743202	2.20297	0.408069	1.4796	0.321817	2.2475	1.69181	2.8737	1.82689	5.68913	0.811999	3.23337	2.70747	2.56221	2.70518	5.4306	0.666215	NA	NA	NA	NA	NA	NA	NA
Sevir.5G041500	0	0	0	0	0.275178	0	0	0	0	0	0	0	0.470986	0	0.2699	0	0	0	0	0	0	0	0	0	0	0	0	0	0	0	0	0	0	0	0	0	0	0	0	0	Sevir.5G041500.1	(1 of 1) PTHR10896//PTHR10896:SF20 - GALACTOSYLGALACTOSYLXYLOSYLPROTEIN 3-BETA-GLUCURONOSYLTRANSFERASE BETA-1,3-GLUCURONYLTRANSFERASE // GALACTOSYLGALACTOSYLXYLOSYLPROTEIN 3-BETA-GLUCURONOSYLTRANSFERASE I	AT1G27600.1	I9H,IRX9-L	Nucleotide-diphospho-sugar transferases superfamily protein	LOC_Os10g13810.1	glycosyltransferase family 43 protein, putative, expressed
Sevir.5G041600	0	0	0	0	0	0	0	0	0	0	0	0	0	0	0	0	0	0	0	0	0	0	0	0	0	0	0	0	0	0	0	0	0	0	0	0	0	0	0	0	Sevir.5G041600.1	(1 of 1) PF02170//PF02171//PF16486 - PAZ domain (PAZ) // Piwi domain (Piwi) // N-terminal domain of argonaute (ArgoN)	AT2G27040.1	AGO4,OCP11	Argonaute family protein	LOC_Os04g06770.1	argonaute, putative, expressed
Sevir.5G041700	0	0	0	0	0	0	0	0	0	0	0	0	0	0	0	0	0	0	0	0	0	0	0	0	0	0	0	0	0	0.241686	0	0	0	0	0	0	0	0	0	0	Sevir.5G041700.1	(1 of 3) PTHR10641:SF473 - MYB TRANSCRIPTION FACTOR	AT5G17800.1	AtMYB56,MYB56	myb domain protein 56	LOC_Os01g16810.1	MYB family transcription factor, putative, expressed
Sevir.5G041800	0	0	0	0	0.275178	0	0	0	0.267941	0	0	0	0	0	0	0	0	0	0	0	0	0	0	0	0	0	0	0	0	0	0	0	0	0	0	0	0	0	0	0	Sevir.5G041800.1	(1 of 3) PTHR10641:SF473 - MYB TRANSCRIPTION FACTOR	AT1G69560.1	ATMYB105,LOF2,MYB105	myb domain protein 105	LOC_Os01g16810.1	MYB family transcription factor, putative, expressed
Sevir.5G041900	0	0.65084	0	0	0	0	0	0	0	0	0	0	0	0	0	0	0	0	0	0	0	0	0	0.495468	0	0	0	0	0	0	0	0	0	0	0	0	0	0	0	0	Sevir.5G041900.1	(1 of 3) PTHR10641:SF473 - MYB TRANSCRIPTION FACTOR	AT1G69560.1	ATMYB105,LOF2,MYB105	myb domain protein 105	LOC_Os01g16810.1	MYB family transcription factor, putative, expressed
Sevir.5G042100	0	0	0	0	0	0	0	0	0	0	0	0	0	0	0	0	0	0	0	0	0	0	0	0	0	0	0	0	0	0	0	0	0	0	0	0	0	0	0	0	Sevir.5G042100.1	(1 of 65) PF01357//PF03330 - Pollen allergen (Pollen_allerg_1) // Rare lipoprotein A (RlpA)-like double-psi beta-barrel (DPBB_1)	AT2G03090.1	ATEXP15,ATEXPA15,ATHEXP ALPHA 1.3,EXP15,EXPA15	expansin A15	LOC_Os01g16770.1	expansin precursor, putative, expressed
Sevir.5G042201	0	0	0	0	0	0	0	0	0	0	0	0	0	0	0	0	0	0	0	0	0	0	0	0	0	0	0	0	0	0	0	0	0	0	0	0	0	0	0	0	Sevir.5G042201.1	(1 of 5) PTHR23023//PTHR23023:SF102 - DIMETHYLANILINE MONOOXYGENASE // SUBFAMILY NOT NAMED	AT1G21430.1	YUC11	Flavin-binding monooxygenase family protein	LOC_Os01g16714.1	flavin monooxygenase, putative, expressed
Sevir.5G042300	19.4026	19.1998	21.7924	26.6973	18.4369	16.1769	19.0074	18.1022	28.6697	23.5007	30.8609	20.6804	12.4811	14.1987	15.9241	18.0709	22.2898	18.1548	15.0391	20.6602	21.8174	34.0666	24.027	25.7643	18.9456	26.7285	20.7144	15.769	23.374	23.4436	22.2059	16.6704	28.4456	60.9	33.0799	37.9046	21.7788	27.3524	22.3258	25.9824	Sevir.5G042300.1	(1 of 5) PTHR23023//PTHR23023:SF102 - DIMETHYLANILINE MONOOXYGENASE // SUBFAMILY NOT NAMED	AT1G48910.1	YUC10	Flavin-containing monooxygenase family protein	LOC_Os01g16714.1	flavin monooxygenase, putative, expressed
Sevir.5G042366	0	0	0	0	0	0	0	0	0	0	0	0	0	0	0	0	0	0	0	0	0	0	0	0	0	0	0	0	0	0	0	0	0	0	0	0	0	0	0	0	NA	NA	NA	NA	NA	NA	NA
Sevir.5G042432	3.65557	6.83382	4.21789	6.53812	6.05391	4.11777	2.59191	2.69607	10.1818	5.93975	8.60058	5.81637	6.35832	7.09933	4.31839	7.70235	2.25402	0.518707	3.75978	2.83017	6.59595	5.83999	6.55283	8.91842	6.16833	4.89682	4.73473	7.4018	2.92175	0.483373	2.8737	1.37017	4.49142	8.39066	5.72058	5.11411	2.13517	1.50288	0.6034	4.99661	Sevir.5G042432.1	(1 of 5) PTHR23023//PTHR23023:SF102 - DIMETHYLANILINE MONOOXYGENASE // SUBFAMILY NOT NAMED	AT1G48910.1	YUC10	Flavin-containing monooxygenase family protein	LOC_Os01g16714.1	flavin monooxygenase, putative, expressed
Sevir.5G042500	0	0	0	0	0	0	0	0	0	0	0	0	0	0	0	0	0	0	0	0	0	0	0	0	0	0	0	0	0	0	0	0	0	0	0	0	0	0	0	0	Sevir.5G042500.1	(1 of 5) PTHR23023//PTHR23023:SF102 - DIMETHYLANILINE MONOOXYGENASE // SUBFAMILY NOT NAMED	AT1G21430.1	YUC11	Flavin-binding monooxygenase family protein	LOC_Os01g16714.1	flavin monooxygenase, putative, expressed
Sevir.5G042600	3.37437	3.90504	5.62385	2.72422	2.4766	5.00015	3.16789	6.54759	2.41147	3.6155	2.02367	0.969394	1.64845	2.73051	2.9689	2.36996	3.00536	1.29677	2.0245	3.3962	0.761071	0.729999	1.21349	0.743202	2.20297	3.06052	2.66329	1.60909	1.798	2.90024	2.35121	2.74033	2.09599	2.16533	0.746162	2.10581	1.92166	2.4046	5.4306	2.99797	Sevir.5G042600.1	(1 of 1) PTHR22904//PTHR22904:SF338 - TPR REPEAT CONTAINING PROTEIN // LD24721P	AT5G12430.1		Heat shock protein DnaJ with tetratricopeptide repeat	LOC_Os05g31062.1	DNAJ heat shock N-terminal domain-containing protein, putative, expressed
Sevir.5G042700	0	0	0	0	0	0	0	0	0	0	0	0	0	0	0	0	0	0	0	0.283016	0	0	0	0	0	0	0	0	0	0	0	0.456722	0.598856	0.270666	0	0	0.213518	0	0	0.333107	Sevir.5G042700.2	(1 of 45) PF01535//PF13041//PF14432 - PPR repeat (PPR) // PPR repeat family (PPR_2) // DYW family of nucleic acid deaminases (DYW_deaminase)	AT3G63370.1	OTP86	Tetratricopeptide repeat (TPR)-like superfamily protein	LOC_Os04g39410.1	pentatricopeptide, putative, expressed
Sevir.5G042750	0	0	0	0	0	0	0	0	0	0	0	0	0	0	0	0	0	0	0	0	0	0	0	0	0	0	0	0	0	0	0	0	0	0	0	0	0	0	0	0	Sevir.5G042750.1	(1 of 418) PF01535 - PPR repeat (PPR)	AT3G63370.1	OTP86	Tetratricopeptide repeat (TPR)-like superfamily protein	LOC_Os04g39410.1	pentatricopeptide, putative, expressed
Sevir.5G042800	0	0	0	0	0	0	0	0	0	0	0	0	0	0	0	0	0	0	0	0	0	0	0	0	0	0	0	0	0	0	0	0	0	0	0	0	0	0	0	0	Sevir.5G042800.1	(1 of 2) PTHR13697//PTHR13697:SF11 - PHOSPHOFRUCTOKINASE // 6-PHOSPHOFRUCTOKINASE 2	AT5G47810.1	PFK2	phosphofructokinase 2	LOC_Os04g39420.1	6-phosphofructokinase 2, putative, expressed
Sevir.5G042900	0	0	0	0	0	0	0	0	0	0	0	0	0	0	0	0	0	0	0	0	0	0	0	0	0	0	0	0	0	0	0	0	0	0	0	0	0	0	0	0	NA	NA	NA	NA	NA	NA	NA
Sevir.5G043000	0.562396	0	0	0	0	0	0.57598	0.385152	0.535882	0	0.505916	0.323131	0	0	0	0.296244	0	0	0	0	0	0	0	0	0.220297	0.204034	0.591841	0	0.22475	0	0.261245	0	0	0.270666	0.248721	0.30083	0.213518	0.601151	0	0.333108	Sevir.5G043000.3	(1 of 27) PF00646//PF08387 - F-box domain (F-box) // FBD (FBD)	AT5G03100.1		F-box/RNI-like superfamily protein	LOC_Os02g06520.1	OsFBLD1 - F-box, LRR and FBD domain containing protein, expressed
Sevir.5G043100	15.1847	12.0405	9.84174	16.8902	18.4369	14.4122	15.8395	18.1022	11.2535	21.693	16.6952	15.1872	14.3651	18.2944	11.3358	14.8122	18.0322	21.7857	19.3773	17.83	26.6375	23.6033	29.1237	30.2235	16.5223	21.6276	17.7552	26.389	35.5105	30.9359	25.0796	35.396	44.0159	38.4346	35.0696	57.7594	30.533	24.3466	30.7734	29.6466	Sevir.5G043100.1	(1 of 1) PTHR10381:SF25 - ATP-DEPENDENT CLP PROTEASE PROTEOLYTIC SUBUNIT-RELATED PROTEIN 4, CHLOROPLASTIC	AT4G17040.1	CLPR4	CLP protease R subunit 4	LOC_Os01g16530.1	OsClp1 - Putative Clp protease homologue, expressed
Sevir.5G043200	4.49916	1.6271	4.92087	2.17937	3.85249	4.41189	2.59191	3.85152	4.82294	4.90675	4.80621	5.49323	3.5324	5.46102	3.2388	5.03615	5.00894	6.22449	4.33821	3.3962	4.05904	5.35332	5.82473	5.20241	5.28714	4.69279	6.51025	9.01089	5.61876	8.21734	6.00864	5.25231	10.7794	8.39066	7.95906	8.12241	5.76497	9.01726	4.5255	9.32701	Sevir.5G043200.1	(1 of 1) K10686 - ubiquitin-activating enzyme E1 C (UBE1C, UBA3)	AT5G19180.1	ECR1	E1 C-terminal related 1	LOC_Os01g16540.1	NEDD8-activating enzyme E1 catalytic subunit, putative, expressed
Sevir.5G043300	17.9967	16.5964	25.3073	28.8767	23.6653	24.1184	25.6311	13.8655	15.8085	26.5997	25.8017	19.0648	22.8428	28.1242	17.8134	31.6981	30.3041	23.6012	27.7645	24.3394	24.608	33.8233	54.6069	51.7764	38.552	18.5671	18.3471	30.8945	44.051	44.712	19.3322	21.9227	59.5861	41.9533	48.2518	67.9876	25.8356	20.4391	34.3938	24.3168	Sevir.5G043300.1	(1 of 1) PF09495 - Protein of unknown function (DUF2462) (DUF2462)	AT3G52040.1			LOC_Os01g16550.1	expressed protein
Sevir.5G043400	0.281198	0	0	0	0.275178	0	0	0	0	0.5165	0	0	0	0	0	0.592489	0	0	0	0	0	0	0.485394	0.247734	0	0	0	0	0	0	0	0	0.598856	0	0	0	0	0	0.3017	0	NA	NA	NA	NA	NA	NA	NA
Sevir.5G043550	105.168	134.398	99.8234	101.341	73.7476	102.65	71.7096	39.6707	42.6026	20.66	57.6745	72.7046	81.2452	84.0997	142.237	104.278	95.1698	85.068	83.872	85.754	42.8737	52.8032	48.7821	48.0604	66.7501	67.7394	77.5312	123.578	55.9628	37.9448	42.3218	31.5138	26.0502	56.5693	16.913	50.8403	51.6712	71.8375	79.6488	97.9336	Sevir.5G043550.1	(1 of 1) PF13369//PF13371 - Transglutaminase-like superfamily (Transglut_core2) // Tetratricopeptide repeat (TPR_9)				LOC_Os01g16620.4	expressed protein
Sevir.5G043700	0	0	0	0	0	0	0	0	0	0	0	0	0	0	0	0	0	0	0	0	0	0	0	0	0	0	0	0	0	0	0	0	0	0	0	0	0	0	0	0	NA	NA	NA	NA	NA	NA	NA
Sevir.5G043800	2.53078	5.20672	3.51491	1.08969	3.30213	0	2.59191	0	0.267941	1.29125	3.54142	0.646263	0.70648	0.546102	1.0796	0.296244	1.25223	1.55612	3.47057	1.41508	1.01476	3.64999	2.18427	1.98187	1.32178	0.612103	1.4796	2.57454	1.57325	0.241686	0	0	0.299428	0.270666	0.746162	3.0083	0.213518	3.90748	3.9221	7.66147	Sevir.5G043800.1	(1 of 1) K10881 - 26 proteasome complex subunit DSS1 (SHFM1, DSS1)	AT1G64750.1	ATDSS1(I),DSS1(I)	deletion of SUV3 suppressor 1(I)	LOC_Os01g16640.1	split hand/foot malformation type 1, putative, expressed
Sevir.5G043900	0	0	0	0	0	0	0	0	0	0	0	0	0	0	0	0	0	0	0	0	0	0	0	0	0	0	0	0	0	0	0	0	0	0	0	0	0	0	0	0	NA	NA	NA	NA	NA	NA	NA
Sevir.5G043933	0	0	0	0	0	0	0	0	0	0	0	0	0	0	0	0	0	0	0	0	0	0	0	0	0	0	0	0	0	0	0	0	0	0	0	0	0	0	0	0	NA	NA	NA	NA	NA	NA	NA
Sevir.5G043966	0	0	0	0	0	0	0	0	0	0	0	0	0	0	0	0	0	0	0	0	0	0	0	0	0	0	0	0	0	0	0	0	0	0	0	0	0	0	0	0	NA	NA	NA	NA	NA	NA	NA
Sevir.5G044000	0	0	0	0	0	0	0	0	0	0	0	0	0	0	0	0	0	0	0	0	0	0	0	0	0	0	0	0	0	0	0	0	0	0	0	0	0	0	0	0	NA	NA	NA	NA	NA	NA	NA
Sevir.5G044050	0	0	0	0	0	0	0	0	0	0	0	0	0	0	0	0	0	0	0	0	0	0	0	0	0	0	0	0	0	0	0	0	0	0	0	0	0	0	0	0	NA	NA	NA	NA	NA	NA	NA
Sevir.5G044100	0	0	0	0	0	0	0	0	0	0	0	0	0	0	0	0	0	0	0	0	0	0	0	0	0	0	0	0	0	0	0	0	0	0	0	0	0	0	0	0	Sevir.5G044100.1	(1 of 41) PF00069//PF00954//PF01453//PF08276 - Protein kinase domain (Pkinase) // S-locus glycoprotein domain (S_locus_glycop) // D-mannose binding lectin (B_lectin) // PAN-like domain (PAN_2)	AT2G19130.1		S-locus lectin protein kinase family protein	LOC_Os04g42740.1	serine/threonine-protein kinase receptor precursor, putative, expressed
Sevir.5G044200	0	0	0.702982	0	0	0	0	0	0	0	0	0.323131	0	0	0	0	0	0	0.289214	0	0	0	0	0	0	0.204034	0	0	0	0	0	0.685083	0	0	0	0.30083	0	0	0	0	Sevir.5G044200.1	(1 of 1) K06688 - ubiquitin-conjugating enzyme E2 C (UBE2C, UBC11)	AT3G20060.1	UBC19	ubiquitin-conjugating enzyme19	LOC_Os01g16650.1	ubiquitin-conjugating enzyme, putative, expressed
Sevir.5G044300	3.65557	0.97626	1.40596	2.17937	1.65107	0.882379	1.15196	1.15546	0	0	1.01183	1.61566	2.82592	5.46102	3.7786	5.62864	3.25581	1.81548	2.89214	1.6981	1.01476	2.19	3.15506	3.96374	6.38862	5.30489	3.84697	6.11453	7.19201	4.59204	3.13495	2.74033	4.79085	5.41333	9.20267	9.62656	4.9109	3.90748	5.1289	3.66418	Sevir.5G044300.1	(1 of 1) PTHR35489//PTHR35489:SF1 - FAMILY NOT NAMED // GENOMIC DNA, CHROMOSOME 3, P1 CLONE:MAL21	AT3G20070.1	TTN9	titan9	LOC_Os01g04600.1	expressed protein
Sevir.5G044400	5.34276	3.90504	4.92087	4.90359	3.02695	1.76476	5.47181	4.62183	2.94735	6.45625	3.54142	2.90818	4.47437	7.64543	1.8893	1.77747	3.25581	2.59354	5.49507	5.0943	3.04428	5.83999	5.33934	1.73414	1.54208	1.83631	2.66329	3.53999	1.3485	1.45012	1.04498	1.14181	2.09599	2.16533	1.2436	4.21162	1.06759	3.00575	2.1119	0.999322	Sevir.5G044400.1	(1 of 1) PTHR16019//PTHR16019:SF8 - SYNAPSE-ASSOCIATED PROTEIN // SUBFAMILY NOT NAMED	AT1G03350.1		BSD domain-containing protein	LOC_Os01g16670.1	BSD domain-containing protein, putative, expressed
Sevir.5G044500	0	0	0	0	0	0	0	0	0	0	0	0	0	0	0	0	0	0	0	0	0	0	0	0	0	0	0	0	0	0	0	0	0	0	0	0	0	0	0	0	Sevir.5G044500.1	(1 of 3) K01885 - glutamyl-tRNA synthetase (EARS, gltX)	AT5G26710.1		Glutamyl/glutaminyl-tRNA synthetase, class Ic	LOC_Os01g16520.1	glutamyl-tRNA synthetase, cytoplasmic, putative, expressed
Sevir.5G044600	5.34276	4.8813	4.21789	3.26906	5.22837	4.41189	7.77574	5.39213	3.21529	4.39025	4.80621	4.84697	5.18085	4.36881	5.93779	5.62864	7.26296	3.89031	3.75978	6.50938	5.83488	6.32665	11.6495	9.66163	6.60892	4.08069	5.62249	11.2636	9.66426	7.73397	7.05363	5.93739	16.1691	10.8267	11.4412	17.749	4.48387	6.01151	5.4306	8.32768	Sevir.5G044600.1	(1 of 1) PTHR13002 - C3ORF1 PROTEIN-RELATED	AT5G63000.1		Mitochondrial import inner membrane translocase subunit Tim17/Tim22/Tim23 family protein	LOC_Os01g16510.1	expressed protein
Sevir.5G044700	0	0	0	0	0	0	0	0	0	0	0	0	0	0	0	0	0	0	0	0	0	0	0	0	0	0	0	0	0	0	0	0	0	0	0	0	0	0	0	0	Sevir.5G044700.1	(1 of 1) PTHR15245:SF23 - PHOSPHATIDYLINOSITOL 4-KINASE GAMMA 1-RELATED	AT2G40850.1	ATPI4K GAMMA 1,PI4K GAMMA 1	phosphoinositide 4-kinase gamma 1	LOC_Os01g16470.1	phosphatidylinositol kinase, putative, expressed
Sevir.5G044800	6.18635	46.8605	1.40596	1.08969	62.7405	26.4714	10.0797	20.4131	2.14353	1.033	1.01183	0	16.4845	3.54966	1.0796	0.888733	2.00358	6.48384	5.78428	6.50938	1.01476	0.729999	1.21349	0.495468	0.660892	0.816137	3.84697	1.60909	3.82075	8.70071	13.846	16.8987	2.69485	6.76666	5.9693	4.81328	5.33794	4.80921	2.7153	2.66486	Sevir.5G044800.1	(1 of 159) 1.11.1.7 - Peroxidase / Lactoperoxidase	AT2G39040.1		Peroxidase superfamily protein	LOC_Os01g16450.1	peroxidase precursor, putative, expressed
Sevir.5G044900	145.66	182.886	140.596	147.108	107.319	195.006	179.706	190.65	94.0473	141.263	92.3298	159.95	113.743	125.603	172.466	188.411	148.765	118.006	140.558	134.15	98.4318	113.636	118.436	151.861	183.508	208.115	176.073	184.08	223.626	211.717	183.394	196.619	167.979	309.913	191.266	204.865	144.124	154.796	158.694	163.889	Sevir.5G044900.1	(1 of 1) PTHR11413//PTHR11413:SF55 - CYSTATIN FAMILY MEMBER // CYSTEINE PROTEINASE INHIBITOR 6	AT3G12490.2	ATCYS6,ATCYSB,CYSB	cystatin B	LOC_Os01g16430.1	cysteine proteinase inhibitor precursor protein, putative, expressed
Sevir.5G045000	0	0	0	0	0	0	0	0	0	0	0	0	0	0	0	0	0	0	0	0	0	0	0	0	0	0	0	0	0	0	0	0	0	0	0	0	0	0	0	0	Sevir.5G045000.1	(1 of 3) PTHR23155//PTHR23155:SF642 - LEUCINE-RICH REPEAT-CONTAINING PROTEIN // SUBFAMILY NOT NAMED	AT3G07040.1	RPM1,RPS3	NB-ARC domain-containing disease resistance protein	LOC_Os01g16400.1	NB-ARC domain containing protein, expressed
Sevir.5G045100	0	0	0	0	0	0	0	0	0	0	0	0	0	0.273051	0	0	0	0.259354	0	0	0.25369	0	0.728092	0.247734	0	0	0	0	0	0	0	0	0	0.270666	0.248721	0	0	0	0	0.333107	Sevir.5G045100.1	(1 of 2) PTHR10906//PTHR10906:SF1 - SECY/SEC61-ALPHA FAMILY MEMBER // PROTEIN TRANSPORT PROTEIN SEC61 SUBUNIT ALPHA-LIKE 1	AT2G34250.1		SecY protein transport family protein	LOC_Os09g17830.1	protein transport protein Sec61 subunit alpha, putative, expressed
Sevir.5G045200	0	0	0	0	0	0	0	0	0	0	0	0	0	0	0	0	0	0	0	0	0	0	0	0	0	0	0	0	0	0	0	0	0	0	0	0	0	0	0	0	Sevir.5G045200.1	(1 of 3) PTHR23155//PTHR23155:SF642 - LEUCINE-RICH REPEAT-CONTAINING PROTEIN // SUBFAMILY NOT NAMED	AT3G07040.1	RPM1,RPS3	NB-ARC domain-containing disease resistance protein	LOC_Os01g16400.1	NB-ARC domain containing protein, expressed
Sevir.5G045250	0	0	0	1.08969	0	0	0.28799	0.385152	0	0.25825	0.252958	0	0	0.273051	0.539799	0.592489	0.250447	0	0.578428	0	0.761071	0	0.242697	0.495468	0.440595	0	1.4796	0.321817	0.22475	0	0	0	1.79657	1.35333	0.248721	0.60166	0.213518	0.300575	0.3017	0.666215	NA	NA	NA	NA	NA	NA	NA
Sevir.5G045300	0.281198	0.65084	1.40596	0	1.92624	0.882379	1.43995	0	0.267941	0	0.505916	0	0.470986	0	0.809699	1.18498	1.00179	0.518707	0.578428	0.283016	1.26845	0.973331	0.485394	0.990936	0.220297	1.63227	1.4796	1.60909	0.899001	0.241686	0.261245	0.228361	0.299428	0.270666	0.994883	0.30083	0	1.2023	0	0.999322	Sevir.5G045300.1	(1 of 3) PTHR23155//PTHR23155:SF490 - LEUCINE-RICH REPEAT-CONTAINING PROTEIN // SUBFAMILY NOT NAMED	AT3G07040.1	RPM1,RPS3	NB-ARC domain-containing disease resistance protein	LOC_Os11g14380.1	resistance protein LR10, putative, expressed
Sevir.5G045350	0	0	0	0	0	0	0	0	0	0	0	0	0	0	0	0	0	0	0	0	0	0	0	0	0	0	0	0	0	0	0	0	0	0	0	0	0	0	0	0	NA	NA	NA	NA	NA	NA	NA
Sevir.5G045400	0	0	0	0	0	0	0	0	0	0	0	0	0	0	0	0	0	0	0	0	0	0	0	0	0	0	0	0	0	0	0	0	0	0	0	0	0	0	0	0	Sevir.5G045400.1	(1 of 114) 3.6.4.13 - RNA helicase	AT3G06480.1		DEAD box RNA helicase family protein	LOC_Os11g46240.1	retrotransposon protein, putative, unclassified, expressed
Sevir.5G045500	0	0	0	0	0	0	0	0	0	0	0	0	0	0	0	0	0	0	0	0	0	0	0	0	0	0	0	0	0	0	0	0	0	0	0	0	0	0	0	0	NA	NA	NA	NA	NA	NA	NA
Sevir.5G045600	0	0	0	0	0	0	0	0	0	0	0	0	0	0	0	0	0	0	0	0	0	0	0	0	0	0	0	0	0	0	0	0.228361	0	0	0	0	0	0	0	0	Sevir.5G045600.1	(1 of 3) PTHR23155//PTHR23155:SF642 - LEUCINE-RICH REPEAT-CONTAINING PROTEIN // SUBFAMILY NOT NAMED	AT3G07040.1	RPM1,RPS3	NB-ARC domain-containing disease resistance protein	LOC_Os01g16400.1	NB-ARC domain containing protein, expressed
Sevir.5G045701	0	0	0	0	0	0	0	0	0	0	0	0	0	0	0	0	0	0	0	0	0	0	0	0	0	0	0	0	0	0	0	0	0	0	0	0	0	0	0	0	Sevir.5G045701.1	(1 of 4) PTHR11787//PTHR11787:SF4 - RAB GDP-DISSOCIATION INHIBITOR // RAB PROTEINS GERANYLGERANYLTRANSFERASE COMPONENT A	AT3G06540.1	AthREP,REP	Rab escort protein	LOC_Os01g16354.1	rab GDP dissociation inhibitor alpha, putative, expressed
Sevir.5G045801	0.562396	0.32542	2.81193	0.544844	1.37589	2.64714	1.15196	0.770305	1.07177	2.32425	1.51775	0.969394	1.41296	1.36526	1.6194	1.18498	2.25402	0.778061	1.44607	1.13207	1.52214	1.94666	5.82473	1.98187	1.98268	2.65245	1.18368	3.86181	4.0455	3.86698	2.61246	3.65378	5.09027	5.684	3.97953	4.21162	3.84332	2.4046	3.6204	2.99797	Sevir.5G045801.1	(1 of 4) PTHR11787//PTHR11787:SF4 - RAB GDP-DISSOCIATION INHIBITOR // RAB PROTEINS GERANYLGERANYLTRANSFERASE COMPONENT A	AT3G06540.1	AthREP,REP	Rab escort protein
Sevir.5G045900	8.15474	12.0405	11.2477	13.6211	11.0071	12.6474	10.9436	9.24366	11.5215	9.8135	7.84171	9.04768	19.7814	8.19153	20.2425	10.961	9.26653	11.4116	12.147	14.7169	4.56642	2.19	1.94158	6.19335	15.8614	23.2599	14.2042	23.1708	14.384	16.4347	15.6747	14.6151	10.7794	16.7813	14.6745	10.529	24.341	20.1385	24.136	24.6499	Sevir.5G045900.1	(1 of 2) PTHR10277//PTHR10277:SF41 - HOMOCITRATE SYNTHASE-RELATED // SUBFAMILY NOT NAMED	AT2G26800.1		Aldolase superfamily protein	LOC_Os01g16350.1	hydroxymethylglutaryl-CoA lyase, putative, expressed
Sevir.5G046000	2.53078	2.60336	2.10894	1.08969	3.02695	2.64714	2.8799	0.770305	3.48324	5.42325	4.55325	3.87758	0.470986	3.00356	2.1592	2.96244	6.51162	1.55612	4.91664	1.6981	5.07381	3.40666	9.70789	7.92749	2.20297	2.44841	2.36736	4.82726	3.1465	4.83373	6.26989	8.221	12.2765	7.57866	7.46162	16.8465	5.55146	9.61448	6.6374	13.6574	NA	NA	NA	NA	NA	NA	NA
Sevir.5G046200	0	0	0	0	0	0	0	0	0	0	0	0	0	0	0	0	0	0	0	0	0	0	0	0	0	0	0	0	0	0	0	0	0	0	0	0	0	0	0	0	Sevir.5G046200.1	(1 of 49) PF13365 - Trypsin-like peptidase domain (Trypsin_2)				LOC_Os10g33490.1	expressed protein
Sevir.5G046300	0	0	1.40596	0	0.275178	0	0.57598	0	0.268238	1.5495	0.505916	0	0	0	0.809699	0.592489	1.50268	0.518707	0	0.283016	0.767458	0.732401	0.970789	1.23867	1.10149	0.408069	0.591841	0.643635	1.35152	0.486445	1.0581	0.228679	0.300151	1.35333	0.746162	1.20332	0.215204	0	0.6034	1.33243	NA	NA	NA	NA	NA	NA	NA
Sevir.5G046400	0	0	0	0	0	0	0	0	0	0	0	0	0	0	0	0	0	0	0	0	0	0	0	0	0	0	0	0	0	0	0	0	0	0	0	0	0	0	0	0	Sevir.5G046400.1	(1 of 8) PTHR10706//PTHR10706:SF131 - F-BOX FAMILY PROTEIN // SUBFAMILY NOT NAMED	AT5G49610.1		F-box family protein	LOC_Os07g35060.2	OsFBX238 - F-box domain containing protein, expressed
Sevir.5G046500	0	0	0	0	0	0	0	0	0	0	0	0	0	0	0	0	0	0	0	0	0	0	0	0	0	0	0	0	0	0	0	0	0	0	0	0	0	0	0	0	NA	NA	NA	NA	NA	NA	NA
Sevir.5G046600	0	0	0	0	0	0	0	0	0	0	0	0	0	0	0	0	0	0	0	0	0	0	0	0	0	0	0	0	0	0	0	0	0	0	0	0	0	0	0	0	Sevir.5G046600.1	(1 of 3) PTHR23155//PTHR23155:SF414 - LEUCINE-RICH REPEAT-CONTAINING PROTEIN // SUBFAMILY NOT NAMED	AT3G14460.1		LRR and NB-ARC domains-containing disease resistance protein	LOC_Os07g17230.1	WRKY123, expressed
Sevir.5G046650	0	0	0	0	0	0	0	0	0	0	0	0	0	0	0	0	0	0	0	0	0	0	0	0	0.220297	0	0	0	0	0	0	0	0	0	0.248721	0	0	0	0	0	NA	NA	NA	NA	NA	NA	NA
Sevir.5G046700	7.31114	7.15924	11.9507	4.90359	7.42979	4.11777	7.77574	6.93274	6.16265	9.8135	8.60058	6.46263	7.77128	8.73763	8.36689	8.29484	7.26296	3.63095	7.23035	4.81128	7.61071	11.4366	8.00901	7.92749	7.49011	10.4058	6.80618	4.50544	8.54051	6.04216	8.6211	7.0792	6.88684	10.556	5.72058	7.82158	7.68663	6.61266	6.6374	7.32836	Sevir.5G046700.1	(1 of 2) PTHR12917//PTHR12917:SF20 - ASPARTYL PROTEASE DDI-RELATED // SUBFAMILY NOT NAMED	AT3G56740.1		Ubiquitin-associated (UBA) protein	LOC_Os01g16330.1	OsRhmbd2 - Putative Rhomboid homologue, expressed
Sevir.5G046800	3.37437	3.57962	1.40596	1.63453	1.10071	1.47063	0.863971	1.15546	1.15725	1.033	1.51775	0.969394	0.70648	0.273051	0.539799	2.36996	1.50268	0	1.44607	2.26413	0	1.21666	0.728092	0.247734	1.76238	2.24438	1.77552	2.89636	1.3485	0.725059	0.783736	2.51197	0.898283	1.624	0.248721	2.40664	1.92166	4.50863	0.905101	3.99729	Sevir.5G046800.1	(1 of 4) PTHR11206//PTHR11206:SF80 - MULTIDRUG RESISTANCE PROTEIN // SUBFAMILY NOT NAMED	AT5G65380.1		MATE efflux family protein	LOC_Os03g08900.1	MATE efflux family protein, putative, expressed
Sevir.5G046900	0	0	0	0	0	0	0	0	0	0	0	0	0	0	0	0	0	0	0	0	0	0	0	0	0	0	0	0	0	0	0	0	0	0	0	0	0	0	0	0	Sevir.5G046900.1	(1 of 2) 6.3.2.2 - Glutamate--cysteine ligase / Gamma-glutamylcysteine synthetase	AT4G23100.3	ATECS1,CAD2,GSH1,GSHA,PAD2,RML1	glutamate-cysteine ligase	LOC_Os05g03820.2	glutamate--cysteine ligase, chloroplast precursor, putative, expressed
Sevir.5G047000	0	0	0	0	0	0	0	0	0	0	0	0	0	0	0	0	0	0	0	0	0	0	0	0	0	0	0	0	0	0	0	0	0	0	0	0	0	0	0	0	Sevir.5G047000.1	(1 of 4) PTHR11206//PTHR11206:SF80 - MULTIDRUG RESISTANCE PROTEIN // SUBFAMILY NOT NAMED	AT5G65380.1		MATE efflux family protein	LOC_Os03g08900.1	MATE efflux family protein, putative, expressed
Sevir.5G047100	0	0	0	0	0.275178	0.294126	0	0	0	0	0	0	0	0	0	0	0.250447	0	0	0	0	0	0	0	0	0	0	0	0	0	0	0	0	0.270666	0	0	0	0	0	0	Sevir.5G047100.1	(1 of 14) PF04759 - Protein of unknown function, DUF617 (DUF617)	AT5G06990.1		Protein of unknown function, DUF617	LOC_Os01g16320.1	plant-specific domain TIGR01570 family protein, expressed
Sevir.5G047150	9.84192	1.6271	4.21789	5.44844	4.67802	1.47063	5.18382	1.54061	5.09088	3.6155	5.05916	0	6.8293	9.01068	1.0796	1.18498	3.00536	1.55612	3.47057	1.6981	3.29797	5.59666	4.12585	0.495468	0.440595	0	0.591841	0.321817	0	0	0.261245	0	0	0.270666	0	0.90249	0.85407	0.601151	0.6034	0.333107	NA	NA	NA	NA	NA	NA	NA
Sevir.5G047200	0	0	0	0	0	0	0	0	0	0	0	0	0	0	0	0	0	0	0	0	0	0	0	0	0	0	0	0	0	0	0	0	0	0	0	0	0	0	0	0	Sevir.5G047200.1	(1 of 41) PF00069//PF00954//PF01453//PF08276 - Protein kinase domain (Pkinase) // S-locus glycoprotein domain (S_locus_glycop) // D-mannose binding lectin (B_lectin) // PAN-like domain (PAN_2)	AT2G19130.1		S-locus lectin protein kinase family protein	LOC_Os07g36780.1	S-domain receptor-like protein kinase, putative, expressed
Sevir.5G047300	0.281198	0	0	1.08969	1.10071	2.05888	0.28799	0.770305	0	0	0	0	0.941973	1.36526	0.2699	1.48122	0.500894	1.03741	3.75978	1.41508	0.25369	0.243333	0	0	0.881189	1.42824	2.36736	0.321817	1.12375	0	0.783736	0.685083	0.299428	1.35333	0	0	1.2811	1.80345	0.3017	2.33175	Sevir.5G047300.1	(1 of 1) PTHR22762//PTHR22762:SF91 - ALPHA-GLUCOSIDASE // SUBFAMILY NOT NAMED	AT5G11720.1		Glycosyl hydrolases family 31 protein	LOC_Os01g16310.1	glycosyl hydrolase, family 31, putative, expressed
Sevir.5G047400	4.21797	0.65084	1.40596	3.26906	1.65107	2.35301	4.31985	3.85152	4.01912	9.8135	5.56508	6.46263	4.00338	5.18797	1.8893	4.44367	5.50983	7.00255	6.36271	5.94335	22.0711	26.0366	35.4338	33.9396	9.69308	7.75331	7.98986	9.97634	15.0583	17.4014	12.5398	16.442	45.513	31.3973	41.0389	39.1079	13.8786	9.61841	15.085	11.3257	Sevir.5G047400.1	(1 of 1) K02470 - DNA gyrase subunit B [EC:5.99.1.3] (gyrB)	AT5G04130.1	GYRB2	DNA GYRASE B2	LOC_Os01g16290.1	DNA gyrase subunit B, chloroplast/mitochondrial precursor, putative, expressed
Sevir.5G047500	22.2146	33.5183	23.9014	19.0695	18.7121	34.1187	14.9755	18.1022	31.3491	11.363	23.2722	30.0512	20.9589	21.571	15.6542	18.6634	19.7853	21.7857	30.6567	14.9999	23.5932	34.0666	30.3372	42.858	15.6411	7.75331	15.3879	20.9181	34.162	23.2019	19.3322	12.1031	39.8239	42.4946	38.5517	54.1494	16.8679	17.7339	15.085	24.9831	Sevir.5G047500.1	(1 of 3) PTHR23050:SF166 - CALMODULIN-5	AT2G27030.3	ACAM-2,CAM5	calmodulin 5	LOC_Os07g48780.1	OsCam1-2 - Calmodulin, expressed
Sevir.5G047600	0	0	0	0	0	0	0	0	0	0	0	0	0	0	0	0	0	0	0	0	0	0	0.242697	0	0	0	0	0	0	0	0	0	0	0	0	0	0	0	0	0	Sevir.5G047600.1	(1 of 1416) 2.7.11.1 - Non-specific serine/threonine protein kinase / Threonine-specific protein kinase	AT3G51990.1		Protein kinase superfamily protein	LOC_Os01g16230.1	TKL_IRAK_CR4L.2 - The CR4L subfamily has homology with Crinkly4, expressed
Sevir.5G047700	0	0	0	0	0	0	0	0	0	0	0	0	0	0	0	0	0	0	0	0	0	0	0	0	0	0	0	0	0	0	0	0	0	0	0	0	0	0	0	0	Sevir.5G047700.1	(1 of 8) PTHR31286:SF1 - NUCLEIC ACID BINDING / ZINC ION BINDING PROTEIN-RELATED				LOC_Os11g18710.1	expressed protein
Sevir.5G047825	1.12479	0	0.702982	0	0.275178	0.882379	0.28799	1.92576	0.267941	0	0.758875	0	0.70648	0.273051	0	0	1.00179	0.778061	1.44607	0.283016	0.50738	0.729999	0.242697	1.4864	0.660892	0.204034	1.18368	0.321817	1.798	0.483373	2.61245	0.685083	0.598856	0.811999	0.746162	0	2.98925	0.901726	0	0.999322	NA	NA	NA	NA	NA	NA	NA
Sevir.5G047950	0.287578	0	0	0	0	0	1.51636	0.412122	0.535882	0.25825	0.516126	0.323131	0.470986	0	0	0	0	0.259354	0.578428	0	0	0.973331	1.21349	0	0.220297	0.408069	0.295921	0	0	0	0.557272	0	0	0	0	0	0	0	0	0	Sevir.5G047950.1	(1 of 66) PF01535//PF13041//PF13812 - PPR repeat (PPR) // PPR repeat family (PPR_2) // Pentatricopeptide repeat domain (PPR_3)	AT4G01400.3			LOC_Os09g36230.1	PPR repeat containing protein, expressed
Sevir.5G048075	0	0	0	0	0	0	0	0	0	0	0	0	0	0	0	0	0	0	0	0	0	0	0	0	0	0	0	0	0	0	0	0	0	0	0	0	0	0	0	0	NA	NA	NA	NA	NA	NA	NA
Sevir.5G048200	10.4043	13.3422	12.6537	8.7175	12.383	12.9416	10.3676	11.9397	9.91382	9.8135	11.1302	7.10889	11.7747	13.6525	12.4154	13.331	10.0179	8.29932	10.4117	8.49049	10.4013	10.22	10.6787	8.91842	16.302	18.9752	21.0104	26.389	14.384	15.7096	16.1972	14.1584	18.5645	26.2546	20.6438	21.3589	18.576	21.0403	18.7054	16.9885	Sevir.5G048200.1	(1 of 2) K19347 - SUN domain-containing protein 1/2 (SUN1_2)	AT5G04990.1	ATSUN1,SUN1	SAD1/UNC-84 domain protein 1	LOC_Os01g16220.1	Sad1 / UNC-like C-terminal domain containing protein, putative, expressed
Sevir.5G048300	1.12479	1.95252	0	1.63453	1.10071	2.05888	0.863971	1.15546	1.33971	1.29125	2.02367	1.61566	1.88395	1.0922	0.809699	0.592489	2.50447	1.29677	0.578428	1.13207	2.02952	1.70333	0.970789	0.990936	0.881189	1.22421	1.18368	2.25272	1.798	0.966746	1.04498	0.913445	0.299428	1.08267	1.2436	1.50415	1.70814	2.70518	1.8102	2.99797	Sevir.5G048300.1	(1 of 24) PF04749 - PLAC8 family (PLAC8)	AT2G40935.1		PLAC8 family protein	LOC_Os01g16210.1	uncharacterized Cys-rich domain containing protein, putative, expressed
Sevir.5G048400	0	0	0	0	0	0	0	0	0	0	0	0	0	0	0	0	0	0	0	0.566033	0	0	0	0	0	0.204034	0	0	0	0.241686	0.261245	0	0	0	0	0	0	0	0	0.666215	Sevir.5G048400.2	(1 of 1) PTHR11461:SF190 - FI01422P-RELATED	AT1G47710.1		Serine protease inhibitor (SERPIN) family protein	LOC_Os01g16200.1	serpin domain containing protein, putative, expressed
Sevir.5G048500	0	0	0	0	0	0	0	0	0	0	0	0	0	0	0	0	0	0	0	0	0	0	0	0	0	0	0	0	0	0	0	0	0	0	0	0	0	0	0	0	Sevir.5G048500.1	(1 of 19) PF00079 - Serpin (serine protease inhibitor) (Serpin)	AT1G62170.2		Serine protease inhibitor (SERPIN) family protein	LOC_Os01g16200.1	serpin domain containing protein, putative, expressed
Sevir.5G048600	6.74875	5.20672	4.21789	4.35875	14.3092	7.94141	3.74387	6.93274	13.9329	5.93975	12.142	2.26192	3.76789	3.54966	2.699	3.85118	7.01251	5.18707	8.67642	9.33954	14.2067	14.1133	11.4068	10.6526	2.86387	7.1412	6.80618	20.2745	12.1365	11.8426	14.891	17.3554	27.2479	52.2771	39.7953	29.1805	15.5868	27.9535	18.4037	24.983	Sevir.5G048600.1	(1 of 89) PF00168 - C2 domain (C2)	AT5G23950.1		Calcium-dependent lipid-binding (CaLB domain) family protein	LOC_Os08g44850.1	C2 domain containing protein, putative, expressed
Sevir.5G048700	0	0	0	0	0	0	0	0	0	0	0	0	0	0	0	0	0.500894	0	0	0	0	0	0	0	0	0	0	0	0	0.241686	0	0	0	0.232146	0	0	0	0	0	0.333113	Sevir.5G048700.1	(1 of 3) 5.3.3.17 - Trans-2,3-dihydro-3-hydroxyanthranilate isomerase	AT4G02860.1		Phenazine biosynthesis PhzC/PhzF protein	LOC_Os01g16146.1	phenazine biosynthesis protein, putative, expressed
Sevir.5G048800	29.807	35.4708	32.3372	29.9664	28.6185	27.3537	32.2549	41.5965	32.4209	28.1492	28.3313	35.5445	30.1431	33.3122	25.3706	33.4756	35.8139	28.0102	35.2841	32.8299	33.4871	40.8799	29.6091	38.151	33.7055	29.1769	34.0309	39.5835	32.5888	31.1775	28.737	30.6004	47.609	62.2533	40.7902	34.8963	33.0952	43.884	28.9632	29.9797	Sevir.5G048800.1	(1 of 2) K03030 - 26S proteasome regulatory subunit N11 (PSMD14, RPN11, POH1)	AT5G23540.1		Mov34/MPN/PAD-1 family protein	LOC_Os05g30800.1	26S proteasome non-ATPase regulatory subunit 14, putative, expressed
Sevir.5G048900	47.5224	55.6468	44.9908	47.9462	37.6993	38.5305	39.7427	36.2043	22.5071	33.056	35.9201	34.8982	15.778	16.9292	30.4987	21.6258	30.3041	34.2347	40.2007	45.2826	26.3838	20.9266	28.3956	37.6556	17.1832	28.9729	33.1431	62.4326	30.566	31.6609	26.1245	26.9466	26.3496	20.5707	20.3951	23.4647	35.6574	33.0633	34.3938	31.9783	Sevir.5G048900.1	(1 of 1) PTHR16201:SF34 - LYSOSOMAL AMINO ACID TRANSPORTER 1	AT2G41050.1		PQ-loop repeat family protein / transmembrane family protein	LOC_Os01g16170.1	PQ loop repeat domain containing protein, expressed
Sevir.5G048933	0	0	0	0	0	0	0	0	0	0	0	0	0	0	0	0	0	0	0	0	0	0	0	0	0	0	0	0	0	0	0	0	0	0	0	0	0	0	0	0	NA	NA	NA	NA	NA	NA	NA
Sevir.5G048966	0	0	0	0	0	0	0	0	0	0	0	0	0	0	0	0	0	0	0	0	0	0	0	0	0	0	0	0	0	0	0	0	0	0	0	0	0	0	0	0	NA	NA	NA	NA	NA	NA	NA
Sevir.5G049000	13.2163	15.6202	16.8716	11.9866	14.8596	19.7065	10.6556	13.0952	16.3444	10.33	13.4068	13.2484	10.3617	11.7412	9.98629	11.2573	12.2719	15.5612	17.0636	10.1886	16.4899	12.6533	12.863	16.5982	9.69308	11.834	13.0205	22.2054	14.6088	14.9846	12.801	16.2136	15.5702	25.984	13.1822	25.2697	16.2273	25.5489	13.2748	21.3189	Sevir.5G049000.1	(1 of 1) PTHR10430//PTHR10430:SF7 - PEROXIREDOXIN // PEROXIREDOXIN-2F, MITOCHONDRIAL	AT3G06050.1	ATPRXIIF,PRXIIF	peroxiredoxin IIF	LOC_Os01g16152.1	peroxiredoxin, putative, expressed
Sevir.5G049100	0.562396	0.32542	0	1.08969	0	0.882379	0	0	0	0	0.758875	0	1.64845	0.546102	1.6194	0	0.250447	0.778061	1.73528	0.283016	2.28321	0.486666	0.728092	0.247734	0.440595	0.816137	0	0	0.674251	0.241686	0.261245	1.14181	0.299428	3.248	0.994883	1.80498	0.213518	0	0.3017	0.333107	Sevir.5G049100.1	(1 of 3) 5.3.3.17 - Trans-2,3-dihydro-3-hydroxyanthranilate isomerase	AT4G02860.1		Phenazine biosynthesis PhzC/PhzF protein	LOC_Os01g16146.1	phenazine biosynthesis protein, putative, expressed
Sevir.5G049200	5.62395	2.92878	6.32684	5.44844	5.22837	4.41189	12.0319	4.62183	7.77029	17.3027	10.8772	7.75515	8.24226	9.01068	3.2388	8.29484	12.7728	13.4864	9.25485	8.77351	23.3395	28.4699	31.3079	18.8278	7.9307	6.12103	1.4796	7.72362	10.788	11.6009	5.48615	9.13444	20.3611	7.308	23.6285	23.1639	8.5407	4.20805	8.7493	1.99864	Sevir.5G049200.1	(1 of 2) K14768 - U3 small nucleolar RNA-associated protein 7 (UTP7, WDR46)	AT3G10530.1		Transducin/WD40 repeat-like superfamily protein	LOC_Os01g08770.1	WD domain, G-beta repeat domain containing protein, expressed
Sevir.5G049233	1.68719	1.6271	2.81193	2.72422	2.20142	0.294126	4.03186	2.31091	0.535882	6.198	2.02367	0.646263	1.64845	1.91136	0.2699	0.296244	6.01072	1.81548	0.867642	1.13207	0.50738	4.86666	7.76631	1.23867	0	0	0.591841	0.643635	0.4495	0.725059	1.04498	0.913445	0.299428	1.35333	0.746162	1.20332	0.213518	0	0	0	Sevir.5G049233.1	(1 of 24) 3.4.21.107 - Peptidase Do / Protease Do				LOC_Os09g26520.1	hypothetical protein
Sevir.5G049266	0.140599	0.32542	0	0.544844	0	0	0	0	0	0	0.252958	0	0.235493	0	0	0	0.250447	0.518707	0	0.141508	0	0.486666	0.242697	0.495468	0	0	0.591841	0	0.674251	0.361407	0	0	0.299428	0	0.746162	0.60166	0	0.300575	0.905101	0.666215	Sevir.5G049266.1	(1 of 24) 3.4.21.107 - Peptidase Do / Protease Do				LOC_Os09g26520.1	hypothetical protein
Sevir.5G049300	0	0	0	0	0	0	0	0	0	0	0	0	0	0	0	0	0	0	0	0	0	0	0	0	0	0	0	0	0	0	0	0	0	0	0	0	0	0	0	0	NA	NA	NA	NA	NA	NA	NA
Sevir.5G049400	0	0	0	0	0	0	0	0	0	0	0	0	0	0	0	0	0	0	0	0	0	0	0	0	0	0	0	0	0	0	0	0	0	0	0	0	0	0	0	0	Sevir.5G049400.1	(1 of 24) 3.4.21.107 - Peptidase Do / Protease Do				LOC_Os09g26520.1	hypothetical protein
Sevir.5G049500	0	0	0	0	0	0	0	0	0	0	0	0	0	0	0	0	0	0	0	0	0	0	0	0	0	0	0	0	0	0	0	0	0	0	0	0	0	0	0	0	Sevir.5G049500.1	(1 of 24) 3.4.21.107 - Peptidase Do / Protease Do				LOC_Os09g26520.1	hypothetical protein
Sevir.5G049600	0.140599	0	0	0	0	0	0	0	0	0	0	0	0	0	0.2699	0	0	0	0	0.141508	0	0	0	0	0	0	0.295921	0	0	0.363653	0	0	0	0	0	0	0	0	0	0	Sevir.5G049600.2	(1 of 24) 3.4.21.107 - Peptidase Do / Protease Do				LOC_Os09g26520.1	hypothetical protein
Sevir.5G049700	0	0	0.702982	0	0	0.294126	0	0	0	0	0	0	0	0	0	0	0	0	0	0	0	0	0	0	0	0	0	0	0	0	0	0	0	0	0	0	0	0	0	0	Sevir.5G049700.1	(1 of 5) PTHR23023//PTHR23023:SF102 - DIMETHYLANILINE MONOOXYGENASE // SUBFAMILY NOT NAMED	AT1G48910.1	YUC10	Flavin-containing monooxygenase family protein	LOC_Os01g16714.1	flavin monooxygenase, putative, expressed
Sevir.5G049800	0	0	0	0	0	0	0	0	0	0	0	0	0	0	0	0	0	0	0	0	0	0	0	0	0	0	0	0	0	0	0	0	0	0	0	0	0	0	0	0	Sevir.5G049800.6	(1 of 7) PTHR22939//PTHR22939:SF88 - SERINE PROTEASE FAMILY S1C HTRA-RELATED // SUBFAMILY NOT NAMED	AT5G27660.1		Trypsin family protein with PDZ domain	LOC_Os09g26560.1	expressed protein
Sevir.5G049900	0	0	0	0	0	0	0	0	0	0	0	0	0	0	0	0	0	0	0	0	0	0.244016	0	0	0	0	0	0	0	0	0	0	0	0.270666	0	0	0	0.300575	0	0	Sevir.5G049900.1	(1 of 7) PTHR22939//PTHR22939:SF88 - SERINE PROTEASE FAMILY S1C HTRA-RELATED // SUBFAMILY NOT NAMED	AT5G27660.1		Trypsin family protein with PDZ domain	LOC_Os09g26550.2	protease Do-like 14, putative, expressed
Sevir.5G050000	0	0	0	0	0	0	0	0	0	0	0	0	0	0	0	0	0	0	0	0	0	0	0	0	0	0	0	0	0	0	0	0	0	0	0	0	0	0	0	0	NA	NA	NA	NA	NA	NA	NA
Sevir.5G050100	0	0	0	0	0	0	0	0	0	0	0	0	0	0	0	0	0	0	0	0	0	0	0	0	0	0	0	0	0	0	0	0	0	0	0	0	0	0	0	0	NA	NA	NA	NA	NA	NA	NA
Sevir.5G050200	0	0	0	0	0	0	0	0	0	0	0	0	0	0	0	0	0	0	0	0	0	0	0	0	0	0	0	0	0	0	0	0	0	0	0	0	0	0	0	0	NA	NA	NA	NA	NA	NA	NA
Sevir.5G050300	0	0	0	0	0	0	0	0	0	0	0	0	0	0	0	0	0	0	0	0	0	0	0	0	0	0	0	0	0	0	0	0	0	0	0	0	0	0	0	0	Sevir.5G050300.1	(1 of 5) PTHR22939//PTHR22939:SF94 - SERINE PROTEASE FAMILY S1C HTRA-RELATED // SUBFAMILY NOT NAMED	AT5G27660.1		Trypsin family protein with PDZ domain	LOC_Os09g26540.2	expressed protein
Sevir.5G050350	0	0	0	0	0	0	0	0	0	0	0	0	0	0	0	0	0	0	0	0	0	0	0	0	0	0	0	0	0	0	0	0	0	0	0	0	0	0	0	0	NA	NA	NA	NA	NA	NA	NA
Sevir.5G050400	0	0	0	0	0	0	0	0	0	0	0	0	0	0	0	0	0	0	0	0	0	0	0	0	0	0	0	0	0	0	0	0	0	0	0	0	0	0	0	0	Sevir.5G050400.2	(1 of 30) 1.14.13.121 - Premnaspirodiene oxygenase / Hyoscymus muticus premnaspirodiene oxygenase	AT1G13110.1	CYP71B7	cytochrome P450, family 71 subfamily B, polypeptide 7	LOC_Os02g09190.1	cytochrome P450, putative, expressed
Sevir.5G050500	0	0	0	0	0	0	0	0	0	0	0	0	0	0	0	0	0	0	0	0	0	0	0	0	0	0	0	0	0	0	0	0	0	0	0	0	0	0	0	0.333107	Sevir.5G050500.1	(1 of 2) PTHR10535//PTHR10535:SF4 - DNA-DIRECTED RNA POLYMERASES I, II, AND III SUBUNIT RPABC1 // SUBFAMILY NOT NAMED	AT3G22320.1	ATRPABC24.3,NRPB5,NRPD5,RPB5A	Eukaryotic rpb5 RNA polymerase subunit family protein	LOC_Os04g41040.1	DNA-directed RNA polymerases I, II, and III subunit RPABC1, putative, expressed
Sevir.5G050600	0	0	0	0	0	0	0	0	0	0	0	0	0	0	0	0	0	0	0	0	0	0	0	0	0	0	0	0	0	0	0	0	0	0	0	0	0	0	0	0	NA	NA	NA	NA	NA	NA	NA
Sevir.5G050700	1.96838	0.65084	0	0	0	1.1765	0.57598	0.770305	0.267941	0	0.758875	0	0.470986	0.819153	0.2699	0	0.500894	1.03741	0.867642	0.849049	1.77583	0.729999	0.242697	0	0	1.42824	0.887762	1.28727	2.02275	0.241686	1.56747	1.14181	1.49714	1.35333	0.994883	1.20332	0.427035	0.901726	0	0.999322	NA	NA	NA	NA	NA	NA	NA
Sevir.5G050800	0.562396	0.32542	1.40596	1.08969	3.02695	1.1765	2.59191	0	0.535882	2.84075	3.28846	0.646263	3.76789	1.91136	0.809699	0.592489	2.25402	5.44643	4.04899	1.13207	4.82012	5.83999	12.1349	6.19335	1.10149	1.22421	4.14289	3.86181	5.394	3.86698	3.91868	4.56722	10.1805	7.57866	6.71546	14.7407	5.76497	3.90748	5.7323	4.99661	Sevir.5G050800.1	(1 of 1) PTHR22792//PTHR22792:SF68 - LUPUS LA PROTEIN-RELATED // LA-RELATED PROTEIN 1A	AT5G21160.1		LA RNA-binding protein	LOC_Os01g16110.2	la domain containing protein, putative, expressed
Sevir.5G050900	0.562396	0.65084	0	2.72422	0.825533	0.294126	0.28799	0.770305	0	1.80775	1.77071	0	0.235493	2.45746	0.2699	0.296244	2.50447	2.07483	3.47057	0.566033	4.31273	6.81332	10.436	7.92749	3.30446	1.22421	0	3.53999	4.94451	6.28385	2.8737	3.65378	9.58169	6.49599	8.95394	17.1473	4.27035	3.00575	6.034	4.99661	Sevir.5G050900.1	(1 of 1) PTHR10741//PTHR10741:SF5 - TRANSLIN AND TRANSLIN ASSOCIATED PROTEIN X // TRANSLIN-ASSOCIATED PROTEIN X	AT2G03780.1		Translin family protein	LOC_Os01g16100.1	translin, putative, expressed
Sevir.5G051000	43.3045	41.9792	67.4862	57.7534	33.5717	41.1777	47.8064	41.5965	42.8706	54.2325	49.8328	47.8235	37.2079	40.6846	34.2773	38.2155	39.3202	36.3095	29.4998	40.7544	57.0803	50.1266	62.1305	59.4562	48.4654	43.6633	42.9085	68.2253	35.061	33.5944	26.1245	32.1989	59.5861	45.7426	48.0031	49.6369	44.4116	30.0575	40.1261	54.6296	Sevir.5G051000.1	(1 of 3) PTHR24012:SF490 - UBP1-ASSOCIATED PROTEIN 2C	AT2G41060.2		RNA-binding (RRM/RBD/RNP motifs) family protein	LOC_Os01g16090.1	RNA binding protein, putative, expressed
Sevir.5G051100	5.90515	4.8813	8.43578	7.08297	4.67802	8.52966	7.77574	2.31091	4.555	5.93975	5.56508	5.49323	5.41634	4.91492	7.55719	7.9986	11.0197	8.29932	8.67642	10.4716	5.58118	9.48998	5.09664	10.9003	4.18565	5.917	4.43881	9.3327	11.2375	11.6009	8.6211	7.76428	7.78512	10.0147	6.71546	15.0415	8.5407	6.91323	6.9391	7.32836	Sevir.5G051100.1	(1 of 1) PF14966 - DNA repair REX1-B (DNA_repr_REX1B)	AT5G04910.1			LOC_Os01g16080.1	expressed protein
Sevir.5G051200	1.68719	1.95252	0.702982	1.08969	2.4766	0.294126	1.72794	0.770305	0.267941	3.099	1.77071	3.87758	0.70648	1.63831	2.4291	1.48122	3.50626	1.81548	2.31371	2.83017	8.87916	14.8433	14.3191	22.0483	6.16833	4.28472	0.887762	7.07998	11.687	10.3925	7.31487	8.44936	31.7393	25.7133	23.8772	38.8071	5.55146	9.61841	17.4986	14.9898	Sevir.5G051200.1	(1 of 1) PTHR24089//PTHR24089:SF190 - FAMILY NOT NAMED // THYLAKOID ADP,ATP CARRIER PROTEIN, CHLOROPLASTIC-RELATED	AT3G51870.1		Mitochondrial substrate carrier family protein	LOC_Os01g16040.1	mitochondrial carrier protein, putative, expressed
Sevir.5G051250	10.1231	18.2235	18.2775	22.3386	12.1078	18.8241	11.2316	11.5546	12.5932	5.42325	14.1657	18.7416	4.47437	7.91848	9.17659	6.22113	11.0197	2.07483	4.62742	5.37731	14.2067	11.68	12.863	17.3414	1.76238	1.83631	1.4796	3.21817	6.74251	2.90024	2.61245	3.42542	17.6662	25.984	14.9232	16.8465	0.427035	0.300575	0.6034	0.999322	Sevir.5G051250.1	(1 of 5) K07937//K07977 - ADP-ribosylation factor 1 (ARF1) // Arf/Sar family, other (ARF)	AT1G10630.1	ARFA1F,ATARFA1F	ADP-ribosylation factor A1F	LOC_Os01g16030.2	ADP-ribosylation factor, putative, expressed
Sevir.5G051300	0	0	0	0	0	0	0.28799	0	0	0	0	0	0	0	0	0	0	0	0	0	0	0	0	0	0	0	0	0	0	0	0.261245	0	0	0	0	0	0	0	0	0	Sevir.5G051300.1	(1 of 1) PTHR10617//PTHR10617:SF118 - ELECTRON TRANSFER FLAVOPROTEIN-UBIQUINONE OXIDOREDUCTASE // SUBFAMILY NOT NAMED	AT1G74470.1		Pyridine nucleotide-disulphide oxidoreductase family protein	LOC_Os01g16020.1	FAD binding domain containing protein, expressed
Sevir.5G051400	14.0599	16.9218	9.84174	8.7175	11.5575	11.4709	13.8235	12.3249	5.89471	20.1435	10.3713	11.6327	12.4811	11.4681	15.3843	18.6634	12.7728	13.7457	12.7254	17.547	15.2214	25.3066	24.7551	23.0393	11.0149	15.7106	19.5308	28.6417	21.3513	12.0843	13.5848	17.8122	37.129	33.292	23.8772	33.693	16.8679	21.0403	36.5057	27.981	Sevir.5G051400.1	(1 of 1) K12861 - pre-mRNA-splicing factor SPF27 (BCAS2)	AT3G18165.1	MOS4	modifier of snc1,4	LOC_Os01g16010.1	BCAS2 protein, putative, expressed
Sevir.5G051500	33.7437	28.637	37.258	41.953	42.9277	42.6483	54.4302	36.5895	33.2247	39.254	41.7381	34.2519	38.6209	50.2414	47.7722	43.5479	66.6189	56.5391	66.5192	69.056	47.9475	40.6366	41.7439	57.9698	65.6486	89.367	58.8882	93.6488	104.958	109.001	90.6522	95.455	84.4386	91.4853	105.209	81.2241	98.0045	89.2709	128.826	106.927	Sevir.5G051500.1	(1 of 1) PTHR10174:SF113 - RETINALDEHYDE-BINDING PROTEIN 1	AT1G22180.2		Sec14p-like phosphatidylinositol transfer family protein	LOC_Os01g16000.1	CRAL/TRIO domain containing protein, expressed
Sevir.5G051601	0	0	0	0	0	0	0	0	0.267941	0.25825	0	0	0	0	0	0	0	0	0	0	0	0	0.242697	0.247734	0	0.612103	0.295921	0	0.22475	0	0.522491	0.456722	0	0	0	1.50415	0	0	0	0	NA	NA	NA	NA	NA	NA	NA
Sevir.5G051701	2.24958	2.92878	0.702982	0.544844	5.22837	4.70602	2.01593	3.08122	14.7368	17.3027	16.4423	7.43202	1.17747	2.73051	3.2388	1.77747	2.50447	1.55612	1.73528	1.13207	7.61071	11.68	12.863	8.91842	2.64357	2.65245	3.84697	7.4018	1.3485	2.90024	3.91868	5.70903	14.9714	14.3453	12.6848	9.0249	6.19201	10.2196	1.8102	2.99797	Sevir.5G051701.1	(1 of 1) PTHR33781//PTHR33781:SF1 - FAMILY NOT NAMED // PROTEIN PHYTOCHROME KINASE SUBSTRATE 4	AT5G04190.1	PKS4	phytochrome kinase substrate 4	LOC_Os01g15990.1	expressed protein
Sevir.5G051800	14.9035	10.7389	9.84174	13.6211	21.1887	16.7652	17.5674	15.0209	12.8612	41.32	26.3077	21.9729	15.778	17.4753	10.2562	17.4784	26.5474	23.0825	17.9313	19.5281	43.6347	69.3499	62.3732	40.8761	20.4876	16.1187	16.8675	18.0218	38.8818	32.1443	27.1695	31.5138	42.8182	39.2466	67.1546	65.8818	19.6436	15.0288	23.8343	16.9885	NA	NA	NA	NA	NA	NA	NA
Sevir.5G051900	0	0	0	0	0	0	0	0	0	0	0	0	0	0	0	0	0	0.259354	0	0.283016	0	0.729999	0	0	0	0	0	0	0	0	0	0	0	0.270666	0	0	0	0	0	0	NA	NA	NA	NA	NA	NA	NA
Sevir.5G052000	42.1797	37.0979	33.7431	43.5875	20.9135	21.7653	23.3272	12.71	10.4497	12.9125	9.35945	7.43202	31.0851	34.4044	26.4502	26.3657	23.2916	26.4541	10.7009	16.698	7.10333	13.14	7.28092	7.67975	8.3713	11.4259	13.6124	12.8727	1.12375	1.93349	1.04498	1.14181	1.19771	1.624	0.248721	1.50415	0.640553	1.50288	1.2068	3.66418	Sevir.5G052000.1	(1 of 36) PF02701 - Dof domain, zinc finger (zf-Dof)	AT5G39660.2	CDF2	cycling DOF factor 2	LOC_Os01g15900.1	expressed protein
Sevir.5G052100	3.37437	4.8813	1.40596	6.53812	5.50355	4.41189	4.60784	1.92576	3.75118	2.32425	6.57691	3.87758	3.5324	4.09576	4.0485	3.55493	5.76028	3.3716	2.89214	4.24525	8.11809	9.48998	8.00901	7.67975	5.06684	4.89682	5.03065	9.65452	5.394	5.55879	2.61245	3.88214	4.79085	10.2853	7.2129	8.72407	4.9109	5.71093	6.6374	5.99593	Sevir.5G052100.1	(1 of 1) K15170 - mediator of RNA polymerase II transcription subunit 27 (MED27)	AT3G09180.1			LOC_Os01g15850.1	expressed protein
Sevir.5G052150	0	0	0	0	0	0	0.28799	0	0	0	0	0	0	0	0	0.296244	0	0	0	0.283016	0.25369	0.243333	0	0.495468	0	0	0.295921	0	0	0	0	0	0	0	0	0	0	0	0.3017	0	Sevir.5G052150.1	(1 of 4) K17964 - leucine-rich PPR motif-containing protein, mitochondrial (LRPPRC)	AT5G57250.1		Pentatricopeptide repeat (PPR) superfamily protein	LOC_Os01g15840.1	PPR repeat containing protein, expressed
Sevir.5G052200	0	0	0	0	0	0	0	0	0	0	0	0	0	0	0.2699	0	0	0.259354	0	0	0	0	0	0	0	0	0	0	0	0	0	0	0	0.270666	0	0	0	0	0	0.333107	Sevir.5G052200.1	(1 of 3) PTHR31388:SF3 - PEROXIDASE 36-RELATED	AT5G66390.1		Peroxidase superfamily protein	LOC_Os01g15830.1	peroxidase precursor, putative, expressed
Sevir.5G052300	1.40599	0.97626	0.702982	0	0	0.294126	0	0	0.267941	0	0	0	0.470986	0.273051	0.2699	0	0	0.518707	0	1.13207	0.25369	0	0.485394	0.990936	0	0	0	0.965452	0.674251	0	0.522491	0.228361	0	1.624	0.248721	0.90249	0.213518	0	0.905101	0.333107	NA	NA	NA	NA	NA	NA	NA
Sevir.5G052400	0	0.32542	0	0	0	0	0	0	0	0	0	0	0	0	0	0.296244	0	0	0	0	0	0	0	0	0	0	0	0	0	0	0	0	0	0	0	0	0	0	0	0	Sevir.5G052400.1	(1 of 3) PTHR31388:SF3 - PEROXIDASE 36-RELATED	AT5G66390.1		Peroxidase superfamily protein	LOC_Os01g15830.1	peroxidase precursor, putative, expressed
Sevir.5G052500	0	0	0	0	0	0	0	0	0	0	0	0	0	0	0	0.592489	0	0	0	0	0	0	0	0	0	0	0	0	0	0	0	0	0.299428	0	0	0	0	0	0.3017	0	Sevir.5G052500.1	(1 of 3) PTHR31388:SF3 - PEROXIDASE 36-RELATED	AT5G66390.1		Peroxidase superfamily protein	LOC_Os01g15830.1	peroxidase precursor, putative, expressed
Sevir.5G052600	0	0	0	0	0	0	0	0	0	0	0	0	0	0	0	0	0	0	0	0	0	0	0	0	0	0	0	0	0	0	0	0	0	0	0	0	0	0	0	0	Sevir.5G052600.1	(1 of 1) PTHR31388//PTHR31388:SF4 - FAMILY NOT NAMED // PEROXIDASE 9	AT1G44970.1		Peroxidase superfamily protein	LOC_Os01g15810.1	peroxidase precursor, putative, expressed
Sevir.5G052700	0	0.65084	0	0	0	0	0	0	0.267941	0	0.252958	0.646263	0	0	0	0	0	0	0	0	0	0	0.970789	0	0	0	0	0.321817	0	0	0	0	0	0.541333	0	0	0	0	0.6034	0.333107	NA	NA	NA	NA	NA	NA	NA
Sevir.5G052800	1.96838	1.95252	2.81193	3.26906	5.51337	2.64964	2.02624	3.46637	2.41147	2.32425	3.28846	5.1701	3.5324	1.0922	2.1592	2.6662	4.2576	4.40901	1.73528	1.98111	2.5369	3.40666	3.15506	2.47734	2.20297	2.65846	4.14656	4.18363	3.596	2.43539	2.61245	4.79558	2.99428	4.60133	3.23337	3.30913	2.34869	5.71093	3.9221	2.99797	Sevir.5G052800.1	(1 of 1) 2.4.1.245 - Alpha,alpha-trehalose synthase / Trehalose synthetase	AT1G75420.1		UDP-Glycosyltransferase superfamily protein	LOC_Os01g15780.1	glycosyl transferase, group 1 domain containing protein, expressed
Sevir.5G052900	28.1198	35.1454	28.8223	29.4216	67.959	82.0587	50.964	136.729	53.3203	49.0675	46.0384	65.9188	39.7984	35.7697	55.8692	53.324	28.05	33.4566	29.4998	30.8488	66.4668	47.9366	36.89	66.145	34.807	40.1887	58.8845	56.6398	18.2048	28.7422	16.981	33.1124	41.0216	49.532	34.3235	40.9129	43.9846	52.6007	68.4859	56.9614	Sevir.5G052900.1	(1 of 2) KOG4474 - Uncharacterized conserved protein	AT1G35180.1		TRAM, LAG1 and CLN8 (TLC) lipid-sensing domain containing protein	LOC_Os01g15770.1	transmembrane protein 136, putative, expressed
Sevir.5G053000	88.0149	66.0603	82.9518	89.8992	83.3788	90.885	129.884	108.613	62.6982	187.431	143.933	77.2284	97.0232	109.766	58.5682	104.87	138.247	142.385	96.8867	108.98	170.879	196.126	259.929	191.003	95.1684	68.5555	80.7863	81.4198	181.598	157.58	99.7958	137.473	224.571	122.341	242.751	223.817	86.2611	58.3116	84.476	60.6255	Sevir.5G053000.1	(1 of 2) K02964 - small subunit ribosomal protein S18e (RP-S18e, RPS18)	AT1G22780.1	PFL,PFL1,RPS18A	Ribosomal protein S13/S18 family	LOC_Os07g07709.1	ribosomal protein S13p/S18e, putative, expressed
Sevir.5G053050	0	0	0	0	0	0	0	0	0	0	0	0	0	0	0	0	0	0	0	0	0	0	0	0	0	0	0	0	0	0	0	0	0	0	0	0	0	0	0	0	NA	NA	NA	NA	NA	NA	NA
Sevir.5G053100	0	0	0	0	0	0	0	0	0	0	0	0	0	0	0	0	0	0	0	0	0	0	0	0	0	0	0	0	0	0	0	0	0	0	0	0	0	0	0	0	Sevir.5G053100.1	(1 of 6) PTHR31642//PTHR31642:SF24 - FAMILY NOT NAMED // HXXXD-TYPE ACYL-TRANSFERASE-LIKE PROTEIN	AT1G31490.1		HXXXD-type acyl-transferase family protein	LOC_Os01g15709.1	transferase family protein, putative, expressed
Sevir.5G053200	0	0	0	0	0	0	0	0	0	0	0	0	0	0	0	0	0	0	0	0	0	0	0	0	0	0	0	0	0	0	0	0	0	0	0	0	0	0	0	0	NA	NA	NA	NA	NA	NA	NA
Sevir.5G053300	1.40599	1.30168	0.702982	0.544844	0.825533	0	0.863971	0.770305	0.267941	0.77475	1.51775	0.969394	0.941973	0.819153	0	0	0.250447	1.03741	0.578428	1.13207	2.5369	0.486666	1.21349	0	1.54208	0.408069	0	0.321817	0.4495	0	1.30623	0.228361	0.299428	0.270666	0	0	0	0	0	0.666215	Sevir.5G053300.1	(1 of 9) PTHR23155//PTHR23155:SF621 - LEUCINE-RICH REPEAT-CONTAINING PROTEIN // SUBFAMILY NOT NAMED	AT3G07040.1	RPM1,RPS3	NB-ARC domain-containing disease resistance protein	ChrUn.fgenesh.mRNA.29	expressed protein
Sevir.5G053400	0	0	0.702982	0.544844	0.825533	0.882379	0.863971	1.15546	0.535882	0.25825	0.252958	0.323131	1.88395	0.546102	1.0796	2.07371	0.751341	0	0.289214	1.13207	0.50738	0.486666	0.485394	0.495468	0.660892	0.816137	0.887762	2.25272	1.3485	0.483373	1.04498	0.913445	0.598856	0.811999	0.994883	1.80498	1.49462	1.50288	1.2068	2.66486	Sevir.5G053400.3	(1 of 1) PTHR10366//PTHR10366:SF430 - NAD DEPENDENT EPIMERASE/DEHYDRATASE // SUBFAMILY NOT NAMED	AT1G19690.1		NAD(P)-binding Rossmann-fold superfamily protein	LOC_Os01g15660.1	NAD dependent epimerase/dehydratase family protein, putative, expressed
Sevir.5G053450	0	0.32542	0	0	0	0	0	0	0	0	0	0	0	0	0	0	0	0	0	0	0	0	0	0	0	0	0	0	0	0	0.261245	0	0	0	0	0	0	0	0	0	NA	NA	NA	NA	NA	NA	NA
Sevir.5G053500	0	0	0	0	0	0	0	0	0.535882	0	0	0	0	0	0	0	0	0	0	0	0	0	0	0	0	0	0	0	0	0	0	0	0	0	0	0	0	0	0.3017	0	NA	NA	NA	NA	NA	NA	NA
Sevir.5G053600	0	0	0	0	0	0	0	0	0	0	0	0	0	0	0	0	0	0	0	0	0	0	0	0	0	0	0	0	0	0	0	0	0	0	0	0	0	0	0	0	Sevir.5G053600.1	(1 of 15) PTHR10426//PTHR10426:SF28 - STRICTOSIDINE SYNTHASE-RELATED // SUBFAMILY NOT NAMED	AT3G57030.1		Calcium-dependent phosphotriesterase superfamily protein	LOC_Os06g41850.1	SMP-30/Gluconolaconase/LRE-like region containing protein, expressed
Sevir.5G053700	0	0	0	0	0	0	0	0	0	0	0	0	0	0	0	0	0	0	0	0	0	0	0	0	0	0	0	0	0	0	0	0	0	0	0	0	0	0	0	0	Sevir.5G053700.1	(1 of 6) PTHR31642//PTHR31642:SF24 - FAMILY NOT NAMED // HXXXD-TYPE ACYL-TRANSFERASE-LIKE PROTEIN	AT1G31490.1		HXXXD-type acyl-transferase family protein	LOC_Os01g15709.1	transferase family protein, putative, expressed
Sevir.5G053800	0	0	0	0	0	0	0	0	0	0	0	0	0	0	0	0	0	0	0	0.283016	0	0	0	0	0	0	0	0	0	0	0	0	0	0	0	0	0	0	0	0.999322	Sevir.5G053800.1	(1 of 6) PTHR31642//PTHR31642:SF24 - FAMILY NOT NAMED // HXXXD-TYPE ACYL-TRANSFERASE-LIKE PROTEIN	AT1G31490.1		HXXXD-type acyl-transferase family protein	LOC_Os01g15709.1	transferase family protein, putative, expressed
Sevir.5G053900	1.68719	2.60336	2.81193	3.81391	5.77873	4.11777	2.8799	5.00698	3.48324	3.6155	4.04733	3.23131	2.35493	3.00356	4.58829	2.6662	5.25938	2.07483	8.3872	2.83017	6.08857	3.40666	5.33934	5.45015	3.74505	4.28472	7.1021	4.18363	6.51776	3.86698	2.8737	3.65378	6.88684	6.76666	8.20778	8.72407	4.05683	5.41036	6.9391	4.6635	Sevir.5G053900.1	(1 of 1) 3.1.3.15 - Histidinol-phosphatase	AT4G39120.1	HISN7,IMPL2	myo-inositol monophosphatase like 2	LOC_Os07g09330.1	inositol-1-monophosphatase, putative, expressed
Sevir.5G054000	0	0	0.702982	0	0	0	0.28799	0	0	0.25825	0	0	0.235493	0	0.809699	0	0	0	0	0.283016	0	0.243333	0.242697	0	0.220297	0.816137	0	0.321817	0.22475	0	1.04498	0.456722	0.299428	0.270666	0.248721	0.30083	0.213518	0	0.3017	0.999322	NA	NA	NA	NA	NA	NA	NA
Sevir.5G054100	19.965	45.8842	18.2775	18.5247	31.0951	18.53	30.527	28.5013	26.2582	16.2697	17.96	13.5715	25.1978	18.8405	18.3532	23.9958	24.7942	24.898	19.0881	27.1696	19.5341	25.0633	24.027	16.3504	12.5569	15.0985	26.6329	28.9636	20.0028	11.8426	11.4948	12.7882	19.4628	24.0893	22.1361	25.5705	16.0138	26.7512	26.2479	25.9824	Sevir.5G054100.1	(1 of 131) PF02365 - No apical meristem (NAM) protein (NAM)	AT1G65910.1	anac028,NAC028	NAC domain containing protein 28	LOC_Os01g15640.1	no apical meristem protein, putative, expressed
Sevir.5G054200	22.777	15.9456	18.9805	18.5247	15.1348	17.6476	18.4314	15.7912	19.2918	20.1435	19.9837	17.126	16.249	18.8405	14.8445	13.6272	18.2826	20.4889	15.3283	20.3772	21.0563	25.0633	26.454	14.3686	13.4381	14.4864	13.6124	17.3781	19.5533	15.7096	18.5484	13.93	16.768	27.0666	15.172	19.2531	10.2488	10.8207	13.5765	17.6547	Sevir.5G054200.2	(1 of 36) PF00097 - Zinc finger, C3HC4 type (RING finger) (zf-C3HC4)	AT1G75400.1		RING/U-box superfamily protein	LOC_Os01g15630.1	zinc finger, C3HC4 type domain containing protein, expressed
Sevir.5G054300	0	0	0	0	0	0	0	0	0	0	0	0	0	0	0	0	0	0	0	0	0	0	0	0	0	0	0	0	0	0	0	0	0	0	0	0	0	0	0	0	NA	NA	NA	NA	NA	NA	NA
Sevir.5G054400	21.6522	20.8269	26.7133	13.0762	20.6383	30.295	21.5993	28.5013	10.9856	33.8307	27.8254	29.7281	23.7848	27.032	24.0211	29.9207	27.7996	28.0102	25.74	27.4526	43.1273	62.0499	66.7417	58.4652	36.5694	30.4011	35.5105	40.549	51.243	48.579	37.0969	45.2155	69.4673	64.96	55.4647	80.3216	37.7926	33.3639	57.0213	55.2958	Sevir.5G054400.3	(1 of 1) PTHR12611 - PUR-TRANSCRIPTIONAL ACTIVATOR	AT2G32080.2	PUR ALPHA-1	purin-rich alpha 1	LOC_Os01g15600.1	PUR ALPHA-1, putative, expressed
Sevir.5G054500	0.843593	0	0	0	0	0	0	0.385152	0	0	0.505916	0.646263	0	0	0	0	0	0	0	0	0	0	0	0	0	0	0.591841	0	0	0	0	0	0	0.270666	0	0	0.213518	0	0	0	Sevir.5G054500.1	(1 of 14) PF14383 - DUF761-associated sequence motif (VARLMGL)				LOC_Os01g15550.1	expressed protein
Sevir.5G054550	0	0	0	0	0	0	0	0	0	0	0	0	0	0	0	0	0	0	0	0	0	0	0	0	0	0	0	0	0	0	0	0	0	0	0	0	0	0	0	0	NA	NA	NA	NA	NA	NA	NA
Sevir.5G054600	0.281198	0	0	0	0.275178	0.588253	0	0.770305	0.267941	0.5165	0.252958	0	0.470986	0.819153	0	0	3.00536	0	0.289214	0	0.761071	0	0.242697	1.23867	0	0	0.295921	0	0.22475	0	0	0	0.299428	0.541333	0	0	0	0.300575	0.3017	0.333107	Sevir.5G054600.6	(1 of 1) PTHR24115//PTHR24115:SF391 - FAMILY NOT NAMED // KINESIN MOTOR PROTEIN-RELATED	AT1G55550.1		P-loop containing nucleoside triphosphate hydrolases superfamily protein	LOC_Os01g15540.1	kinesin motor domain containing protein, putative, expressed
Sevir.5G054700	0	0	0	0	0	0	0	0	0	0	0	0	0	0	0	0	0	0	0.289214	0	0	0	0.728092	0	0	0	0	0	0	0	0	0.228361	0.299428	0.270666	0.497441	0	0.213518	0	0	0	Sevir.5G054700.1	(1 of 172) PF01535//PF13041 - PPR repeat (PPR) // PPR repeat family (PPR_2)	AT5G56310.1		Pentatricopeptide repeat (PPR) superfamily protein	LOC_Os01g15530.1	tetratricopeptide-like helical, putative, expressed
Sevir.5G054800	2.53078	1.30168	2.81193	1.08969	1.65107	0.294126	2.01593	0	0	3.87375	2.02367	0.646263	1.88395	1.36526	1.6194	0.592489	1.25223	3.3716	3.18135	4.81128	1.01476	3.64999	5.33934	1.73414	0.440595	0.408069	1.77552	2.57454	1.3485	0.725059	1.04498	1.14181	1.79657	2.436	3.48209	3.60996	1.06759	1.50288	1.8102	2.99797	Sevir.5G054800.1	(1 of 5) K12619 - 5'-3' exoribonuclease 2 (XRN2, RAT1)	AT1G75660.1	AtXRN3,XRN3	5\'-3\' exoribonuclease 3	LOC_Os01g65220.1	XRN 5\'-3\' exonuclease N-terminus domain containing protein, expressed
Sevir.5G054866	0	0	0	0	0	0	0	0	0	0	0	0	0	0	0	0	0	0	0	0	0	0	0	0	0	0	0	0	0	0	0	0	0	0	0	0	0	0	0	0	NA	NA	NA	NA	NA	NA	NA
Sevir.5G054932	0	0	0	0	0	0	0	0	0	0	0	0	0	0	0	0	0	0	0	0	0	0	0	0	0	0	0	0	0	0	0	0	0	0	0	0	0	0	0	0	NA	NA	NA	NA	NA	NA	NA
Sevir.5G055000	0	0	0	0	0	0.294126	0	0.770305	0	0	0	0	0	0	0	0	0	0	0	0.849049	0	0	0	0	0	0	0.295921	0.643635	0	0.483373	0	0	0	0	0.248721	0	0.213518	0.300575	0	0	NA	NA	NA	NA	NA	NA	NA
Sevir.5G055050	1.40599	0.65084	1.40596	1.63453	2.4766	0.588253	0.28799	2.69607	0.803823	3.87375	1.26479	0	1.41296	1.63831	0.2699	0.296244	2.25402	0.259354	1.15686	1.13207	2.02952	0.973331	0.970789	1.73414	0.660892	0.408069	0.295921	0.321817	0.22475	0.483373	0.783736	0.456722	2.69485	1.35333	0.746162	0.60166	1.2811	1.2023	0.3017	0.999322	NA	NA	NA	NA	NA	NA	NA
Sevir.5G055100	0	1.30168	1.40596	0.544844	1.92624	2.94126	1.15196	2.69607	1.07177	4.6485	2.27662	1.61566	1.17747	1.91136	1.3495	2.6662	1.25223	0.778061	1.44607	1.6981	2.5369	0.729999	4.85395	2.47734	0.440595	0.816137	2.66329	3.21817	1.798	2.17518	1.04498	0.913445	5.3897	2.70667	1.98977	3.60996	1.06759	4.50863	3.017	1.33243	Sevir.5G055100.1	(1 of 70) PF08387 - FBD (FBD)	AT5G03100.1		F-box/RNI-like superfamily protein	LOC_Os07g06900.1	OsFBLD3 - F-box, LRR and FBD domain containing protein, expressed
Sevir.5G055200	8.71713	7.48466	9.13876	10.352	6.87944	7.05903	18.1434	10.014	5.89471	13.1707	13.1538	8.07829	9.41973	7.64543	3.2388	10.0723	13.0232	14.7832	11.2793	13.8678	13.953	27.9833	18.9304	12.139	8.151	8.36541	7.98986	11.2636	14.384	17.4014	11.4948	14.1584	17.0674	12.4507	22.1361	20.7573	9.60829	7.51438	8.14591	8.66079	Sevir.5G055200.1	(1 of 1) PTHR36407//PTHR36407:SF1 - FAMILY NOT NAMED // MEDIATOR-ASSOCIATED PROTEIN 2	AT5G64680.1			LOC_Os01g15520.1	expressed protein
Sevir.5G055300	0	0	0	0	0	0	0	0	0	0	0	0	0	0	0	0	0	0	0	0	0	0	0	0	0	0	0	0	0	0	0	0	0	0	0	0	0	0	0	0	NA	NA	NA	NA	NA	NA	NA
Sevir.5G055400	8.43593	6.5084	12.6537	6.53812	6.32908	5.88253	4.89583	7.3179	7.77029	3.099	5.31212	2.90818	5.88733	5.18797	7.82709	1.48122	3.25581	8.81802	7.80878	7.07541	6.59595	7.78665	8.9798	5.94562	6.38862	4.48876	3.84697	5.47089	5.61876	3.86698	5.22491	8.90608	6.58741	10.2853	7.95906	9.92739	6.40553	7.51438	9.35271	10.3263	Sevir.5G055400.1	(1 of 1) PTHR23293:SF9 - FAD SYNTHASE	AT5G03430.1		phosphoadenosine phosphosulfate (PAPS) reductase family protein	LOC_Os01g15490.1	phosphoadenosine phosphosulfate, putative, expressed
Sevir.5G055500	0	0	0	0	0	0	0.28799	0	0	0.25825	0	0	0	0	0	0	1.50268	0	0	0.566033	0.50738	0	0	0.495468	0	0.408069	0	0.643635	0	0.725059	0	0	0	0.270666	0	0.30083	0	0.300575	0	0	Sevir.5G055500.1	(1 of 1) K17545 - serine/threonine-protein kinase ULK4 [EC:2.7.11.1] (ULK4)	AT5G18700.1	EMB3013,RUK	Protein kinase family protein with ARM repeat domain	LOC_Os01g15480.1	EMB3013, putative, expressed
Sevir.5G055550	6.18635	6.18298	11.9507	9.80719	9.90639	9.11791	6.04779	4.23668	2.94735	4.132	3.79437	1.29253	5.88733	11.4681	9.98629	7.9986	7.76385	15.0425	7.51956	9.62256	1.52214	3.89333	2.18427	0.495468	11.6758	10.6098	7.1021	10.2982	5.84351	7.49228	8.88235	10.0479	1.79657	2.16533	3.97953	0.30083	6.40553	5.71093	6.9391	5.99593	NA	NA	NA	NA	NA	NA	NA
Sevir.5G055600	7.31114	4.8813	11.2477	6.53812	9.08086	2.94126	7.48775	1.15546	4.01912	3.35725	5.81804	4.52384	7.77128	12.8334	1.6194	4.73991	5.25938	6.22449	11.2793	6.22636	7.8644	10.4633	7.76631	4.21148	9.25249	7.1412	5.62249	5.14908	6.06826	4.59204	7.57612	7.30756	7.18627	6.76666	6.96418	5.41494	7.47311	4.80921	6.034	5.32972	Sevir.5G055600.1	(1 of 1416) 2.7.11.1 - Non-specific serine/threonine protein kinase / Threonine-specific protein kinase	AT5G18610.1		Protein kinase superfamily protein	LOC_Os01g15470.1	protein kinase, putative, expressed
Sevir.5G055700	10.1231	7.81008	12.6537	9.80719	7.42979	4.41189	4.60784	6.93274	7.77029	5.42325	4.80621	4.20071	8.47776	8.73763	4.0485	5.3324	5.76028	6.48384	4.62742	7.35843	8.37178	8.27332	9.2225	2.97281	3.08416	3.87665	4.73473	10.9418	2.2475	2.17518	3.13495	3.19706	4.19199	6.22533	1.2436	3.0083	0.640553	3.90748	5.7323	9.66011	Sevir.5G055700.1	(1 of 1) PTHR12506:SF27 - ZINC FINGER CCCH DOMAIN-CONTAINING PROTEIN 34-RELATED	AT2G47850.3		Zinc finger C-x8-C-x5-C-x3-H type family protein	LOC_Os01g15460.3	zinc finger C-x8-C-x5-C-x3-H type family protein, expressed
Sevir.5G055800	9.84192	10.088	9.84174	10.352	5.22837	5.00015	8.63971	4.62183	6.69853	6.97275	3.28846	7.43202	4.47437	6.00712	7.82709	8.29484	3.00536	5.44643	4.33821	6.7924	4.56642	5.10999	6.79552	5.20241	6.38862	6.12103	8.87762	14.8036	5.84351	5.3171	6.00864	5.93739	3.89256	7.03733	7.95906	7.52075	7.47311	4.20805	6.6374	8.32768	Sevir.5G055800.1	(1 of 1) PTHR12506//PTHR12506:SF26 - PROTEIN PHOSPHATASE RELATED // SUBFAMILY NOT NAMED	AT2G47850.3		Zinc finger C-x8-C-x5-C-x3-H type family protein	LOC_Os01g15350.1	zinc finger C-x8-C-x5-C-x3-H type family protein, expressed
Sevir.5G055900	0.562396	0	0.702982	1.08969	2.20142	2.64714	0.28799	2.31091	5.89471	1.033	0.758875	0	1.88395	0	1.3495	1.77747	0.250447	1.03741	0	0.283016	1.77583	0.729999	0	0.990936	1.32178	1.42824	1.18368	0.965452	1.3485	1.45012	0.783736	0.913445	0	17.5933	4.22825	0.60166	0.85407	0.901726	0.3017	1.66554	NA	NA	NA	NA	NA	NA	NA
Sevir.5G056001	19.965	15.9456	7.7328	17.435	16.5106	23.236	17.5674	24.2646	6.69853	4.90675	7.33579	12.9253	4.47437	3.82271	8.90669	3.85118	10.7692	8.81802	16.196	9.05653	14.2067	6.32665	12.863	13.1299	5.94803	14.4864	14.5001	13.1945	15.5078	14.7429	22.9896	21.2376	16.1691	17.3227	22.1361	14.4398	15.8003	19.5374	11.1629	20.3195	Sevir.5G056001.1	(1 of 17) PF05498 - Rapid ALkalinization Factor (RALF) (RALF)	AT1G02900.1	ATRALF1,RALF1,RALFL1	rapid alkalinization factor 1	LOC_Os01g15320.1	RALFL9 - Rapid ALkalinization Factor RALF family protein precursor, expressed
Sevir.5G056100	0	0	0	0	0	0	0	0	0	0	0	0	0	0	0	0	0	0	0	0	0	0	0	0	0	0	0	0	0	0	0	0	0	0	0.248721	0	0	0	0	0	Sevir.5G056100.2	(1 of 4) PTHR11102//PTHR11102:SF66 - SEL-1-LIKE PROTEIN // SUBFAMILY NOT NAMED	AT5G46130.1		Protein of unknown function (DUF295)	LOC_Os01g22480.2	OsFBDUF4 - F-box and DUF domain containing protein, expressed
Sevir.5G056200	12.3727	24.7319	21.0895	18.5247	13.2085	17.6476	22.4632	19.2576	14.2009	23.2425	17.2012	22.2961	16.9555	14.1987	28.3395	28.1432	21.0375	23.8605	21.4018	17.83	15.9825	20.6833	22.8135	26.7553	29.2995	28.3608	24.5614	34.1126	35.5105	26.1021	28.2145	29.2302	32.6376	41.9533	40.044	37.0021	23.4869	27.9535	36.5057	30.3128	Sevir.5G056200.2	(1 of 1) K12623 - U6 snRNA-associated Sm-like protein LSm4 (LSM4)	AT5G27720.1	emb1644	Small nuclear ribonucleoprotein family protein	LOC_Os01g15310.1	LSM domain containing protein, expressed
Sevir.5G056300	9.84192	9.7626	7.02982	11.9866	5.50355	8.52966	7.19976	8.0882	3.48324	4.39025	4.55325	4.52384	5.18085	4.91492	7.82709	6.22113	8.0143	7.52126	4.33821	5.94335	3.04428	1.94666	4.36855	4.95468	4.18565	9.79365	5.62249	6.75816	5.61876	9.42577	6.53114	6.16575	3.89256	5.41333	5.9693	4.81328	8.96774	7.21381	10.2578	7.99458	Sevir.5G056300.1	(1 of 4) PTHR10353//PTHR10353:SF29 - GLYCOSYL HYDROLASE // BETA-GLUCOSIDASE 1-RELATED	AT4G27830.1	BGLU10	beta glucosidase 10	LOC_Os05g30350.1	Os5bglu22 - beta-glucosidase homologue, similar to G. max isohydroxyurate hydrolase, expressed
Sevir.5G056400	0.281198	0.65084	0	0	0	0	0	0	0.267941	0	0	0	0	0	0	0	0.250447	0	0	0	0.50738	0	0	0	0	0.204034	0	0	0	0	0	0	0.898283	0.541333	0.746162	0.30083	0.427035	0	0	0	Sevir.5G056400.1	(1 of 1) PTHR18934//PTHR18934:SF129 - ATP-DEPENDENT RNA HELICASE // ZINC FINGER CCCH DOMAIN-CONTAINING PROTEIN 31	AT2G47680.1		zinc finger (CCCH type) helicase family protein	LOC_Os01g15300.1	zinc finger helicase family protein, putative, expressed
Sevir.5G056500	1.96838	3.57962	1.40596	6.53812	4.40284	4.41189	5.75981	3.46637	6.69853	20.1435	12.9009	10.0171	4.00338	6.28017	1.0796	8.88733	9.26653	9.59609	7.80878	6.50938	22.3247	27.7399	40.045	49.0513	4.40595	2.24438	3.55105	5.47089	24.4978	17.4014	10.9723	12.7882	64.9758	24.6306	47.5057	68.2884	6.83256	4.20805	6.6374	6.99526	Sevir.5G056500.1	(1 of 2) K11131 - H/ACA ribonucleoprotein complex subunit 4 (DKC1, NOLA4, CBF5)	AT3G57150.1	AtCBF5,AtNAP57,CBF5,NAP57	homologue of NAP57	LOC_Os07g44190.1	h/ACA ribonucleoprotein complex subunit 4, putative, expressed
Sevir.5G056600	0	0	0	0	0	0	0	0	0	0	0	0	0	0	0	0	0	0	0	0	0	0	0	0	0	0	0	0	0	0	0	0	0	0	0	0	0	0	0	0	Sevir.5G056600.1	(1 of 20) PF14547 - Hydrophobic seed protein (Hydrophob_seed)	AT4G12520.1		Bifunctional inhibitor/lipid-transfer protein/seed storage 2S albumin superfamily protein	LOC_Os10g09920.1	LTPL132 - Protease inhibitor/seed storage/LTP family protein precursor, putative, expressed
Sevir.5G056700	0	0	0	0	0	0	0	0	0	0	0	0	0	0	0	0	0	0	0	0	0	0	0	0	0	0	0	0	0	0	0	0	0	0	0	0	0	0	0	0	NA	NA	NA	NA	NA	NA	NA
Sevir.5G056800	38.5241	62.4806	23.1984	24.518	59.7135	45.2955	24.7672	34.2786	269.549	129.9	161.134	192.586	48.5116	31.4009	35.8967	43.5479	16.279	19.1922	19.6665	20.6602	304.175	289.566	243.425	330.973	38.7723	38.5625	28.1125	29.6072	48.7708	41.8117	22.4671	69.8785	337.755	754.077	877.487	450.944	28.6114	39.0748	21.7224	53.9634	Sevir.5G056800.1	(1 of 9) PF03242 - Late embryogenesis abundant protein (LEA_3)	AT4G02380.1	AtLEA5,SAG21	senescence-associated gene 21	LOC_Os01g21250.1	late embryogenesis abundant protein, putative, expressed
Sevir.5G056900	33.1813	35.4708	37.258	29.4216	36.0483	40.5894	42.6226	56.6174	53.3203	59.3975	50.0857	53.3167	52.515	46.4187	38.8656	36.4381	46.5831	40.7185	33.5488	38.4902	62.4078	63.9965	53.3934	52.0241	36.7897	51.4167	43.7963	37.3308	55.0638	67.1888	47.0242	64.1695	72.1621	77.1399	83.8189	73.7033	39.0737	46.5892	45.255	44.3033	Sevir.5G056900.1	(1 of 7) K10418 - dynein light chain LC8-type (DYNLL)	AT4G15930.1		Dynein light chain type 1 family protein	LOC_Os01g15260.1	dynein light chain type 1 domain containing protein, expressed
Sevir.5G057000	0	0	0	0	0	0	0	0	0	0	0	0	0	0	0	0	0	0	0	0	0	0	0	0	0	0	0	0	0	0	0	0	0	0	0	0	0	0	0	0	Sevir.5G057000.1	(1 of 40) PTHR23155//PTHR23155:SF629 - LEUCINE-RICH REPEAT-CONTAINING PROTEIN // SUBFAMILY NOT NAMED	AT3G14460.1		LRR and NB-ARC domains-containing disease resistance protein	LOC_Os01g40040.1	expressed protein
Sevir.5G057100	0	0	0	0	0	0	0	0	0	0	0	0	0	0	0	0	0	0	0	0	0	0	0	0	0	0	0	0	0	0	0	0	0	0	0	0	0	0	0	0	Sevir.5G057100.1	(1 of 2) PTHR10366//PTHR10366:SF470 - NAD DEPENDENT EPIMERASE/DEHYDRATASE // SUBFAMILY NOT NAMED	AT1G15950.1	ATCCR1,CCR1,IRX4	cinnamoyl coa reductase 1	LOC_Os01g18120.1	cinnamoyl CoA reductase, putative, expressed
Sevir.5G057200	0.281198	0.32542	0.702982	0	0	0	0.28799	0	0.803823	0.5165	0.252958	0	0.235493	0	0	0	0	0	0.289214	0	0	0.243333	0	0	0	0	0	0	0	0	0	0	0	0.541333	0.248721	1.20332	0	0	0	0.333107	Sevir.5G057200.1	(1 of 4) PTHR23155//PTHR23155:SF632 - LEUCINE-RICH REPEAT-CONTAINING PROTEIN // SUBFAMILY NOT NAMED				LOC_Os01g15250.1	expressed protein
Sevir.5G057300	1.40599	7.15924	0	4.35875	0.825533	1.76476	0.57598	0.385152	0	1.5495	0.758875	0	0.235493	0.546102	1.0796	0	0.250447	0.259354	0.867642	0.283016	0.761071	2.67666	1.21349	0.247734	0	0.612103	0.295921	1.28727	0.674251	0.241686	0.261245	0	0	4.60133	0	4.81328	0.640553	3.6069	3.3187	9.99322	Sevir.5G057300.1	(1 of 1) PTHR10992//PTHR10992:SF766 - ALPHA/BETA HYDROLASE FOLD-CONTAINING PROTEIN // SUBFAMILY NOT NAMED	AT4G02340.1		alpha/beta-Hydrolases superfamily protein	LOC_Os01g15130.1	hydrolase, alpha/beta fold family domain containing protein, expressed
Sevir.5G057400	0	0	0	0	0	0	0	0	0.267941	0	0.758875	0	0	0.546102	0.2699	0	0.500894	0.259354	0.867642	0.566033	0.25369	1.21666	0	0	0.440595	0.816137	0	0	0.22475	1.45012	1.04498	1.14181	0.299428	0.270666	0.746162	0.60166	0	0.300575	0.3017	0.333107	Sevir.5G057400.2	(1 of 9) PTHR23155//PTHR23155:SF521 - LEUCINE-RICH REPEAT-CONTAINING PROTEIN // SUBFAMILY NOT NAMED	AT3G14470.1		NB-ARC domain-containing disease resistance protein	LOC_Os01g40040.1	expressed protein
Sevir.5G057500	70.0182	86.8871	80.1399	63.2019	66.3178	82.6495	48.3824	36.9746	101.282	72.5682	74.8756	94.6775	67.1156	59.2521	78.2709	89.762	63.6135	61.7262	47.7203	63.6787	72.5554	69.1065	66.7417	82.9909	80.1882	80.3895	98.5416	67.9035	69.2231	56.7963	53.0328	68.9651	67.0718	98.7933	70.1392	86.0374	58.5038	58.3116	72.7097	67.9539	Sevir.5G057500.1	(1 of 3) K08488 - syntaxin 7 (STX7)	AT5G46860.1	ATSYP22,ATVAM3,SGR3,SYP22,VAM3	Syntaxin/t-SNARE family protein	LOC_Os01g15110.1	syntaxin, putative, expressed
Sevir.5G057600	0	0	0	0	0	0	0	0	0	0	0	0	0	0	0	0	0	0	0	0	0	0	0	0	0	0	0	0	0	0	0	0	0	0	0	0	0	0	0	0	NA	NA	NA	NA	NA	NA	NA
Sevir.5G057700	0	0	0	0	0	0.882379	0	0	1.33971	0	0.252958	0	0	0	0	0.296244	0	0	0.289214	0	0	0	0	0.247734	0	0	0.295921	0	0	0	0	0	0	0.270666	0	0	0.427035	0.300575	0	0.333107	Sevir.5G057700.1	(1 of 69) PF13962 - Domain of unknown function (PGG)	AT4G11000.1		Ankyrin repeat family protein	LOC_Os01g15060.1	expressed protein
Sevir.5G057800	0.281198	0.32542	0	1.08969	0	0	0.28799	0	0	0	0	0	0.235493	0	0	0	0.250447	0	0	0	0	0	0	0	0	0	0	0	0.22475	0	0	0	0	0.270666	0.248721	0.30083	0	0	0	0	Sevir.5G057800.1	(1 of 69) PF13962 - Domain of unknown function (PGG)	AT4G11000.1		Ankyrin repeat family protein	LOC_Os01g15060.1	expressed protein
Sevir.5G057900	0	0	0	0	0	0	0	0	0	0	0	0	0	0	0	0	0	0	0	0	0	0	0	0	0	0	0	0	0	0	0	0	0	0	0	0	0	0	0	0	Sevir.5G057900.1	(1 of 1) PTHR31707:SF34 - PECTINESTERASE/PECTINESTERASE INHIBITOR 22-RELATED	AT3G05620.1		Plant invertase/pectin methylesterase inhibitor superfamily	LOC_Os01g15039.1	pectinesterase, putative, expressed
Sevir.5G058000	18.2779	17.2473	14.0596	11.4417	17.8865	17.6476	20.1593	15.4061	12.0574	14.462	11.889	14.2178	17.191	15.0178	21.3221	18.3671	13.0232	12.7083	17.0636	19.8112	15.4751	13.14	17.2315	15.3595	11.8961	14.6905	12.7246	15.4472	37.3085	15.9513	18.5484	21.6943	21.8582	28.1493	13.1822	19.5539	20.9247	21.3408	17.1969	21.652	Sevir.5G058000.1	(1 of 2) PTHR11071//PTHR11071:SF200 - PEPTIDYL-PROLYL CIS-TRANS ISOMERASE // CYCLOPHILIN-LIKE PEPTIDYL-PROLYL CIS-TRANS ISOMERASE FAMILY PROTEIN-RELATED	AT3G66654.3		Cyclophilin-like peptidyl-prolyl cis-trans isomerase family protein	LOC_Os01g15029.1	expressed protein
Sevir.5G058100	47.8036	59.5519	44.2879	54.4844	54.4851	61.1783	52.9902	58.9283	52.5165	49.584	40.9792	78.8441	102.44	92.5643	113.898	132.125	48.8371	32.4192	44.5389	39.6223	35.5166	27.0099	28.881	38.3988	75.1214	75.2887	76.9394	82.3852	33.9373	34.0778	31.0882	43.1603	28.4456	49.8026	23.131	23.7656	50.8172	49.2944	44.6516	52.9641	Sevir.5G058100.1	(1 of 1) PTHR22847//PTHR22847:SF424 - WD40 REPEAT PROTEIN // TOPLESS-RELATED PROTEIN 2-RELATED	AT3G16830.1	TPR2	TOPLESS-related 2	LOC_Os01g15020.1	lissencephaly type-1-like homology motif, putative, expressed
Sevir.5G058150	0	0	0	0.544844	0	0	0	0	0	0	0.252958	0	0.470986	0	0	0.296244	0.500894	0.518707	0	0	0	0	0	0	0	0	0	0	0	0	0	0	0	0.270666	0	0	0	0	0.3017	0	NA	NA	NA	NA	NA	NA	NA
Sevir.5G058200	50.3344	45.8842	71.0012	50.1256	38.2497	45.2955	48.6703	38.1301	21.4353	21.1765	23.7781	33.2825	102.204	104.032	109.309	110.203	36.0643	31.1224	30.3675	33.679	25.8764	28.2266	36.6473	27.2507	55.9555	54.0691	39.9493	61.1453	35.061	21.2684	18.8097	31.7422	32.0388	48.72	24.8721	29.1805	32.4547	32.1616	27.4547	36.6418	Sevir.5G058200.1	(1 of 1) PTHR11711//PTHR11711:SF203 - ADP RIBOSYLATION FACTOR-RELATED // SUBFAMILY NOT NAMED	AT4G02080.1	ASAR1,ATSAR2,ATSARA1C,SAR2	secretion-associated RAS super family 2	LOC_Os01g15010.1	miro, putative, expressed
Sevir.5G058300	3.37437	8.46092	4.21789	3.81391	3.02695	1.47063	1.72794	4.23668	4.82294	3.87375	4.55325	4.84697	6.8293	5.73407	4.0485	6.81362	5.76028	7.52126	8.67642	7.07541	11.1624	12.41	12.1349	19.8187	12.7772	13.2622	7.1021	9.01089	39.3313	28.7607	48.0692	48.4126	35.3325	116.657	56.7083	34.2946	29.4654	40.2771	25.9462	29.3134	Sevir.5G058300.1	(1 of 1) PTHR21493//PTHR21493:SF117 - CGI-141-RELATED/LIPASE CONTAINING PROTEIN // ALPHA/BETA-HYDROLASES SUPERFAMILY PROTEIN	AT1G02660.1		alpha/beta-Hydrolases superfamily protein	LOC_Os01g15000.1	lipase, putative, expressed
Sevir.5G058400	0	0	0	0	0	0	0	0	0	0	0	0	0	0	0	0	0	0	0	0	0	0	0	0	0	0	0	0	0	0	0	0	0	1.35333	0	0	0	0	0	0	NA	NA	NA	NA	NA	NA	NA
Sevir.5G058500	0	0	0	0	0	0	0	0	0	0	0	0	0	0	0	0	0	0	0	0	0	0	0	0	0	0	0	0	0	0	0	0	0	0	0	0	0	0	0	0	Sevir.5G058500.1	(1 of 3) PTHR11685//PTHR11685:SF107 - RBR FAMILY RING FINGER AND IBR DOMAIN-CONTAINING // C3H4 TYPE ZINC FINGER PROTEIN-RELATED	AT5G60250.1		zinc finger (C3HC4-type RING finger) family protein	LOC_Os11g01240.1	IBR domain containing protein, expressed
Sevir.5G058600	0	0.65084	0.702982	0	0	0.294126	0.863971	0	0.535882	0.25825	0.252958	0.323131	0.470986	0.819153	0	0	0.250447	1.03741	0	0.566033	0.50738	0	0.242697	0.495468	0.220297	0.408069	0	0.643635	0.674251	0.725059	1.04498	0.228361	1.79657	0.270666	1.2436	0	0.427035	0.901726	0.3017	0.999322	Sevir.5G058600.1	(1 of 2) K10740 - replication factor A3 (RPA3)	AT4G18590.1		Nucleic acid-binding, OB-fold-like protein	LOC_Os01g14980.1	RPA3 - Putative single-stranded DNA binding complex subunit 3, expressed
Sevir.5G058700	0.281198	0	0	0	0	0	0	0	0	0	0.252958	0	0	0	0	0	0	0	0	0	0	0.243333	0	0	0.220297	0	0	0	0	0	0.261245	0	0	0.541333	0	0	0.213518	0.901726	0	0	Sevir.5G058700.1	(1 of 13) PF07816 - Protein of unknown function (DUF1645) (DUF1645)	AT3G62630.1		Protein of unknown function (DUF1645)	LOC_Os01g14970.1	expressed protein
Sevir.5G058800	0	0	0	0	0	0	0	0	0	0	0.252958	0.323131	0	0	0	0	0	0	0	0	0	0.243333	0	0	0	0	0	0	0	0	0	0	0	0	0	0	0	0	0.3017	0	Sevir.5G058800.1	(1 of 23) PF06749 - Protein of unknown function (DUF1218) (DUF1218)	AT5G49320.1		Protein of unknown function (DUF1218)	LOC_Os01g14960.1	expressed protein
Sevir.5G058900	41.6173	40.6775	51.3177	50.6705	34.6724	40.2953	41.1826	23.8794	34.5644	50.8752	53.6271	37.8064	59.1088	59.7982	44.5335	47.6953	57.3523	46.943	57.2644	48.9619	62.9152	74.7032	99.0205	69.6132	48.6857	57.7417	34.0309	57.2835	67.4251	51.7209	47.0242	46.814	72.4615	61.4413	73.87	97.1681	53.5929	43.884	57.323	55.2958	Sevir.5G058900.1	(1 of 3) PTHR23316//PTHR23316:SF18 - IMPORTIN ALPHA // SUBFAMILY NOT NAMED	AT3G06720.2	AIMP ALPHA,AT-IMP,ATKAP ALPHA,IMPA-1,IMPA1	importin alpha isoform 1	LOC_Os01g14950.1	importin subunit alpha, putative, expressed
Sevir.5G059000	1.12479	2.60336	5.62385	8.17265	12.9333	6.17665	5.47181	3.46637	65.1097	63.013	47.0502	31.99	4.94536	2.73051	3.7786	5.3324	4.2576	2.59354	2.31371	2.26413	24.608	17.52	22.5708	18.0846	7.26981	6.32506	6.21433	6.11453	1.57325	4.35036	1.30623	1.59853	11.9771	13.2627	11.1924	15.6432	3.6298	4.50863	4.8272	4.99661	Sevir.5G059000.1	(1 of 2) PTHR31707:SF18 - PLANT INVERTASE/PECTIN METHYLESTERASE INHIBITOR DOMAIN-CONTAINING PROTEIN	AT3G36659.1		Plant invertase/pectin methylesterase inhibitor superfamily protein	LOC_Os01g14940.1	invertase/pectin methylesterase inhibitor family protein, putative, expressed
Sevir.5G059100	0	0	0	0	0	0	0	0	0	0	0	0	0	0	0	0	0	0	0	0	0	0	0	0	0	0	0	0	0	0	0	0	0	0	0	0	0	0	0	0	Sevir.5G059100.1	(1 of 2) PTHR31707:SF18 - PLANT INVERTASE/PECTIN METHYLESTERASE INHIBITOR DOMAIN-CONTAINING PROTEIN	AT3G36659.1		Plant invertase/pectin methylesterase inhibitor superfamily protein	LOC_Os01g14940.1	invertase/pectin methylesterase inhibitor family protein, putative, expressed
Sevir.5G059200	6.74875	2.60336	6.32684	3.81391	7.15461	6.7649	5.75981	5.00698	10.7176	6.97275	10.1183	7.10889	5.18085	5.73407	4.8582	3.55493	5.76028	7.00255	9.54406	5.94335	8.11809	8.27332	5.33934	8.91842	5.06684	5.50893	5.32657	8.68907	4.27025	6.28385	3.39619	4.1105	9.28226	9.74399	7.46162	7.21992	7.47311	5.41036	6.034	3.99729	Sevir.5G059200.1	(1 of 1416) 2.7.11.1 - Non-specific serine/threonine protein kinase / Threonine-specific protein kinase	AT4G02010.1		Protein kinase superfamily protein	LOC_Os01g14932.1	NAK-like ser/thr protein kinase, putative, expressed
Sevir.5G059300	0	0	0	0	0	0	0	0	0	0	0	0	0	0	0	0	0	0	0	0	0	0	0	0	0	0	0	0	0	0	0	0	0	0	0	0	0	0	0	0	Sevir.5G059300.1	(1 of 14) PF07714//PF11721 - Protein tyrosine kinase (Pkinase_Tyr) // Di-glucose binding within endoplasmic reticulum (Malectin)	AT3G04690.1	ANX1	Malectin/receptor-like protein kinase family protein	LOC_Os05g20150.1	TKL_IRAK_CrRLK1L-1.11 - The CrRLK1L-1 subfamily has homology to the CrRLK1L homolog, expressed
Sevir.5G059400	0	0	0	0	0	0	0	0	0	0	0	0	0	0	0	0	0	0	0.289214	0	0	0	0	0	0	0	0	0	0	0	0	0	0	0	0	0	0	0	0	0.333107	NA	NA	NA	NA	NA	NA	NA
Sevir.5G059500	4.78036	4.23046	4.21789	6.53812	6.32908	4.41189	2.30392	1.15546	4.28706	4.39025	4.04733	5.1701	6.59381	4.64187	5.93779	5.92489	3.7567	6.48384	5.49507	3.3962	4.56642	5.35332	8.7371	7.18429	5.50743	2.04034	3.55105	9.65452	4.0455	3.14192	2.35121	2.96869	3.89256	8.66133	6.71546	6.0166	4.05683	7.51438	6.9391	5.66282	NA	NA	NA	NA	NA	NA	NA
Sevir.5G059600	2.53078	1.95252	0.702982	2.17937	0.825533	1.76476	1.43995	0.770305	0.803823	1.29125	2.02367	0.323131	0	0.819153	1.6194	1.18494	2.50447	0.778061	1.15686	0.566033	0.894246	1.70333	0.970788	0.247734	2.42327	0.612103	0.591841	2.25272	1.798	3.38361	1.56747	1.37017	1.49714	2.70667	0.497441	1.50415	1.2811	1.8034	2.1119	3.66418	Sevir.5G059600.1	(1 of 1) K05288 - phosphatidylinositol glycan, class O (PIGO)	AT5G17250.1		Alkaline-phosphatase-like family protein	LOC_Os10g08940.1	expressed protein
Sevir.5G059700	2.81198	7.81008	2.81193	4.90359	4.12766	3.23539	2.59191	0.385152	0.535882	1.033	4.80621	0.969394	1.41296	0.273051	0.539799	1.18501	2.75492	1.81548	3.75978	3.96223	3.92587	4.13666	6.55283	6.19335	0.440595	1.02017	0.887762	2.89636	4.495	4.59204	2.61245	3.42542	4.49142	6.76666	5.72058	7.82158	4.27035	3.30638	3.3187	2.33175	Sevir.5G059700.1	(1 of 2) PTHR15486//PTHR15486:SF17 - ANCIENT UBIQUITOUS PROTEIN // SUBFAMILY NOT NAMED	AT4G01950.1	ATGPAT3,GPAT3	glycerol-3-phosphate acyltransferase 3	LOC_Os01g14900.1	glycerol-3-phosphate acyltransferase, putative, expressed
Sevir.5G059750	0	0	0	0	0	0	0	0	0	0	0	0	0	0	0	0	0	0	0	0	0	0	0	0	0	0	0	0	0	0	0	0	0	0	0	0	0	0	0	0	NA	NA	NA	NA	NA	NA	NA
Sevir.5G059800	2.53078	1.95252	2.81193	3.26906	3.30213	1.76476	3.45588	8.0882	2.67941	6.198	3.54142	2.90818	4.70986	3.27661	3.5087	4.14742	6.26117	3.63095	2.60292	3.3962	4.82012	5.59666	5.58204	5.69788	3.08416	2.65245	2.07145	2.89636	7.41676	4.59204	6.26989	4.56722	7.78512	7.308	5.72058	7.52075	6.40553	9.31784	8.7493	8.9939	NA	NA	NA	NA	NA	NA	NA
Sevir.5G059900	0	0	0	0	0	0	0	0	0	0	0	0	0	0	0	0	0	0	0	0	0	0	0	0	0	0	0	0	0	0	0	0	0	0	0.497441	0	0	0	0	0	NA	NA	NA	NA	NA	NA	NA
Sevir.5G060000	0	0	0	0	0	0	0	0	0	0	0	0	0	0	0	0	0	0	0	0	0	0	0	0	0	0	0	0	0	0	0	0	0	0	0	0	0	0	0	0	Sevir.5G060000.1	(1 of 120) PF02458 - Transferase family (Transferase)	AT5G17540.1		HXXXD-type acyl-transferase family protein	LOC_Os05g04930.1	transferase family protein, putative, expressed
Sevir.5G060100	37.3993	34.4945	32.3372	37.5942	25.0412	31.1774	28.511	27.3458	32.6888	44.6772	37.9437	28.4356	31.7916	34.4044	37.2462	35.8456	39.8211	21.7857	36.441	35.9431	30.4428	46.4766	52.908	44.8398	43.6189	61.8224	36.1023	45.3762	36.859	44.9537	41.538	46.3573	32.0388	50.0733	54.7186	45.7262	39.7143	26.4506	32.8853	39.6398	NA	NA	NA	NA	NA	NA	NA
Sevir.5G060201	0	0	0	0	0	0.294126	0	0	0	0	0.252958	0	0	0	0.2699	0	0	0	0	0	0.25369	0	0.485394	0	0	0	0	0	0	0	0	0.228361	0.299428	0.270666	0	0.30083	0	0	0.6034	0	NA	NA	NA	NA	NA	NA	NA
Sevir.5G060300	0.843593	0	0	0	0.275178	0.588253	0	0.385152	0	1.29125	0	0.969394	0	1.0922	0	0	0.500894	0	0	0.566033	0.50738	0.486666	0	0.247734	0	0	0.295921	0	0.22475	0.483373	0.783736	0.456722	0.299428	1.08267	0.746162	2.10581	0.427035	0.601151	0	0.666215	Sevir.5G060300.3	(1 of 1) K13152 - U11/U12 small nuclear ribonucleoprotein 20 kDa protein (ZMAT5)	AT5G26749.1		C2H2 and C2HC zinc fingers superfamily protein	LOC_Os01g14870.1	zinc finger matrin-type protein 5, putative, expressed
Sevir.5G060400	74.2362	70.2907	69.5952	69.74	84.4795	65.0019	62.4939	46.9886	88.9565	88.0632	79.1759	70.1195	48.0406	40.6846	45.3432	45.9179	79.8925	70.8035	66.23	73.0183	84.4788	80.7865	74.7507	59.7039	53.312	69.9838	49.7147	56.6398	61.5816	58.4881	55.9065	69.4218	66.473	78.2226	90.0369	69.1909	58.7173	56.2076	53.4009	51.2985	Sevir.5G060400.1	(1 of 1) K00924//K03083 - uncharacterized protein (E2.7.1.-) // glycogen synthase kinase 3 beta (GSK3B)	AT5G26751.1	ATSK11,SK 11	shaggy-related kinase 11	LOC_Os01g14860.1	CGMC_GSK.1 - CGMC includes CDA, MAPK, GSK3, and CLKC kinases, expressed
Sevir.5G060460	0.286048	0	0	0	0	0	0.580649	0	0	0	0	0	0	0	0	0	0	0	0	0	0.236121	0	0	0	0	0	0	0	0.450698	0	0.52821	0	0	0	0	0	0	0	0	0	Sevir.5G060460.1	(1 of 3) PTHR10516//PTHR10516:SF145 - PEPTIDYL-PROLYL CIS-TRANS ISOMERASE // PEPTIDYL-PROLYL CIS-TRANS ISOMERASE FKBP42	AT3G21640.1	ATFKBP42,FKBP42,TWD1,UCU2	FKBP-type peptidyl-prolyl cis-trans isomerase family protein	LOC_Os12g05090.1	peptidyl-prolyl isomerase, putative, expressed
Sevir.5G060520	0	0	0	0	0	0	0	0	0.535882	0.25825	0	0	0	0	0	0	0.250447	0.259354	0	0	0	0.243333	0	0	0	0	0	0	0.22475	0	0	0.913445	0.299428	0.270666	0.248721	0	0	0.601151	0	0	Sevir.5G060520.1	(1 of 17) PF12854//PF13041 - PPR repeat (PPR_1) // PPR repeat family (PPR_2)	AT1G63130.1		Tetratricopeptide repeat (TPR)-like superfamily protein	LOC_Os10g35240.2	Rf1, mitochondrial precursor, putative, expressed
Sevir.5G060580	0	0	0	0	0	0	0	0	0	0	0	0	0	0	0	0	0	0	0	0	0	0	0	0	0	0	0	0	0	0	0	0	0	0	0	0	0	0	0	0	Sevir.5G060580.1	(1 of 31) PF01535//PF12854//PF13041 - PPR repeat (PPR) // PPR repeat (PPR_1) // PPR repeat family (PPR_2)	AT1G12300.1		Tetratricopeptide repeat (TPR)-like superfamily protein	LOC_Os10g35436.1	Rf1, mitochondrial precursor, putative, expressed
Sevir.5G060640	4.08155	7.67765	4.89652	4.32072	2.32052	2.79234	4.29191	1.60329	3.62437	1.59578	3.06559	2.83807	3.08623	2.27002	4.09551	1.89257	2.71275	3.28363	3.46498	2.39593	3.67847	5.89159	4.45031	3.01006	1.80129	3.56964	1.70017	4.3276	1.32625	2.76712	3.11785	1.20353	3.3207	2.84535	3.61221	4.75365	5.83449	6.16432	6.21761	6.50268	NA	NA	NA	NA	NA	NA	NA
Sevir.5G060700	0.281198	0.65084	0.702982	1.08969	0	1.47063	0	1.15546	1.60765	0.5165	0.252958	1.61566	0.235493	0	0	1.48122	0	0	0.867642	0	0	0	0	0.247734	0	0	1.18368	1.28727	0	0	0	0.228361	0.898283	0.541333	0.994883	0.60166	0.213518	0.601151	0.905101	0.999322	NA	NA	NA	NA	NA	NA	NA
Sevir.5G060800	0	0	0	0	0	0	0	0	0	0	0	0	0	0	0	0	0	0	0	0	0	0	0	0	0	0	0	0	0	0	0	0	0	0	0	0	0	0	0	0	Sevir.5G060800.1	(1 of 5) PTHR31744:SF10 - NAC DOMAIN CONTAINING PROTEIN 87	AT2G24430.2	ANAC038,ANAC039,NAC038	NAC domain containing protein 38	LOC_Os01g01470.1	no apical meristem protein, putative, expressed
Sevir.5G060900	1.12479	0.32542	1.40596	1.08969	1.92624	0.588253	2.30392	0.385152	3.21529	5.42325	1.77071	2.26192	1.17747	0.819153	0.539799	2.36996	3.50626	2.07483	1.44607	1.6981	3.55166	12.8966	11.8922	6.68882	0.881189	0.408069	1.77552	1.9309	4.71975	4.83373	1.82872	1.59853	9.28226	4.06	5.72058	10.529	1.92166	1.80345	2.4136	2.66486	Sevir.5G060900.1	(1 of 2) K02906 - large subunit ribosomal protein L3 (RP-L3, MRPL3, rplC)	AT3G17465.1	RPL3P	ribosomal protein L3 plastid	LOC_Os01g14830.1	ribosomal protein L3, putative, expressed
Sevir.5G061000	3.65557	2.92878	2.10894	3.26906	2.4766	4.41189	5.47181	3.46637	4.01912	5.6815	4.80621	1.93879	1.17747	3.54966	2.699	5.62864	5.25938	3.89031	2.60292	5.0943	3.80535	5.35332	7.03822	6.19335	4.18565	5.71296	6.51025	7.4018	8.09101	7.25059	7.05363	7.30756	7.78512	7.84933	8.20778	3.0083	5.33794	6.31208	7.8442	11.9919	Sevir.5G061000.1	(1 of 1) PTHR34954//PTHR34954:SF1 - FAMILY NOT NAMED // PROTEIN TRIGALACTOSYLDIACYLGLYCEROL 4, CHLOROPLASTIC	AT3G06960.1	PDE320,TGD4	pigment defective 320	LOC_Os01g14820.1	expressed protein
Sevir.5G061100	27.5574	14.3185	13.3567	13.6211	20.088	20.5888	25.3431	19.6428	18.4879	14.462	13.1538	9.04768	13.6586	13.9256	13.7649	7.40611	20.0357	20.2296	24.8724	15.5659	19.0268	14.1133	13.8337	8.42295	7.49011	9.38558	14.796	17.0563	20.0028	15.2262	17.5034	14.6151	13.7737	14.616	8.70523	12.334	17.2949	12.9247	25.9462	17.9878	Sevir.5G061100.1	(1 of 1) PTHR12103//PTHR12103:SF15 - CYTOSOLIC PURINE 5-NUCLEOTIDASE-RELATED // PROTEIN Y71H10B.1, ISOFORM C	AT5G48960.1		HAD-superfamily hydrolase, subfamily IG, 5\'-nucleotidase	LOC_Os01g14810.1	5-nucleotidase domain-containing protein, putative, expressed
Sevir.5G061200	0	0	0	0	0	0	0	0	0	0	0	0	0	0	0	0	0	0	0	0	0	0	0	0	0	0	0	0	0	0	0	0	0	0	0	0	0	0	0	0	NA	NA	NA	NA	NA	NA	NA
Sevir.5G061300	46.6788	57.9248	40.07	36.5045	34.122	53.8251	61.6299	93.2069	28.9376	61.98	42.497	48.1466	55.8119	61.4365	57.2187	85.9109	62.8622	55.5017	50.034	47.8298	52.7676	78.1098	81.5463	89.6797	59.9209	47.744	60.0719	75.3053	87.4278	71.0558	44.9342	73.3039	115.879	116.116	89.5395	157.334	45.9063	62.2191	84.1743	76.6147	Sevir.5G061300.1	(1 of 1) K09494 - T-complex protein 1 subunit beta (CCT2)	AT5G20890.1		TCP-1/cpn60 chaperonin family protein	LOC_Os03g42220.1	T-complex protein, putative, expressed
Sevir.5G061400	3.09318	4.23046	1.40596	7.62781	1.65107	3.23539	6.91177	4.23668	0	0	0.758875	0	4.94536	4.91492	5.66789	3.55493	4.00715	6.22449	3.18135	6.50938	2.28321	2.43333	1.45618	3.46828	7.49011	8.36541	8.28578	11.2636	7.86626	7.49228	9.66608	6.39411	4.19199	5.684	5.22314	5.41494	10.6759	11.1213	7.2408	10.9925	Sevir.5G061400.1	(1 of 1) PTHR31662//PTHR31662:SF6 - FAMILY NOT NAMED // DNA-BINDING STOREKEEPER PROTEIN-RELATED TRANSCRIPTIONAL REGULATOR	AT5G28040.1		DNA-binding storekeeper protein-related transcriptional regulator	LOC_Os01g14720.1	transcription regulator, putative, expressed
Sevir.5G061500	0	0	0	0	0	0	0	0	0	0	0	0	0	0	0	0	0	0	0	0	0	0	0	0	0	0	0	0	0	0	0	0	0	0	0	0	0	0	0	0	Sevir.5G061500.1	(1 of 3) PTHR22814//PTHR22814:SF118 - COPPER TRANSPORT PROTEIN ATOX1-RELATED // SUBFAMILY NOT NAMED	AT1G01490.1		Heavy metal transport/detoxification superfamily protein	LOC_Os01g14700.1	expressed protein
Sevir.5G061700	0	0	0	0	0	0	0	0	0	0	0	0	0	0	0	0	0	0	0	0	0	0	0	0	0	0	0	0	0	0	0	0	0	0	0	0	0	0	0	0	Sevir.5G061700.1	(1 of 3) PTHR22814//PTHR22814:SF118 - COPPER TRANSPORT PROTEIN ATOX1-RELATED // SUBFAMILY NOT NAMED	AT5G26690.1		Heavy metal transport/detoxification superfamily protein	LOC_Os01g14700.1	expressed protein
Sevir.5G061800	0	0	0	0	0	0	0	0	0	0	0	0	0	0	0	0	0	0	0	0	0	0	0	0	0	0	0	0	0	0	0	0	0	0	0	0	0	0	0	0	Sevir.5G061800.1	(1 of 3) PTHR22814//PTHR22814:SF118 - COPPER TRANSPORT PROTEIN ATOX1-RELATED // SUBFAMILY NOT NAMED	AT5G26690.1		Heavy metal transport/detoxification superfamily protein	LOC_Os01g14700.1	expressed protein
Sevir.5G061900	0	0.32542	0	0	0.275178	0	0	0	0	0	0	0	0.235493	0.273051	0	0	0	0	0.289214	0	0.50738	0	0.242697	0	0	0	0	0	0	0	0	0	0.299428	1.08267	0	0	0	0	0	0	Sevir.5G061900.1	(1 of 49) PF07883 - Cupin domain (Cupin_2)	AT1G09560.1	GLP5	germin-like protein 5	LOC_Os01g14670.1	Cupin domain containing protein, expressed
Sevir.5G062000	0.281198	0	0	0	0.550355	0	0.28799	0	0	0.25825	0	0	0	0	0.2699	0	0	0.518707	0	0.566033	0.25369	1.21666	0.488104	0.495468	0.220297	0.204034	0.295921	0	0.22475	0	0	0	0	1.89467	0	0	0.430113	0	0	0.333107	Sevir.5G062000.1	(1 of 65) PF01357//PF03330 - Pollen allergen (Pollen_allerg_1) // Rare lipoprotein A (RlpA)-like double-psi beta-barrel (DPBB_1)	AT3G55500.1	ATEXP16,ATEXPA16,ATHEXP ALPHA 1.7,EXP16,EXPA16	expansin A16	LOC_Os01g14660.1	expansin precursor, putative, expressed
Sevir.5G062100	0.281198	0	0	0	0.550355	0	0.28799	0	0.267941	0.25825	1.01183	0	0.235493	0	1.0796	0.592489	0.250447	0	0.578428	0.566033	0.761071	0.486666	0	0.495468	0	1.42824	0	0	0.22475	1.93349	0	0	0	1.35333	0.746162	0	0.427035	0.601151	0	0	Sevir.5G062100.1	(1 of 65) PF01357//PF03330 - Pollen allergen (Pollen_allerg_1) // Rare lipoprotein A (RlpA)-like double-psi beta-barrel (DPBB_1)	AT4G01630.1	ATEXP17,ATEXPA17,ATHEXP ALPHA 1.13,EXPA17	expansin A17	LOC_Os01g14650.1	expansin precursor, putative, expressed
Sevir.5G062200	18.8403	21.8031	18.9805	20.1592	54.21	27.0596	23.3272	14.6358	10.9856	5.165	10.6242	8.40142	22.6073	18.5675	9.44649	10.961	10.0179	23.3418	19.6665	22.6413	10.655	9.00332	8.7371	9.16616	16.5223	13.0582	15.3879	14.4818	14.384	14.7429	14.3685	21.6943	11.3783	10.2853	10.695	12.334	21.3518	16.5316	15.9901	14.6567	NA	NA	NA	NA	NA	NA	NA
Sevir.5G062300	0	0	0	0	0	0	0	0	0	0	0	0	0	0	0	0	0	0	0	0	0	0	0	0	0	0	0	0	0	0	0	0	0	0	0	0	0	0	0	0	Sevir.5G062300.1	(1 of 1) PTHR12001//PTHR12001:SF54 - GERANYLGERANYL PYROPHOSPHATE SYNTHASE // SUBFAMILY NOT NAMED	AT4G36810.1	GGPS1	geranylgeranyl pyrophosphate synthase 1	LOC_Os01g14630.1	polyprenyl synthetase, putative, expressed
Sevir.5G062400	0	0	0	0	0	0	0	0	0	0	0	0	0	0	0	0	0	0	0	0	0	0	0	0	0	0	0	0	0	0	0	0	0	0	0	0	0	0	0	0	NA	NA	NA	NA	NA	NA	NA
Sevir.5G062450	0	0	0	0	0	0	0	0	0	0	0	0	0	0	0	0	0	0	0	0	0	0	0	0	0	0	0	0	0	0	0	0	0	0	0	0	0	0	0	0	NA	NA	NA	NA	NA	NA	NA
Sevir.5G062500	0	0.32542	0	0	0	0	0.57598	0.385152	0.535882	0	0	0	0	0	0	0	0	0	0	0	0	0.486666	0	0	0	0	0	0	0	0	0	0	0	1.89467	1.74104	0.30083	0.213518	0	0.6034	0	Sevir.5G062500.1	(1 of 2) PF07366 - SnoaL-like polyketide cyclase (SnoaL)	AT1G78780.2		pathogenesis-related family protein	LOC_Os01g14590.1	pathogen-related protein, putative, expressed
Sevir.5G062550	0	0	0	0	0	0	0	0	0	0	0	0	0	0	0	0	0	0	0	0	0	0	0	0	0	0	0	0	0	0	0	0	0	0	0	0	0	0	0	0	Sevir.5G062550.1	(1 of 2) PF07366 - SnoaL-like polyketide cyclase (SnoaL)	AT1G78780.2		pathogenesis-related family protein	LOC_Os01g14590.1	pathogen-related protein, putative, expressed
Sevir.5G062600	0	0	0	0	0	0	0	0	0	0	0	0	0	0	0	0	0	0	0	0	0	0	0	0	0	0	0	0	0	0	0	0	0	0	0	0	0	0	0	0	Sevir.5G062600.1	(1 of 3) PTHR23500:SF62 - SUGAR TRANSPORTER ERD6-LIKE 14-RELATED	AT1G54730.2		Major facilitator superfamily protein	LOC_Os11g42430.1	transporter family protein, putative, expressed
Sevir.5G062700	0	0	0	0	0	0	0	0	0	0	0	0	0	0	0	0	0	0	0	0	0	0	0	0	0	0	0	0	0	0	0	0	0	0	0	0	0	0	0	0	Sevir.5G062700.2	(1 of 4) K08145 - MFS transporter, SP family, solute carrier family 2 (facilitated glucose transporter), member 8 (SLC2A8, GLUT8)	AT1G54730.2		Major facilitator superfamily protein	LOC_Os11g42430.1	transporter family protein, putative, expressed
Sevir.5G062750	25.0266	28.9624	20.3865	17.9798	21.739	24.1184	26.7831	26.5755	21.1673	15.2367	14.9245	20.6804	9.18423	15.0178	18.893	17.7747	18.2826	24.3792	19.9558	17.264	17.5046	12.1666	13.8337	15.6072	25.5545	26.3204	17.4593	22.2054	24.273	27.3106	27.692	34.9393	24.5531	24.36	20.3951	18.0498	27.7573	29.4564	26.2479	30.4164	Sevir.5G062750.1	(1 of 4) 3.5.1.4 - Amidase / Acylase	AT1G08980.1	AMI1,ATAMI1,ATTOC64-I,TOC64-I	amidase 1	LOC_Os04g02780.1	amidase family protein, putative, expressed
Sevir.5G062800	0	0	0	0	0	0	0	0	0	0	0	0	0	0	0	0	0	0	0	0	0	0	0	0	0	0	0	0	0	0	0	0	0	0	0	0	0	0	0	0.56259	Sevir.5G062800.1	(1 of 4) 3.5.1.4 - Amidase / Acylase	AT1G08980.1	AMI1,ATAMI1,ATTOC64-I,TOC64-I	amidase 1	LOC_Os04g02780.1	amidase family protein, putative, expressed
Sevir.5G062900	10.4043	15.9456	14.0596	10.352	13.2085	15.8828	6.04779	9.24366	5.62676	9.03875	6.071	6.1395	7.77128	6.28017	10.2562	5.03615	16.7799	13.227	21.691	18.1131	13.953	15.8166	18.9304	17.5891	15.4208	13.8743	15.9797	18.0218	20.9018	24.1686	20.1159	21.9227	27.5474	32.7506	17.1617	32.7905	29.4654	32.7627	38.0142	46.3019	Sevir.5G062900.1	(1 of 1) PF12680 - SnoaL-like domain (SnoaL_2)	AT1G71480.1		Nuclear transport factor 2 (NTF2) family protein	LOC_Os09g09320.1	nuclear transport factor, putative, expressed
Sevir.5G063000	0	0	0	0	0	0	0	0	0	0	0	0	0	0	0	0	0	0	0	0	0	0	0	0	0	0	0	0	0	0	0	0	0	0	0	0	0	0	0	0	Sevir.5G063000.1	(1 of 6) PTHR23155//PTHR23155:SF485 - LEUCINE-RICH REPEAT-CONTAINING PROTEIN // SUBFAMILY NOT NAMED	AT3G50950.1	ZAR1	HOPZ-ACTIVATED RESISTANCE 1	LOC_Os11g43420.1	LZ-NBS-LRR class RGA, putative, expressed
Sevir.5G063100	0	0	0	0	0	0	0	0	0	0	0	0	0	0	0	0	0	0	0	0	0	0	0	0	0	0	0	0	0	0	0	0	0	0	0	0	0	0	0	0	Sevir.5G063100.1	(1 of 1) PTHR22835//PTHR22835:SF207 - ZINC FINGER FYVE DOMAIN CONTAINING PROTEIN // SUBFAMILY NOT NAMED	AT1G33811.1		GDSL-like Lipase/Acylhydrolase superfamily protein	LOC_Os12g17570.1	GDSL-like lipase/acylhydrolase, putative, expressed
Sevir.5G063200	10.1231	9.11176	14.0596	14.7108	11.2823	9.11791	13.5355	5.00698	5.89471	8.7805	7.33579	6.1395	9.65522	12.8334	11.3358	9.77606	14.2755	13.227	14.7499	18.9621	20.2952	26.0366	25.9686	26.0121	15.2005	12.038	19.5308	17.0563	19.1038	14.7429	15.4135	16.442	35.6319	38.4346	25.3695	51.4419	20.4977	22.8437	34.0921	26.6486	Sevir.5G063200.1	(1 of 1) PTHR21228//PTHR21228:SF20 - FAST LEU-RICH DOMAIN-CONTAINING // SUBFAMILY NOT NAMED	AT2G31890.1	ATRAP,RAP	RAP	LOC_Os03g31150.2	expressed protein
Sevir.5G063300	30.0882	39.3758	20.3865	26.1525	41.5518	38.5305	28.511	26.5755	24.3826	12.1378	16.9482	21.9729	33.44	29.4895	29.689	30.5132	27.2987	25.4167	43.6713	36.2261	36.2777	35.5266	30.0945	36.9124	23.1312	28.7688	28.4084	35.0781	32.8135	30.2108	30.0432	40.8766	34.1348	48.1786	39.5466	37.3029	41.6359	37.2713	43.7465	36.3087	Sevir.5G063300.1	(1 of 3) 3.2.2.2 - Inosine nucleosidase / Inosinase	AT1G05620.1	URH2	uridine-ribohydrolase 2	LOC_Os03g31170.1	inosine-uridine preferring nucleoside hydrolase family protein, putative, expressed
Sevir.5G063400	11.8103	13.6676	11.2477	12.5314	16.7858	8.52966	13.8235	17.717	18.22	16.2697	12.6479	9.69394	17.4265	9.28373	10.2562	11.5535	15.5277	12.449	16.7744	17.264	7.61071	7.29999	6.31013	9.16616	9.25249	12.6501	12.7246	12.5509	25.6215	13.5344	21.1609	21.9227	8.68341	17.3227	9.94883	10.529	16.0138	17.1328	11.7663	15.3229	Sevir.5G063400.1	(1 of 4) 1.1.1.54//1.3.1.102//1.3.1.74 - Allyl-alcohol dehydrogenase // 2-alkenal reductase (NADP(+)) / NADPH-dependent alkenal/one oxidoreductase // 2-alkenal reductase (NAD(P)(+)) / NADPH:2-alkenal alpha,beta-hydrogenase	AT5G16970.1	AER,AT-AER	alkenal reductase	LOC_Os04g41960.1	NADP-dependent oxidoreductase, putative, expressed
Sevir.5G063500	21.9334	17.5727	17.5745	20.1592	16.5106	25.589	14.1115	8.47335	12.3253	12.9125	18.213	18.7416	12.4811	14.7448	22.1318	18.9596	16.5295	29.5663	32.392	21.5093	21.8174	19.9533	17.2315	20.8097	20.4876	19.5873	22.7859	31.5381	52.3668	40.1199	38.1418	37.4512	24.2537	33.0213	22.8823	42.7179	48.0414	35.4679	45.5567	37.308	Sevir.5G063500.1	(1 of 1) PTHR10314:SF110 - CYSTEINE SYNTHASE	AT2G43750.1	ACS1,ATCS-B,CPACS1,OASB	O-acetylserine (thiol) lyase B	LOC_Os01g74650.3	cysteine synthase, mitochondrial precursor, putative, expressed
Sevir.5G063600	5.06156	3.2542	8.43578	4.90359	4.40284	5.5884	5.75981	3.85152	3.75118	5.42325	6.57691	4.84697	4.23888	4.09576	2.699	3.25869	5.00894	5.18707	6.07349	7.07541	2.5369	6.56999	4.85395	4.70695	6.16833	6.12103	2.95921	8.68907	6.51776	8.70071	7.83736	5.93739	3.59313	8.11999	6.46674	2.70747	6.40553	5.10978	5.1289	4.3304	Sevir.5G063600.1	(1 of 1) PTHR22957:SF211 - RAB GTPASE ACTIVATOR PROTEIN-RELATED	AT2G43490.6		Ypt/Rab-GAP domain of gyp1p superfamily protein	LOC_Os01g01010.1	TBC domain containing protein, expressed
Sevir.5G063700	3.93677	2.92878	4.21789	1.08969	3.85249	5.00015	3.74387	1.92576	2.14353	7.231	4.04733	7.10889	5.88733	2.73051	5.93779	3.55493	3.25581	7.2619	1.15686	3.11318	7.35702	6.32665	7.76631	3.96374	5.50743	3.06052	3.84697	4.50544	4.71975	4.59204	3.13495	4.56722	8.98283	6.22533	6.71546	14.139	2.34869	4.80921	1.8102	3.99729	Sevir.5G063700.1	(1 of 1) K14782 - protein AATF/BFR2 (AATF, BFR2)	AT5G61330.1		rRNA processing protein-related	LOC_Os01g34200.1	AATF, putative, expressed
Sevir.5G063800	0	0	0	0	0	0	0	0	0	0.25825	0	0	0	0	0	0	0	0.259354	0	0	0	0	0	0	0	0	0	0	0	0	0	0	0	0	0	0	0	0	0	0.666215	Sevir.5G063800.7	(1 of 4) PTHR24282//PTHR24282:SF49 - CYTOCHROME P450 FAMILY MEMBER // SUBFAMILY NOT NAMED	AT3G14680.1	CYP72A14	cytochrome P450, family 72, subfamily A, polypeptide 14	LOC_Os01g43844.1	cytochrome P450 72A1, putative, expressed
Sevir.5G063900	3.09318	1.30168	2.10894	2.17937	3.30213	2.94126	3.45588	1.15546	2.14353	0.5165	0.505916	1.29253	3.06141	4.09576	0.809699	1.48122	4.00715	2.07483	2.0245	5.66033	2.79059	0.973331	2.66967	2.97281	0.881189	0.612103	0.591841	3.86181	4.495	2.90024	3.13495	3.88214	1.49714	4.60133	0.497441	3.0083	2.77573	3.00575	0.905101	1.99864	NA	NA	NA	NA	NA	NA	NA
Sevir.5G064000	77.3294	81.355	94.9025	105.7	68.5192	127.063	106.844	82.4226	62.1623	134.032	116.614	124.406	74.1804	88.4685	64.506	140.716	110.698	118.006	85.6073	86.8861	150.438	166.683	237.601	266.066	92.7452	63.0466	95.5824	98.1543	196.881	144.287	101.363	127.426	357.517	168.355	258.918	345.052	83.6989	55.907	93.5271	70.2857	Sevir.5G064000.1	(1 of 2) K02989 - small subunit ribosomal protein S5e (RP-S5e, RPS5)	AT3G11940.1	AML1,ATRPS5A,RPS5A	ribosomal protein 5A	LOC_Os11g29190.2	40S ribosomal protein S5, putative, expressed
Sevir.5G064100	13.4975	8.1355	11.9507	9.80719	6.60426	10.0003	14.6875	20.0279	14.4688	20.9182	13.4068	18.7416	9.65522	17.2022	11.6057	13.0348	14.025	13.4864	10.1225	20.6602	15.7288	19.2233	16.7461	15.855	18.505	15.5066	12.4287	16.4127	9.66426	16.918	13.0623	17.3554	23.3554	17.864	25.3695	16.2448	13.0246	10.5201	12.6714	9.99322	Sevir.5G064100.1	(1 of 5) PF07889 - Protein of unknown function (DUF1664) (DUF1664)	AT1G24265.1		Protein of unknown function (DUF1664)	LOC_Os01g01070.2	expressed protein
Sevir.5G064150	0	0	0	0	0	0	0	0	0	0	0	0	0	0	0	0	0	0	0	0	0	0	0	0	0	0	0	0	0	0	0	0	0	0	0	0	0	0	0	0	NA	NA	NA	NA	NA	NA	NA
Sevir.5G064200	0	0	0	0	0	0	0	0	0	0	0	0	0	0	0	0	0	0	0	0	0	0	0	0	0	0	0	0	0	0	0	0	0	0	0	0	0	0	0	0	NA	NA	NA	NA	NA	NA	NA
Sevir.5G064300	0	0	0	0	0	0	0	0	0	0	0	0	0	0	0	0	0	0	0	0	0	0	0	0	0	0	0	0	0	0	0	0	0	0	0	0	0	0	0.3017	0	Sevir.5G064300.1	(1 of 2) PTHR20961//PTHR20961:SF10 - GLYCOSYLTRANSFERASE // SUBFAMILY NOT NAMED	AT2G41640.1		Glycosyltransferase family 61 protein	LOC_Os01g72610.1	glycosyltransferase, putative, expressed
Sevir.5G064400	0	0	0	0	0	0	0	0	0	0	0	0	0	0	0	0	0	0	0	0	0	0	0	0	0	0	0	0	0	0	0	0	0	0	0	0	0	0	0	0	Sevir.5G064400.1	(1 of 1) PTHR24078//PTHR24078:SF222 - DNAJ HOMOLOG SUBFAMILY C MEMBER // SUBFAMILY NOT NAMED	AT4G13830.2	J20	DNAJ-like 20	LOC_Os01g01160.1	heat shock protein DnaJ, putative, expressed
Sevir.5G064500	0	0	1.46718	0	0	0	0	0	0	0	0	0	0	0	0	0	0	0	0	0	0	0	0	0	0	0	0	0	0	0	0	0	0	0	0	0	0	0	0	0	NA	NA	NA	NA	NA	NA	NA
Sevir.5G064600	40.2113	31.5657	28.0581	44.6772	16.7858	24.4125	34.5588	15.7912	12.0574	16.2697	12.395	14.2178	39.7984	36.5888	46.9625	38.2155	44.0786	30.8631	42.8037	44.4336	15.9825	16.79	16.018	12.6344	41.6362	48.5602	39.6534	51.8126	78.4378	47.3705	35.7906	41.105	14.672	25.4426	17.1617	19.8548	46.1198	52.3001	66.0723	64.2897	Sevir.5G064600.1	(1 of 1) PTHR32343//PTHR32343:SF8 - FAMILY NOT NAMED // LD29830P	AT3G23900.3		RNA recognition motif (RRM)-containing protein	LOC_Os01g01150.2	RNA recognition motif, putative, expressed
Sevir.5G064700	2.24958	1.95252	0.702982	1.08969	1.10071	4.41189	2.8799	1.54061	1.87559	2.066	3.0355	2.90818	2.59043	4.09576	3.2388	2.6662	2.75492	2.07483	4.04899	1.70671	2.28321	2.19	4.12585	2.47734	2.20297	4.69279	3.84697	3.21817	2.92175	3.6253	2.35121	1.82689	4.49142	3.248	3.23337	2.40664	3.6298	3.90748	4.8272	2.33175	Sevir.5G064700.2	(1 of 1) K13151 - snurportin-1 (SNUPN, RNUT1)	AT4G24880.1			LOC_Os01g01130.1	snurportin-1, putative, expressed
Sevir.5G064800	10.1231	12.6914	7.02982	5.44844	5.77873	9.70617	3.45588	4.23668	7.23441	6.97275	5.81804	7.10889	6.59381	7.64543	10.796	3.85118	5.76028	4.66837	7.51956	6.78378	4.31273	3.16333	1.94158	6.68882	7.26981	10.4058	6.51025	10.62	6.51776	1.69181	3.13495	3.88214	3.29371	2.97733	2.73593	3.30913	3.20276	6.01151	7.5425	10.6594	Sevir.5G064800.1	(1 of 1) 3.1.3.77//3.1.3.87//5.3.2.5 - Acireductone synthase / E-1 enolase-phosphatase // 2-hydroxy-3-keto-5-methylthiopentenyl-1-phosphate phosphatase / HK-MTPenyl-1-P phosphatase // 2,3-diketo-5-methylthiopentyl-1-phosphate enolase / RuBisCO-like protein	AT5G53850.2		haloacid dehalogenase-like hydrolase family protein	LOC_Os11g29370.1	haloacid dehalogenase-like hydrolase family protein, putative, expressed
Sevir.5G064900	0	0	0	0	0	0	0	0	0	0	0	0	0	0	0	0	0	0	0	0	0	0	0	0	0	0	0	0	0	0	0	0	0	0	0	0	0	0	0	0	Sevir.5G064900.1	(1 of 1) PTHR10120//PTHR10120:SF21 - CAAX PRENYL PROTEASE 1 // SUBFAMILY NOT NAMED	AT3G27110.1		Peptidase family M48 family protein	LOC_Os01g73910.2	peptidase, putative, expressed
Sevir.5G065000	147.066	162.059	152.547	166.722	102.641	116.474	64.7978	25.4201	84.9373	88.0632	127.997	107.603	81.7161	77.2734	140.348	91.5395	95.4203	88.9583	125.519	123.961	99.1929	142.106	192.944	147.897	95.3887	105.078	64.5107	189.229	160.022	79.5148	83.8598	66.6814	85.3369	203.541	75.8598	182.604	95.8694	133.455	135.162	169.552	Sevir.5G065000.1	(1 of 7) PF01535//PF12854//PF13041//PF13812//PF14432 - PPR repeat (PPR) // PPR repeat (PPR_1) // PPR repeat family (PPR_2) // Pentatricopeptide repeat domain (PPR_3) // DYW family of nucleic acid deaminases (DYW_deaminase)	AT3G02010.1		Pentatricopeptide repeat (PPR) superfamily protein	LOC_Os01g01115.1	pentatricopeptide, putative, expressed
Sevir.5G065101	0	0	0	0	0	0	0	0	0	0	0	0	0	0	0	0	0	0	0	0	0	0	0	0	0	0	0	0	0	0	0	0	0	0	0	0	0	0	0	0	Sevir.5G065101.1	(1 of 1) 4.1.2.27 - Sphinganine-1-phosphate aldolase / Sphingosine-1-phosphate lyase	AT1G27980.1	ATDPL1,DPL1	dihydrosphingosine phosphate lyase	LOC_Os01g01080.1	decarboxylase, putative, expressed
Sevir.5G065200	0	0	0	0	0	0	0	0	0	0	0	0	0	0	0	0	0	0	0	0	0	0	0	0	0	0	0	0	0	0	0	0	0	0	0	0	0	0	0	0	Sevir.5G065200.1	(1 of 1) 3.2.1.186 - Protodioscin 26-O-beta-D-glucosidase / Torvosidase	AT5G20950.1		Glycosyl hydrolase family protein	LOC_Os02g03870.1	periplasmic beta-glucosidase precursor, putative, expressed
Sevir.5G065250	0	1.30168	1.40596	0.544844	1.10071	0.588253	0	2.1874	0.803907	0.258375	1.26479	0.323131	0.235493	0	0.539799	0	0	0.259354	1.15686	0.33993	0.50738	0.243333	0.242697	2.22961	0.660892	0.204034	0.887762	0.321817	0.449546	0.241686	0	0.685083	1.19782	1.08319	0.248721	2.10581	1.70814	0.601151	0.905101	0.999322	Sevir.5G065250.1	(1 of 5) PTHR11783:SF81 - CYTOSOLIC SULFOTRANSFERASE 12	AT5G07000.1	ATST2B,ST2B	sulfotransferase 2B	LOC_Os04g44460.1	sulfotransferase domain containing protein, expressed
Sevir.5G065300	0	0	0	0	0	0	0	0	0	0	0	0	0	0	0	0	0	0	0	0	0	0	0	0	0	0	0	0	0	0	0	0	0	0	0	0	0	0	0	0	NA	NA	NA	NA	NA	NA	NA
Sevir.5G065340	0.281198	0.97626	0	0.544844	2.4766	0.882379	0	0.893822	3.75118	1.29125	1.01183	0.646263	0.470986	0.546102	0.2699	0.592489	0.250447	0.259354	0	0.792136	0.761071	0.243333	0.970789	1.73414	0.220297	0.408069	2.07145	0.321817	0.22475	0.483373	1.04498	1.37017	1.49714	1.624	0.248721	0.90249	1.49462	1.80345	0.6034	1.66554	Sevir.5G065340.1	(1 of 2) K01025 - uncharacterized protein (E2.8.2.-)	AT5G07000.1	ATST2B,ST2B	sulfotransferase 2B	LOC_Os04g44460.1	sulfotransferase domain containing protein, expressed
Sevir.5G065380	0	0	0	0	0	0	0	0	0	0	0	0	0	0	0	0	0	0	0.289214	0	0	0	0	0	0	0	0	0	0	0.483373	0	0	0	0	0.497441	0	0	0	0	0	NA	NA	NA	NA	NA	NA	NA
Sevir.5G065420	0	0	0	0	0.275178	0.588253	0	0	0	0	0	0	0	0	0	0	0	0	0	0.566033	0.25369	0	0	0.247734	0	0	0.591841	0	0	0	0	0.228361	0	0	0	0	0	0	0	0	NA	NA	NA	NA	NA	NA	NA
Sevir.5G065460	0	0	0	0	0	0	0	0	0	0	0.505916	0	0	0	0	0	0	0.259354	0	0	0.25369	0	0	0	0.220297	0	0	0	0	0	0	0.228361	0	0	0	0	0.213518	0.300575	0	0	Sevir.5G065460.1	(1 of 5) PTHR11783:SF81 - CYTOSOLIC SULFOTRANSFERASE 12	AT5G07000.1	ATST2B,ST2B	sulfotransferase 2B	LOC_Os04g44460.1	sulfotransferase domain containing protein, expressed
Sevir.5G065500	0	0	0	0	0	0	0	0	0.267941	0.25825	0	0	0	0.273051	0	0	0	0	0	0	0	0.243333	0.242697	0.247734	0	0	0	0	0	0	0	0	0	0	1.98977	1.20332	0	0	0	0	NA	NA	NA	NA	NA	NA	NA
Sevir.5G065600	0	0	0	0	0	0	0	0	0.267941	0	0	0	0	0	0	0	0	0	0	0	0	0	0	0	0	0	0	0	0	0	0.261245	0	0	0	0	0	0	0	0	0	Sevir.5G065600.1	(1 of 3) 2.4.1.122 - Glycoprotein-N-acetylgalactosamine 3-beta-galactosyltransferase	AT2G37730.1		Protein of unknown function (DUF604)	LOC_Os03g16334.1	fringe-related protein, putative, expressed
Sevir.5G065700	0	0	0	0	0.234182	0	0	0.385152	0	1.033	0	0	0	0	0	0	0.250447	0	0.289214	0	0	0	0.242694	0.490358	0	0	0	0	0	0	0.522491	0	0.299428	0.795262	0	0	0	0	0	0	Sevir.5G065700.1	(1 of 1) PTHR34461//PTHR34461:SF2 - FAMILY NOT NAMED // GENOMIC DNA, CHROMOSOME 3, P1 CLONE: MYM9	AT3G23740.1			LOC_Os01g01170.1	expressed protein
Sevir.5G065800	11.5291	7.15924	4.92087	1.08969	11.3233	9.11791	8.06373	12.71	15.0047	3.87375	8.34762	17.4491	4.94536	4.09576	5.12809	4.14742	1.75313	3.3716	8.96563	2.54715	15.7288	7.05665	7.52362	7.1894	1.98268	4.28472	3.84697	6.11453	3.596	2.17518	2.35121	6.62247	15.2708	16.7981	17.1617	6.0166	6.19201	2.70518	2.7153	1.99864	Sevir.5G065800.1	(1 of 13) PF11820 - Protein of unknown function (DUF3339) (DUF3339)	AT3G48660.1		Protein of unknown function (DUF 3339)	LOC_Os05g01290.1	expressed protein
Sevir.5G065901	0	0	0	0	0	0	0	0	0	0	0	0	0	0	0	0	0	0	0	0	0	0	0	0	0	0	0	0	0	0	0	0.456722	0	0	0	0	0	0	0.3017	0	NA	NA	NA	NA	NA	NA	NA
Sevir.5G066000	0	0	0	0	0	0	0	0	0	0	0	0	0	0	0	0	0	0	0	0	0	0	0	0	0	0	0	0	0	0	0	0	0	0	0	0	0	0	0	0	Sevir.5G066000.1	(1 of 13) PF11820 - Protein of unknown function (DUF3339) (DUF3339)	AT5G63500.1		Protein of unknown function (DUF 3339)	LOC_Os01g01180.1	expressed protein
Sevir.5G066100	6.74875	4.55588	0.702982	1.08969	25.8667	20.0006	3.45588	1.92576	24.6506	0.5165	10.3713	4.20071	5.65184	4.36881	3.5087	1.18498	0.250447	3.3716	3.47057	2.54715	4.31273	4.62332	1.45618	8.17522	0.660892	0.408069	5.32657	0.965452	0.22475	0.241686	0	3.42542	5.68913	4.33066	15.9181	3.0083	1.49462	5.41036	1.5085	2.33175	Sevir.5G066100.1	(1 of 13) PF11820 - Protein of unknown function (DUF3339) (DUF3339)	AT5G08391.1		Protein of unknown function (DUF 3339)	LOC_Os11g30360.1	expressed protein
Sevir.5G066200	2.24958	2.60336	2.10894	2.72422	7.15461	4.70602	2.30392	1.54061	13.1291	8.7805	10.6242	6.1395	3.06141	2.45746	4.31839	0.592489	3.50626	5.44643	7.51956	5.94335	7.35702	8.75998	12.3776	12.6344	4.62624	2.65245	3.25513	9.65452	6.74251	3.86698	3.13495	6.39411	11.0788	12.7213	4.72569	13.5373	5.76497	4.50863	6.9391	9.66011	Sevir.5G066200.1	(1 of 1) PTHR31956//PTHR31956:SF2 - FAMILY NOT NAMED // NON-SPECIFIC PHOSPHOLIPASE C6	AT3G48610.1	NPC6	non-specific phospholipase C6	LOC_Os01g01190.1	phosphoesterase family protein, putative, expressed
Sevir.5G066300	149.878	111.944	147.626	149.832	125.756	90.0026	138.235	71.6383	93.2435	79.2827	89.2943	58.8099	145.064	140.075	119.296	97.1681	140.25	121.118	119.735	151.131	85.4936	80.0565	70.3822	59.2084	172.713	194.241	97.062	130.336	113.948	124.227	105.282	116.464	55.3941	60.9	71.6316	52.6452	182.557	118.727	119.775	118.586	NA	NA	NA	NA	NA	NA	NA
Sevir.5G066400	56.2396	56.2977	64.6743	38.1391	39.0752	53.531	37.1507	23.1091	63.77	103.3	76.3934	82.7216	40.5048	46.9648	49.1217	45.3254	43.3273	30.085	27.4753	36.2261	47.1864	54.5066	69.1687	69.1178	37.2302	43.2553	31.3676	42.1581	33.0383	21.9935	14.6297	21.0092	33.2365	30.856	30.3439	36.0996	24.1275	27.9535	32.5836	28.9803	NA	NA	NA	NA	NA	NA	NA
Sevir.5G066500	16.0283	13.6676	6.32684	20.1592	11.5575	14.7063	7.77574	8.8585	8.84206	7.48925	7.08283	11.3096	8.71325	9.28373	10.5261	10.961	9.76743	14.2645	17.9313	14.7169	12.4308	10.22	7.76631	10.4048	15.4208	18.5671	13.3164	23.4927	18.4295	16.4347	15.936	12.7882	16.4685	24.36	16.913	15.6432	17.722	18.0345	17.8003	23.3175	Sevir.5G066500.1	(1 of 3) K01824 - cholestenol delta-isomerase (EBP)	AT1G20050.1	HYD1	C-8,7 sterol isomerase	LOC_Os01g01369.1	3-beta-hydroxysteroid-Delta-isomerase, putative, expressed
Sevir.5G066600	12.0915	15.9456	11.9507	13.6211	13.4837	10.0003	16.9914	19.6428	12.8612	27.1162	15.6834	16.1566	11.3037	20.2058	13.7649	18.6634	17.5313	12.9677	14.4607	9.90558	18.012	21.6566	18.6877	17.5891	12.9975	11.63	16.2756	13.1945	8.31576	9.42577	9.14359	9.59117	22.7565	26.5253	19.4002	19.8548	9.60829	11.1213	11.1629	13.9905	Sevir.5G066600.1	(1 of 1) K10841 - DNA excision repair protein ERCC-6 (ERCC6, CSB, RAD26)	AT2G18760.1	CHR8	chromatin remodeling 8	LOC_Os01g01312.1	retrotransposon protein, putative, Ty1-copia subclass, expressed
Sevir.5G066700	702.432	776.452	695.249	667.433	419.371	775.023	967.071	736.026	194.257	311.708	252.958	300.835	647.606	739.968	831.561	728.169	1100.21	1062.83	1414.26	1401.21	77.8829	196.37	161.151	88.1933	1228.16	1449.66	1092.84	1368.37	3504.08	3214.43	3451.57	2724.58	416.504	612.248	476.3	559.243	2695.66	3013.87	2788.61	2996.97	Sevir.5G066700.1	(1 of 1) PTHR36762:SF2 - A.THALIANA MRNA (ORF19) FROM CHROMOSOME III	AT3G26740.1	CCL	CCR-like	LOC_Os01g01340.1	light-induced protein 1-like, putative, expressed
Sevir.5G066800	0	0	0	0	0	0	0	0.385152	0	0	0	0	0	0	0	0.296244	0	0.778061	0	0	0	0	0.242697	0	0	0.408069	0	0	0.899001	1.20843	1.56747	0.228361	0	0	0.248721	0	0	0	0.3017	0.333107	Sevir.5G066800.1	(1 of 2) K12198 - charged multivesicular body protein 5 (CHMP5, VPS60)	AT3G10640.1	VPS60.1	SNF7 family protein	LOC_Os01g01350.1	SNF7 domain containing protein, putative, expressed
Sevir.5G066900	1.96838	2.92878	5.62385	2.72422	5.2062	4.41189	2.59191	3.46637	2.14353	2.32425	1.26479	6.46263	1.64845	5.18797	4.58829	1.77747	4.50804	7.52126	8.96563	6.22636	2.79059	4.62332	4.61125	4.70695	5.72773	10.4058	5.62249	4.18363	9.88901	9.66746	13.8431	15.9853	12.2765	11.635	8.95394	9.92739	10.2488	11.4219	15.3867	15.9892	Sevir.5G066900.1	(1 of 1) PTHR11654//PTHR11654:SF112 - OLIGOPEPTIDE TRANSPORTER-RELATED // PROTEIN NRT1/ PTR FAMILY 6.1	AT5G13400.1		Major facilitator superfamily protein	LOC_Os01g01360.1	peptide transporter PTR2, putative, expressed
Sevir.5G067000	0	0	0	0	0.572529	0	0	0	0	0.25825	0.505916	0	0	0	0	0	0.500894	0	0	0	0.25369	0.729999	0.728092	0	0	0	0	0.643635	0.899001	0	0.264104	0.456722	0.898283	0.274331	0.497441	1.80498	0	1.2023	0.905101	0.666215	Sevir.5G067000.1	(1 of 19) PF00560//PF07714//PF08263//PF13855 - Leucine Rich Repeat (LRR_1) // Protein tyrosine kinase (Pkinase_Tyr) // Leucine rich repeat N-terminal domain (LRRNT_2) // Leucine rich repeat (LRR_8)	AT3G02130.1	RPK2,TOAD2	receptor-like protein kinase 2	LOC_Os07g41140.1	receptor-like protein kinase precursor, putative, expressed
Sevir.5G067100	40.2113	31.2403	44.2879	36.5045	43.478	41.4718	43.7745	38.5152	79.5785	93.4865	79.9348	101.463	39.5629	34.6775	52.9003	53.324	51.0912	34.2347	29.2106	31.4148	65.1984	60.3466	66.499	69.3655	49.3466	57.3336	38.1738	50.2035	21.8008	30.9359	23.2508	22.8361	53.897	64.4186	54.9673	49.6369	23.914	27.3524	28.0581	28.3141	NA	NA	NA	NA	NA	NA	NA
Sevir.5G067200	3.65557	3.90504	4.92087	1.08969	4.40284	3.52952	2.8799	1.92576	1.60765	3.099	1.01183	2.26192	1.88395	1.91136	1.8893	0.888733	1.75313	2.59354	4.04899	3.67921	0.25369	0.729999	1.21349	4.21148	2.42327	1.42824	0.887762	4.82726	2.2475	2.41686	3.65744	2.28361	2.69485	5.95466	0.994883	3.0083	2.56221	5.10978	2.4136	2.99797	Sevir.5G067200.1	(1 of 3) K01824 - cholestenol delta-isomerase (EBP)	AT1G20050.1	HYD1	C-8,7 sterol isomerase	LOC_Os01g01369.1	3-beta-hydroxysteroid-Delta-isomerase, putative, expressed
Sevir.5G067300	0	0	0	0	0	0	0	0	0	0	0	0	0	0	0	0	0	0	0	0	0	0	0	0	0	0	0	0	0	0	0	0	0	0	0	0	0	0	0	0	Sevir.5G067300.2	(1 of 3) K01824 - cholestenol delta-isomerase (EBP)	AT1G20050.1	HYD1	C-8,7 sterol isomerase	LOC_Os01g01369.1	3-beta-hydroxysteroid-Delta-isomerase, putative, expressed
Sevir.5G067400	0	0	0	0	0	0	0	0	0	0	0	0	0	0	0	0	0	0	0	0	0	0	0	0	0	0	0	0	0	0	0	0	0	0	0	0	0	0	0	0	NA	NA	NA	NA	NA	NA	NA
Sevir.5G067500	0	0	0	0	0	0	0	0	0.267941	0.25825	0	0	0.470986	0	0	0	0	0	0	0	0	0	0	0	0	0.408069	0	0	0	0	0.261245	0	0	0	0	0.90249	0.213518	0	0	0.333107	NA	NA	NA	NA	NA	NA	NA
Sevir.5G067600	0	0	0	0	0	0	0	1.15546	0	0.5165	1.02929	0.323131	0	0.273051	0.539799	0.592489	0.517575	0.259354	1.49442	0.296353	0.257045	0.987032	1.23272	1.23867	0.220297	1.02017	0.887762	0	0.4495	0.241686	1.04498	0.228361	0.614682	0.558276	0.248721	1.50415	0.427035	0.601151	0.905101	0.666215	Sevir.5G067600.1	(1 of 1) K13144 - integrator complex subunit 7 (INTS7)	AT4G20060.1	EMB1895	ARM repeat superfamily protein	LOC_Os01g01380.1	expressed protein
Sevir.5G067700	0	0	0	0	0	0	0	0	0	0	0	0	0	0	0	0	0	0	0	0	0	0	0	0	0	0	0	0	0	0	0	0	0	0	0	0	0	0	0	0	NA	NA	NA	NA	NA	NA	NA
Sevir.5G067800	5.34276	6.18298	2.81193	4.35875	11.5575	3.82364	3.74387	3.46637	13.1291	10.5883	12.3775	11.6327	4.94536	7.09933	7.28729	7.9986	5.7436	4.14966	6.89278	7.34509	11.159	14.8296	13.0864	7.43202	5.06684	6.93717	5.62249	10.9418	6.29301	7.00891	4.44117	4.33886	8.66758	13.5164	13.6796	13.8382	4.9109	5.41036	3.3187	6.66215	Sevir.5G067800.1	(1 of 1) PF00059//PF07714 - Lectin C-type domain (Lectin_C) // Protein tyrosine kinase (Pkinase_Tyr)	AT1G52310.1		protein kinase family protein / C-type lectin domain-containing protein	LOC_Os01g01410.1	TKL_IRAK_C-LEC.1 - TKL_IRAK_C-LEC has homology to C-type lectin receptors, expressed
Sevir.5G067900	36.8369	31.2403	44.9908	39.7736	32.7461	25.589	29.087	30.427	78.2388	98.9097	69.8165	62.0412	30.3786	27.5781	24.291	29.6244	33.8103	30.8631	30.3675	37.3582	45.9179	37.9599	50.9664	42.858	32.3837	34.0737	26.3369	37.009	20.0028	19.0932	15.6747	23.2928	34.1348	47.908	38.303	32.7905	27.7573	24.046	19.0071	21.652	Sevir.5G067900.1	(1 of 2) PTHR14140//PTHR14140:SF31 - E3 UBIQUITIN-PROTEIN LIGASE UHRF-RELATED // SUBFAMILY NOT NAMED	AT3G54360.1		zinc ion binding	LOC_Os02g55200.2	expressed protein
Sevir.5G068000	0	0	0	0	0.550355	0	0	0	0	0	0.252958	0	0	0	0	0	0	0	0	0	0	0	0	0	0.440595	0.408069	0	0	0	0	0	0	0.598856	10.2853	0.248721	0	0	0.300575	0	0	Sevir.5G068000.1	(1 of 131) PF02365 - No apical meristem (NAM) protein (NAM)	AT3G04070.1	anac047,NAC047	NAC domain containing protein 47	LOC_Os03g21060.1	No apical meristem protein, putative, expressed
Sevir.5G068100	0.562396	0	0	0	0.550355	0.294126	0.57598	0.385152	0.535882	0.25825	0.252958	0	0	0.273051	1.0796	0	0.751341	0.259354	0.289214	0.566033	1.01476	1.21666	0.242697	1.23867	0.660892	0	0.295921	1.60909	2.697	0.966746	1.04498	1.14181	3.59313	0.811999	1.74104	5.11411	0.640553	1.2023	0.905101	0.999322	NA	NA	NA	NA	NA	NA	NA
Sevir.5G068150	176.311	181.584	230.578	183.067	147.77	191.182	199.577	150.595	254.276	284.85	243.346	248.165	284.24	301.721	395.673	279.062	186.332	164.69	186.254	170.659	238.723	189.313	179.596	249.964	268.102	332.372	247.39	301.221	307.458	225.977	189.664	176.752	160.493	406.812	246.98	181.701	218.855	231.744	233.818	248.498	Sevir.5G068150.1	(1 of 5) PF14200 - Ricin-type beta-trefoil lectin domain-like (RicinB_lectin_2)	AT2G39050.1		hydroxyproline-rich glycoprotein family protein	LOC_Os01g01450.1	stress responsive protein, putative, expressed
Sevir.5G068200	0	0	0	0	0	0	0	0	0	0	0	0	0	0	0	0	0	0	0	0	0	0	0	0	0	0	0	0	0	0	0	0	0	0	0	0	0	0	0	0	NA	NA	NA	NA	NA	NA	NA
Sevir.5G068300	1.68719	0.65084	0.702982	0	0.275178	1.1765	1.15196	2.69607	0.267941	1.29125	0.252958	0	0.470986	0.546102	1.8893	0.296244	0.500894	1.29677	0.867642	0.849049	1.77583	0.729999	0.970789	0.495468	0.660892	0.408069	0	0.965452	1.57325	2.17518	0.261245	0.913445	0	0.270666	0.746162	0.90249	0.85407	1.50288	0.3017	1.66554	Sevir.5G068300.1	(1 of 4) 2.3.1.188 - Omega-hydroxypalmitate O-feruloyl transferase / O-hydroxycinnamoyltransferase	AT1G27620.1		HXXXD-type acyl-transferase family protein	LOC_Os01g28474.1	transferase family protein, putative, expressed
Sevir.5G068400	0	0.32542	0	0	0.275178	0	0	0	0.267941	0	0	0.969394	0	0	0.2699	0	1.25223	0.518707	0	0.566033	0	0	0	0	0	0	0	0.321817	0.4495	0	0.261245	0.456722	0	1.35333	0	0	0.213518	1.2023	0.3017	0	NA	NA	NA	NA	NA	NA	NA
Sevir.5G068500	0	0	0	0	0	0.294849	0	0	0	0.26605	0	0	0	0	0	0	0	0	0	0	0	0	0	0	0	0	0	0	0	0	0	0	0.643536	0	0	0	0	0	0	0	Sevir.5G068500.1	(1 of 1) PTHR16223//PTHR16223:SF11 - FAMILY NOT NAMED // TRANSCRIPTION FACTOR BHLH110	AT1G27660.1		basic helix-loop-helix (bHLH) DNA-binding superfamily protein	LOC_Os01g01600.1	ethylene-responsive protein related, putative, expressed
Sevir.5G068600	70.0182	57.5993	73.8131	70.8297	60.5391	68.5307	67.9657	74.3344	105.301	103.034	95.8712	98.232	70.4125	62.8017	63.4264	87.3921	72.1287	67.432	59.2889	71.8862	96.4023	114.61	116.495	94.3866	60.5818	66.7192	54.1535	55.0308	72.5943	70.0891	59.8252	69.1934	110.444	143.183	145.75	100.176	58.0768	57.1093	53.7026	47.6344	Sevir.5G068600.1	(1 of 1) PTHR10072//PTHR10072:SF51 - IRON-SULFUR CLUSTER ASSEMBLY PROTEIN // SUBFAMILY NOT NAMED	AT2G16710.1		Iron-sulphur cluster biosynthesis family protein	LOC_Os01g01610.1	IscA-like iron-sulfur assembly protein, mitochondrial precursor, putative, expressed
Sevir.5G068700	30.6506	37.7487	24.6044	31.0561	30.2695	39.7071	38.8787	26.9607	35.1003	34.6055	26.8136	28.1124	37.2079	27.8512	33.1977	40.8817	32.8085	37.6063	37.5978	38.7733	39.0683	34.0666	34.463	36.9124	46.2624	45.7037	41.7248	43.7672	52.3668	51.7209	48.5917	51.3813	46.1119	49.8026	53.475	42.7179	55.0875	37.5719	47.0652	45.3026	Sevir.5G068700.2	(1 of 1) PTHR10584//PTHR10584:SF153 - SUGAR KINASE // SUBFAMILY NOT NAMED	AT1G19600.1		pfkB-like carbohydrate kinase family protein	LOC_Os01g01620.1	kinase, pfkB family, putative, expressed
Sevir.5G068800	0.281198	0.65084	0	0	0	0	0	0	0	0.25825	0.252958	0.323131	0	0	0	0	0.500894	0	0	0.283016	0.50738	0.486666	0.242697	0	0	0	0	0	0	0	0	0.228361	0	0	0	0.60166	0	0.601151	0	0	NA	NA	NA	NA	NA	NA	NA
Sevir.5G068900	39.3677	34.4945	35.1491	41.953	41.2766	32.9421	38.0147	31.1973	28.6697	26.858	25.8017	25.5274	30.3786	30.5817	32.6579	30.2169	31.3059	28.0102	34.7057	38.2072	35.7703	32.8499	41.0158	33.9396	34.1461	31.6253	30.7757	37.6526	50.7935	45.6787	37.6193	40.1916	33.5359	51.6973	42.2825	47.2303	37.5791	35.7685	32.5836	33.977	Sevir.5G068900.1	(1 of 2) PTHR10743 - PROTEIN RER1	AT4G39220.1	ATRER1A	Rer1 family protein	LOC_Os01g01640.1	Rer1 protein, putative, expressed
Sevir.5G069000	0.562396	0	0	0.544844	0.275178	0.294126	0	0	0.535882	0	0	0	0.941973	1.63831	0.2699	1.18498	0	0.259354	0.867642	0.283016	0	0	0	0	1.54208	2.24438	1.4796	1.28727	2.2475	2.17518	1.30623	1.82689	0.299428	0.270666	0.248721	0	1.70814	1.80345	3.9221	2.66486	Sevir.5G069000.1	(1 of 1) PF01370//PF05368 - NAD dependent epimerase/dehydratase family (Epimerase) // NmrA-like family (NmrA)	AT1G75290.1		NAD(P)-binding Rossmann-fold superfamily protein	LOC_Os01g01650.1	isoflavone reductase homolog IRL, putative, expressed
Sevir.5G069100	4.49916	5.53214	7.02982	4.35875	1.65107	19.7065	28.799	34.2786	0	1.80775	2.52958	3.23131	5.88733	10.3759	19.7027	23.6995	18.5331	50.8333	46.8527	28.5847	4.31273	9.48998	10.9214	14.3686	36.3491	32.6455	52.378	62.7544	143.391	104.65	93.7871	103.676	44.6147	41.412	56.2109	51.4419	180.422	73.9415	220.845	105.262	Sevir.5G069100.1	(1 of 5) 1.3.1.45 - 2'-hydroxyisoflavone reductase	AT1G75280.1		NmrA-like negative transcriptional regulator family protein	LOC_Os01g01660.1	isoflavone reductase, putative, expressed
Sevir.5G069200	1.12479	1.30168	0.702982	1.08969	3.02695	4.41189	1.15196	8.0882	1.33971	1.29125	2.27662	4.84697	3.29691	5.73407	7.82709	6.51738	2.25402	2.07483	1.44607	1.13207	1.26845	2.43333	2.91237	3.71601	2.86387	5.50893	5.91841	2.89636	6.74251	5.3171	4.17993	1.37017	5.68913	5.95466	5.22314	6.0166	6.61904	3.00575	9.65441	2.99797	Sevir.5G069200.1	(1 of 5) 1.3.1.45 - 2'-hydroxyisoflavone reductase	AT1G75290.1		NAD(P)-binding Rossmann-fold superfamily protein	LOC_Os01g01660.1	isoflavone reductase, putative, expressed
Sevir.5G069300	0	0	0	0	0	0	0	0	0	0	0	0	0	0	0	0	0	0	0	0	0	0	0	0	0	0	0	0	0	0	0	0	0	0	0	0	0	0	0	0	NA	NA	NA	NA	NA	NA	NA
Sevir.5G069500	16.5907	12.366	18.2775	22.8834	7.70497	13.2357	14.6875	9.24366	4.82294	10.0717	12.142	9.37081	15.3071	19.1136	28.3395	24.8845	23.2916	14.2645	28.9214	31.4148	9.13285	18.98	16.5034	12.8822	24.6733	20.6075	15.092	33.1472	33.0383	23.4436	15.1522	16.6704	8.38398	17.3227	11.6899	20.1556	15.5868	15.3293	27.4547	23.3175	Sevir.5G069500.1	(1 of 5) 1.3.1.45 - 2'-hydroxyisoflavone reductase	AT1G75280.1		NmrA-like negative transcriptional regulator family protein	LOC_Os01g01660.1	isoflavone reductase, putative, expressed
Sevir.5G069600	1.12479	0.32542	0	0	0.825533	0.882379	0	0	0	0	0	0.646263	0	0	0.2699	0	0	0.518707	0.578428	0	0	0.486666	0.242697	0	0.440595	0.612103	0.591841	0.321817	0	0.725059	0	0	0	0.541333	0	0.30083	0.427035	0.601151	0	0.666215	Sevir.5G069600.3	(1 of 5) PTHR10366//PTHR10366:SF413 - NAD DEPENDENT EPIMERASE/DEHYDRATASE // SUBFAMILY NOT NAMED	AT1G75280.1		NmrA-like negative transcriptional regulator family protein	LOC_Os01g01650.1	isoflavone reductase homolog IRL, putative, expressed
Sevir.5G069700	0	0	0	0	0	0	0	0	0	0	0	0	0	0	0	0	0	0	0	0	0	0	0	0	0	0	0	0	0	0	0	0	0	0	0	0	0	0	0	0	Sevir.5G069700.1	(1 of 5) PTHR31744:SF10 - NAC DOMAIN CONTAINING PROTEIN 87	AT5G61430.1	ANAC100,ATNAC5,NAC100	NAC domain containing protein 100	LOC_Os01g01470.1	no apical meristem protein, putative, expressed
Sevir.5G069800	0	0	1.40596	0	0	0	0	0	0	0	0	0	0	0	0	0	0	0	0	0	0	0	0	0	0	0	0	0	0	0	0	0	0	0	0	0	0.427035	0	0	0	NA	NA	NA	NA	NA	NA	NA
Sevir.5G069900	0	0	0	0	0	0	0	0	1.28913	0.303859	0.29903	0	0	0	0	0.311462	0	0	0	0	0.297055	0.668358	0	0	0	0	0.321482	0	0	0.66106	0	0.566417	1.3924	0	0.282787	0	0	0	0	0	Sevir.5G069900.2	(1 of 3) PTHR10366//PTHR10366:SF441 - NAD DEPENDENT EPIMERASE/DEHYDRATASE // ISOFLAVONE REDUCTASE HOMOLOG P3-RELATED	AT1G75290.1		NAD(P)-binding Rossmann-fold superfamily protein	LOC_Os06g27770.1	isoflavone reductase homolog IRL, putative, expressed
Sevir.5G070000	8.71713	1.6271	5.62385	3.81391	5.22837	5.88253	6.04779	3.46637	7.55293	32.2356	15.3844	19.711	4.94536	6.82627	4.31839	7.09465	9.01609	9.33673	3.75978	5.94335	23.8035	32.1816	42.472	48.5559	4.18565	2.65245	4.41325	5.14908	20.4523	18.9155	6.53114	10.1666	31.5447	28.6906	50.705	43.3195	3.41628	2.4046	6.034	6.66215	NA	NA	NA	NA	NA	NA	NA
Sevir.5G070200	6.46755	2.27794	7.7328	8.17265	4.67802	6.47078	4.89583	5.00698	2.67941	2.32425	1.01183	2.58505	4.94536	6.55322	4.0485	4.44367	7.01251	7.00255	7.80878	5.66033	4.56642	8.27332	5.33934	5.94562	7.26981	8.16137	7.98986	9.3327	17.081	14.9846	8.88235	7.99264	7.18627	5.684	6.71546	7.52075	13.6651	4.80921	11.4646	8.32768	Sevir.5G070200.1	(1 of 1) PTHR35491:SF2 - DENTIN SIALOPHOSPHOPROTEIN-RELATED PROTEIN	AT5G02950.1		Tudor/PWWP/MBT superfamily protein	LOC_Os12g44130.1	expressed protein
Sevir.5G070300	5.90515	6.18298	7.7328	5.99328	11.0071	6.47078	8.35172	4.23668	6.69853	11.6212	7.33579	8.40142	11.7747	17.2022	7.82709	10.6648	14.5259	9.85544	13.0146	6.7924	11.4161	13.3833	14.0764	10.4048	9.69308	8.77348	8.5817	15.4472	10.788	9.66746	7.31487	10.0479	17.3668	10.8267	9.94883	9.32573	7.90015	10.2196	12.3697	12.9912	Sevir.5G070300.1	(1 of 1) K15133 - mediator of RNA polymerase II transcription subunit 17 (MED17)	AT5G20170.1		RNA polymerase II transcription mediators	LOC_Os12g44140.1	expressed protein
Sevir.5G070400	1.12479	0	0	0	0.275178	0	0.28799	0.385152	0.535882	1.29125	1.01183	0.323131	0	1.0922	0.809699	0.592489	1.50268	1.03741	0.867642	2.54715	1.26845	0.486666	1.21349	0.990936	0	0.612103	0.295921	0	1.798	0	0	0.228361	0.898283	0	0.248721	0.60166	0.85407	0.300575	0	0.999322	Sevir.5G070400.1	(1 of 1) K04728 - ataxia telangiectasia mutated family protein (ATM, TEL1)	AT3G48190.1	ATATM,ATM	ataxia-telangiectasia mutated	LOC_Os01g01689.1	phosphatidylinositol 3- and 4-kinase family protein, expressed
Sevir.5G070500	53.4276	48.4876	64.6743	49.5808	37.4241	44.1189	55.0061	31.1973	40.7271	47.0015	41.2322	51.0548	58.6378	51.6066	51.5508	60.4338	50.3398	49.2772	52.9262	55.4712	45.1569	51.8299	49.9956	49.0513	45.3812	53.0489	42.0207	55.0308	58.6598	43.7452	39.7093	46.5857	46.7107	62.524	63.1751	47.5311	45.0522	48.0921	44.0482	45.3026	Sevir.5G070500.1	(1 of 1) PTHR11210//PTHR11210:SF22 - RING BOX // SUBFAMILY NOT NAMED	AT5G20570.1	ATRBX1,HRT1,RBX1,ROC1	RING-box 1	LOC_Os01g01700.1	anaphase-promoting complex subunit 11, putative, expressed
Sevir.5G070600	476.068	384.321	480.137	491.994	380.57	339.422	490.447	330.076	606.619	857.648	700.188	652.725	322.626	369.711	281.505	305.724	536.457	419.634	429.193	448.581	671.772	730.972	707.948	494.477	463.726	418.678	316.339	301.543	401.404	428.51	421.389	406.254	497.05	406.541	593.696	454.855	333.941	266.61	275.754	311.789	Sevir.5G070600.1	(1 of 1) 1.1.1.267 - 1-deoxy-D-xylulose-5-phosphate reductoisomerase / DXP-reductoisomerase	AT5G62790.1	DXR,PDE129	1-deoxy-D-xylulose 5-phosphate reductoisomerase	LOC_Os01g01710.1	1-deoxy-D-xylulose 5-phosphate reductoisomerase, chloroplast precursor, putative, expressed
Sevir.5G070700	0.843593	1.6271	2.10894	1.08969	0.275178	2.35301	0.57598	1.15546	0	0	0.505916	0	0.235493	0.819153	0.539799	0.592489	1.00179	2.07483	0	1.98111	1.01476	0.729999	0.485394	0.743202	0.440595	1.02017	0.591841	1.9309	1.3485	0.241686	0.522491	0.913445	0	0.811999	0	0	0.213518	1.2023	0.3017	1.99864	NA	NA	NA	NA	NA	NA	NA
Sevir.5G070800	10.4043	5.53214	9.13876	6.53812	7.15461	7.64728	9.79167	3.46637	5.89471	7.48925	5.56508	8.07829	11.7747	7.91848	12.6853	7.70235	10.2683	5.44643	7.23035	11.3207	8.37178	13.6266	10.436	11.8912	14.7599	13.8743	12.4287	9.65452	13.9345	7.73397	12.0173	10.5046	11.3783	22.1946	15.9181	21.0581	11.5299	10.5201	15.6884	12.325	Sevir.5G070800.1	(1 of 2) K13343 - peroxin-14 (PEX14)	AT5G62810.1	ATPEX14,PED2,PEX14	peroxin 14	LOC_Os01g01720.2	pex14, putative, expressed
Sevir.5G070900	1.12479	0.97626	0	0	3.02695	1.76476	0.57598	0.385152	0.535882	0	1.01183	1.61566	0.941973	0.819153	0.2699	0	0	0.259354	0.867642	0.283016	0	0	0.242697	0.990936	0.440595	0.612103	0	1.28727	0.674251	3.6253	1.30623	2.28361	0.898283	1.08267	0.248721	0.90249	2.56221	1.50288	3.6204	0.333107	Sevir.5G070900.1	(1 of 2) PTHR23257//PTHR23257:SF475 - SERINE-THREONINE PROTEIN KINASE // SUBFAMILY NOT NAMED	AT1G62400.1	HT1	Protein kinase superfamily protein	LOC_Os01g01740.1	protein kinase domain containing protein, expressed
Sevir.5G071000	0	0	0	0	0	0	0	0	0	0	0	0	0	0	0	0	0	0	0	0	0	0	0	0	0	0	0	0	0	0	0	0	0.299428	0	0	0	0	0	0	0	Sevir.5G071000.2	(1 of 1) PTHR12801//PTHR12801:SF75 - EXONUCLEASE // SUBFAMILY NOT NAMED	AT5G40310.1		Exonuclease family protein	LOC_Os01g01770.1	ZOS1-01 - C2H2 zinc finger protein, expressed
Sevir.5G071100	0.843593	0	0.702982	0	1.37589	0	0	0	0	0.25825	0	0.646263	0	0	0	0	0	0	0.289214	0.283016	1.52214	0.486666	0.970789	0.990936	0.660892	1.63227	0.295921	1.9309	0.899001	0	1.56747	0.456722	3.29371	0.541333	2.48721	2.40664	2.77573	1.80345	1.2068	1.99864	Sevir.5G071100.1	(1 of 1) PTHR11062:SF59 - EXOSTOSIN FAMILY PROTEIN	AT4G16745.1		Exostosin family protein	LOC_Os01g01780.1	exostosin family protein, putative, expressed
Sevir.5G071200	61.3011	79.0771	72.4071	75.1884	48.1561	69.4138	53.8542	38.5152	38.0476	49.0675	53.1212	40.0683	52.7505	57.6138	56.9488	67.5437	54.5974	64.8384	54.3722	60.2825	48.7085	51.3432	54.3642	65.4018	48.4654	40.6028	58.8882	61.1453	41.8035	56.0712	47.8079	47.0424	64.6764	58.7346	37.0594	67.3859	36.725	45.988	59.4349	53.6303	Sevir.5G071200.1	(1 of 3) PF12014 - Domain of unknown function (DUF3506) (DUF3506)	AT1G27510.1		Protein of unknown function (DUF3506)	LOC_Os01g01790.1	expressed protein
Sevir.5G071300	14.6223	9.11176	12.6537	8.17265	12.383	10.8827	10.0797	5.77729	16.3444	13.1707	19.9837	15.1872	7.53578	12.0142	7.28729	7.9986	8.26475	8.03996	8.96563	12.4527	16.2362	10.7066	19.4158	12.3867	7.49011	8.36541	10.0613	11.5854	8.76526	7.25059	6.26989	8.221	10.1805	14.8867	9.20267	12.334	7.90015	8.71669	11.4646	11.3257	NA	NA	NA	NA	NA	NA	NA
Sevir.5G071400	0	0	0	0	0	0	0	0	0	0	0.252958	0	0	0	0	0	0	0	0	0	0	0	0.242697	0	0	0	0	0.321817	0	0	0	0	0	0	0	0	0	0	0	0	NA	NA	NA	NA	NA	NA	NA
Sevir.5G071500	0.281198	2.27794	0	0.544844	0	2.94126	2.01593	1.92576	0	0.77475	1.01183	1.61566	1.64845	0.819153	2.1592	0	1.25223	1.55612	0.578428	1.98111	1.26845	2.43333	1.45618	2.22961	1.98268	1.02017	1.18368	0.321817	1.798	1.93349	1.56747	0.456722	2.39542	1.89467	0.994883	0.90249	1.2811	0.300575	2.7153	2.66486	Sevir.5G071500.1	(1 of 3) PTHR13935//PTHR13935:SF52 - ACHAETE-SCUTE TRANSCRIPTION FACTOR-RELATED // SUBFAMILY NOT NAMED	AT4G20970.1		basic helix-loop-helix (bHLH) DNA-binding superfamily protein	LOC_Os01g01840.1	helix-loop-helix DNA-binding domain containing protein, expressed
Sevir.5G071600	0	0	0	0	0	0	0	0	0	0	0	0	0	0	0	0	0	0	0	0	0	0	0	0	0	0	0	0	0	0	0	0	0	0	0	0	0	0	0	0	Sevir.5G071600.1	(1 of 5) PTHR31744:SF10 - NAC DOMAIN CONTAINING PROTEIN 87	AT3G15170.1	ANAC054,ATNAC1,CUC1	NAC (No Apical Meristem) domain transcriptional regulator superfamily protein	LOC_Os01g01470.1	no apical meristem protein, putative, expressed
Sevir.5G071700	0	0	0	0	0	0	0.57598	0	0	0	0.505916	0	0	0	0	0	0	0	0	0	0	0	0	0	0	0	0	0	0.22475	0	0.261245	0	0	0	0	0.30083	0	0.300575	0.3017	0.333107	Sevir.5G071700.1	(1 of 3) PTHR13935//PTHR13935:SF52 - ACHAETE-SCUTE TRANSCRIPTION FACTOR-RELATED // SUBFAMILY NOT NAMED	AT4G20970.1		basic helix-loop-helix (bHLH) DNA-binding superfamily protein	LOC_Os01g01840.1	helix-loop-helix DNA-binding domain containing protein, expressed
Sevir.5G071800	0	1.30168	0.702982	0.544844	1.37589	1.1765	0	1.54143	2.67941	1.80775	1.26479	0	0.941973	0.273051	0.2699	1.18498	0.250447	1.03741	0.289214	0	4.82012	0.243333	1.21349	1.73414	0	0	2.07145	0	2.2475	0.241686	0	0.228383	0.29956	0.541333	1.2436	0	0.213518	1.2023	0	0.999322	Sevir.5G071800.1	(1 of 1) PTHR13935//PTHR13935:SF59 - ACHAETE-SCUTE TRANSCRIPTION FACTOR-RELATED // SUBFAMILY NOT NAMED	AT1G10586.1		basic helix-loop-helix (bHLH) DNA-binding superfamily protein	LOC_Os01g01870.1	helix-loop-helix DNA-binding domain containing protein, expressed
Sevir.5G071900	0	0	0	0	0	0	0	0	0	0	0	0	0	0	0	0	0	0	0	0	0	0	0	0	0	0	0	0	0	0	0	0	0	0	0	0	0	0	0	0	Sevir.5G071900.1	(1 of 8) PF06075 - Plant protein of unknown function (DUF936) (DUF936)	AT1G23790.1		Plant protein of unknown function (DUF936)	LOC_Os01g01890.1	expressed protein
Sevir.5G072000	0.562396	1.30168	1.40596	1.63453	0.825533	1.47063	1.43995	0	1.33971	1.033	1.77071	0	0.941973	0.546102	0	0.888733	1.00179	2.33418	1.44607	0.849049	1.01476	1.21666	3.88316	1.23867	0.660892	0.816137	0	0.321817	0.4495	0	0.261245	0.456722	1.49714	5.41333	0.248721	3.0083	0.640553	0.300575	1.5085	0.333107	Sevir.5G072000.1	(1 of 1) PTHR11373//PTHR11373:SF31 - SAM DOMAIN AND HD DOMAIN-CONTAINING PROTEIN-RELATED // SUBFAMILY NOT NAMED	AT5G40270.1		HD domain-containing metal-dependent phosphohydrolase family protein	LOC_Os01g01920.2	HD domain containing protein 2, putative, expressed
Sevir.5G072100	11.2479	8.1355	9.84174	14.1659	12.1078	8.82379	10.3676	10.7843	11.7894	16.2697	11.3831	12.9253	14.6006	20.4788	15.9241	11.2573	10.0179	13.7457	15.3283	13.5848	19.0268	16.5466	15.7753	11.148	7.49011	10.2017	12.7246	10.9418	10.3385	7.25059	7.83736	6.62247	16.1691	15.428	12.9335	13.2365	10.4624	15.6299	16.2918	17.6547	Sevir.5G072100.1	(1 of 3) PTHR24078//PTHR24078:SF224 - DNAJ HOMOLOG SUBFAMILY C MEMBER // DNAJ DOMAIN-CONTAINING PROTEIN	AT5G18750.1		DNAJ heat shock N-terminal domain-containing protein	LOC_Os06g34440.1	dnaJ domain containing protein, expressed
Sevir.5G072200	121.759	75.4974	81.5459	86.0853	75.1235	50.0015	93.0208	30.8122	68.5929	70.5022	65.2632	33.2825	85.955	105.125	54.7896	46.5104	106.941	91.0331	101.803	106.131	83.7178	90.5198	71.1103	50.5377	37.8911	42.0311	38.1738	65.9725	54.3896	39.8783	38.9256	31.7422	47.9085	75.2453	29.8465	52.6452	47.6144	63.1208	61.5468	65.6222	Sevir.5G072200.1	(1 of 3) K11644 - paired amphipathic helix protein Sin3a (SIN3A)	AT1G70060.1	SNL4	SIN3-like 4	LOC_Os01g01960.1	transcriptional repressor, putative, expressed
Sevir.5G072300	3.09318	3.90504	4.92087	3.26906	3.57731	5.00015	6.62378	5.77729	5.35882	5.42325	5.05916	1.29253	1.88395	4.36881	4.0485	4.44367	3.7567	2.85289	3.75978	5.0943	3.04428	3.16333	6.31013	2.97281	2.86387	4.28472	5.62249	4.50544	2.92175	7.73397	4.96366	5.02395	3.89256	8.66133	3.73081	4.81328	7.47311	6.01151	4.2238	7.66147	Sevir.5G072300.1	(1 of 2) PTHR12346//PTHR12346:SF3 - SIN3B-RELATED // SUBFAMILY NOT NAMED	AT1G24190.1	ATSIN3,SIN3,SNL3	SIN3-like 3	LOC_Os01g01970.2	expressed protein
Sevir.5G072400	0	0	0	1.08969	0	0.294126	0.863971	0	0	0	0	0	0	0.273051	1.6194	0	0	0.259354	1.15686	0.283016	0	0.243333	0	0	0.660892	0.612103	0.295921	1.28727	0.4495	0.725059	0.261245	0.456722	0	0	0	0.60166	0.427035	0.300575	1.2068	0	Sevir.5G072400.1	(1 of 11) PTHR12346 - SIN3B-RELATED	AT5G15030.2		Paired amphipathic helix (PAH2) superfamily protein	LOC_Os08g25200.1	paired amphipathic helix repeat-containing protein, putative, expressed
Sevir.5G072500	1.40599	2.60336	4.92087	1.08969	1.65107	1.76476	1.15196	0.385152	1.33971	1.80775	0.758875	1.61566	0.235493	1.91136	1.3495	1.48122	1.00179	2.33418	3.75978	3.3962	1.52214	2.43333	2.18427	3.71601	2.42327	2.65245	1.77552	5.79271	4.495	1.20843	1.82872	1.37017	1.79657	0.541333	0.746162	0.60166	2.34869	2.10403	1.5085	1.99864	Sevir.5G072500.1	(1 of 1) PTHR10783:SF35 - PHOSPHATE TRANSPORTER PHO1 HOMOLOG 1	AT1G68740.1	PHO1;H1	EXS (ERD1/XPR1/SYG1) family protein	LOC_Os01g02000.1	phosphate transporter 1, putative, expressed
Sevir.5G072600	4.78036	10.7389	4.21789	5.44844	18.7121	15.0004	10.9436	16.9467	30.8132	13.429	19.9837	21.9729	10.3617	9.01068	8.63679	2.36996	3.00536	2.07483	3.18135	2.83017	18.7731	11.1933	8.00901	19.571	1.98268	3.46858	4.73473	4.82726	2.697	2.41686	4.96366	3.88214	14.0731	18.1347	20.8925	6.91909	7.2596	8.71669	3.017	7.99458	Sevir.5G072600.1	(1 of 7) 2.4.1.10 - Levansucrase / Sucrose 6-fructosyltransferase
Sevir.5G072700	1.96838	0.97626	4.21789	0.544844	0	0.882379	1.15196	0.770305	1.07177	0	1.26479	1.29253	0.941973	1.36526	2.4291	4.73991	2.50447	2.07483	3.75978	2.83017	0	0.243333	0.242697	1.4864	2.20297	4.48876	2.95921	5.79271	3.37125	0.725059	3.65744	2.28361	1.49714	9.20266	2.73593	4.21162	3.6298	7.21381	4.2238	8.9939	Sevir.5G072700.1	(1 of 3) 2.3.1.9 - Acetyl-CoA C-acetyltransferase / Acetoacetyl-CoA thiolase	AT5G47720.2		Thiolase family protein	LOC_Os01g02020.1	acetyl-CoA acetyltransferase, cytosolic, putative, expressed
Sevir.5G072800	2.53078	3.2542	0.702982	1.08969	3.30213	2.64714	1.72794	1.15546	2.67941	2.5825	2.78254	2.58505	0.470986	0.546102	0.809699	0.592489	1.75313	0.518707	1.15686	2.54715	2.79059	1.70333	3.39776	1.23867	1.54208	0.816137	0.295921	1.60909	1.12375	0.725059	1.30623	1.82689	2.39542	2.16533	1.2436	0.90249	1.70814	1.80345	0.905101	0.999322	Sevir.5G072800.1	(1 of 3) PTHR27001//PTHR27001:SF132 - FAMILY NOT NAMED // PROLINE-RICH RECEPTOR-LIKE PROTEIN KINASE PERK8	AT5G38560.1		Protein kinase superfamily protein	LOC_Os01g02040.1	retrotransposon protein, putative, unclassified, expressed
Sevir.5G072900	0	0	0.702982	0	0	0	0.28799	0	0	0	0	0	0.235493	0	0	0	0	0	0	0.849049	0.50738	0.243333	0.728092	0.495468	0	0	0	0	0.22475	0	0	0.228361	0	0.270666	0	0	0.213518	0	0	0	Sevir.5G072900.3	(1 of 1) PTHR30523//PTHR30523:SF6 - PHOSPHOENOLPYRUVATE CARBOXYLASE // PHOSPHOENOLPYRUVATE CARBOXYLASE 4	AT1G68750.1	ATPPC4,PPC4	phosphoenolpyruvate carboxylase 4	LOC_Os01g02050.1	phosphoenolpyruvate carboxylase, putative, expressed
Sevir.5G073000	4.49916	6.5084	4.92087	2.17937	1.92624	2.35301	3.16789	13.0952	2.94735	3.6155	3.54142	8.07829	0.70648	2.18441	2.9689	4.73991	3.50626	4.92772	4.04899	3.11318	7.61071	6.08332	5.82473	9.66163	4.84654	6.5291	7.39802	10.62	6.06826	6.28385	7.31487	5.02395	8.98283	11.6387	9.70011	9.62656	10.4624	9.61841	13.2748	11.3257	Sevir.5G073000.1	(1 of 1) PTHR27000:SF18 - LEUCINE-RICH REPEAT-CONTAINING PROTEIN	AT1G13230.1		Leucine-rich repeat (LRR) family protein	LOC_Os01g02060.1	TOO MANY MOUTHS precursor, putative, expressed
Sevir.5G073101	0	0	0	0	0	0	0	0	0	0	0	0	0	0	0	0	0	0	0	0	0	0	0	0	0	0	0	0	0	0	0	0	0	0	0	0	0	0	0	0	NA	NA	NA	NA	NA	NA	NA
Sevir.5G073200	1.68719	1.30168	0.702982	2.17937	0.825533	0.294126	3.16789	0	0.535882	1.033	0.505916	0.323131	1.41296	0	0	0.296244	2.25402	0.518707	2.60292	1.41508	0.761071	0.486666	0.970789	0.743202	0.881189	0	0.295921	0	1.3485	1.69181	1.30623	0.685083	0	0.811999	0.248721	0.60166	0.640553	0.901726	1.2068	0.999322	Sevir.5G073200.3	(1 of 39) PTHR23155//PTHR23155:SF484 - LEUCINE-RICH REPEAT-CONTAINING PROTEIN // SUBFAMILY NOT NAMED	AT3G46530.1	RPP13	NB-ARC domain-containing disease resistance protein	LOC_Os11g37870.1	stripe rust resistance protein Yr10, putative, expressed
Sevir.5G073233	0	0	0	0	0	0	0	0	0	0	0	0	0	0	0	0	0	0	0	0	0	0	0	0	0	0	0	0	0	0	0	0	0	0	0	0	0	0	0	0	NA	NA	NA	NA	NA	NA	NA
Sevir.5G073266	0	0	0	0	0	0	0	0	0	0	0	0	0	0	0	0	0	0	0	0	0	0	0	0	0	0	0	0	0	0	0	0	0	0	0	0	0	0	0	0	NA	NA	NA	NA	NA	NA	NA
Sevir.5G073300	0	0	0	0	0	0	0	0	0	0	0	0	0	0	0	0	0	0	0	0	0	0	0	0	0	0	0	0	0	0	0	0	0	0	0	0	0	0	0	0	Sevir.5G073300.1	(1 of 6) K10624 - E3 ubiquitin-protein ligase RBBP6 [EC:6.3.2.19] (RBBP6)	AT4G17410.3		DWNN domain, a CCHC-type zinc finger	LOC_Os03g45730.1	DNA-binding protein-like, putative, expressed
Sevir.5G073400	0	0	0	0	0	0	0	0	0	0	0	0	0	0	0	0	0	0	0	0	0	0	0	0	0	0	0	0	0	0	0	0	0	0	0	0	0	0	0	0	Sevir.5G073400.1	(1 of 2) PTHR31080//PTHR31080:SF18 - FAMILY NOT NAMED // CELL WALL / VACUOLAR INHIBITOR OF FRUCTOSIDASE 1-RELATED	AT5G64620.1	ATC/VIF2,C/VIF2	cell wall / vacuolar inhibitor of fructosidase 2	LOC_Os11g03750.1	PME/invertase inhibitor, putative, expressed
Sevir.5G073500	31.4942	53.0435	47.8028	41.953	30.8199	52.3545	26.2071	35.8192	19.8276	6.97275	7.84171	6.78576	42.1533	43.4151	57.7585	43.2517	18.0322	44.0901	32.392	33.679	10.655	1.94666	4.61125	10.6526	59.26	61.6184	82.5619	62.1107	18.879	34.0778	34.4844	31.5138	11.9771	12.18	8.4565	16.2448	54.2335	61.6179	60.34	60.6255	Sevir.5G073500.1	(1 of 1) PTHR11071//PTHR11071:SF244 - PEPTIDYL-PROLYL CIS-TRANS ISOMERASE // CYCLOPHILIN-LIKE PEPTIDYL-PROLYL CIS-TRANS ISOMERASE FAMILY PROTEIN	AT1G74070.1		Cyclophilin-like peptidyl-prolyl cis-trans isomerase family protein	LOC_Os01g02080.1	peptidyl-prolyl cis-trans isomerase, putative, expressed
Sevir.5G073600	48.0848	58.2502	49.2087	52.305	40.1759	47.0602	39.1667	31.1973	29.7415	28.4075	40.7263	25.2043	38.8564	54.8832	48.5819	48.5841	52.5938	53.1675	55.5291	50.66	52.0065	56.4532	52.6653	55.2447	46.2624	49.1723	53.2657	53.7435	55.5133	52.2043	40.493	44.9871	65.2753	66.8546	48.998	76.4108	49.3226	56.8087	56.7196	57.2945	Sevir.5G073600.1	(1 of 1) PTHR13586//PTHR13586:SF4 - SCD6 PROTEIN-RELATED // SUBFAMILY NOT NAMED	AT1G26110.1	DCP5	decapping 5	LOC_Os01g02090.1	expressed protein
Sevir.5G073700	0.562396	1.6271	0	0	0.825533	0.294126	0	0.385152	1.87559	0.77475	0.505916	0.646263	0.235493	1.63831	0.2699	0.592489	0.500894	0	0	1.13207	1.01476	0.729999	0.485394	1.4864	0.440595	0.408069	1.77552	0.321817	0.674251	0.966746	1.04498	0.685083	1.19771	1.89467	0.497441	0.60166	0.427035	0	0.6034	0.333107	Sevir.5G073700.2	(1 of 1) PTHR31964:SF13 - ADENINE NUCLEOTIDE ALPHA HYDROLASES-LIKE PROTEIN	AT1G48960.1		Adenine nucleotide alpha hydrolases-like superfamily protein
Sevir.5G073800	1.96838	1.6271	2.81193	4.35875	2.75177	3.23539	0.863971	0.770305	2.14353	2.32425	2.78254	0.969394	0.470986	3.54966	1.8893	2.07371	3.7567	1.81548	2.89214	4.24525	2.79059	3.89333	2.66967	2.72507	1.32178	3.06052	1.18368	1.60909	2.2475	1.93349	3.91868	3.88214	3.29371	6.49599	5.22314	3.30913	5.33794	1.50288	2.7153	1.99864	Sevir.5G073800.1	(1 of 1) PTHR23272//PTHR23272:SF21 - BED FINGER-RELATED // BED ZINC FINGER AND HAT DIMERIZATION DOMAIN-CONTAINING PROTEIN	AT1G18560.1		BED zinc finger ;hAT family dimerisation domain	LOC_Os01g02100.1	transposon protein, putative, unclassified, expressed
Sevir.5G073900	0.562396	0	0	0	0	0	0	0	0	0	0.505916	0	0	0	0	0	0	0	0	0	0	0	0	0	0	0	0	0	0	0	0.261245	0	0	0	0.248721	0	0	0	0	0	Sevir.5G073900.1	(1 of 1) PTHR16223:SF19 - TRANSCRIPTION FACTOR BHLH83-RELATED	AT5G37800.1	ATRSL1,RSL1	RHD SIX-LIKE 1	LOC_Os01g02110.1	helix-loop-helix DNA-binding domain containing protein, expressed
Sevir.5G074000	0.843593	0.32542	1.40596	0	1.37589	0.882379	0.57598	0.385152	2.94735	1.80775	2.02367	1.93879	1.17747	0.819153	0.809699	0	1.50268	1.03741	1.73528	0.566033	2.5369	3.16333	2.42697	3.71601	0.220297	0.204034	0.887762	0.965452	1.798	1.45012	1.04498	0.913445	5.68913	4.872	2.98465	6.0166	2.13517	0	2.7153	0.666215	Sevir.5G074000.1	(1 of 2) PTHR15323//PTHR15323:SF6 - D123 PROTEIN // CELL DIVISION CYCLE PROTEIN 123 HOMOLOG	AT4G05440.1	EDA35	temperature sensing protein-related
Sevir.5G074101	0	0	0	0	0	0	0	0	0	0	0	0	0	0	0	0	0	0	0	0	0	0	0	0	0	0	0	0	0	0	0	0	0	0	0	0	0	0	0	0	Sevir.5G074101.1	(1 of 1) PTHR11362//PTHR11362:SF42 - PHOSPHATIDYLETHANOLAMINE-BINDING PROTEIN // SUBFAMILY NOT NAMED	AT1G18100.1	E12A11,MFT	PEBP (phosphatidylethanolamine-binding protein) family protein	LOC_Os01g02120.1	osMFT2 MFT-Like2 homologous to Mother of FT and TFL1 gene; contains Pfam profile PF01161: Phosphatidylethanolamine-binding protein, expressed
Sevir.5G074200	0	0	0	0	0	0	0	0	0	0	0	0	0	0	0	0	0	0	0	0	0	0	0	0	0	0	0	0	0	0	0	0	0.299428	0	0	0	0.213518	0	0	0	Sevir.5G074200.2	(1 of 3) PF00069//PF07645 - Protein kinase domain (Pkinase) // Calcium-binding EGF domain (EGF_CA)	AT1G21230.1	WAK5	wall associated kinase 5	LOC_Os02g56630.1	OsWAK24 - OsWAK receptor-like protein kinase, expressed
Sevir.5G074300	0	0	0	0.544844	0.275178	0	0.28799	0.385152	0.803823	0	0.505916	0.323131	0	0	0	0	0	0.778061	0.289214	0	0	0.243333	0.242697	0.247734	0.440595	0	0.295921	0	0.4495	0.241686	0	0.228361	0.898283	0	0.497441	0	0.427035	0.901726	0	0.999322	NA	NA	NA	NA	NA	NA	NA
Sevir.5G074400	0.843593	2.92878	2.10894	2.72422	5.77873	4.41189	1.72794	1.15546	1.60765	2.066	2.02367	0.323131	0.941973	0.273051	0.539799	0	2.25402	2.59354	6.65192	3.3962	4.31273	3.40666	4.12585	3.46828	0.440595	1.02017	0.591841	1.60909	4.94451	4.10867	4.96366	4.33886	6.88684	7.03733	8.95394	7.82158	4.27035	7.21381	6.034	3.99729	NA	NA	NA	NA	NA	NA	NA
Sevir.5G074500	134.694	100.229	140.596	134.032	131.535	104.709	114.332	103.991	95.387	82.3817	75.8875	63.3338	90.9004	73.1777	69.904	62.8038	101.681	73.9158	130.435	102.452	98.4318	76.1632	80.8182	66.6404	93.8467	116.504	80.1945	68.5471	114.847	106.825	123.047	145.466	98.2123	119.364	176.84	87.2407	127.47	103.097	73.9165	90.9383	Sevir.5G074500.1	(1 of 26) 3.6.5.5 - Dynamin GTPase				LOC_Os01g02150.1	sulfated surface glycoprotein 185 precursor, putative, expressed
Sevir.5G074600	0	0	0	0	0	0	0	0	0	0	0	0	0	0	0	0	0	0	0	0	0	0.243333	0.242697	0	0	0	0.295921	0	0	0	0	0	0	3.78933	0	0	0	0	0	0	NA	NA	NA	NA	NA	NA	NA
Sevir.5G074700	0	0.32542	0	0	0	0	0	0	0	0	0	0	0	0	0	0.296244	0.250447	0	0.578428	0	1.01476	0	0	0	0.220297	0.204034	0	0	0.4495	0.241686	0	0	0	1.35333	1.2436	0.30083	0.427035	0	0	0	NA	NA	NA	NA	NA	NA	NA
Sevir.5G074800	0	0	0	0	0	0	0	0	0	0	0	0	0	0	0	0	0	0	0	0	0	0	0	0	0	0	0	0	0	0	0	0	0	0	0	0	0	0	0	0	Sevir.5G074800.1	(1 of 1) PTHR19139//PTHR19139:SF182 - AQUAPORIN TRANSPORTER // SUBFAMILY NOT NAMED	AT5G37820.1	NIP4;2,NLM5	NOD26-like intrinsic protein 4;2	LOC_Os01g02190.1	aquaporin protein, putative, expressed
Sevir.5G074900	2.24958	4.55588	4.21789	4.35875	1.10071	3.52952	0.863971	2.69607	1.87559	3.6155	2.27662	3.87758	2.82592	1.91136	1.6194	1.18498	5.00894	4.40901	4.33821	6.22636	5.83488	4.37999	4.12585	4.21148	4.18565	2.65245	0.887762	3.86181	7.64151	6.28385	4.70242	2.74033	5.3897	8.66133	0.994883	6.0166	5.97849	6.31208	9.35271	6.32904	Sevir.5G074900.2	(1 of 1) PTHR23315//PTHR23315:SF65 - BETA CATENIN-RELATED ARMADILLO REPEAT-CONTAINING // ARM REPEAT SUPERFAMILY PROTEIN	AT3G03440.1		ARM repeat superfamily protein	LOC_Os01g02200.1	armadillo/beta-catenin repeat family protein, putative, expressed
Sevir.5G075000	0	0	0	0	0	0	0	0	0	0	0	0	0	0	0	0	0	0	0	0	0	0	0	0	0	0	0	0	0	0	0	0	0	0	0	0	0	0	0	0	NA	NA	NA	NA	NA	NA	NA
Sevir.5G075100	0	0	0	0	0	0	0	0	0	0	0	0	0	0	0	0	0	0	0	0	0	0	0	0	0	0	0	0	0	0	0	0	0	0	0	0	0	0	0	0	NA	NA	NA	NA	NA	NA	NA
Sevir.5G075200	0	0	0	0	0	0	0	0	0	0	0	0	0	0	0	0	0	0	0	0	0	0	0	0	0	0	0	0	0	0	0	0	0	0	0	0	0	0	0	0	NA	NA	NA	NA	NA	NA	NA
Sevir.5G075300	0	0	0	0	0	0	0	0	0	0	0	0	0	0	0	0	0	0	0	0	0	0	0	0	0	0	0	0	0	0	0	0	0	0	0	0	0	0	0	0	NA	NA	NA	NA	NA	NA	NA
Sevir.5G075400	0	0	0	0	0	0	0	0	0	0	0	0	0	0	0	0	0	0	0	0	0	0	0	0	0	0	0	0	0	0	0	0	0	0	0	0	0	0	0	0	NA	NA	NA	NA	NA	NA	NA
Sevir.5G075500	0.843593	3.57962	2.10894	2.72422	3.85249	4.11777	6.04779	2.69607	10.7176	1.80775	2.52958	2.90818	1.41296	0.546102	1.6194	2.6662	10.2683	5.18707	0.867642	1.6981	2.79059	2.19	0.485394	1.98187	0	2.85648	2.66329	0	10.1138	5.55879	3.91868	3.88214	2.69485	31.1266	11.6899	2.70747	3.20276	7.51438	1.5085	5.66282	NA	NA	NA	NA	NA	NA	NA
Sevir.5G075600	0	0	0	0	0	0	0	0	0	0	0	0	0	0	0	0	0	0	0	0	0	0	0	0	0	0	0	0	0	0	0	0	0	0	0	0	0	0	0	0	NA	NA	NA	NA	NA	NA	NA
Sevir.5G075700	0	0	0	0	0	0	0	0	0	0	0	0	0	0	0	0	0	0	0	0	0	0	0	0	0	0	0	0	0	0	0	0	0	0	0	0	0	0	0	0	NA	NA	NA	NA	NA	NA	NA
Sevir.5G075800	0	0	0	0	0	0	0	0	0	0	0	0	0	0	0	0	0	0	0	0	0	0	0	0	0	0	0	0	0	0	0	0	0	0	0	0	0	0	0	0	NA	NA	NA	NA	NA	NA	NA
Sevir.5G075900	0	0	0	0	0	0	0	0	0	0	0	0	0	0	0	0	0	0	0	0	0	0	0	0	0	0	0	0	0	0	0	0	0	0	0	0	0	0	0	0	NA	NA	NA	NA	NA	NA	NA
Sevir.5G075950	0	0	0	0	0	0	0	0	0	0	0	0	0	0	0	0	0	0	0	0	0	0	0	0	0	0	0	0	0	0	0	0	0	0.541333	0	0	0	0	0	0	NA	NA	NA	NA	NA	NA	NA
Sevir.5G076000	0	0	0	0	0	0	0	0	0	0	0	0	0	0	0	0	0	0	0	0	0	0	0	0	0	0	0	0	0	0	0	0	0	0	0	0	0	0	0	0	Sevir.5G076000.2	(1 of 17) PF12854//PF13041 - PPR repeat (PPR_1) // PPR repeat family (PPR_2)	AT5G61990.1		Pentatricopeptide repeat (PPR) superfamily protein	LOC_Os07g20510.1	auxin efflux carrier, putative, expressed
Sevir.5G076100	21.371	20.5015	26.7133	22.8834	17.3362	13.8239	18.7194	8.0882	10.1818	15.495	12.395	10.9865	15.778	17.7483	13.495	14.2197	19.7853	26.1947	21.1126	17.547	22.0711	24.5766	27.6675	19.0755	18.7253	15.3026	18.643	24.7799	24.0483	14.9846	12.5398	15.7569	14.9714	26.5253	13.4309	25.5705	13.8786	28.8552	28.9632	24.6499	NA	NA	NA	NA	NA	NA	NA
Sevir.5G076200	0	0	0	0	0	0	0	0	0	0	0	0	0	0	0	0	0	0	0	0	0	0	0	0	0	0	0	0	0	0	0	0	0	0	0	0	0	0	0	0	NA	NA	NA	NA	NA	NA	NA
Sevir.5G076300	0	0	0	0	0	0	0	0	0	0	0	0	0	0	0	0	0	0	0	0	0	0	0	0	0	0	0	0	0	0	0	0	0	0	0	0	0.213518	0	0	0	NA	NA	NA	NA	NA	NA	NA
Sevir.5G076400	0	0	0	0	0	0	0	0	0	0	0	0	0	0	0	0	0	0	0	0	0	0	0	0	0	0	0	0	0	0	0	0	0	0	0	0	0	0	0	0	NA	NA	NA	NA	NA	NA	NA
Sevir.5G076450	0	0	0.702982	0	0	0	0	0	0.535882	0.25825	0	0	0	0	0	0	0.500894	0.259354	0	0	0	0.486666	0	0.495468	0.220297	1.42824	0	0.321817	0	0	0.261245	0.685083	0	1.35333	1.2436	0.60166	0	0	0	0.333107	NA	NA	NA	NA	NA	NA	NA
Sevir.5G076500	1.40599	1.95252	2.81193	0	1.37589	0.588253	0.863971	0	2.14353	0.5165	0.505916	0.969394	2.59043	0.819153	0.809699	0.592489	1.75313	1.55612	1.73528	2.26413	0.25369	0.729999	0.485395	0.247734	1.10149	1.83631	1.18368	3.21817	1.798	1.93349	0.783736	0.456722	0.299428	1.35333	0.994883	0.90249	1.92166	0.901726	1.8102	2.66486	Sevir.5G076500.2	(1 of 43) 3.1.4.46 - Glycerophosphodiester phosphodiesterase / Glycerophosphoryl diester phosphodiesterase	AT1G66910.1		Protein kinase superfamily protein	LOC_Os01g02300.1	receptor kinase ORK10, putative, expressed
Sevir.5G076600	4.49916	4.8813	1.40596	4.35875	2.20142	2.35301	1.15196	0.385152	2.41147	2.84075	2.52958	3.23131	1.41296	1.63831	0.809699	1.77747	6.26117	2.07483	2.89214	6.50938	1.01476	3.40666	2.91237	0.990936	2.86387	4.89682	3.25513	3.53999	2.697	4.59204	5.48615	3.42542	2.39542	4.33066	3.48209	1.20332	2.34869	2.70518	7.2408	3.66418	Sevir.5G076600.1	(1 of 43) 3.1.4.46 - Glycerophosphodiester phosphodiesterase / Glycerophosphoryl diester phosphodiesterase	AT1G70250.1		receptor serine/threonine kinase, putative	LOC_Os01g02560.1	Ser/Thr receptor-like kinase, putative, expressed
Sevir.5G076650	0	0	0	0	0	0	0	0	0	0	0	0	0	0	0	0	0	0	0	0	0	0	0	0	0	0	0	0	0	0	0	0	0	0	0	0	0	0	0	0	NA	NA	NA	NA	NA	NA	NA
Sevir.5G076701	0	0	0	0	0	0	0	0	0	0	0	0	0	0	0	0	0	0	0	0	0	0	0	0	0	0	0	0	0	0	0	0	0	0	0	0	0	0	0	0	Sevir.5G076701.1	(1 of 1) PF00314//PF07714 - Thaumatin family (Thaumatin) // Protein tyrosine kinase (Pkinase_Tyr)	AT4G11650.1	ATOSM34,OSM34	osmotin 34	LOC_Os01g02310.1	expressed protein
Sevir.5G076751	0	0	0	0	0	0	0	0	0	0	0	0	0	0	0	0	0	0	0	0	0	0	0	0	0	0	0	0	0	0	0	0	0	0.270666	0	0	0	0	0	0	Sevir.5G076751.1	(1 of 1416) 2.7.11.1 - Non-specific serine/threonine protein kinase / Threonine-specific protein kinase	AT4G32300.1	SD2-5	S-domain-2 5	LOC_Os04g23700.1	lectin protein kinase family protein, putative, expressed
Sevir.5G076800	0	0	0	0	0	0	0	0	0	0	0	0	0	0	0	0	0	0	0	0	0.25369	0	0	0	0	0	0	0	0	0	0	0	0	0	0	0	0	0	0	0	Sevir.5G076800.1	(1 of 1) PF00069//PF00314 - Protein kinase domain (Pkinase) // Thaumatin family (Thaumatin)	AT4G32300.1	SD2-5	S-domain-2 5	LOC_Os01g02310.1	expressed protein
Sevir.5G076900	0	0	0	0	0	0	0	0	0	0	0	0	0	0	0	0	0	0	0.289214	0	0	0.243333	0.242697	0	0	0	0	0	0	0	0	0	1.19771	0.553533	1.2436	1.0529	0.213518	0.601151	0	0	Sevir.5G076900.1	(1 of 66) PF01535//PF13041//PF13812 - PPR repeat (PPR) // PPR repeat family (PPR_2) // Pentatricopeptide repeat domain (PPR_3)	AT5G19020.1	MEF18	mitochondrial editing factor 18	LOC_Os01g29430.2	tetratricopeptide-like helical, putative, expressed
Sevir.5G076933	0.281198	0.32542	0	1.08969	0	1.1765	0.28799	0.385152	0	0	0	0	0	0	0	0.592489	0.250447	0.259354	0.289214	0	0	0	0	0.247734	0.220297	0.204034	0.295921	0.965452	1.3485	0	1.30623	0	0	0.541333	0.248721	0.60166	1.70814	1.50288	2.1119	2.99797	NA	NA	NA	NA	NA	NA	NA
Sevir.5G076966	0	0	0	0	0	0	0	0	0	0	0	0	0	0	0	0	0	0	0	0	0	0	0	0	0	0	0	0	0	0	0	0	0	0	0	0	0	0	0	0	NA	NA	NA	NA	NA	NA	NA
Sevir.5G077000	0	0	0	0	0	0	0	0	0	0	0	0	0	0	0	0	0	0	0	0	0	0	0	0	0	0	0	0	0	0	0	0	0	0	0	0	0	0	0	0	Sevir.5G077000.1	(1 of 3) PTHR16007//PTHR16007:SF35 - EPIDIDYMAL MEMBRANE PROTEIN E9-RELATED // SUBFAMILY NOT NAMED	AT1G55230.1		Family of unknown function (DUF716)	LOC_Os09g27250.1	plant viral response family protein, putative, expressed
Sevir.5G077100	0	0.32542	0	0	0	0	0	0	0	0	0	0	0	0	0.539799	0.296244	0	0.518707	0.578428	0	0	0.243333	0	0	0	0.204034	1.18368	0.407602	0.674251	1.45012	0	0.228361	0	0.270666	0	0	0	0	0.3017	0	Sevir.5G077100.1	(1 of 43) 3.1.4.46 - Glycerophosphodiester phosphodiesterase / Glycerophosphoryl diester phosphodiesterase	AT5G38280.1	PR5K	PR5-like receptor kinase	LOC_Os01g02390.1	protein kinase domain containing protein, expressed
Sevir.5G077200	1.12479	1.30168	1.40596	2.72422	0.275178	0.294126	0.863971	0	1.87559	1.80775	1.01183	0.969394	0.941973	0.819153	1.8893	1.18498	1.25223	0.778061	2.31371	1.41508	0	0.729999	0.242697	0.495468	0.440595	0	0.295921	0.965452	0.4495	0.483373	0.522491	0	0	0	0.994883	0.30083	0.85407	0.300575	0.6034	0.333107	Sevir.5G077200.1	(1 of 43) 3.1.4.46 - Glycerophosphodiester phosphodiesterase / Glycerophosphoryl diester phosphodiesterase	AT5G39020.1		Malectin/receptor-like protein kinase family protein	LOC_Os01g02400.1	protein kinase domain containing protein, expressed
Sevir.5G077300	0	0.32542	0	0	0	0	1.15196	0.385152	0	0.25825	0	0	0.470986	0	0	0	0	0.778061	0.578428	1.13207	0	0.486666	0	0	0	1.83631	1.77552	0.879668	1.3485	1.20843	1.30623	2.51197	0	0.541333	0.248721	0	0.640553	0	0.3017	0.666215	Sevir.5G077300.2	(1 of 43) 3.1.4.46 - Glycerophosphodiester phosphodiesterase / Glycerophosphoryl diester phosphodiesterase	AT5G38280.1	PR5K	PR5-like receptor kinase	LOC_Os01g02390.1	protein kinase domain containing protein, expressed
Sevir.5G077400	0.281198	0	0	0	0	0	0	0	0	0	0	0	0	0	0	0	0.751341	0.259354	0	0	0	0	0	0	0	0	0	0.965452	0	0.241686	0.522491	0	0	0.541333	0.248721	0.30083	0	0	0	0	Sevir.5G077400.1	(1 of 43) 3.1.4.46 - Glycerophosphodiester phosphodiesterase / Glycerophosphoryl diester phosphodiesterase	AT5G39020.1		Malectin/receptor-like protein kinase family protein	LOC_Os01g02400.1	protein kinase domain containing protein, expressed
Sevir.5G077501	0	0	0	0	0	0	0	0	0	0	0	0	0	0	0	0	0	0	0	0	0	0	0	0	0	0	0	0	0	0	0	0	0	0	0	0	0	0	0	0	NA	NA	NA	NA	NA	NA	NA
Sevir.5G077600	12.6539	4.8813	7.7328	5.99328	5.50355	5.29427	6.33578	2.31091	6.16265	9.297	7.08283	5.49323	9.65522	12.5603	7.55719	4.73991	10.2683	10.1148	10.4117	7.07541	10.4013	11.4366	13.591	6.68882	5.72773	6.5291	3.55105	8.68907	6.51776	3.38361	2.8737	4.79558	4.49142	8.11999	6.71546	8.12241	7.2596	5.10978	3.3187	7.99458	Sevir.5G077600.1	(1 of 4) PTHR23213:SF190 - FORMIN-LIKE PROTEIN 17-RELATED	AT5G07740.1		actin binding	LOC_Os04g17130.1	retrotransposon protein, putative, unclassified, expressed
Sevir.5G077700	0	0	0.702982	0	0	0.882379	0.863971	2.31091	0	0.5165	0	1.29253	0.235493	0.546102	0.2699	0.296244	0.500894	0	0.578428	2.26413	0.25369	0.243333	0	1.73414	0.881189	1.22421	0	0.321817	0.674251	1.20843	0.783736	0.456722	1.19771	2.97733	0.746162	1.20332	0.85407	0.601151	1.8102	0.333107	Sevir.5G077700.1	(1 of 1) 3.1.4.17 - 3',5'-cyclic-nucleotide phosphodiesterase / Cyclic AMP phosphodiesterase	AT3G27520.1			LOC_Os02g38180.1	expressed protein
Sevir.5G077800	7.59234	9.7626	7.7328	8.7175	6.87944	8.52966	4.89583	3.08122	7.50235	3.60429	4.55325	3.55445	6.8293	5.46102	7.28729	5.03615	8.76564	8.55867	7.51956	8.20748	7.10333	8.27332	7.52361	6.19335	8.3713	8.36541	9.17354	7.4018	7.64151	6.28385	4.70242	7.0792	9.28226	12.992	9.45139	10.2282	8.5407	12.0186	8.43109	7.32836	Sevir.5G077800.4	(1 of 5) PTHR24326:SF258 - HOMEOBOX-LEUCINE ZIPPER PROTEIN ANTHOCYANINLESS 2-RELATED	AT3G61150.1	HD-GL2-1,HDG1	homeodomain GLABROUS 1	LOC_Os02g45250.1	homeobox and START domains containing protein, putative, expressed
Sevir.5G077900	0.562396	0.65084	0	0	1.10071	0	0	0	0	0.269456	0.758875	0	0	0.273051	0.2699	0.296244	0.250447	0.77806	0.289214	1.13207	1.26845	0.973331	0.242697	0.495468	0.440595	0	0	0.965452	0.22475	0.483373	0.261245	0.228361	0.598856	0.541333	0.248721	0.60166	0.85407	0.304956	0.619915	0.333107	Sevir.5G077900.3	(1 of 43) 3.1.4.46 - Glycerophosphodiester phosphodiesterase / Glycerophosphoryl diester phosphodiesterase	AT1G66910.1		Protein kinase superfamily protein	LOC_Os01g02350.1	receptor-like kinase ARK1AS, putative, expressed
Sevir.5G078000	0	0	0	0	0	0	0	0	0	0	0	0	0	0	0	0	0	0	0	0	0	0	0.242697	0	0	0	0	0	0	0	0.261245	0	0	0.270666	0	0	0	0	0	0	Sevir.5G078000.1	(1 of 43) 3.1.4.46 - Glycerophosphodiester phosphodiesterase / Glycerophosphoryl diester phosphodiesterase	AT1G70250.1		receptor serine/threonine kinase, putative	LOC_Os01g02690.1	resistance-related receptor-like kinase, putative, expressed
Sevir.5G078100	3.65557	1.95252	2.81193	1.08969	2.75177	2.94126	2.59191	5.39213	1.87559	2.5825	0.505916	4.52384	4.00338	4.36881	2.9689	5.92489	3.7567	4.40901	8.3872	2.26413	5.32749	4.13666	2.18427	4.70695	4.40595	7.34524	7.98986	8.04543	7.86626	2.90024	12.5398	16.6704	7.18627	5.95466	7.95906	4.81328	12.5975	18.0345	13.5765	5.99593	Sevir.5G078100.1	(1 of 64) PF00892 - EamA-like transporter family (EamA)	AT1G75500.1	WAT1	Walls Are Thin 1	LOC_Os01g02870.1	auxin-induced protein 5NG4, putative, expressed
Sevir.5G078200	11.5291	11.3897	14.0596	14.1659	15.4099	16.7652	12.9596	4.62183	12.5932	9.03875	11.6361	10.0171	13.1876	11.4681	12.1455	10.6648	12.5223	16.0799	15.0391	13.5848	13.953	11.9233	18.2023	17.3414	8.3713	14.8945	7.69394	20.9181	22.0255	12.326	12.801	17.8122	13.4743	26.796	12.436	20.4564	11.7435	14.7282	15.3867	15.656	Sevir.5G078200.1	(1 of 1) PTHR11627//PTHR11627:SF8 - FRUCTOSE-BISPHOSPHATE ALDOLASE // FRUCTOSE-BISPHOSPHATE ALDOLASE 3, CHLOROPLASTIC-RELATED	AT2G01140.1		Aldolase superfamily protein	LOC_Os01g02880.1	fructose-bisphospate aldolase isozyme, putative, expressed
Sevir.5G078300	17.1531	13.6676	17.5745	11.4417	9.35604	16.1769	16.1275	10.014	44.2103	72.0517	54.8919	55.5786	13.4231	10.3759	9.98629	15.1085	17.2808	13.227	14.4607	16.698	45.1569	42.3399	48.5394	51.2809	12.1164	14.8945	11.245	16.4127	19.5533	20.785	18.0259	13.2449	33.8353	38.7053	45.5159	48.1328	12.5975	18.6357	12.6714	14.3236	Sevir.5G078300.1	(1 of 1) PTHR18934:SF112 - DEA(D/H)-BOX RNA HELICASE FAMILY PROTEIN	AT1G48650.2		DEA(D/H)-box RNA helicase family protein	LOC_Os01g02884.1	ATP-dependent RNA helicase DHX36, putative, expressed
Sevir.5G078400	0.843593	1.6271	0	1.08969	0.275178	0	0	0	0	0	0.252958	0.323131	0.941973	1.91136	0.2699	0	0	0.518707	0.578428	1.13207	0.761071	0	0	0	1.10149	0.204034	0	0.643635	0.22475	0	0.783736	0.228361	0.598856	1.08267	0	0.30083	1.06759	3.00575	2.4136	5.32972	Sevir.5G078400.1	(1 of 1) PTHR15362//PTHR15362:SF11 - PHOSPHATIDYLINOSITOL SYNTHASE // SUBFAMILY NOT NAMED	AT1G15110.1		phosphatidyl serine synthase family protein	LOC_Os01g02890.1	phosphatidylserine synthase, putative, expressed
Sevir.5G078500	0	0	0	0	0	0	0	0	0	0	0	0	0	0	0	0	0	0	0	0	0	0	0	0	0	0	0	0	0	0	0	0	0	0	0	0	0	0	0	0	Sevir.5G078500.3	(1 of 43) 3.1.4.46 - Glycerophosphodiester phosphodiesterase / Glycerophosphoryl diester phosphodiesterase	AT1G66980.1	SNC4	suppressor of npr1-1 constitutive 4	LOC_Os01g02800.1	receptor-like kinase ARK1AS, putative, expressed
Sevir.5G078600	9.56072	13.9931	9.13876	13.0762	13.7589	10.0003	10.0797	9.24366	8.30617	9.297	18.9719	15.1872	6.8293	1.63831	5.39799	1.48122	14.025	7.52126	10.1225	8.20748	20.8026	16.5466	21.8428	19.0755	4.18565	5.917	2.95921	4.50544	6.74251	9.42577	4.17993	7.99264	17.0674	17.864	15.6694	14.7407	2.98925	3.00575	3.017	2.66486	Sevir.5G078600.1	(1 of 1) PTHR20961//PTHR20961:SF17 - GLYCOSYLTRANSFERASE // SUBFAMILY NOT NAMED	AT3G18180.1		Glycosyltransferase family 61 protein	LOC_Os01g02900.1	glycosyltransferase, putative, expressed
Sevir.5G078650	0	0	0	0	0	0	0	0	0	0	0	0	0	0	0	0	0	0	0	0	0	0	0	0	0	0	0	0	0	0	0	0	0	0	0	0	0	0	0	0	NA	NA	NA	NA	NA	NA	NA
Sevir.5G078700	0	0	0	0	0	0	0	0	0	0	0	0	0	0	0	0	0	0	0	0	0	0	0	0	0	0	0	0	0	0	0.522491	0	0	1.624	0	0	0	0	0	0	Sevir.5G078700.1	(1 of 2) PTHR20961//PTHR20961:SF11 - GLYCOSYLTRANSFERASE // SUBFAMILY NOT NAMED	AT3G18170.1		Glycosyltransferase family 61 protein	LOC_Os12g13640.1	glycosyltransferase, putative, expressed
Sevir.5G078800	0	0	0	0	0	0	0	0	0	0	0	0	0	0	0	0	0	0	0	0	0	0	0	0	0	0	0	0	0	0	0	0	0	0	0	0	0	0	0	0	Sevir.5G078800.1	(1 of 2) PTHR20961//PTHR20961:SF11 - GLYCOSYLTRANSFERASE // SUBFAMILY NOT NAMED	AT3G18170.1		Glycosyltransferase family 61 protein	LOC_Os12g13640.1	glycosyltransferase, putative, expressed
Sevir.5G078901	0	0	0	0	0.275178	0	0	0	0	0	0	0	0	0	0.2699	0.296244	0.250447	0.259354	0	0	0	0	0	0	0.440595	0	0	0.643635	0	0	0	0	0	0.270666	0	0	0	0	0	0	NA	NA	NA	NA	NA	NA	NA
Sevir.5G079000	0.562396	0.32542	0	0	0	0	0	0.385152	0	0	0	0	0	0	0	0.296244	0	0	0	0	0.25369	0	0	0.495468	0.881189	0.204034	0	0	0	0.241686	0.522491	0.45811	0	1.08267	0.248721	0	0	0	0	0	Sevir.5G079000.1	(1 of 1) PTHR20961//PTHR20961:SF16 - GLYCOSYLTRANSFERASE // SUBFAMILY NOT NAMED	AT3G18180.1		Glycosyltransferase family 61 protein	LOC_Os01g02910.1	glycosyltransferase, putative, expressed
Sevir.5G079100	0	0	0	0	0	0.294126	0	0	0	0	0.252958	0	0	0	0	0	0	0	0	0	0.25369	0	0	0	0	0	0	0	0.22475	0	0	0	0	5.14266	0.248721	0	0	0.901726	0	0	Sevir.5G079100.1	(1 of 2) PTHR20961//PTHR20961:SF28 - GLYCOSYLTRANSFERASE // SUBFAMILY NOT NAMED	AT3G18180.1		Glycosyltransferase family 61 protein	LOC_Os01g02920.1	glycosyltransferase protein, putative, expressed
Sevir.5G079200	0	0	0	0	0	0	0	0	0	0.25825	0.252958	0	0	0.273051	0	0	0.250447	0	0	0.283016	0	0	0.242697	0	0	0.204034	0	0	0.4495	0	0	0	0	1.89467	0.248721	0	0.213518	0	0.6034	0	Sevir.5G079200.1	(1 of 4) PTHR20961//PTHR20961:SF13 - GLYCOSYLTRANSFERASE // SUBFAMILY NOT NAMED	AT3G18180.1		Glycosyltransferase family 61 protein	LOC_Os01g02930.1	glycosyltransferase protein, putative, expressed
Sevir.5G079300	0	0	0	0	0	0	0	0	0	0	0	0	0	0	0	0	0	0	0	0	0	0	0	0	0	0	0	0	0	0	0	0	0	0	0	0	0	0	0	0	Sevir.5G079300.1	(1 of 4) PTHR20961//PTHR20961:SF13 - GLYCOSYLTRANSFERASE // SUBFAMILY NOT NAMED	AT3G18180.1		Glycosyltransferase family 61 protein	LOC_Os01g02930.1	glycosyltransferase protein, putative, expressed
Sevir.5G079400	0	0	0	0	0	0	0	0	0	0	0	0	0	0	0	0	0	0	0	0	0	0	0	0	0	0	0	0	0	0	0	0	0	0	0	0	0	0	0	0	Sevir.5G079400.1	(1 of 6) PTHR21562//PTHR21562:SF19 - NOTUM-RELATED // SUBFAMILY NOT NAMED	AT3G09410.1		Pectinacetylesterase family protein	LOC_Os01g66850.1	pectinacetylesterase domain containing protein, expressed
Sevir.5G079500	0	0	0	0	0	0	0	0	0	0	0	0	0	0	0	0	0	0	0	0	0	0	0	0	0	0	0	0	0	0	0	0	0	0	0	0	0	0	0	0	Sevir.5G079500.1	(1 of 4) PTHR20961//PTHR20961:SF13 - GLYCOSYLTRANSFERASE // SUBFAMILY NOT NAMED	AT3G18180.1		Glycosyltransferase family 61 protein	LOC_Os01g02930.1	glycosyltransferase protein, putative, expressed
Sevir.5G079600	0	0	0	0	0	0	0	0	0	0	0	0	0	0	0	0	0	0	0	0	0	0	0	0	0	0	0	0	0	0	0	0	0	0	0	0	0	0	0	0	Sevir.5G079600.1	(1 of 2) K18207 - protein O-mannose beta-1,4-N-acetylglucosaminyltransferase (GTDC2)	AT3G18180.1		Glycosyltransferase family 61 protein	LOC_Os01g02930.1	glycosyltransferase protein, putative, expressed
Sevir.5G079700	12.0915	19.5252	9.13876	11.9866	12.1078	10.0003	8.06373	3.85152	19.2918	7.48925	19.9837	26.4968	3.29691	4.64187	3.5087	4.73991	8.51519	4.14966	7.23035	4.52826	30.6965	16.06	19.1731	32.2054	4.18565	3.46858	5.03065	6.75816	19.778	7.49228	3.91868	6.39411	19.7622	22.736	26.1157	28.5788	2.98925	4.80921	8.14591	5.32972	Sevir.5G079700.1	(1 of 2) PTHR20961//PTHR20961:SF22 - GLYCOSYLTRANSFERASE // SUBFAMILY NOT NAMED	AT3G18180.1		Glycosyltransferase family 61 protein	LOC_Os01g02940.4	glycosyltransferase protein, putative, expressed
Sevir.5G079801	1210.47	1048.5	1285.75	1262.95	837.365	1010.03	1435.34	1800.2	1709.2	1582.3	1250.37	1510.64	1641.86	1539.46	1403.21	1562.1	1217.92	988.137	1107.69	1170.27	1769.24	1099.38	1035.35	1459.4	1715.46	1413.75	1133.38	1005.04	1471.44	1225.83	1115.52	1301.2	1913.04	2292.27	2119.6	1540.25	1051.36	863.854	925.013	930.702	Sevir.5G079801.1	(1 of 5) PTHR10666//PTHR10666:SF155 - UBIQUITIN // POLYUBIQUITIN 4	AT4G05320.2	UBQ10	polyubiquitin 10	LOC_Os06g46770.2	ubiquitin family protein, putative, expressed
Sevir.5G079900	0	0	0	0	0	0	0	0	0	0	0	0	0	0	0	0	0	0	0	0	0	0	0	0	0	0	0	0	0	0	0	0	0	0	0	0	0	0	0	0	Sevir.5G079900.2	(1 of 1) PTHR20961//PTHR20961:SF20 - GLYCOSYLTRANSFERASE // SUBFAMILY NOT NAMED	AT3G18180.1		Glycosyltransferase family 61 protein	LOC_Os02g04250.1	glycosyltransferase, putative, expressed
Sevir.5G080000	7.31114	4.55588	4.92087	7.62781	6.05391	9.41204	7.48775	10.3991	8.57412	7.7475	6.57691	6.1395	6.8293	10.922	5.39799	8.29484	6.26117	9.85544	6.94114	14.4338	14.9677	14.6	15.0472	10.1571	3.74505	9.38558	7.1021	9.01089	15.7325	12.0843	8.88235	9.13444	16.768	18.4053	7.46162	22.2614	11.957	21.0403	18.4037	17.3216	Sevir.5G080000.1	(1 of 1) PTHR11946:SF7 - LEUCINE--TRNA LIGASE, MITOCHONDRIAL-RELATED	AT4G04350.1	EMB2369	tRNA synthetase class I (I, L, M and V) family protein	LOC_Os01g03020.1	tRNA synthetase class I, putative, expressed
Sevir.5G080100	0	0	0	0	0	0	0	0	0	0	0	0	0	0	0	0	0	0	0	0	0	0	0	0	0	0	0	0	0	0	0	0	0	0	0	0	0	0	0	0	Sevir.5G080100.1	(1 of 1) PTHR11777:SF7 - THREONYL AND ALANYL TRNA SYNTHETASE SECOND ADDITIONAL DOMAIN-CONTAINING PROTEIN	AT3G16565.2		alanine-tRNA ligases;nucleic acid binding;ligases, forming aminoacyl-tRNA and related compounds;nucleotide binding;ATP binding	LOC_Os01g03030.1	alanyl-tRNA synthetase, putative, expressed
Sevir.5G080200	0	0	0	0	0.275178	0	0	0	0	0	0	0	0	0	0	0	0	0	0	0	0	0	0	0	0	0	0	0	0	0	0	0	0	0	0	0	0	0	0	0	NA	NA	NA	NA	NA	NA	NA
Sevir.5G080300	100.106	101.856	79.4369	92.0786	76.2242	82.0612	68.5417	75.875	90.5641	89.871	91.065	90.7999	86.426	73.9968	92.0358	103.389	91.1627	63.2823	67.0976	69.9051	76.8681	84.1932	85.4294	82.2477	94.067	91.6114	89.664	114.889	61.8063	63.3218	53.0328	58.4604	86.2352	89.0493	55.9622	71.8984	59.1444	61.9185	75.1233	60.6255	NA	NA	NA	NA	NA	NA	NA
Sevir.5G080400	10.6855	11.7151	18.2775	9.80719	8.5305	8.23554	10.3676	8.0882	11.5215	9.8135	9.35945	11.6327	22.1364	24.3015	32.388	34.3643	8.0143	7.00255	9.83327	9.62256	8.11809	12.6533	18.2023	21.3051	20.7079	19.1792	14.5001	35.0781	12.1365	11.8426	6.26989	11.1897	13.7737	13.5333	12.9335	19.8548	11.3164	11.1213	14.4816	15.3229	Sevir.5G080400.1	(1 of 4) K02133 - F-type H+-transporting ATPase subunit beta (ATPeF1B, ATP5B, ATP2)	AT5G08680.1		ATP synthase alpha/beta family protein	LOC_Os01g49190.1	ATP synthase, putative, expressed
Sevir.5G080500	0.843593	0.32542	2.10894	2.17937	1.10071	0.294126	2.01593	1.92576	1.87559	1.29125	1.77071	1.93879	1.88395	1.0922	1.3495	1.18498	1.00179	1.29677	0	1.6981	1.77583	1.21666	2.91237	2.47734	0.440595	0.408069	0.591841	2.89636	1.3485	1.45012	1.04498	1.82689	2.09599	5.41333	1.49232	1.20332	2.34869	0.601151	1.2068	0.999322	Sevir.5G080500.1	(1 of 2) PTHR19370//PTHR19370:SF125 - NADH-CYTOCHROME B5 REDUCTASE // SUBFAMILY NOT NAMED	AT1G15140.1		FAD/NAD(P)-binding oxidoreductase	LOC_Os01g03050.1	fruit protein PKIWI502, putative, expressed
Sevir.5G080600	15.7769	7.10487	4.02628	13.0264	7.5575	5.16193	9.37038	4.62183	8.5816	6.63467	6.487	6.1238	21.0874	9.21399	5.59607	9.14427	8.93034	12.7576	12.5553	11.6393	11.0318	9.65761	6.96138	3.30778	7.4901	10.3213	4.63377	9.60029	7.34256	4.10867	3.91845	8.10669	5.23277	8.09176	7.89206	3.26106	8.93722	5.46208	6.93907	6.68092	NA	NA	NA	NA	NA	NA	NA
Sevir.5G080700	0	0	0	0	0	0	0	0	0	0	0	0	0	0	0	0	0	0	0	0	0	0	0	0	0	0	0	0	0	0	0	0	0	0	0	0	0	0	0	0	NA	NA	NA	NA	NA	NA	NA
Sevir.5G080800	0	0	0	0	0	0	0	0	0	0	0	0	0	0	0	0	0	0	0	0	0	0	0	0	0	0	0	0	0	0	0	0	0	0	0	0	0	0	0	0	NA	NA	NA	NA	NA	NA	NA
Sevir.5G080900	0	0	0	0.544844	0	0	0	0	0	0.5165	0.252958	0.323131	0	0	0	0.296244	0	0	0	0	0	0.243333	0.242697	0	0	0	0	0	0	0	0	0	0	0.270666	0.248721	0	0	0	0	0	Sevir.5G080900.1	(1 of 2) PTHR10836//PTHR10836:SF58 - GLYCERALDEHYDE 3-PHOSPHATE DEHYDROGENASE // SUBFAMILY NOT NAMED	AT1G13440.2	GAPC-2,GAPC2	glyceraldehyde-3-phosphate dehydrogenase C2	LOC_Os04g40950.1	glyceraldehyde-3-phosphate dehydrogenase, putative, expressed
Sevir.5G081000	0	0	0	0	0	0	0	0	0	0	0	0	0	0	0	0	0	0	0	0	0	0	0	0	0	0	0	0	0	0	0	0	0	0	0	0	0	0	0	0	NA	NA	NA	NA	NA	NA	NA
Sevir.5G081100	0	0	0	0	0	0	0	0	0	0	0	0	0	0	0	0	0	0	0	0	0	0	0	0	0	0	0	0	0	0	0	0	0	0	0	0	0	0	0	0	Sevir.5G081100.1	(1 of 8) 1.2.1.12 - Glyceraldehyde-3-phosphate dehydrogenase (phosphorylating) / Triosephosphate dehydrogenase				LOC_Os04g40950.3	glyceraldehyde-3-phosphate dehydrogenase, putative, expressed
Sevir.5G081200	66.9251	45.5588	76.625	60.4776	48.4312	47.9426	70.5576	50.0698	66.7173	119.57	87.5235	59.7793	85.2485	90.926	38.5957	66.9512	84.1501	85.3274	55.5291	83.7729	113.907	132.373	145.133	102.81	35.0273	36.5221	40.5411	71.4434	59.5588	50.0291	39.4481	43.8453	89.5289	79.5759	89.5395	114.917	38.6467	40.2771	63.357	44.6364	Sevir.5G081200.1	(1 of 1) K03254 - translation initiation factor 3 subunit A (EIF3A)	AT4G11420.1	ATEIF3A-1,ATTIF3A1,EIF3A,EIF3A-1,TIF3A1	eukaryotic translation initiation factor 3A	LOC_Os01g03070.2	transposon protein, putative, unclassified, expressed
Sevir.5G081300	0	0	0	0	0	0	0	0	0	0	0	0	0	0	0	0	0	0	0	0	0	0	0	0	0	0	0	0	0	0	0	0	0	0	0	0	0	0	0	0	Sevir.5G081300.1	(1 of 1) PTHR33052//PTHR33052:SF22 - FAMILY NOT NAMED // F15H18.19	AT1G18290.1			LOC_Os01g03080.1	expressed protein
Sevir.5G081400	14.0599	8.1355	16.1686	8.17265	12.6582	10.5885	6.91177	5.39213	7.50235	6.45625	4.30029	8.40142	9.65522	10.922	10.5261	12.146	8.51519	9.07738	14.4607	10.4716	10.4013	13.6266	13.1057	11.3958	8.3713	20.4034	13.6124	16.7345	17.7553	13.0511	13.3235	12.1031	10.7794	18.4053	13.9284	15.6432	18.3625	14.127	13.2748	10.3263	Sevir.5G081400.1	(1 of 4) KOG1271 - Methyltransferases	AT1G66680.1	AR401	S-adenosyl-L-methionine-dependent methyltransferases superfamily protein	LOC_Os01g03090.1	methyltransferase, putative, expressed
Sevir.5G081500	1.12479	0.32542	0.702982	0	1.37589	0.588253	0.863971	0.385152	1.07177	1.5495	1.01183	0.323131	0	0	1.0796	0	0.500894	0.778061	0.578428	0.283016	1.26845	0	0.970789	0.247734	0	0.816137	0.295921	0	0.674251	1.45012	0.522491	1.82689	0.299428	1.08267	0.497441	0.60166	1.70814	1.2023	0.905101	1.33243	Sevir.5G081500.1	(1 of 1) PTHR23012//PTHR23012:SF89 - MEMBRANE ASSOCIATED RING FINGER // SUBFAMILY NOT NAMED	AT2G01275.2		RING/FYVE/PHD zinc finger superfamily protein	LOC_Os01g03100.1	protein binding protein, putative, expressed
Sevir.5G081600	16.3095	18.2235	7.7328	11.9866	13.7589	25.2949	16.1275	20.7982	15.8085	16.0115	24.031	28.4356	10.8327	13.9256	15.3843	23.4033	16.0286	13.4864	14.1715	16.981	22.0711	21.4133	25.2405	31.7099	18.7253	25.0962	17.7552	27.6763	26.7453	29.2441	23.5121	29.0019	38.9256	42.4946	32.5824	40.3112	17.722	18.3351	25.9462	17.9878	NA	NA	NA	NA	NA	NA	NA
Sevir.5G081700	1.12479	5.53214	1.40596	1.08969	0.275178	3.23539	1.15196	0	1.60765	2.066	0.758875	0.969394	1.88395	1.63831	0.539799	1.48122	1.25223	1.29677	0	1.13207	2.02952	0.729999	0.970789	2.22961	1.54208	3.26455	0.887762	1.28727	0.899001	1.69181	1.30623	4.79558	0.299428	4.60133	5.47186	3.0083	2.34869	3.30633	2.4136	1.33243	NA	NA	NA	NA	NA	NA	NA
Sevir.5G081800	0	0	0	0	0	0	0	0	0.267941	0	0	0	0	0	0	0	0	0	0	0	0.25369	0.243333	0	0	0	0	0	0	0.4495	0	0	0	0	0	0	0	0	0	0	0	NA	NA	NA	NA	NA	NA	NA
Sevir.5G081833	0	1.30168	0.702982	0.544844	1.92624	0.588253	3.45588	1.92576	1.33971	3.6155	2.52958	3.23131	3.29691	3.27661	3.5087	3.25869	1.00179	2.33418	3.18135	1.6981	4.56642	6.81332	8.4944	5.20241	3.30446	4.28472	1.77552	4.50544	8.09101	6.04216	4.44117	4.33886	8.98283	8.11999	5.9693	6.61826	5.97849	5.41036	7.8442	7.99458	NA	NA	NA	NA	NA	NA	NA
Sevir.5G081866	0	0	0	0	0	0	0	0	0	0	0	0	0	0	0	0	0	0	0	0	0	0	0	0	0	0	0	0	0	0	0	0	0	0	0	0	0	0	0	0	NA	NA	NA	NA	NA	NA	NA
Sevir.5G081900	0.843593	0	0	0	0.550355	0.294126	0.863971	0.770305	1.60765	1.80775	1.26479	0.646263	1.41296	0.273051	1.0796	0.888733	2.25402	1.55612	0.578428	1.6981	3.04428	3.16333	3.15506	2.47734	0	0.204034	0	0.965452	0	0.241686	0	0	1.19771	1.89467	0.497441	2.10581	0.427035	1.50288	1.8102	0.999322	Sevir.5G081900.2	(1 of 1) PTHR19241//PTHR19241:SF262 - ATP-BINDING CASSETTE TRANSPORTER // ABC TRANSPORTER G FAMILY MEMBER 7	AT2G01320.3		ABC-2 type transporter family protein	LOC_Os01g03144.1	white-brown complex homolog protein 7, putative, expressed
Sevir.5G082000	6.46755	7.81008	4.92087	2.72422	4.67802	5.5884	3.45588	5.00698	6.69853	10.5883	8.34762	5.1701	3.76789	3.54966	7.28729	4.73991	7.01251	5.96513	4.91664	5.94335	6.34226	9.24665	10.9214	7.18429	2.20297	5.917	7.39802	12.5509	5.84351	4.10867	4.44117	4.56722	8.08455	12.18	9.45139	10.2282	5.97849	8.41611	9.35271	5.32972	Sevir.5G082000.3	(1 of 1) PTHR19297//PTHR19297:SF70 - GLYCOSYLTRANSFERASE 14 FAMILY MEMBER // SUBFAMILY NOT NAMED	AT1G71070.1		Core-2/I-branching beta-1,6-N-acetylglucosaminyltransferase family protein	LOC_Os01g03160.2	xylosyltransferase, putative, expressed
Sevir.5G082100	0	0	0	0	0	0	0	0	0	0	0	0	0	0	0	0	0	0	0	0	0	0	0	0	0	0	0	0	0	0	0	0	0	0	0	0	0	0	0	0	Sevir.5G082100.1	(1 of 1) PTHR10315//PTHR10315:SF30 - SEVEN IN ABSENTIA HOMOLOG // SUBFAMILY NOT NAMED	AT5G37890.1		Protein with RING/U-box and TRAF-like domains	LOC_Os01g03170.1	seven in absentia protein family protein, expressed
Sevir.5G082200	0	0	0	0	0	0	0	0	0	0	0	0	0	0	0	0	0	0	0	0	0	0	0	0	0	0	0	0	0	0	0	0	0	0	0	0	0	0	0	0	Sevir.5G082200.1	(1 of 3) K13100 - pre-mRNA-splicing factor CWC22 (CWC22)	AT1G80930.1		MIF4G domain-containing protein / MA3 domain-containing protein	LOC_Os12g15420.1	nucampholin, putative, expressed
Sevir.5G082301	0	0	0	0	0	0	0	0	0	0	0	0	0	0	0	0	0	0	0	0	0	0	0	0	0	0	0	0	0	0	0	0	0	0	0	0	0	0	0	0	NA	NA	NA	NA	NA	NA	NA
Sevir.5G082400	0	0	0	0	0	0	0	0	0	0	0	0	0	0	0	0	0	0	0	0	0	0	0	0	0	0	0	0	0	0	0	0	0	0	0	0	0	0	0	0	Sevir.5G082400.1	(1 of 3) PTHR10315//PTHR10315:SF33 - SEVEN IN ABSENTIA HOMOLOG // SUBFAMILY NOT NAMED	AT5G37870.1		Protein with RING/U-box and TRAF-like domains	LOC_Os01g03170.1	seven in absentia protein family protein, expressed
Sevir.5G082500	0	0	0	0	0	0	0	0	0	0	0	0	0	0	0	0	0	0	0	0	0	0	0	0	0	0	0	0	0	0	0	0	0	0	0.248721	0.30083	0	0	0	0	Sevir.5G082500.1	(1 of 3) PTHR10315//PTHR10315:SF33 - SEVEN IN ABSENTIA HOMOLOG // SUBFAMILY NOT NAMED	AT5G62800.1		Protein with RING/U-box and TRAF-like domains	LOC_Os01g03170.1	seven in absentia protein family protein, expressed
Sevir.5G082600	0	0	0	0	0	0	0	0	0	0	0	0	0	0	0	0	0	0	0	0	0	0	0	0	0	0	0	0	0	0	0	0	0	0	0	0	0	0	0	0	Sevir.5G082600.1	(1 of 3) PTHR10315//PTHR10315:SF33 - SEVEN IN ABSENTIA HOMOLOG // SUBFAMILY NOT NAMED	AT5G37870.1		Protein with RING/U-box and TRAF-like domains	LOC_Os01g03170.1	seven in absentia protein family protein, expressed
Sevir.5G082700	0	0	0	0	0	0	0	0	0	0	0	0	0	0	0	0	0	0	0	0	0	0	0	0	0	0	0	0	0	0	0	0	0	0	0	0	0	0	0	0	Sevir.5G082700.1	(1 of 4) PTHR10315//PTHR10315:SF46 - SEVEN IN ABSENTIA HOMOLOG // SUBFAMILY NOT NAMED	AT5G37870.1		Protein with RING/U-box and TRAF-like domains	LOC_Os01g03170.1	seven in absentia protein family protein, expressed
Sevir.5G082800	0	0	0	0	0	0	0	0	0	0	0	0	0	0	0	0	0	0	0	0	0	0	0	0	0	0	0	0	0	0	0	0	0	0	0	0	0	0	0	0	Sevir.5G082800.1	(1 of 10) K04506 - E3 ubiquitin-protein ligase SIAH1 (SIAH1)	AT5G37930.1		Protein with RING/U-box and TRAF-like domains	LOC_Os01g55640.1	seven in absentia protein family protein, putative, expressed
Sevir.5G082900	0	0.32542	0	0	0	0	0	0	0	0	0	0	0	0	0	0	0	0	0.289214	0	0	0	0.242697	0.990936	0	0	0	0	0	0	0	0.228361	0	0	0.497441	0	0	0	0	0	Sevir.5G082900.1	(1 of 4) PTHR10315//PTHR10315:SF46 - SEVEN IN ABSENTIA HOMOLOG // SUBFAMILY NOT NAMED	AT1G66660.2		Protein with RING/U-box and TRAF-like domains	LOC_Os01g03170.1	seven in absentia protein family protein, expressed
Sevir.5G083000	0	0	0	0	0	0	0	0	0	0	0	0	0	0	0	0	0	0	0	0	0	0	0	0	0	0	0	0	0	0	0	0	0	0	0	0	0	0	0	0	Sevir.5G083000.1	(1 of 4) PTHR10315//PTHR10315:SF46 - SEVEN IN ABSENTIA HOMOLOG // SUBFAMILY NOT NAMED	AT5G37890.1		Protein with RING/U-box and TRAF-like domains	LOC_Os01g03170.1	seven in absentia protein family protein, expressed
Sevir.5G083100	0	0	0	0	0	0	0	0	0	0	0	0	0	0	0	0	0	0	0	0	0	0	0	0	0	0	0	0	0	0	0	0	0	0.270666	0	0	0	0	0	0	Sevir.5G083100.1	(1 of 4) PTHR10315//PTHR10315:SF46 - SEVEN IN ABSENTIA HOMOLOG // SUBFAMILY NOT NAMED	AT1G66660.2		Protein with RING/U-box and TRAF-like domains	LOC_Os01g03190.1	expressed protein
Sevir.5G083200	0	0	0	0	0	0	0	0	0	0	0	0	0	0	0	0	0	0	0	0	0	0	0	0	0	0	0	0	0	0	0	0	0	0	0	0	0	0	0	0	Sevir.5G083200.1	(1 of 53) PF13912 - C2H2-type zinc finger (zf-C2H2_6)	AT4G35280.1		C2H2-like zinc finger protein	LOC_Os02g19180.1	ZOS2-06 - C2H2 zinc finger protein, expressed
Sevir.5G083300	0	0	0	0	0	0	0	0	0	0	0	0	0	0	0	0	0	0	0	0	0	0	0	0	0	0	0	0	0	0	0	0	0	0	0	0	0	0	0	0	Sevir.5G083300.1	(1 of 10) 1.14.13.138 - Indolin-2-one monooxygenase / CYP71C2	AT3G48280.1	CYP71A25	cytochrome P450, family 71, subfamily A, polypeptide 25	LOC_Os08g01450.1	cytochrome P450, putative, expressed
Sevir.5G083400	0	0	0	0	0	0	0	0	0	0	0	0	0	0	0	0	0	0	0	0	0	0	0	0	0	0	0	0	0	0	0	0	0	0	0	0	0	0	0	0	Sevir.5G083400.1	(1 of 1) PTHR10315//PTHR10315:SF40 - SEVEN IN ABSENTIA HOMOLOG // SUBFAMILY NOT NAMED	AT5G37870.1		Protein with RING/U-box and TRAF-like domains	LOC_Os01g55640.1	seven in absentia protein family protein, putative, expressed
Sevir.5G083500	0	0	0	0	0	0	0	0	0	0	0	0	0	0	0	0	0	0	0	0	0	0	0	0	0	0	0	0	0	0	0	0	0	2.436	0	0	0	0	0	0	Sevir.5G083500.4	(1 of 3) 1.14.13.139 - 3-hydroxyindolin-2-one monooxygenase / CYP71C1	AT3G48280.1	CYP71A25	cytochrome P450, family 71, subfamily A, polypeptide 25	LOC_Os08g01450.1	cytochrome P450, putative, expressed
Sevir.5G083550	0	0	0	0	0	0	0	0	0	0	0	0	0	0	0	0	0	0	0	0	0	0	0	0	0	0	0	0	0	0	0	0	0	0	0	0	0	0	0	0	NA	NA	NA	NA	NA	NA	NA
Sevir.5G083600	0.281198	0	0	0	0.825533	0.294126	0	0.385152	1.33971	0.25825	1.01183	0	0	0	0	0.296244	0	0.778061	0	0.566033	0	0	0.242697	0.495468	0	0.408069	0.591841	0.321817	0.22475	0.483373	0.522491	0.913445	0.598856	0.270666	0	0	0	0	0.905101	1.66554	Sevir.5G083600.1	(1 of 1) PTHR22814//PTHR22814:SF108 - COPPER TRANSPORT PROTEIN ATOX1-RELATED // SUBFAMILY NOT NAMED	AT1G23000.1		Heavy metal transport/detoxification superfamily protein	LOC_Os01g03490.1	heavy-metal-associated domain-containing protein, putative, expressed
Sevir.5G083700	0.281198	1.30168	0.702982	0	0	1.47063	0.863971	1.15546	0.535882	1.033	1.01183	1.61566	0.941973	1.36526	0.809699	0.888733	0.250447	1.55612	0.578428	0.849049	0.50738	2.19	1.45618	0.743202	0.440595	1.22421	0.295921	1.28727	0.4495	0.725059	2.61245	1.59853	2.39542	0.270666	1.74104	3.91079	0.85407	2.10403	2.4136	0.999322	NA	NA	NA	NA	NA	NA	NA
Sevir.5G083800	11.2479	12.6914	4.21789	9.80719	8.80568	12.3533	8.9277	16.9467	6.69853	6.45625	5.05916	7.10889	9.89072	8.46458	13.7649	7.40611	11.2701	10.8929	9.83327	9.33954	5.07381	4.86666	5.82473	7.92749	6.82922	8.56944	13.9083	14.16	6.74251	5.07541	7.05363	5.70903	10.7794	16.24	10.4463	10.2282	9.18125	14.127	15.3867	13.6574	Sevir.5G083800.1	(1 of 1) PTHR19856 - WD-REPEATCONTAINING PROTEIN WDR1	AT3G18060.1		transducin family protein / WD-40 repeat family protein	LOC_Os01g03510.1	WD domain, G-beta repeat domain containing protein, expressed
Sevir.5G083900	37.6805	31.5657	29.5252	31.0561	23.3901	24.7066	30.239	11.9397	21.1673	18.0775	20.7426	22.2961	31.0851	34.1314	28.8793	27.5507	29.0518	27.2321	34.4165	35.9431	27.3985	24.09	28.1529	20.8097	23.1312	18.7712	22.49	31.8599	17.5305	21.5101	19.0709	13.93	16.4685	29.5026	16.1668	25.5705	22.6329	27.3524	26.5496	25.6493	Sevir.5G083900.1	(1 of 2) PTHR24067:SF97 - UBIQUITIN-CONJUGATING ENZYME E2 24-RELATED	AT2G16920.1	PFU2,UBC23	ubiquitin-conjugating enzyme 23	LOC_Os01g03520.1	ubiquitin conjugating enzyme protein, putative, expressed
Sevir.5G084000	0	0	0	0	0	0	0	0	0	0	0	0	0	0	0	0	0	0	0	0	0	0	0	0	0	0	0	0	0	0	0	0	0	0	0	0	0	0	0	0	NA	NA	NA	NA	NA	NA	NA
Sevir.5G084050	0	0	0	0	0	0.294126	0.28799	0	0	0	0.505916	0	0	0	0.2699	0	0	0	0	0.849049	0	0.243333	0	0	0	0	0	0	0.4495	0.241686	0	0	0	0.811999	0.248721	0	0.427035	0.300575	0	0	NA	NA	NA	NA	NA	NA	NA
Sevir.5G084100	0	0	0	0	0	0	0	0	0	0	0	0	0	0	0	0	0	0	0	0	0	0	0	0	0	0	0	0	0	0	0	0	0	0	0	0	0	0	0	0	Sevir.5G084100.1	(1 of 3) 1.3.3.5 - Bilirubin oxidase	AT1G23010.1	LPR1	Cupredoxin superfamily protein	LOC_Os01g03530.1	multicopper oxidase domain containing protein, expressed
Sevir.5G084200	0	0	0	0	0	0	0	0	0	0	0	0	0	0	0	0	0	0	0	0	0	0	0	0	0	0	0	0	0	0	0	0	0	0	0	0	0	0	0	0	Sevir.5G084200.1	(1 of 30) 1.14.13.121 - Premnaspirodiene oxygenase / Hyoscymus muticus premnaspirodiene oxygenase	AT3G26270.1	CYP71B25	cytochrome P450, family 71, subfamily B, polypeptide 25	LOC_Os02g09200.1	cytochrome P450 71D10, putative, expressed
Sevir.5G084300	41.8985	40.0267	30.2282	40.3184	58.6128	44.1189	50.9743	46.2183	180.86	225.71	189.213	150.579	42.8598	43.9612	30.7686	45.3254	80.8943	65.0978	66.8084	59.4335	162.108	181.04	183.236	130.804	36.3491	35.0939	46.4595	59.2144	51.9173	49.0623	57.7352	47.0424	122.167	155.092	100.732	141.691	42.49	48.0921	66.6757	60.9586	Sevir.5G084300.1	(1 of 3) 1.3.3.5 - Bilirubin oxidase	AT1G23010.1	LPR1	Cupredoxin superfamily protein	LOC_Os01g03549.1	multi-copper oxidase type I family protein, putative, expressed
Sevir.5G084400	0	0	0.702982	1.08969	2.75177	0.294126	0.28799	0	0.267941	0	0.252958	0.646263	0	1.0922	0.2699	0.888733	0.250447	1.55612	0.289214	0	1.77583	0.243333	1.94158	0.247734	0	0	0	0.321817	0.22475	0.241686	0	0	0	0	0	0.90249	0	0.300575	0.3017	0.333107	Sevir.5G084400.1	(1 of 6) PTHR21596//PTHR21596:SF26 - RIBONUCLEASE P SUBUNIT P38 // SUBFAMILY NOT NAMED	AT1G15910.1		XH/XS domain-containing protein	LOC_Os01g44230.1	transcription factor X1, putative, expressed
Sevir.5G084500	0	0	0	0	0	0	0	0	0	0	0	0	0	0	0	0	0	0	0	0	0	0	0	0	0	0	0	0	0	0	0	0	0	0	0	0	0	0	0	0	Sevir.5G084500.1	(1 of 1) PTHR11709//PTHR11709:SF117 - MULTI-COPPER OXIDASE // SUBFAMILY NOT NAMED	AT1G23010.1	LPR1	Cupredoxin superfamily protein	LOC_Os01g03620.1	multicopper oxidase domain containing protein, expressed
Sevir.5G084566	0	0	0	0	0	0	0	0	0	0	0	0	0	0	0	0	0	0	0	0	0	0	0	0	0	0	0	0	0	0	0	0	0	0	0	0	0	0	0	0	Sevir.5G084566.1	(1 of 2) PTHR13774:SF17 - PHENAZINE BIOSYNTHESIS-LIKE DOMAIN-CONTAINING PROTEIN	AT4G02860.1		Phenazine biosynthesis PhzC/PhzF protein	LOC_Os01g16146.1	phenazine biosynthesis protein, putative, expressed
Sevir.5G084632	0.843593	0	0	0	0	0	0	0	0	0.25825	1.26479	0	0	0	0	0	0	0	0	0	3.29797	0	0.242697	1.98187	0	0	0	0	0	0	0	0	0.598856	0.270666	2.23849	0	0	0.300575	0	0.333107	NA	NA	NA	NA	NA	NA	NA
Sevir.5G084700	0.281198	0.32542	0	0.544844	5.50355	6.7649	1.72794	4.23668	13.9329	0.25825	4.80621	1.29253	6.12282	4.64187	1.0796	0.592489	1.25223	0.518707	0.578428	0	8.11809	0.486666	0.728092	3.46828	0	0	1.4796	0.965452	2.47225	0.483373	1.56747	2.74033	7.78512	281.493	10.4463	3.91079	1.92166	4.50863	0.905101	3.33107	NA	NA	NA	NA	NA	NA	NA
Sevir.5G084800	0	0	0	0	0	0	0	0	0	0	0	0	0	0	0	0	0	0	0	0	0	0	0	0	0	0	0	0	0	0	0	0	0	0	0	0	0	0	0	0	Sevir.5G084800.1	(1 of 3) PTHR10366//PTHR10366:SF307 - NAD DEPENDENT EPIMERASE/DEHYDRATASE // TETRAKETIDE ALPHA-PYRONE REDUCTASE 1	AT1G68540.1		NAD(P)-binding Rossmann-fold superfamily protein	LOC_Os01g03670.1	dihydroflavonol-4-reductase, putative, expressed
Sevir.5G084900	0	0	0	0	0	0	0	0	0	0	0	0	0	0	0	0	0	0	0	0	0	0	0	0	0	0	0	0	0	0	0	0	0	0	0	0	0	0	0	0	Sevir.5G084900.1	(1 of 10) PF00228 - Bowman-Birk serine protease inhibitor family (Bowman-Birk_leg)				LOC_Os01g03390.1	BBTI7 - Bowman-Birk type bran trypsin inhibitor precursor, expressed
Sevir.5G085000	0	0	0	0	0	0	0	0	0	0	0	0	0	0	0	0	0	0	0	0	0	0	0	0	0	0	0	0	0	0	0	0	0	0	0	0	0	0	0	0	Sevir.5G085000.1	(1 of 10) PF00228 - Bowman-Birk serine protease inhibitor family (Bowman-Birk_leg)				LOC_Os01g03680.1	BBTI8 - Bowman-Birk type bran trypsin inhibitor precursor, expressed
Sevir.5G085100	2.24958	0.32542	2.81193	3.26906	1.37589	2.94126	2.01593	1.15546	1.60765	1.033	3.54142	3.23131	2.35493	2.18441	1.3495	2.36996	2.75492	1.55612	2.0245	1.41508	2.28321	1.46	1.69888	3.71601	0.660892	1.83631	1.18368	1.60909	1.798	1.20843	3.65744	1.59853	5.3897	3.78933	3.97953	1.20332	1.06759	1.50288	3.3187	2.33175	Sevir.5G085100.1	(1 of 1416) 2.7.11.1 - Non-specific serine/threonine protein kinase / Threonine-specific protein kinase	AT1G65800.1	ARK2,RK2	receptor kinase 2	LOC_Os07g35690.2	TKL_IRAK_DUF26-lc.3 - DUF26 kinases have homology to DUF26 containing loci, expressed
Sevir.5G085200	2.53078	7.48466	4.21789	1.63453	1.92624	2.05888	1.72794	0.770305	1.07177	1.033	1.77071	1.29253	0.941973	0.546102	5.66789	0.888733	2.25402	1.55612	2.31371	1.98111	1.01476	0.729999	1.21349	2.47734	1.98268	3.87665	3.25513	2.57454	2.92175	0.966746	0.783736	0.456722	0.898283	0.811999	2.23849	0.90249	1.06759	2.70518	2.1119	1.66554	Sevir.5G085200.1	(1 of 2) 5.3.1.8 - Mannose-6-phosphate isomerase / Phosphomannose isomerase	AT3G02570.1	MEE31,PMI1	Mannose-6-phosphate isomerase, type I	LOC_Os01g03710.1	mannose-6-phosphate isomerase, putative, expressed
Sevir.5G085300	0	0	0	0	0	0	0	0	0	0	0	0	0	0	0	0	0	0	0	0	0	0	0	0	0	0	0	0	0	0	0	0	0	0	0	0	0	0	0	0	Sevir.5G085300.1	(1 of 2) PTHR20961//PTHR20961:SF22 - GLYCOSYLTRANSFERASE // SUBFAMILY NOT NAMED	AT3G18180.1		Glycosyltransferase family 61 protein	LOC_Os01g02940.3	glycosyltransferase protein, putative, expressed
Sevir.5G085350	0	0	0	0	0	0	0	0	0	0	0	0	0	0	0	0	0	0	0	0	0	0	0	0	0	0	0	0	0	0	0	0	0	0	0	0	0	0	0	0	NA	NA	NA	NA	NA	NA	NA
Sevir.5G085400	0	0	0	0	0.550355	0	0	0	0	0	0	0	0	0	0	0	0	0	0	0	0	0	0	0	0	0	0	0	0	0	0	0	0	4.60133	0	0	0	0	0	0	Sevir.5G085400.1	(1 of 1) PTHR10641//PTHR10641:SF510 - MYB-LIKE DNA-BINDING PROTEIN MYB // SUBFAMILY NOT NAMED	AT1G68320.1	AtMYB62,BW62B,BW62C,MYB62	myb domain protein 62	LOC_Os01g03720.1	MYB family transcription factor, putative, expressed
Sevir.5G085500	0	1.30168	0.702982	0.544844	1.37589	2.35301	0.57598	1.15546	2.41147	1.80775	0.505916	0.646263	3.29691	0.819153	2.1592	0.592489	1.00179	3.63095	1.15686	1.98111	1.77583	2.19	1.21349	0.495468	1.76238	1.02017	1.18368	0.643635	0.4495	0.241686	0.522491	0.913445	2.09599	5.41333	0.994883	2.10581	0.427035	2.4046	1.5085	0.999322	Sevir.5G085500.1	(1 of 2) PTHR33146:SF2 - ENDONUCLEASE 2	AT1G68290.1	ENDO 2	endonuclease 2	LOC_Os01g03740.1	nuclease PA3, putative, expressed
Sevir.5G085600	0.843593	0	0.702982	0	0.825533	1.47063	0.57598	0.385152	0	0	0.252958	0.646263	0.235493	0.273051	0.539799	0	0.250447	0.518707	1.15686	0.849049	1.01476	0.729999	1.45618	1.73414	0.220297	0.612103	0	0	1.798	1.20843	1.56747	0.685083	2.99428	6.22533	1.74104	3.91079	0.85407	0.901726	0.3017	3.66418	Sevir.5G085600.1	(1 of 2) PTHR33146:SF2 - ENDONUCLEASE 2	AT1G68290.1	ENDO 2	endonuclease 2	LOC_Os01g03730.1	nuclease PA3, putative, expressed
Sevir.5G085700	0.843593	0	0	1.63453	2.75177	1.47063	1.72794	2.69607	7.50235	2.32425	1.77071	1.61566	1.64845	1.36526	0.809699	0.888733	2.25402	1.55612	1.44607	3.67921	2.02952	1.70333	0.970789	1.98187	0.660892	1.02017	0.887762	1.9309	13.2603	3.6253	4.17993	4.1105	2.99428	11.0973	5.72058	2.40664	2.13517	2.10403	2.1119	1.66554	Sevir.5G085700.1	(1 of 1) PTHR34543//PTHR34543:SF1 - FAMILY NOT NAMED // ABSCISIC ACID (ABA)-DEFICIENT 4 PROTEIN	AT1G67080.1	ABA4	abscisic acid (aba)-deficient 4	LOC_Os01g03750.1	expressed protein
Sevir.5G085800	8.99833	7.48466	2.10894	5.44844	7.70497	20.0006	11.2316	6.54759	8.84206	9.55525	8.09466	8.40142	5.41634	3.82271	3.7786	4.14742	9.51698	9.33673	11.5686	8.49049	12.1771	8.75998	14.0764	13.8731	2.42327	7.34524	7.98986	9.97634	13.0355	15.7096	11.4948	14.3868	13.7737	20.0293	18.1566	18.9523	8.5407	9.01726	11.1629	9.32701	Sevir.5G085800.1	(1 of 1) KOG4467 - Uncharacterized conserved protein	AT1G23170.2		Protein of unknown function DUF2359, transmembrane	LOC_Os01g03760.1	expressed protein
Sevir.5G085900	11.2479	14.9693	9.13876	8.7175	11.2823	13.2357	13.2476	16.5616	8.84206	9.297	6.071	5.81637	4.23888	5.73407	5.66789	6.81362	15.2773	12.9677	17.3528	14.4338	6.59595	9.00332	7.52361	8.17522	6.38862	8.36541	7.98986	11.2636	17.081	15.7096	19.0709	15.3002	12.2765	12.18	11.4412	6.91909	12.384	10.5201	11.1629	12.9912	Sevir.5G085900.1	(1 of 1) PTHR10774:SF1 - C2 DOMAIN-CONTAINING PROTEIN	AT3G18370.1	ATSYTF,NTMC2T3,NTMC2TYPE3,SYTF	C2 domain-containing protein	LOC_Os01g03820.1	C2 domain containing protein, putative, expressed
Sevir.5G086000	0	0	0	0	0	0	0.28799	1.54061	0	0	0	0	0.235493	0	0	0	0	0.259354	0	0	0.25369	0	0.970789	0	0	0	0	0	0	0	0	0	0	0	0	0	0	0	0	0	NA	NA	NA	NA	NA	NA	NA
Sevir.5G086100	0	0	0	0	0	0	0	0	0	0	0	0	0	0	0	0	0	0	0	0	0	0	0	0	0	0	0	0	0	0	0	0	0	0	0	0	0	0	0	0	Sevir.5G086100.1	(1 of 1) PTHR26374//PTHR26374:SF180 - FAMILY NOT NAMED // ZINC FINGER PROTEIN JAGGED-RELATED	AT1G68480.1	JAG	C2H2 and C2HC zinc fingers superfamily protein	LOC_Os01g03840.1	ZOS1-02 - C2H2 zinc finger protein, expressed
Sevir.5G086200	0	0	0	0	0	0	0	0	0	0	0	0	0	0	0	0	0	0	0	0	0	0	0	0	0	0	0	0	0	0	0	0	0	0	0	0	0	0	0	0	NA	NA	NA	NA	NA	NA	NA
Sevir.5G086300	0	0	0	0	0.275178	0	0	0	0.267941	0.5165	0	0	0	0	0	0	0	0	0	0	0.50738	0	0	0	0	0	0	0	0	0	0	0	0	0	0	0	0	0	0	0	Sevir.5G086300.1	(1 of 1) PTHR10759//PTHR10759:SF6 - 60S RIBOSOMAL PROTEIN L34 // SUBFAMILY NOT NAMED	AT1G73850.1		Protein of unknown function (DUF1666)	LOC_Os01g03870.1	expressed protein
Sevir.5G086400	0	0	0	0	0	0	0	0	0	0	0	0	0	0	0	0	0	0	0	0	0	0	0	0	0	0	0	0	0	0	0	0	0	0	0	0	0	0	0	0	Sevir.5G086400.1	(1 of 7) PTHR11260//PTHR11260:SF120 - GLUTATHIONE S-TRANSFERASE, GST, SUPERFAMILY, GST DOMAIN CONTAINING // SUBFAMILY NOT NAMED				LOC_Os10g27370.1	transposon protein, putative, Pong sub-class, expressed
Sevir.5G086500	0	0	0	0	0	0	0	0	0	0	0	0	0	0	0	0	0	0	0	0	0	0	0	0	0	0	0	0	0	0	0	0	0	0	0	0	0	0	0	0	Sevir.5G086500.1	(1 of 1) PTHR31304//PTHR31304:SF8 - FAMILY NOT NAMED // LOB DOMAIN-CONTAINING PROTEIN 41	AT3G02550.1	LBD41	LOB domain-containing protein 41	LOC_Os01g03890.1	DUF260 domain containing protein, putative, expressed
Sevir.5G086600	0	0.32542	0	0.544844	0.550355	0	0	0	0	0	0.252958	0.646263	0.235493	0	0	0	0.250447	0	0	0	1.01566	0	0	0	0	0	0	0	0	0	0	0	0	0.541333	0.497441	0	0	0	0	0	NA	NA	NA	NA	NA	NA	NA
Sevir.5G086700	0	0	0	0	0	0	0	0	0	0	0	0	0	0	0	0	0	0	0	0	0	0	0	0	0	0	0	0	0	0	0	0	0	0	0	0	0	0	0	0	NA	NA	NA	NA	NA	NA	NA
Sevir.5G086800	7.31114	5.85187	10.5447	9.80719	10.4567	5.88253	4.89583	6.16244	5.62676	5.42325	4.55362	5.81637	4.70986	7.09933	5.47519	2.36996	10.0179	4.40901	5.49507	5.0943	6.34226	6.08332	6.55283	3.96374	4.84654	7.75331	3.55105	7.38949	8.54051	7.49228	6.00733	5.93739	5.3897	8.25685	6.96418	9.0249	6.40553	8.8211	8.7493	9.66011	NA	NA	NA	NA	NA	NA	NA
Sevir.5G086900	0	0	0	0	0	0	0	0	0.267941	0.5165	0.252585	0	0	0	0	0.592489	0	0	0	0	0	0	0.242697	0	0	0	0.591841	0	0	0	0	0	0.299428	4.79884	0	0	0	0	0	0	Sevir.5G086900.1	(1 of 1) PTHR11562:SF20 - METAL TOLERANCE PROTEIN 10-RELATED	AT1G16310.1		Cation efflux family protein	LOC_Os01g03914.2	cation efflux family protein, putative, expressed
Sevir.5G086950	17.9967	15.9456	9.13876	17.435	15.6851	20.5888	11.8076	24.2646	22.5071	49.0675	40.2204	28.4356	17.8975	22.1171	19.7027	21.3296	25.5456	21.5264	14.7499	20.6602	21.8174	25.55	29.8518	28.7371	15.8614	27.5446	27.2247	19.309	17.081	17.4014	13.5848	15.7569	23.6548	22.4653	24.8721	27.6764	25.8356	20.4391	17.1969	24.6499	Sevir.5G086950.1	(1 of 4) PF15699 - NPR1 interacting (NPR1_interact)				LOC_Os01g03940.1	expressed protein
Sevir.5G087000	0	0	0	0	0	0	0	0	0	0	0	0	0	0	0	0	0	0	0	0	0	0	0	0	0	0	0	0	0	0	0	0	0	0	0	0	0	0	0	0	NA	NA	NA	NA	NA	NA	NA
Sevir.5G087100	0.843593	1.95252	2.81193	2.72422	9.35604	6.17665	4.89583	6.93274	2.94735	1.29125	4.55325	1.61566	2.82592	4.36881	4.0485	1.18498	4.50804	6.48384	4.33821	9.33954	4.82012	3.16333	3.39776	2.97281	3.30446	8.16137	6.21433	8.36725	9.88901	6.76722	11.2336	10.5046	2.99428	7.84933	2.48721	4.81328	12.1705	15.6299	12.6714	11.3257	Sevir.5G087100.1	(1 of 1) 3.2.1.177//3.2.1.37//3.2.1.55 - Alpha-D-xyloside xylohydrolase / Alpha-xylosidase // Xylan 1,4-beta-xylosidase / Xylobiase // Non-reducing end alpha-L-arabinofuranosidase / Arabinosidase	AT1G68560.1	ATXYL1,TRG1,XYL1	alpha-xylosidase 1	LOC_Os01g03950.1	glycosyl hydrolase, family 31, putative, expressed
Sevir.5G087200	0	0.97626	2.10894	0	0.275178	0.882379	0	1.15546	0.535882	0.25825	0.252958	0.323131	1.64845	0	0.2699	0	0	1.29677	0.289214	0.566033	1.26845	0.729999	0.485394	0	0	1.02017	0.295921	0	0.22475	1.45012	0	0.913445	0.598856	0	1.2436	0.90249	0	1.80345	0.905101	0	NA	NA	NA	NA	NA	NA	NA
Sevir.5G087300	0	0	0	0	0	0	0	0	0	0	0	0	0	0	0	0	0	0	0	0	0	0	0	0	0	0	0	0	0	0	0	0	0	0	0	0	0	0	0	0	NA	NA	NA	NA	NA	NA	NA
Sevir.5G087350	0	0.32542	0	0	0.275178	0	0	0	0	0	0	0.323131	0	0	0	0	0.250447	0	0	0	0.25369	0	0.485394	0	0.220297	0.204034	0	0.321817	0	0	0.261245	0	0	0.270666	0	0.30083	0.213518	0	0	0.333107	NA	NA	NA	NA	NA	NA	NA
Sevir.5G087400	0	0	0	0	0	0	0	0	0	0	0	0	0	0	0	0	0	0	0	0	0	0	0	0	0	0	0	0	0	0	0	0	0	0	0	0	0	0	0	0	NA	NA	NA	NA	NA	NA	NA
Sevir.5G087500	66.9251	32.542	35.8521	46.3117	53.1093	33.8245	43.7745	26.1904	82.2579	96.5855	96.63	56.548	71.5899	64.9861	31.5783	26.0695	82.8979	76.25	59.2889	66.5089	78.1366	126.046	98.2924	41.6193	38.1114	40.3988	30.4798	43.4453	40.6798	36.978	34.7456	31.7422	35.6319	49.532	39.2979	42.1162	38.8602	30.6587	37.1091	40.306	Sevir.5G087500.1	(1 of 1) PTHR34539//PTHR34539:SF1 - FAMILY NOT NAMED // GENOMIC DNA, CHROMOSOME 3, P1 CLONE: MPE11	AT1G13360.1			LOC_Os01g04010.1	expressed protein
Sevir.5G087600	64.6755	72.5687	40.07	57.2086	52.5589	65.296	45.5025	41.5965	52.5165	88.0632	82.2114	64.6263	54.3989	46.1456	52.6304	62.2113	61.109	58.0952	50.9017	59.9995	75.8534	116.313	114.31	136.997	46.0421	79.3694	59.4801	79.8107	72.3696	67.9139	45.4567	50.2394	103.901	84.1773	124.858	137.479	55.0875	69.4329	73.9165	59.9593	Sevir.5G087600.1	(1 of 183) PF00847 - AP2 domain (AP2)	AT1G68550.1		Integrase-type DNA-binding superfamily protein	LOC_Os01g04020.1	AP2 domain containing protein, expressed
Sevir.5G087700	2.54883	0	2.132	1.68087	0.831902	0.890795	1.44937	1.16199	0.27217	1.0367	0.775643	1.30581	0.474453	0.822625	0.544911	1.20208	0.759996	0.785514	0.291389	2.56713	0.7654	0.735994	0.975287	0.746548	0.664265	0.412104	0.895051	0.324303	1.13082	1.21131	0	0.687259	1.51593	0.81515	0.755927	0.302343	0.860674	0	0.609482	0	Sevir.5G087700.1	(1 of 1) PTHR12804//PTHR12804:SF2 - MICROSOMAL SIGNAL PEPTIDASE 23 KD SUBUNIT SPC22/23 // SUBFAMILY NOT NAMED	AT3G05230.1		Signal peptidase subunit	LOC_Os01g04030.1	signal peptidase complex subunit 3, putative, expressed
Sevir.5G087750	223.253	281.814	217.901	216.257	241.875	288.235	199.28	288.087	119.23	126.539	98.384	83.0315	148.593	163.008	243.444	201.133	203.605	230.039	244.384	238.563	75.088	49.8772	45.6226	92.6492	328.68	417.042	336.455	409.349	161.588	275.036	290.766	303.49	173.649	117.466	145.741	103.183	367.244	364.297	372.292	374.746	NA	NA	NA	NA	NA	NA	NA
Sevir.5G087800	0	0	0	0	0	0	0	0	0	0	0	0	0	0	0	0	0	0	0	0	0	0	0	0	0	0	0	0	0	0	0	0	0	0	0	0	0	0	0	0	Sevir.5G087800.1	(1 of 10) PF00228 - Bowman-Birk serine protease inhibitor family (Bowman-Birk_leg)				LOC_Os01g04050.1	BBTI12 - Bowman-Birk type bran trypsin inhibitor precursor, expressed
Sevir.5G087900	0	0	0	0	0	0	0	0	0.267941	0	0	0	0	0	0	0	0	0	0	0	0	0	0	0	0	0	0	0	0	0	0	0	0	0	0	0	0	0	0	0.333107	NA	NA	NA	NA	NA	NA	NA
Sevir.5G088000	2.24958	3.2542	4.21789	2.72422	3.57731	2.64714	2.30392	0.385152	1.33971	2.32425	3.28846	1.29253	0.470986	1.36526	0.539799	1.77747	1.50268	3.3716	2.0245	1.41508	3.55166	2.67666	3.39776	4.45921	3.96535	3.06052	2.95921	4.82726	4.94451	6.28385	6.79238	4.33886	8.68341	10.556	8.20778	10.529	4.69739	5.41036	8.7493	2.99797	Sevir.5G088000.1	(1 of 1) PF11805 - Protein of unknown function (DUF3326) (DUF3326)				LOC_Os01g03660.3	MYB family transcription factor, putative, expressed
Sevir.5G088100	29.2446	36.7725	49.9117	56.6637	30.5447	37.0599	25.0552	19.2576	29.4735	24.792	28.0784	28.4356	27.5527	39.3193	39.4054	32.2906	29.3023	32.1599	30.6567	31.4148	38.8146	35.0399	43.4428	39.8852	28.1981	30.1971	35.2146	52.4562	28.5433	30.9359	23.7733	22.3794	36.2308	38.976	38.0543	53.8486	24.341	29.4564	40.4278	39.9729	Sevir.5G088100.1	(1 of 1) K09015 - Fe-S cluster assembly protein SufD (sufD)	AT1G32500.1	ATNAP6,NAP6	non-intrinsic ABC protein 6	LOC_Os01g03650.1	sufB/sufD domain containing protein, putative, expressed
Sevir.5G088200	0	0	0	0	0	0	0	0	0	0	0	0	0	0	0	0	0	0	0	0	0	0	0	0	0	0	0	0	0	0	0	0	0	0	0	0	0	0	0	0	NA	NA	NA	NA	NA	NA	NA
Sevir.5G088300	8.43593	7.15924	6.32684	5.44844	8.80568	5.29427	7.19976	14.2506	6.96647	10.0717	9.1065	8.72455	2.59043	3.54966	2.699	5.3324	11.0197	7.00255	10.1225	7.07541	11.1624	10.4633	13.1057	12.139	4.62624	6.5291	6.51025	9.01089	12.8108	10.3925	10.1886	12.1031	10.7794	14.616	12.9335	6.0166	7.47311	7.51438	13.2748	9.32701	Sevir.5G088300.1	(1 of 10) PF07797 - Protein of unknown function (DUF1639) (DUF1639)	AT3G60410.1		Protein of unknown function (DUF1639)	LOC_Os01g04100.1	expressed protein
Sevir.5G088401	0.562396	2.60336	2.10894	0	0.275178	0.588253	0.57598	0	0.535882	1.5495	1.26479	0.969394	1.17747	0.819153	0.2699	0.888733	1.00179	1.29677	0.867642	0.849049	1.26845	1.46	0.728092	0.990936	0.660892	1.22421	0	1.60909	0.899001	2.17518	1.56747	1.82689	0.299428	0.270666	1.74104	2.10581	1.06759	0.300575	0.6034	0.666215	NA	NA	NA	NA	NA	NA	NA
Sevir.5G088500	10.9667	19.5252	15.4656	14.1659	12.9333	14.1181	17.5674	11.5546	10.9856	11.1047	10.1183	10.9865	12.2456	12.5603	12.4154	9.47982	17.0304	8.55867	14.4607	9.33954	12.6845	11.68	15.0472	13.1299	12.5569	12.8542	10.9491	20.5963	20.677	23.6853	14.1073	14.8435	17.0674	16.5107	19.6489	24.0664	11.957	17.7339	15.9901	21.9851	Sevir.5G088500.1	(1 of 1) K15139 - mediator of RNA polymerase II transcription subunit 22 (MED22)	AT1G16430.1		Surfeit locus protein 5 subunit 22 of Mediator complex	LOC_Os08g37480.2	mediator of RNA polymerase II transcription subunit 22, putative, expressed
Sevir.5G088600	0	0	0	0	0	0	0	0	0	0	0	0	0	0	0	0	0	0	0	0	0	0	0	0	0	0	0	0	0	0	0	0	0	0	0	0	0	0	0	0	NA	NA	NA	NA	NA	NA	NA
Sevir.5G088700	0.562396	0	0	0.544844	0	0.294126	0	0	0	0	0	0.646263	0	0.273051	0	0	0.250447	0.259354	0.289214	0	0	0	0.242697	0.247734	0	0	0	0.321817	0	0.483373	0.522491	0.456722	0.299428	0.541333	0.497441	0	0	0	0.3017	0.999322	NA	NA	NA	NA	NA	NA	NA
Sevir.5G088750	0	0	0	0	0	0	0	0	0	0	0	0	0	0	0	0	0	0	0	0	0	0	0	0	0	0	0	0	0	0	0	0	0	0	0	0	0	0	0	0	NA	NA	NA	NA	NA	NA	NA
Sevir.5G088800	1.12479	0.32542	0	0	0	0.588253	0	0.385152	0	0.77475	0.252958	0	0	0.273051	0	0.296244	0.500894	1.29677	2.31371	1.98111	0.25369	0.729999	2.18427	1.98187	1.32178	0.612103	1.18368	1.9309	5.84351	5.07541	3.65744	2.74033	4.19199	5.684	3.23337	7.82158	3.6298	4.20805	3.9221	6.99526	Sevir.5G088800.1	(1 of 1) PTHR17224:SF3 - CHLOROPLASTIC GROUP IIB INTRON SPLICING FACILITATOR CRS2-A, CHLOROPLASTIC-RELATED	AT5G38290.2		Peptidyl-tRNA hydrolase family protein	LOC_Os03g22610.2	peptidyl-tRNA hydrolase, mitochondrial precursor protein, putative, expressed
Sevir.5G088900	0	0	0	0	0	0	0	0	0	0	0	0	0	0	0	0	0	0	0	0	0	0	0	0	0	0	0	0	0	0	0	0	0	0	0	0	0	0	0	0	Sevir.5G088900.5	(1 of 21) PTHR23155//PTHR23155:SF541 - LEUCINE-RICH REPEAT-CONTAINING PROTEIN // SUBFAMILY NOT NAMED	AT3G07040.1	RPM1,RPS3	NB-ARC domain-containing disease resistance protein	LOC_Os08g07330.2	RGH1A, putative, expressed
Sevir.5G089000	0	0	0	0	0	0	0	0	0	0	0	0	0	0	0	0	0	0	0	0	0	0	0	0	0	0	0	0	0	0	0	0	0	0	0	0	0	0	0	0	NA	NA	NA	NA	NA	NA	NA
Sevir.5G089100	0	0	0	0	0	0	0	0.385152	0	0	0	0	0	0	0	0	0	0	0	0	0.25369	0	0	0	0	0	0	0	0	0.241686	0	0	0	1.624	0.497441	1.50415	0	0	0	0	Sevir.5G089100.1	(1 of 1) PTHR21726//PTHR21726:SF35 - PHOSPHATIDYLINOSITOL N-ACETYLGLUCOSAMINYLTRANSFERASE SUBUNIT P DOWN SYNDROME CRITICAL REGION PROTEIN 5 -RELATED // SUBFAMILY NOT NAMED				LOC_Os01g04160.1	expressed protein
Sevir.5G089200	0	0	0	0	0	0	0	0	0.267941	0	0	0	0	0	0	0	0	0.518707	0	0	0	0	0	0	0	0.204034	0	0	0	0	0	0	0	0	0	0	0	0	0	0	Sevir.5G089200.1	(1 of 35) PF05553 - Cotton fibre expressed protein (DUF761)				LOC_Os01g04170.1	expressed protein
Sevir.5G089300	33.1813	37.4233	44.9908	54.4844	32.7461	35.5893	29.087	17.717	15.2726	13.429	16.6952	10.6633	28.2592	26.2129	28.3395	23.4033	21.0375	39.6811	48.8772	33.1129	14.2067	19.9533	19.1731	25.7643	21.5891	23.0559	26.3369	38.9399	33.9373	23.6853	39.9706	22.6078	31.7393	42.224	23.3797	33.0913	45.9063	60.4156	63.6587	63.9566	Sevir.5G089300.1	(1 of 1) PTHR23500//PTHR23500:SF118 - FAMILY NOT NAMED // PLASTIDIC GLUCOSE TRANSPORTER 4	AT5G16150.3	GLT1,PGLCT	plastidic GLC translocator	LOC_Os01g04190.1	transporter family protein, putative, expressed
Sevir.5G089400	5.34276	4.23046	4.21789	2.72422	3.57731	2.94126	4.89583	1.54061	1.87559	1.033	2.27662	0.323131	3.76789	1.91136	2.1592	4.14742	3.00536	3.11224	2.60292	3.11318	1.77583	3.16333	1.94158	3.22054	5.06684	5.30489	3.84697	4.18363	6.51776	5.80047	2.61245	2.74033	2.99428	6.49599	2.48721	4.51245	2.98925	3.00575	5.1289	5.99593	Sevir.5G089400.1	(1 of 1) PTHR23131//PTHR23131:SF2 - METALLO-BETA-LACTAMASE RELATED // METALLO-HYDROLASE/OXIDOREDUCTASE SUPERFAMILY PROTEIN	AT1G25375.1		Metallo-hydrolase/oxidoreductase superfamily protein	LOC_Os01g04200.1	metallo-beta-lactamase family protein, putative, expressed
Sevir.5G089500	0	0	0	0	0	0	0	0	0	0	0	0	0	0	0	0	0	0	0	0	0	0	0	0	0	0	0	0	0	0	0	0	0	0	0	0	0	0	0	0	Sevir.5G089500.1	(1 of 35) PF02485 - Core-2/I-Branching enzyme (Branch)	AT1G68390.1		Core-2/I-branching beta-1,6-N-acetylglucosaminyltransferase family protein	LOC_Os01g04220.1	DNA binding protein, putative, expressed
Sevir.5G089600	0	0	0	0	0	0	0	0	0	0	0	0	0	0	0	0	0	0	0	0	0	0	0	0	0	0	0	0	0	0	0	0	0	0	0	0	0	0	0	0	Sevir.5G089600.1	(1 of 35) PF02485 - Core-2/I-Branching enzyme (Branch)	AT1G68390.1		Core-2/I-branching beta-1,6-N-acetylglucosaminyltransferase family protein	LOC_Os10g08280.1	DNA binding protein, putative, expressed
Sevir.5G089700	18.2779	13.9931	21.7924	27.787	21.739	15.2946	29.375	21.5685	24.9185	34.089	25.8017	26.1736	8.47776	14.7448	10.2562	7.10986	13.0232	16.5986	8.3872	13.5848	18.012	20.9266	13.8337	14.3686	8.151	11.63	13.0205	10.62	3.596	4.83373	4.44117	4.79558	9.58169	10.0147	9.20267	7.82158	8.5407	12.3236	7.8442	7.32836	Sevir.5G089700.1	(1 of 11) PF00560//PF07714//PF08263 - Leucine Rich Repeat (LRR_1) // Protein tyrosine kinase (Pkinase_Tyr) // Leucine rich repeat N-terminal domain (LRRNT_2)	AT1G68400.1		leucine-rich repeat transmembrane protein kinase family protein	LOC_Os01g04230.1	inactive receptor kinase At2g26730 precursor, putative, expressed
Sevir.5G089800	0	0	0	0	0.275178	0.294126	0	0	1.33971	1.033	0.252958	0.323131	0.235493	0	0	0.296244	0.751341	0	0.867642	0.283016	0	0.729999	0	0	0.220297	1.02017	0.295921	0.321817	0.4495	0	0	0.456722	0	0	0.746162	0	0.640553	0.601151	0.6034	0.333107	NA	NA	NA	NA	NA	NA	NA
Sevir.5G089900	33.4625	52.3926	55.5356	43.5875	56.6866	55.5899	38.8787	20.4131	37.7797	30.2152	48.315	48.7928	46.6277	44.2343	53.71	55.1014	48.5867	55.5017	47.4311	63.1127	50.2307	59.6166	75.9642	72.3383	36.1288	42.2351	45.2759	67.2598	54.6143	32.8694	34.4844	28.0884	56.2924	94.7333	38.0543	108.9	39.9278	65.2248	67.5808	73.9498	Sevir.5G089900.1	(1 of 1) 1.14.21.6 - Transferred entry: 1.14.19.20	AT3G02580.1	BUL1,DWF7,STE1	sterol 1	LOC_Os01g04260.1	fatty acid hydroxylase, putative, expressed
Sevir.5G090000	0	0	0	0	0	0	0	0	0	0	0	0	0	0	0	0	0	0	0	0	0	0	0	0	0	0	0	0	0	0	0	0	0	0	0	0	0	0	0	0	NA	NA	NA	NA	NA	NA	NA
Sevir.5G090100	3.09318	1.30168	0.702982	1.08969	1.65107	2.35301	1.43995	0.385152	0	1.29125	3.79437	2.90818	1.64845	3.27661	0.539799	0.888733	2.75492	1.81548	1.73528	1.13207	0.25369	2.43333	2.42697	2.22961	2.20297	2.85648	2.36736	3.53999	3.596	1.45012	0.522491	1.82689	3.59313	2.70667	2.23849	3.91079	1.06759	3.90748	2.7153	3.33107	NA	NA	NA	NA	NA	NA	NA
Sevir.5G090200	0	0.65084	0.702982	0	0	0.882379	0	0	1.33971	0	1.26479	0.323131	0	0.546102	0.2699	0.888733	1.25223	0.259354	0	0	0	0.486666	0	0	0	0	1.18368	0.321817	0.4495	0	0	0	0	1.35333	0.994883	0.60166	0.427035	1.80345	0	0	Sevir.5G090200.3	(1 of 2) PTHR31713//PTHR31713:SF15 - FAMILY NOT NAMED // PROTEIN SAR DEFICIENT 1	AT5G57580.1		Calmodulin-binding protein	LOC_Os01g04280.1	calmodulin binding protein, putative, expressed
Sevir.5G090300	0	0	0	0	0	0	0	0	0	0	0	0	0	0	0	0	0	0	0	0	0	0	0	0.247734	0	0	0	0	0	0	0	0	0	0	0.248721	0	0	0	0	0	Sevir.5G090300.2	(1 of 19) 3.2.1.8 - Endo-1,4-beta-xylanase	AT1G58370.1	ATXYN1,RXF12	glycosyl hydrolase family 10 protein / carbohydrate-binding domain-containing protein	LOC_Os01g04290.1	glycosyl hydrolase family 10 protein, putative, expressed
Sevir.5G090350	0	0	0	0	0	0	0	0	0	0	0	0	0	0	0	0	0	0	0	0	0	0	0	0	0	0	0	0	0	0	0	0	0	0	0	0	0	0	0	0	NA	NA	NA	NA	NA	NA	NA
Sevir.5G090400	0	0.32542	0	0	0	0	0	0	0	0	0	0	0.470986	0	0	0	0	0	0	0	0	0	0	0	0	0	0	0	0	0	0	0	0	0.270666	0	0	0	0	0	0	Sevir.5G090400.1	(1 of 4) PF00331//PF02018 - Glycosyl hydrolase family 10 (Glyco_hydro_10) // Carbohydrate binding domain (CBM_4_9)	AT1G58370.1	ATXYN1,RXF12	glycosyl hydrolase family 10 protein / carbohydrate-binding domain-containing protein	LOC_Os01g04300.1	glycosyl hydrolase family 10 protein, putative, expressed
Sevir.5G090500	8.99833	5.85756	5.62385	4.90359	2.75177	4.11777	5.18382	4.23668	4.01912	4.90675	3.28846	3.87758	5.41634	7.37238	8.09699	5.03615	4.75849	6.48384	4.91664	9.90558	5.32749	3.89333	4.85395	2.22961	7.9307	7.75331	7.39802	5.14908	4.94451	7.49228	7.83736	7.76428	2.99428	4.06	4.47697	2.40664	4.05683	1.50288	7.5425	2.99797	Sevir.5G090500.1	(1 of 4) PTHR10891//PTHR10891:SF590 - EF-HAND CALCIUM-BINDING DOMAIN CONTAINING PROTEIN // SUBFAMILY NOT NAMED	AT5G37770.1	CML24,TCH2	EF hand calcium-binding protein family	LOC_Os01g04330.1	OsCML16 - Calmodulin-related calcium sensor protein, expressed
Sevir.5G090600	0	0	0	0	0	0.588253	0	0	0.267941	0	0	0	0	0	2.9689	1.48122	0	0.259354	0	0	0	0.243333	0	0	0	0	0.591841	0	0	0	0.261245	0	0	0.270666	0.746162	0	0.640553	0	0.3017	0.999322	Sevir.5G090600.1	(1 of 1) PTHR11527//PTHR11527:SF123 - SMALL HEAT-SHOCK PROTEIN HSP20 FAMILY // SUBFAMILY NOT NAMED	AT1G07400.1		HSP20-like chaperones superfamily protein	LOC_Os01g04340.1	hsp20/alpha crystallin family protein, putative, expressed
Sevir.5G090700	0	0	0	0	0	0	0	0	0	0	0	0	0	0	0	0	0	0	0	0	0	0	0	0	0	0	0	0	0.22475	0	0	0	0	0	0	0	0	0	0	0	Sevir.5G090700.1	(1 of 5) PTHR27009//PTHR27009:SF21 - FAMILY NOT NAMED // PR5-LIKE RECEPTOR KINASE-RELATED	AT5G38280.1	PR5K	PR5-like receptor kinase	LOC_Os04g09770.1	Ser/Thr protein kinase, putative, expressed
Sevir.5G090800	0	0	0	0	0	0	0	0	0	0	0	0	0	0	0	0	0	0	0	0	0	0	0	0	0	0	0	0	0	0	0	0	0	0	0	0	0	0	0	0	Sevir.5G090800.1	(1 of 1) PTHR11527//PTHR11527:SF141 - SMALL HEAT-SHOCK PROTEIN HSP20 FAMILY // SUBFAMILY NOT NAMED	AT1G53540.1		HSP20-like chaperones superfamily protein	LOC_Os01g04350.1	hsp20/alpha crystallin family protein, putative, expressed
Sevir.5G090850	0	0	0	0.544844	0	0	0	0.385152	0.267941	0.77475	0.505916	0.969394	0.235493	0.273051	0	0.296244	0	0.259354	0	0	1.26845	0.486666	0.242697	0.743202	0.220297	0	0.295921	0	0.22475	0	0.261245	0.228361	0.598856	0.811999	1.2436	0	0.213518	0.601151	0	0.999322	NA	NA	NA	NA	NA	NA	NA
Sevir.5G090900	0	0	0	0	0	0.294126	0	0	0	0	0	0.323131	4.47437	7.37238	119.296	112.869	0	0	0	0	0	0.486666	0	0	6.82922	15.7106	5.62249	3.86181	0	0	0	0	0	6.76666	0.497441	0	0	0	0.905101	0.666215	Sevir.5G090900.1	(1 of 7) PTHR11527//PTHR11527:SF152 - SMALL HEAT-SHOCK PROTEIN HSP20 FAMILY // SUBFAMILY NOT NAMED	AT1G53540.1		HSP20-like chaperones superfamily protein	LOC_Os01g04360.1	hsp20/alpha crystallin family protein, putative, expressed
Sevir.5G091000	0.281198	0	0.702982	0	0	0	0	0.385152	0	0.5165	0	0	5.65184	7.09933	38.8656	72.5799	0	0.259354	0	0	0.25369	0	0	0	11.0149	8.97751	10.3572	3.86181	0	0	0	0	0	2.70667	0.248721	0.30083	0.213518	0.300575	0.6034	0.999322	Sevir.5G091000.1	(1 of 7) PTHR11527//PTHR11527:SF152 - SMALL HEAT-SHOCK PROTEIN HSP20 FAMILY // SUBFAMILY NOT NAMED	AT1G53540.1		HSP20-like chaperones superfamily protein	LOC_Os01g04360.1	hsp20/alpha crystallin family protein, putative, expressed
Sevir.5G091050	0	0	0	0	0	0	0	0	0	0	0	0	0	0.273051	0	0	0	0	0.578428	0	0	0	0	0	0	0	1.4796	0	0	0.966746	0	0	0	0.270666	0.497441	0	0	0	0.3017	0	NA	NA	NA	NA	NA	NA	NA
Sevir.5G091100	0	0	0	0	0	0.588253	0	0.770305	0.267941	0	0	0.323131	12.0102	11.1951	134.41	136.272	0	0	0	0	0.25369	0.243333	0	0	0.881189	1.02017	1.4796	0	0.4495	0	0	0	0	15.428	0.248721	0	0.427035	0.601151	0.6034	0.333107	Sevir.5G091100.1	(1 of 7) PTHR11527//PTHR11527:SF152 - SMALL HEAT-SHOCK PROTEIN HSP20 FAMILY // SUBFAMILY NOT NAMED	AT1G53540.1		HSP20-like chaperones superfamily protein	LOC_Os01g04370.1	hsp20/alpha crystallin family protein, putative, expressed
Sevir.5G091200	0.843593	0.32542	0	1.63453	0	0.882379	0	0.770305	0.267941	0.77475	0	0	76.5353	57.3407	619.15	772.309	1.00179	0	0.289214	0.283016	0.761071	0	0	0.247734	20.0471	32.8495	14.2042	7.4018	0.4495	0	0	0	0	35.4573	4.47697	0	0	1.2023	0.905101	2.99797	Sevir.5G091200.1	(1 of 7) PTHR11527//PTHR11527:SF152 - SMALL HEAT-SHOCK PROTEIN HSP20 FAMILY // SUBFAMILY NOT NAMED	AT1G53540.1		HSP20-like chaperones superfamily protein	LOC_Os01g04370.1	hsp20/alpha crystallin family protein, putative, expressed
Sevir.5G091300	0	0.32542	0	2.17937	0.275178	0	0	0	0	0	0	0	0	0	0	0	1.25223	0.259354	0.867642	0	0	0	0	0	0	0	0.295921	0.321817	5.61876	2.65855	1.30623	1.37017	0	1.89467	0.248721	0.30083	0.427035	0	0.3017	1.33243	NA	NA	NA	NA	NA	NA	NA
Sevir.5G091400	2.24958	1.30168	3.51491	0.544844	5.22837	1.1765	2.30392	0	1.60765	3.6155	0.758875	1.29253	1.17747	0.819153	1.6194	2.96244	1.75313	2.07483	2.31371	2.83017	3.04428	1.21666	0.970789	2.47734	1.32178	2.44841	1.77552	3.86181	2.697	1.45012	3.65744	3.19706	2.09599	3.248	3.23337	1.50415	1.49462	4.20805	4.2238	3.66418	Sevir.5G091400.1	(1 of 31) PF00069//PF13947 - Protein kinase domain (Pkinase) // Wall-associated receptor kinase galacturonan-binding (GUB_WAK_bind)	AT1G18390.2		Protein kinase superfamily protein	LOC_Os01g04409.1	OsWAK1 - OsWAK receptor-like cytoplasmic kinase OsWAK-RLCK, expressed
Sevir.5G091500	0	0	0	0	0	0	0	0	0	0	0	0	0	0	0	0	0	0	0	0	0	0	0	0	0	0	0	0	0	0	0	0	0	0	0	0	0	0	0	0	Sevir.5G091500.1	(1 of 7) PF13947//PF14380 - Wall-associated receptor kinase galacturonan-binding (GUB_WAK_bind) // Wall-associated receptor kinase C-terminal (WAK_assoc)	AT1G18390.2		Protein kinase superfamily protein	LOC_Os01g04490.1	Ser/Thr protein kinase, putative, expressed
Sevir.5G091600	0	0	0.702982	0	0	0	0	0	0	0	0	0	0	0	0	0	0	0	0	0	0	0	0	0	0	0	0	0	0	0	0	0	0	0	0	0	0	0	0	0	Sevir.5G091600.1	(1 of 117) PF13947 - Wall-associated receptor kinase galacturonan-binding (GUB_WAK_bind)				LOC_Os01g04470.1	expressed protein
Sevir.5G091700	0.281198	0.65084	0.702982	1.08969	7.98015	5.29427	1.15196	1.92576	2.14353	0.5165	1.77071	0.646263	1.17747	2.45746	1.3495	1.77747	1.50268	2.07483	1.73528	2.26413	1.01476	1.70333	1.45618	1.73414	0.440595	1.83631	0.591841	0.321817	1.3485	1.45012	4.44117	6.39411	1.79657	3.51866	4.22825	3.30913	2.34869	2.10403	0.905101	6.32904	Sevir.5G091700.1	(1 of 117) PF13947 - Wall-associated receptor kinase galacturonan-binding (GUB_WAK_bind)				LOC_Os01g04470.1	expressed protein
Sevir.5G091800	0	0	0	0	0	0	0	0	0	0	0	0	0	0	0	0	0	0	0	0	0	0	0	0	0	0	0	0	0	0	0	0	0	0	0	0	0	0	0	0	Sevir.5G091800.2	(1 of 7) PF13947//PF14380 - Wall-associated receptor kinase galacturonan-binding (GUB_WAK_bind) // Wall-associated receptor kinase C-terminal (WAK_assoc)	AT1G18390.2		Protein kinase superfamily protein	LOC_Os01g04570.1	Ser/Thr protein kinase, putative, expressed
Sevir.5G091901	0	0	0	0	0	0	0	0	0	0	0	0	0	0	0	0	0	0	0	0	0	0	0	0	0	0	0	0	0	0	0	0	0	0	0	0	0	0	0	0	Sevir.5G091901.1	(1 of 20) PF14380 - Wall-associated receptor kinase C-terminal (WAK_assoc)	AT1G18390.2		Protein kinase superfamily protein	LOC_Os01g04560.1	expressed protein
Sevir.5G092001	0	0	0	0	0.275178	0	0	0	0	0	0	0	0	0	0	0	0	0	0	0	0	0	0.728092	0	0	0	0	0	0.22475	0	0	0	0	0	0.497441	0	0	0	0	0	Sevir.5G092001.1	(1 of 7) PF13947//PF14380 - Wall-associated receptor kinase galacturonan-binding (GUB_WAK_bind) // Wall-associated receptor kinase C-terminal (WAK_assoc)	AT1G18390.2		Protein kinase superfamily protein	LOC_Os01g04540.1	serine/threonine-protein kinase At1g18390 precursor, putative, expressed
Sevir.5G092100	0	0.32542	0	1.08969	0	0.294126	0.28799	0	0.267941	0	0.252958	0	0	0.546102	0.539799	0.592489	0	0.259354	0	0	0.25369	0	0	0	0	0	0	0	0.4495	0	0.522491	0.228361	0	0.811999	0.746162	0	0	0.601151	0	0.333107	Sevir.5G092100.1	(1 of 3) PF07714//PF13947//PF14380 - Protein tyrosine kinase (Pkinase_Tyr) // Wall-associated receptor kinase galacturonan-binding (GUB_WAK_bind) // Wall-associated receptor kinase C-terminal (WAK_assoc)	AT1G18390.2		Protein kinase superfamily protein	LOC_Os01g04450.1	OsWAK2 - OsWAK receptor-like cytoplasmic kinase OsWAK-RLCK, expressed
Sevir.5G092200	0	0	0	0	0	0	0	0	0	0	0	0	0	0	0	0	0	0	0	0	0	0	0	0	0	0	0	0	0	0	0	0	0	0	0	0	0	0	0	0	Sevir.5G092200.1	(1 of 1) PF00069//PF14380 - Protein kinase domain (Pkinase) // Wall-associated receptor kinase C-terminal (WAK_assoc)	AT1G67000.1		Protein kinase superfamily protein	LOC_Os01g04460.1	Ser/Thr protein kinase, putative, expressed
Sevir.5G092301	0	0	0	0	0	0	0	0	0	0	0	0	0	0	0	0	0	0	0	0	0	0	0	0	0	0	0	0	0	0	0	0	0	0	0	0	0	0	0	0	NA	NA	NA	NA	NA	NA	NA
Sevir.5G092400	0.843593	2.60336	0.702982	0	0	1.1765	0	0	0.535882	0.25825	0.252958	0.323131	0.470986	0.273051	0.809699	0.296244	1.50268	0.259354	1.15686	1.60836	0	0.243333	1.21349	0.495468	0.440595	0.408069	0.295921	0.643635	0.4495	0.241686	1.04498	0.913445	0.299428	2.16533	0.248721	0.90249	0.853984	0.901726	0.3017	0.999322	Sevir.5G092400.1	(1 of 43) 3.1.4.46 - Glycerophosphodiester phosphodiesterase / Glycerophosphoryl diester phosphodiesterase	AT1G66910.1		Protein kinase superfamily protein	LOC_Os01g04570.2	Ser/Thr protein kinase, putative, expressed
Sevir.5G092500	0	0	0	0	0	0	0	0	0	0	0	0	0	0	0	0	0	0	0	0	0	0	0	0	0	0	0	0	0	0	0	0	0	0	0	0	0	0	0	0	Sevir.5G092500.2	(1 of 117) PF13947 - Wall-associated receptor kinase galacturonan-binding (GUB_WAK_bind)	AT1G18390.2		Protein kinase superfamily protein	LOC_Os01g04490.1	Ser/Thr protein kinase, putative, expressed
Sevir.5G092600	0	0	0	0	0	0	0	0	0	0	0	0	0	0	0	0	0	0	0	0	0	0	0	0	0	0	0	0	0	0	0	0	0	0	0	0	0	0	0	0	NA	NA	NA	NA	NA	NA	NA
Sevir.5G092700	0	0	0	0	0	0	0	0	0	0	0	0	0	0	0	0.296244	0	0	0	0	0	0	0	0	0	0	0	0	0	0	0	0	0	0	0.248721	0	0	0	0	0	NA	NA	NA	NA	NA	NA	NA
Sevir.5G092800	0.562396	0.653319	0.702982	0	1.10071	0.294674	0	0	0	0	0.252958	0.323131	0.235493	0.273051	1.0796	0	1.00179	0.259354	0	0.631608	0.50738	0.486666	0.718197	0	0	0	0.296492	0.322481	0.450607	0	0	0.228656	0	0.270666	0	0	0.427035	0.300575	0	0.333107	Sevir.5G092800.2	(1 of 4) PF00069//PF13947//PF14380 - Protein kinase domain (Pkinase) // Wall-associated receptor kinase galacturonan-binding (GUB_WAK_bind) // Wall-associated receptor kinase C-terminal (WAK_assoc)	AT1G66920.1		Protein kinase superfamily protein	LOC_Os01g04570.1	Ser/Thr protein kinase, putative, expressed
Sevir.5G092850	0	0	0	0	0	0	0	0	0	0	0	0	0	0	0	0	0	0	0	0	0	0	0	0	0	0	0	0	0	0	0	0	0	0	0	0	0	0	0	0	NA	NA	NA	NA	NA	NA	NA
Sevir.5G092900	0.281198	0.97626	0	0	0	0	0	0	0	0	0.252958	0	0.235493	0	0	0.592489	0.250447	0	0	0.307181	0	0	0	0	0	0	0	0	0	0	0.522491	0.228361	0	0.270666	0	0.30083	0.213603	0	0	0	Sevir.5G092900.1	(1 of 4) PF00069//PF13947//PF14380 - Protein kinase domain (Pkinase) // Wall-associated receptor kinase galacturonan-binding (GUB_WAK_bind) // Wall-associated receptor kinase C-terminal (WAK_assoc)	AT5G38260.1		Protein kinase superfamily protein	LOC_Os01g04570.1	Ser/Thr protein kinase, putative, expressed
Sevir.5G093000	0	0	0	0	0	0	0	0	0	0	0	0	0	0	0	0	0	0	0	0	0	0	0	0	0	0	0	0	0	0	0	0	0	0	0	0	0	0	0	0	Sevir.5G093000.2	(1 of 117) PF13947 - Wall-associated receptor kinase galacturonan-binding (GUB_WAK_bind)	AT1G18390.2		Protein kinase superfamily protein	LOC_Os01g04470.1	expressed protein
Sevir.5G093050	0	0	0	0	0	0	0	0	0	0	0	0	0	0	0	0	0	0	0	0	0	0	0	0	0	0	0	0	0	0	0	0	0	0	0	0	0	0	0	0	NA	NA	NA	NA	NA	NA	NA
Sevir.5G093100	0	0	0	0	0	0	0	0	0	0	0	0	0	0	0	0	0	0	0	0	0	0	0	0	0	0	0	0	0	0	0	0	0	0	0	0	0	0	0	0	NA	NA	NA	NA	NA	NA	NA
Sevir.5G093200	0	0	0	0	0	0	0	0	0	0	0	0	0	0	0	0	0	0	0	0	0	0	0	0	0	0	0	0	0	0	0	0	0	0	0	0	0	0	0	0	Sevir.5G093200.1	(1 of 43) 3.1.4.46 - Glycerophosphodiester phosphodiesterase / Glycerophosphoryl diester phosphodiesterase	AT1G66910.1		Protein kinase superfamily protein	LOC_Os01g04570.1	Ser/Thr protein kinase, putative, expressed
Sevir.5G093400	0	0	0	0	0	0	0	0	0	0	0	0	0	0	0	0	0	0	0	0	0	0	0	0	0	0	0	0	0	0	0	0	0	0	0	0	0	0	0	0	Sevir.5G093400.1	(1 of 3) PF07714//PF13947//PF14380 - Protein tyrosine kinase (Pkinase_Tyr) // Wall-associated receptor kinase galacturonan-binding (GUB_WAK_bind) // Wall-associated receptor kinase C-terminal (WAK_assoc)	AT5G38260.1		Protein kinase superfamily protein	LOC_Os01g04490.1	Ser/Thr protein kinase, putative, expressed
Sevir.5G093466	0	0	0	0	0	0	0	0	0	0	0	0	0	0	0	0	0	0	0	0	0	0	0	0	0	0	0	0	0	0	0	0	0	0	0	0	0	0	0	0	Sevir.5G093466.1	(1 of 117) PF13947 - Wall-associated receptor kinase galacturonan-binding (GUB_WAK_bind)	AT1G66910.1		Protein kinase superfamily protein	LOC_Os01g04470.1	expressed protein
Sevir.5G093532	0	0	0	0	0	0	0	0	0	0	0	0	0	0.273051	0	0	0	0	0	0	0	0	0	0	0	0	0	0	0	0	0	0	0	0	0	0	0	0	0	0	Sevir.5G093532.1	(1 of 24) K04730 - interleukin-1 receptor-associated kinase 1 (IRAK1)	AT1G66980.1	SNC4	suppressor of npr1-1 constitutive 4	LOC_Os01g04480.1	expressed protein
Sevir.5G093600	0	0	0	0	0	0	0	0	0.267941	0	0	0	0	0	0	0	0	0	0	0	0	0	0	0	0	0	0	0	0	0	0	0	0	0	0	0	0	0	0	0	Sevir.5G093600.1	(1 of 3) PF07714//PF13947//PF14380 - Protein tyrosine kinase (Pkinase_Tyr) // Wall-associated receptor kinase galacturonan-binding (GUB_WAK_bind) // Wall-associated receptor kinase C-terminal (WAK_assoc)	AT1G67000.1		Protein kinase superfamily protein	LOC_Os01g04580.1	Ser/Thr protein kinase, putative, expressed
Sevir.5G093700	0.281198	0.97626	0.702982	0	0.275178	0.294126	0.57598	0.385152	1.07177	1.29125	1.51775	0	0.235493	0	0	0.296244	0.500894	0.259354	0.578428	0.283016	0.50738	0.729999	0.728092	0.990936	0.220297	0.408069	0.591841	0.321817	0	0.725059	1.82872	0.685083	0.299428	1.08267	0.497441	1.20332	0.213518	0	0	0	Sevir.5G093700.1	(1 of 10) PF05623 - Protein of unknown function (DUF789) (DUF789)	AT1G15030.1		Protein of unknown function (DUF789)	LOC_Os01g04590.1	expressed protein
Sevir.5G093800	0.281198	0.32542	1.40596	0.544844	0.550355	0.588253	0	1.15546	0.535882	1.29125	0.505916	0	0.470986	0	1.0796	0	0.500894	0.778061	0.867642	0.283016	0.25369	0	0.242697	0.247734	0.220297	0.816137	0	0.965452	0	0.241686	0.261245	0.685083	0.598856	0.541333	1.49232	0.30083	0.85407	0	0.905101	0.333107	Sevir.5G093800.2	(1 of 1) 3.5.1.94 - Gamma-glutamyl-gamma-aminobutyrate hydrolase / Gamma-glutamyl-GABA hydrolase	AT5G38200.1		Class I glutamine amidotransferase-like superfamily protein	LOC_Os01g04620.3	transposon protein, putative, unclassified, expressed
Sevir.5G093900	1.12479	2.92878	2.81193	0.544844	0.550355	1.1765	0.863971	0	0.803823	0.25825	1.26479	1.29253	0.70648	0.273051	0.2699	0.296244	0.500894	0.778061	0.289214	1.13207	1.01476	0.973331	1.69888	0.990936	0.220297	0.612103	0	4.18363	1.798	0.725059	1.30623	0.228361	1.49714	3.51866	0.746162	2.70747	0.640553	1.80345	2.4136	2.66486	Sevir.5G093900.1	(1 of 2) 4.2.1.113 - o-succinylbenzoate synthase / OSBS	AT3G18270.1	CYP77A5P	cytochrome P450, family 77, subfamily A, polypeptide 5 pseudogene	LOC_Os01g04630.1	muconate cycloisomerase, putative, expressed
Sevir.5G094000	0	1.6271	0	0.544844	1.65107	0.294126	0	1.15546	3.48324	2.5825	1.51775	4.20071	0.941973	0.819153	0.539799	0.296244	1.50268	0.518707	2.60292	0.849049	3.55166	1.21666	0.485394	1.73414	0.881189	1.02017	1.18368	0.965452	0.22475	0.725059	1.04498	2.05525	1.19771	1.35333	1.74104	0.60166	1.2811	3.6069	1.5085	1.33243	Sevir.5G094000.2	(1 of 1) PTHR10994//PTHR10994:SF74 - RETICULON // SUBFAMILY NOT NAMED	AT3G18260.1		Reticulon family protein	LOC_Os01g04640.1	reticulon domain containing protein, putative, expressed
Sevir.5G094100	50.3344	51.0909	52.7236	58.2983	61.3646	50.5897	67.1017	45.448	44.7462	60.947	56.4097	61.0718	51.3375	56.5215	46.9625	50.6578	97.9247	78.5842	72.8819	76.6975	77.8829	95.1431	98.0497	90.1752	66.5298	59.374	44.684	83.9943	93.7208	101.267	78.8961	97.5102	90.4272	112.597	106.452	98.0706	77.2933	78.1496	109.215	113.923	Sevir.5G094100.1	(1 of 31) PF00564 - PB1 domain (PB1)	AT2G01190.1		Octicosapeptide/Phox/Bem1p family protein	LOC_Os01g04650.1	PB1 domain containing protein, expressed
Sevir.5G094200	2.53078	2.27794	1.40596	0.544844	2.75177	2.35301	2.01593	0.385152	3.48324	3.099	3.28846	3.23131	0.70648	1.0922	2.4291	1.18498	1.75313	0.778061	2.0245	4.52826	4.82012	1.70333	4.12585	2.47734	0.660892	1.22421	1.77552	6.11453	3.596	0.483373	2.35121	0.913445	2.09599	4.872	1.49232	3.91079	1.2811	3.6069	2.4136	2.99797	Sevir.5G094200.2	(1 of 1) PTHR10165//PTHR10165:SF80 - LIPID PHOSPHATE PHOSPHATASE // LIPID PHOSPHATE PHOSPHATASE 1-RELATED	AT3G02600.1	ATLPP3,LPP3	lipid phosphate phosphatase 3	LOC_Os01g04660.1	lipid phosphatase protein, putative, expressed
Sevir.5G094300	0	0	0	0	0	0	0	0	0	0	0	0	0	0	0	0	0	0	0	0	0	0	0	0	0	0	0	0.321817	0	0	0	0	0	0	0	0	0	0	0	0	NA	NA	NA	NA	NA	NA	NA
Sevir.5G094400	0.562396	0	0	0.544844	0.275178	0	0	0.385152	0	0	0	0	0	0	0.2699	0.888733	0.250447	0.259354	0	0	0.25369	0.243333	0	0.495468	0	0	0	0	0	0	0	0	0	0	0	0	0	0.300575	0	0	NA	NA	NA	NA	NA	NA	NA
Sevir.5G094500	19.6838	18.2235	13.3567	14.7108	66.0426	27.6479	28.511	45.448	45.55	27.1162	51.3505	43.2996	25.9043	22.6632	10.796	9.18357	19.7853	18.4141	28.6322	24.0564	77.1218	43.7999	47.0833	34.9305	14.099	21.6276	25.1533	16.0909	20.9018	19.8183	30.5657	45.6722	37.4285	31.668	36.3132	33.0913	43.5576	28.2541	17.1969	25.3162	Sevir.5G094500.1	(1 of 1) PTHR13683:SF274 - ASPARTYL PROTEASE FAMILY PROTEIN	AT1G25510.1		Eukaryotic aspartyl protease family protein	LOC_Os01g04710.1	aspartic proteinase, putative, expressed
Sevir.5G094600	0	0	0	0	0	0	0	0	0	0	0	0	0	0	0	0	0	0	0	0	0	0	0	0	0	0	0	0	0	0	0	0	0	0	0	0	0	0	0	0	NA	NA	NA	NA	NA	NA	NA
Sevir.5G094700	1.96838	1.30168	2.81193	1.08969	1.37589	1.1765	2.30392	1.92576	2.14353	1.80775	1.77071	2.58505	0.470986	0.546102	1.0796	0.296244	0.751341	2.59354	0.867642	1.41508	1.77583	0.729999	2.91237	0.743202	0.440595	0.612103	1.77552	0.643635	2.02275	2.41686	0.261245	2.28361	2.99428	2.16533	1.74104	1.20332	0.85407	0.901726	0.6034	3.33107	Sevir.5G094700.1	(1 of 1) PTHR27003//PTHR27003:SF5 - FAMILY NOT NAMED // DI-GLUCOSE BINDING PROTEIN WITH LEUCINE-RICH REPEAT DOMAIN	AT1G25570.1		Di-glucose binding protein with Leucine-rich repeat domain	LOC_Os01g04720.1	leucine-rich repeat protein-related, putative, expressed
Sevir.5G094800	80.4226	65.084	113.883	111.148	88.332	112.65	120.38	80.1117	77.167	174.06	152.534	102.756	117.04	148.54	55.5993	125.015	125.975	171.173	111.637	107.546	188.999	204.156	276.432	228.411	97.5917	58.7619	72.2046	97.5106	209.242	182.473	103.976	121.716	269.485	142.912	265.634	283.983	79.215	55.907	74.2182	54.6296	Sevir.5G094800.1	(1 of 1) K02898 - large subunit ribosomal protein L26e (RP-L26e, RPL26)	AT3G49910.1		Translation protein SH3-like family protein	LOC_Os12g05430.1	ribosomal protein L24, putative, expressed
Sevir.5G094900	0	0	0	0	0	0	0	0	0	0	0	0	0	0	0	0	0	0	0	0	0	0	0	0	0	0	0	0	0	0	0	0	0	0	0	0	0	0	0	0	Sevir.5G094900.1	(1 of 4) PF00847//PF02362 - AP2 domain (AP2) // B3 DNA binding domain (B3)	AT1G13260.1	EDF4,RAV1	related to ABI3/VP1 1	LOC_Os01g04800.1	B3 DNA binding domain containing protein, expressed
Sevir.5G095000	3.65557	4.23046	0.702982	2.17937	0.825533	1.47063	1.43995	0.770305	1.33971	1.80775	2.52958	1.29253	0.470986	1.36526	2.4291	2.96244	2.75492	2.59354	2.0245	3.96223	3.29797	1.70333	3.88316	3.46828	5.06684	4.69279	2.36736	6.11453	2.02275	1.20843	3.65744	4.33886	2.39542	2.16533	2.48721	3.30913	2.77573	1.80345	2.7153	2.66486	Sevir.5G095000.1	(1 of 4) K09287 - RAV-like factor (RAV)	AT1G68840.1	EDF2,RAP2.8,RAV2,TEM2	related to ABI3/VP1 2	LOC_Os01g04800.1	B3 DNA binding domain containing protein, expressed
Sevir.5G095100	79.579	77.1245	86.4668	77.3678	79.2511	67.649	78.9093	39.6707	66.9853	55.2655	60.9629	54.6092	86.1905	79.1848	60.7274	55.3977	69.1233	57.0578	83.0044	80.6597	54.5434	67.1599	66.7417	48.5559	55.2946	58.5579	54.4494	69.8344	76.4151	61.63	61.3927	67.1382	49.4056	75.2453	44.0236	54.1494	69.6067	66.7277	63.0553	69.9525	Sevir.5G095100.1	(1 of 1) K12196 - vacuolar protein-sorting-associated protein 4 (VPS4)	AT2G27600.1	ATSKD1,SKD1,VPS4	AAA-type ATPase family protein	LOC_Os01g04814.1	vacuolar protein sorting-associating protein 4B, putative, expressed
Sevir.5G095200	0.281198	0.32542	0	0.544844	0.275178	0	0.28799	0	0	0	0	0	0	0	0	0	0.250447	0.518707	0.578428	0	0.761071	0.486666	1.94158	0	0	0	0	0.321817	1.57325	0.483373	0	0.685083	0.898283	2.97733	1.2436	0.60166	0.213518	0.300575	0.3017	1.99864	Sevir.5G095200.1	(1 of 2) K12795 - suppressor of G2 allele of SKP1 (SUGT1, SGT1)	AT4G11260.1	ATSGT1B,EDM1,ETA3,RPR1,SGT1B	phosphatase-related	LOC_Os01g43540.1	suppressor of G2 allele of SKP1, putative, expressed
Sevir.5G095300	3.09318	4.55588	2.10894	5.44844	3.85249	5.5884	1.72794	1.54061	2.67941	4.132	5.56508	4.52384	1.41296	0.546102	5.12809	1.18498	3.50626	5.96513	6.36271	1.41508	4.05904	4.62332	5.82473	10.4048	1.32178	3.46858	2.07145	3.53999	5.61876	2.41686	3.39619	3.65378	10.1805	12.992	6.21802	14.139	5.55146	5.71093	5.4306	7.99458	Sevir.5G095300.1	(1 of 6) KOG4249 - Uncharacterized conserved protein	AT5G01510.1	RUS5	Protein of unknown function, DUF647	LOC_Os01g04860.1	DUF647 domain containing protein, putative, expressed
Sevir.5G095400	10.1231	8.46092	18.2775	9.80719	7.70497	8.23554	8.06373	3.85152	12.5932	17.8192	23.7781	13.248	4.00338	8.19153	2.9689	4.44367	13.7746	7.2619	7.80878	16.1319	14.714	17.0333	18.9304	15.6072	6.60892	9.58961	2.36736	9.97634	7.41676	5.55879	7.05363	6.16575	11.6777	12.992	9.20267	9.92739	5.76497	7.51438	8.14591	7.32836	Sevir.5G095400.1	(1 of 1) K10140 - DNA damage-binding protein 2 (DDB2)	AT5G58760.1	DDB2	damaged DNA binding 2	LOC_Os01g04870.1	WD domain, G-beta repeat domain containing protein, expressed
Sevir.5G095500	0	0	0	0	0	0	0	0	0	0	0	0	0	0	0	0	0	0	0	0	0	0	0	0	0	0	0	0	0	0	0	0	0	0	0	0	0	0	0	0	NA	NA	NA	NA	NA	NA	NA
Sevir.5G095600	3.37437	6.18298	6.32684	4.35875	3.02695	2.94126	2.8799	5.77729	4.01912	2.5825	3.0355	3.87758	4.94536	5.46102	5.39799	3.55493	1.75313	4.40901	4.33821	4.81128	8.87916	3.40666	6.31013	5.45015	3.52476	3.26455	5.91841	10.62	6.74251	4.35036	4.44117	6.16575	6.28798	8.11999	3.73081	4.81328	5.33794	9.61841	8.4476	10.6594	NA	NA	NA	NA	NA	NA	NA
Sevir.5G095700	52.584	60.2027	59.7535	52.8498	47.6057	59.7076	63.3579	51.6104	57.0715	79.7992	81.9585	62.0412	47.0986	54.8832	47.5023	47.3991	55.3488	59.9107	55.5291	55.4712	90.8211	79.5698	78.3912	81.5045	45.6015	46.3158	45.2759	60.1798	42.0283	54.1378	53.8166	49.5544	81.1449	71.7266	62.1802	70.9959	43.7711	48.6932	54.6077	53.2972	Sevir.5G095700.1	(1 of 1) PTHR31412//PTHR31412:SF5 - FAMILY NOT NAMED // ZINC METALLOPROTEASE EGY2, CHLOROPLASTIC-RELATED	AT5G05740.2	ATEGY2,EGY2	ethylene-dependent gravitropism-deficient and yellow-green-like 2	LOC_Os01g04900.1	peptidase M50 family protein, putative, expressed
Sevir.5G095800	4.78036	3.2542	6.32684	2.72422	4.67802	6.47078	5.47181	6.54759	5.09088	6.45625	4.80621	3.55445	4.94536	5.73407	6.20769	6.81362	8.0143	6.48384	4.33821	8.20748	6.84964	9.48998	11.4068	4.45921	7.04951	5.10086	5.03065	10.62	7.41676	4.35036	6.00864	3.65378	12.2765	8.11999	12.436	9.32573	3.6298	4.80921	4.8272	4.99661	Sevir.5G095800.1	(1 of 1) K15901 - EKC/KEOPS complex subunit CGI121/TPRKB (CGI121, TPRKB)	AT4G34412.1			LOC_Os01g04910.1	TP53RK-binding protein, putative, expressed
Sevir.5G095900	1.40599	1.6271	3.51491	2.17937	2.75177	3.52952	1.72794	3.46637	2.67941	4.39025	2.52958	1.29253	2.11944	3.54966	2.4291	2.6662	2.50447	1.81548	2.31371	1.13207	1.77583	1.46	3.39776	4.70695	1.10149	2.04034	1.4796	4.50544	3.37125	2.41686	1.56747	1.59853	5.3897	4.06	3.23337	4.21162	3.20276	3.90748	4.5255	1.99864	NA	NA	NA	NA	NA	NA	NA
Sevir.5G096000	0	0	0	0	0	0	0	0	0	0	0	0	0	0	0	0	0	0	0	0	0	0	0	0	0	0	0	0	0	0	0	0	0	0	0	0	0	0	0	0	Sevir.5G096000.1	(1 of 1) PTHR11514//PTHR11514:SF41 - MYC // SUBFAMILY NOT NAMED	AT1G32640.1	ATMYC2,JAI1,JIN1,MYC2,RD22BP1,ZBF1	Basic helix-loop-helix (bHLH) DNA-binding family protein	LOC_Os09g34330.1	helix-loop-helix DNA-binding domain containing protein, expressed
Sevir.5G096101	0	0	0	0	0	0	0	0	0	0	0	0	0	0	0	0	0	0	0	0	0	0	0	0	0	0	0	0	0	0	0	0	0	0	0	0	0	0	0	0	NA	NA	NA	NA	NA	NA	NA
Sevir.5G096200	22.777	21.4777	20.3865	25.6076	9.35604	8.23554	10.9436	10.014	8.03823	10.8465	12.395	26.8199	2.59043	2.45746	2.4291	4.73991	21.7889	14.5238	12.4362	9.90558	22.5784	79.8132	66.9844	38.3988	6.82922	6.5291	5.32657	8.04543	9.88901	10.8759	9.66608	16.2136	38.9256	69.2906	41.2876	47.2303	13.2381	6.91323	11.1629	9.99322	Sevir.5G096200.1	(1 of 3) K06119 - sulfoquinovosyltransferase (SQD2)	AT5G01220.1	SQD2	sulfoquinovosyldiacylglycerol 2	LOC_Os01g04920.1	glycosyl transferase, group 1 domain containing protein, expressed
Sevir.5G096301	0	0	0	0	0	0	0	0	0	0	0	0	0	0	0	0	0	0	0	0	0	0	0	0	0	0	0	0	0	0	0	0	0	0	0	0	0	0	0.3017	0	Sevir.5G096301.1	(1 of 356) PF00067 - Cytochrome P450 (p450)	AT5G61320.1	CYP89A3	cytochrome P450, family 89, subfamily A, polypeptide 3	LOC_Os02g01890.1	cytochrome P450, putative, expressed
Sevir.5G096400	20.2462	23.4302	21.7924	16.8902	20.6383	20.0006	21.0233	17.717	21.9712	17.561	21.7544	12.279	18.604	18.2944	19.4328	24.5883	14.7764	16.858	18.7989	23.4904	20.5489	16.5466	15.0472	15.3595	17.8441	23.2599	15.3879	23.4927	15.7325	15.7096	16.1972	18.2689	15.5702	21.924	20.8925	17.4481	19.0031	21.0403	25.0411	18.654	Sevir.5G096400.1	(1 of 5) PTHR24078:SF279 - DUPLICATED SANT DNA-BINDING DOMAIN-CONTAINING PROTEIN	AT2G38090.1		Duplicated homeodomain-like superfamily protein	LOC_Os01g04930.1	MYB family transcription factor, putative, expressed
Sevir.5G096500	0	0	0	0	0	0	0	0	0	0	0	0	0	0	0	0	0	0	0	0	0	0	0	0	0	0	0	0	0	0	0	0	0	0	0	0	0	0	0	0	NA	NA	NA	NA	NA	NA	NA
Sevir.5G096600	2.24958	2.92878	0.702982	2.17937	3.57731	7.05903	2.8799	7.70305	6.96647	6.7145	5.31212	5.49323	5.18085	2.45746	4.31839	6.22113	7.26296	4.66837	9.83327	3.96223	5.07381	5.83999	3.15506	5.69788	5.28714	10.2017	6.80618	6.75816	21.576	10.8759	10.9723	17.5838	15.2708	43.5773	11.6899	8.42324	14.9462	18.0345	18.4037	18.3209	Sevir.5G096600.1	(1 of 2) PTHR11654//PTHR11654:SF125 - OLIGOPEPTIDE TRANSPORTER-RELATED // SUBFAMILY NOT NAMED	AT3G54140.1	ATPTR1,PTR1	peptide transporter 1	LOC_Os01g04950.2	peptide transporter PTR2, putative, expressed
Sevir.5G096650	0	0	0	0	0	0	0	0	0	0	0	0	0	0	0	0	0	0	0	0	0	0	0	0	0	0	0	0	0	0	0	0	0	0	0	0	0	0	0	0	NA	NA	NA	NA	NA	NA	NA
Sevir.5G096700	0	0	0	0	0	0	0	0	0	0	0	0	0	0	0	0	0	0	0	0	0	0	0	0	0	0	0	0	0	0	0	0	0	0	0	0	0	0	0.905101	0	Sevir.5G096700.4	(1 of 2) PTHR11654//PTHR11654:SF125 - OLIGOPEPTIDE TRANSPORTER-RELATED // SUBFAMILY NOT NAMED	AT3G54140.1	ATPTR1,PTR1	peptide transporter 1	LOC_Os01g04950.3	peptide transporter PTR2, putative, expressed
Sevir.5G096800	0	0	0	0	0	0	0	0	0	0	0	0	0	0	0	0	0	0	0	0	0	0	0	0	0	0	0	0	0	0	0	0	0	0	0	0	0	0	0	0	Sevir.5G096800.1	(1 of 3) PTHR11926//PTHR11926:SF211 - GLUCOSYL/GLUCURONOSYL TRANSFERASES // SUBFAMILY NOT NAMED	AT4G15480.1	UGT84A1	UDP-Glycosyltransferase superfamily protein	LOC_Os01g49240.1	limonoid UDP-glucosyltransferase, putative, expressed
Sevir.5G096850	0	0	0	0	0	0	0	0	0	0	0	0	0	0	0	0	0	0	0	0	0	0	0	0	0	0	0	0	0	0	0	0	0	0	0	0	0	0	0	0	NA	NA	NA	NA	NA	NA	NA
Sevir.5G096900	9.27953	8.46092	8.43578	6.53812	4.9532	5.00015	5.47181	3.85152	13.1291	14.9785	21.5014	15.5103	3.29691	4.91492	5.93779	4.14742	6.76206	5.70578	6.07349	4.81128	11.1624	17.7633	20.1439	11.3958	7.71041	7.34524	3.84697	7.72362	4.71975	5.3171	3.65744	4.56722	11.3783	14.8867	11.9386	17.1473	6.83256	8.11553	9.051	6.32904	Sevir.5G096900.1	(1 of 13) KOG0752 - Mitochondrial solute carrier protein	AT3G55640.1		Mitochondrial substrate carrier family protein	LOC_Os01g04990.1	mitochondrial carrier protein, putative, expressed
Sevir.5G097000	0	0	0	0	0	0	0	0	0	0	0	0	0	0	0	0	0	0	0	0	0	0	0	0	0	0	0	0	0	0	0	0	0	0	0	0	0	0.601151	0	0	Sevir.5G097000.2	(1 of 2) PTHR23273//PTHR23273:SF10 - REPLICATION FACTOR A 1, RFA1 // SUBFAMILY NOT NAMED				LOC_Os01g73070.2	expressed protein
Sevir.5G097100	0	0	0	0	0	0	0	0	0	0	0	0	0	0	0	0	0	0	0	0	0	0	0	0	0	0	0	0	0	0	0	0	0	0.541333	0	0	0	0	0	0	NA	NA	NA	NA	NA	NA	NA
Sevir.5G097200	0.843593	0.32542	2.10894	1.08969	0.825533	2.05888	0.863971	1.92576	1.33971	1.80775	1.51775	1.29253	0.235493	0.819153	0.809699	0.592489	2.50447	1.03741	0.867642	0.566033	5.58118	8.27332	10.1933	7.92749	0.660892	0.408069	0.591841	1.28727	5.61876	4.59204	1.56747	2.96869	17.0674	9.20266	12.9335	21.0581	0.640553	0.901726	0.3017	0.999322	Sevir.5G097200.1	(1 of 1) PTHR10826//PTHR10826:SF4 - COMPLEMENT COMPONENT 1 // GLYCOPROTEIN FAMILY PROTEIN	AT2G39795.1		Mitochondrial glycoprotein family protein	LOC_Os01g05010.1	mitochondrial glycoprotein, putative, expressed
Sevir.5G097300	1.12479	0.32542	0	1.08969	0	1.1765	1.15196	1.54061	0	0.25825	0	0.323131	0	0.546102	1.0796	0	3.00536	2.07483	0.289214	0.283016	9.89392	22.63	33.4922	36.9124	0.660892	0.612103	2.66329	0.965452	34.162	33.111	26.9083	21.0092	108.093	81.7413	94.0164	146.504	13.2381	11.4219	25.0411	8.9939	Sevir.5G097300.2	(1 of 1) PTHR10826//PTHR10826:SF15 - COMPLEMENT COMPONENT 1 // SUBFAMILY NOT NAMED	AT3G55605.1		Mitochondrial glycoprotein family protein	LOC_Os01g05060.1	mitochondrial glycoprotein, putative, expressed
Sevir.5G097350	0	0	0	0	0	0	0	0	0	0	0	0	0	0	0	0	0	0	0	0	0	0	0	0	0	0	0	0	0	0	0	0	0	0	0	0	0	0	0	0	NA	NA	NA	NA	NA	NA	NA
Sevir.5G097400	8.40363	6.50031	12.8365	5.30598	5.00875	4.4581	7.19464	8.82498	1.00116	1.25985	2.44879	4.17309	5.95694	5.14637	4.90196	9.15714	14.9789	15.4854	14.7157	11.2271	5.77926	6.97429	4.88254	3.13835	16.0798	16.7943	11.2724	12.3623	22.2819	20.7485	30.8932	21.6214	12.4085	11.6688	16.2391	7.58987	22.1183	17.9468	14.8765	18.3546	NA	NA	NA	NA	NA	NA	NA
Sevir.5G097500	5.37506	10.7469	4.73804	4.50121	11.7771	13.7777	13.8287	5.42566	5.16149	8.03716	8.42842	7.78278	6.05321	6.04872	6.16393	4.76634	7.06038	8.63453	10.1567	8.5841	9.44215	5.19236	8.4658	12.4689	3.08602	4.83335	5.89104	9.84309	13.4534	14.5377	11.6898	17.8851	8.85087	10.7965	13.3587	13.4682	14.1797	10.6079	11.3715	12.6244	NA	NA	NA	NA	NA	NA	NA
Sevir.5G097600	56.2396	82.3313	66.0803	80.6369	76.2242	115.298	57.886	100.91	67.5212	70.244	88.2824	71.7352	61.4637	50.5144	82.5893	67.84	41.5742	86.8835	76.3525	64.2447	62.4078	45.2599	47.8114	82.9909	104.421	101.201	141.45	102.016	56.1876	86.0404	95.6158	97.0535	74.5575	43.848	55.7134	52.9461	121.919	116.924	115.551	100.932	Sevir.5G097600.1	(1 of 2) PF00805 - Pentapeptide repeats (8 copies) (Pentapeptide)	AT2G44920.2		Tetratricopeptide repeat (TPR)-like superfamily protein	LOC_Os01g05080.1	thylakoid lumenal protein, putative, expressed
Sevir.5G097700	0	0	0	0	0	0	0	0	0	0	0	0	0	0	0	0	0	0	0	0	0	0	0	0	0	0	0	0	0	0	0	0	0	0	0	0	0	0	0	0	Sevir.5G097700.1	(1 of 4) K06129 - lysophospholipase III (LYPLA3)	AT1G27480.1		alpha/beta-Hydrolases superfamily protein	LOC_Os02g37700.1	lecithin:cholesterol acyltransferase, putative, expressed
Sevir.5G097800	14.9035	18.8744	16.8716	13.6211	10.4567	10.8827	7.19976	8.0882	9.64588	14.7202	10.1183	7.75515	12.9521	9.01068	12.4154	9.18357	9.26653	11.4116	13.8823	14.4338	9.38654	9.00332	8.9798	8.42295	10.1337	12.038	10.3572	18.6654	13.485	11.3593	10.4498	9.59117	12.2765	17.864	10.695	13.2365	12.8111	9.31784	16.2918	12.9912	Sevir.5G097800.1	(1 of 1) PF09783 - Vacuolar import and degradation protein (Vac_ImportDeg)	AT2G37680.1			LOC_Os03g47550.2	expressed protein
Sevir.5G097900	0	0	0	0	0	0	0	0	0	0	0	0	0	0	0	0	0	0	0	0	0	0	0	0	0	0	0	0	0	0	0	0	0	0	0	0	0	0	0	0	NA	NA	NA	NA	NA	NA	NA
Sevir.5G098000	11.5291	8.1355	3.51491	5.44844	9.35604	5.88253	9.79167	9.24366	11.2535	14.7202	8.34762	7.10889	7.77128	14.1987	7.01739	7.40611	14.025	11.9303	9.83327	9.33954	12.4308	12.8966	14.5618	8.67069	5.72773	4.08069	6.51025	15.769	9.21476	10.6342	7.83736	10.0479	11.0788	23.2773	11.9386	16.8465	9.82181	9.01726	12.3697	9.99322	Sevir.5G098000.1	(1 of 1) K11672 - actin-related protein 5 (ACTR5, ARP5, INO80M)	AT3G12380.1	ARP5,ATARP5	actin-related protein 5	LOC_Os05g01600.1	actin, putative, expressed
Sevir.5G098100	0	0	0	0	0	0	0	0	0	0	0	0	0	0	0	0	0	0	0	0	0	0	0	0	0	0	0	0	0	0	0	0	0	0	0	0	0	0	0	0	Sevir.5G098100.1	(1 of 1) PTHR12555//PTHR12555:SF18 - UBIQUITIN FUSION DEGRADATON PROTEIN 1 // SUBFAMILY NOT NAMED	AT2G21270.2	UFD1	ubiquitin fusion degradation 1	LOC_Os01g05120.1	ubiquitin fusion degradation protein, putative, expressed
Sevir.5G098200	11.5291	12.0405	8.43578	4.90359	10.1816	9.41204	10.6556	8.8585	8.84206	12.9125	10.8772	11.9559	12.7166	7.91848	8.90669	10.3686	16.0286	12.1896	9.25485	14.1508	10.655	16.3033	15.2899	10.4048	7.04951	10.8138	6.21433	15.4472	11.4623	13.5344	9.92733	15.9853	12.576	14.616	20.1464	17.749	11.1029	12.3236	17.1969	8.32768	Sevir.5G098200.1	(1 of 1) K12593 - M-phase phosphoprotein 6, animal type (MPHOSPH6, MPP6)	AT5G59460.1		scarecrow-like transcription factor 11 (SCL11)	LOC_Os01g05130.1	expressed protein
Sevir.5G098250	0	0	0	0	0	0	0	0	0	0	0	0	0	0	0	0	0	0	0	0	0	0	0	0	0	0	0	0	0	0	0	0	0	0	0	0	0	0	0.3017	0	Sevir.5G098250.1	(1 of 49) PF13365 - Trypsin-like peptidase domain (Trypsin_2)				LOC_Os01g56870.1	expressed protein
Sevir.5G098300	0	0	0	0	0	0	0	0	0	0	0	0	0	0	0	0	0	0	0	0	0	0	0	0	0	0	0	0	0	0	0	0	0	0	0	0	0	0	0	0	NA	NA	NA	NA	NA	NA	NA
Sevir.5G098400	0.562396	1.6271	2.10894	4.35875	1.37589	1.76476	2.59191	1.54061	0.535882	2.5825	2.27662	3.23131	2.35493	3.82271	1.6194	3.85118	4.00715	2.33418	3.18135	2.26413	5.07381	1.94666	4.61125	3.96374	3.96535	2.65245	1.4796	5.47089	5.61876	5.80047	3.91868	2.05525	5.68913	5.95466	5.22314	9.62656	1.06759	2.70518	8.14591	4.3304	NA	NA	NA	NA	NA	NA	NA
Sevir.5G098500	0	0	0	0	0	0	0	0	0	0	0	0	0	0	0	0	0	0	0	0	0	0	0	0	0	0	0	0	0	0	0	0	0	0	0	0	0	0	0	0	Sevir.5G098500.1	(1 of 17) PF12442 - Protein of unknown function (DUF3681) (DUF3681)
Sevir.5G098600	0	0	0	0	0	0	0	0	0	0	0	0	0	0	0	0	0	0	0	0	0	0	0	0	0	0	0	0	0	0	0	0	0	0	0	0	0	0	0	0	Sevir.5G098600.1	(1 of 17) PF12442 - Protein of unknown function (DUF3681) (DUF3681)				LOC_Os01g05170.1	expressed protein
Sevir.5G098700	0	0	0	0	0	0	0	0	0.267941	0	0	1.61566	0.470986	0	0	0	0	0	0	0	0	0	0.242697	0	0	0	0	0	0	0	0	0	0	0	0	0	0	0	0	0	Sevir.5G098700.1	(1 of 17) PF12442 - Protein of unknown function (DUF3681) (DUF3681)				LOC_Os01g05210.1	hypothetical protein
Sevir.5G098800	0	0.65084	0	0	0	0	0	0	1.07177	0.25825	0	0.969394	0.470986	0	0	0.296244	0	0	0	0	0.761071	0.486666	0	0.743202	0	0	0	0	0.899001	0.483373	0	0.456722	0.898283	1.89467	1.2436	1.20332	0.427035	0.601151	0	0	Sevir.5G098800.1	(1 of 17) PF12442 - Protein of unknown function (DUF3681) (DUF3681)				LOC_Os01g05170.1	expressed protein
Sevir.5G098900	0.843593	0.65084	0	0	0.275178	0.588253	1.72794	0.770305	0.267941	3.35725	1.26479	2.26192	0.470986	1.63831	0.809699	0.592489	0.500894	2.59354	0.867642	0.566033	1.26845	2.67666	1.69888	2.72507	0.440595	0	1.4796	1.60909	2.92175	2.65855	1.56747	0.913445	2.39542	3.248	2.23849	3.91079	0.427035	1.50288	1.8102	1.66554	Sevir.5G098900.1	(1 of 9) PTHR13068//PTHR13068:SF17 - CGI-12 PROTEIN-RELATED // SUBFAMILY NOT NAMED	AT5G07900.1		Mitochondrial transcription termination factor family protein	LOC_Os11g14130.1	mTERF family protein, expressed
Sevir.5G099000	0	0	0	0	0.275178	0	0	0	0	0.25825	0.252958	0	0.70648	0	0	0	0	0	0	0.283016	0	0	0	0	0	0	0	0	0.22475	0	0	0.456722	0	0.541333	0	0	0.213518	0.300575	0	0	NA	NA	NA	NA	NA	NA	NA
Sevir.5G099050	0	0	0	0	0	0	0	0	0	0	0	0	0	0	0	0	0	0	0	0	0	0	0	0	0	0	0	0	0	0	0	0	0	0	0	0	0	0	0	0	NA	NA	NA	NA	NA	NA	NA
Sevir.5G099100	4.21797	5.85756	7.02982	3.81391	4.40284	9.70617	4.31985	4.62183	5.62676	7.231	8.85354	15.8334	6.35832	6.82627	10.5261	9.47982	2.00358	2.59354	7.23035	3.67921	4.56642	5.83999	7.28092	8.67069	6.16833	7.34524	6.51025	6.43635	5.84351	3.14192	4.44117	5.48067	5.3897	14.0747	6.46674	8.12241	8.75422	10.8207	11.4646	11.6588	Sevir.5G099100.1	(1 of 5) 2.3.1.133//2.3.1.99 - Shikimate O-hydroxycinnamoyltransferase // Quinate O-hydroxycinnamoyltransferase / Hydroxycinnamoyl coenzyme A-quinate transferase	AT5G48930.1	HCT	hydroxycinnamoyl-CoA shikimate/quinate hydroxycinnamoyl transferase	LOC_Os08g43040.2	transferase family protein, putative, expressed
Sevir.5G099150	0	0	0	0	0	0	0	0	0	0	0	0	0	0	0	0	0	0	0	0	0	0	0	0	0	0	0	0	0	0	0	0	0	0	0	0	0	0	0	0	Sevir.5G099150.1	(1 of 17) PF12442 - Protein of unknown function (DUF3681) (DUF3681)				LOC_Os01g05210.1	hypothetical protein
Sevir.5G099200	0	0	0	0.544844	0	0	0	0	0	0	0	0	0	0	0	0	0	0	0	0	0	0	0	0	0	0	0	0.321817	0	0	0	0	0	0	0	0	0	0	0	0	Sevir.5G099200.3	(1 of 2) PTHR11945//PTHR11945:SF213 - MADS BOX PROTEIN // SUBFAMILY NOT NAMED	AT4G11880.1	AGL14	AGAMOUS-like 14	LOC_Os01g69850.1	OsMADS65 - MADS-box family gene with MIKC* type-box, expressed
Sevir.5G099300	0	0	0	0	0	0	0	0	0	0	0	0	0	0	0	0	0	0	0	0	0	0	0	0	0	0	0	0	0	0	0	0	0	0	0	0	0	0	0	0	NA	NA	NA	NA	NA	NA	NA
Sevir.5G099350	0	0	0	0	0	0	0	0	0	0	0	0	0	0	0	0	0	0	0	0	0	0	0	0	0	0	0	0	0	0	0	0	0	0	0	0	0	0	0	0	Sevir.5G099350.1	(1 of 1) 3.1.4.52 - Cyclic-guanylate-specific phosphodiesterase / Phosphodiesterase A1				LOC_Os01g05210.1	hypothetical protein
Sevir.5G099400	0	0	0	0	0	0	0	0	0	0	0	0	0	0	0	0	0	0	0	0	0	0	0	0	0	0	0	0	0	0	0	0	0	0	0	0	0	0	0	0	Sevir.5G099400.1	(1 of 17) PF12442 - Protein of unknown function (DUF3681) (DUF3681)				LOC_Os01g05410.1	expressed protein
Sevir.5G099500	59.0515	46.8605	57.6445	43.0426	40.4511	42.3542	55.0061	42.3668	42.8706	62.4965	47.8091	49.116	52.986	55.4293	41.5646	59.2489	65.3666	57.5765	60.4457	70.7541	52.7676	53.7766	66.0136	45.3353	52.4308	57.3336	49.4188	49.5599	67.4251	61.3883	59.8252	62.1142	62.8798	65.2306	79.3419	61.6701	50.3901	48.9938	66.374	49.633	Sevir.5G099500.1	(1 of 1) K17498 - transcription factor SPN1 (SPN1, IWS1)	AT1G32130.1	ATIWS1,IWS1	Transcription elongation factor (TFIIS) family protein	LOC_Os01g05420.1	IWS1 C-terminus family protein, putative, expressed
Sevir.5G099600	0.281198	0	0.702982	0	0.275178	0.882379	0	0.385152	1.33971	2.5825	0.505916	1.29253	0	0.546102	0.539799	0.592489	0.250447	0.518707	0.578428	0.566033	1.52214	0.243333	0.970789	1.98187	0	0.204034	0.295921	0	0.4495	0.241686	0	0	0.898283	0	0	0	0	0	0.6034	0	Sevir.5G099600.1	(1 of 1) PTHR22936:SF25 - PROTEIN RHOMBOID-LIKE 1	AT2G29050.1	ATRBL1,RBL1	RHOMBOID-like 1	LOC_Os11g47840.1	OsRhmbd18 - Putative Rhomboid homologue, expressed
Sevir.5G099700	0	0	0	0	0	0	0	0	0	0	0	0	0	0	0	0	0	0	0	0	0	0	0	0	0	0	0	0	0	0	0	0	0	0	0	0	0	0	0	0	Sevir.5G099700.1	(1 of 1) PTHR21596//PTHR21596:SF24 - RIBONUCLEASE P SUBUNIT P38 // SUBFAMILY NOT NAMED	AT1G15910.1		XH/XS domain-containing protein	LOC_Os01g05440.1	XH domain containing protein, expressed
Sevir.5G099801	0	0	0	0	0	0	0	0	0	0	0	0	0	0	0	0	0	0	0	0	0	0	0	0	0	0	0	0	0	0	0	0	0	0	0	0	0	0	0	0	Sevir.5G099801.1	(1 of 16) PTHR11260//PTHR11260:SF248 - GLUTATHIONE S-TRANSFERASE, GST, SUPERFAMILY, GST DOMAIN CONTAINING // SUBFAMILY NOT NAMED	AT3G47680.1		DNA binding	LOC_Os12g12690.1	transposon protein, putative, Pong sub-class, expressed
Sevir.5G099900	0	0	0	0	0	0	0	0	0	0	0	0	0	0	0	0	0	0	0	0	0	0	0	0	0	0	0	0	0	0	0	0	0	0	0	0	0	0	0	0	NA	NA	NA	NA	NA	NA	NA
Sevir.5G100000	0	0	0	0	0	0	0	0	0	0	0	0	0	0	0	0	0	0	0	0	0	0	0	0	0	0	0	0	0	0	0	0	0	0	0	0	0	0	0	0	Sevir.5G100000.1	(1 of 30) PTHR13140 - MYOSIN				LOC_Os01g05460.1	expressed protein
Sevir.5G100050	0	0	0	0	0	0	0	0	0	0.25825	0	0	0	0	0	0	0	0.259354	0	0	0	0	0	0	0	0	0	0	0	0.241686	0	0	0	0	0	0	0	0	0	0	Sevir.5G100050.1	(1 of 3) PTHR21596//PTHR21596:SF22 - RIBONUCLEASE P SUBUNIT P38 // SUBFAMILY NOT NAMED	AT1G15910.1		XH/XS domain-containing protein	LOC_Os01g05470.1	transcription factor X1, putative, expressed
Sevir.5G100100	0	0	0	0	0	0	0	0	0	0	0	0	0	0	0.539799	0	0	0.259354	0	0	0	0	0	0	0	0	0	0	0	0	0	0	0	0	0	0	0	0	0	0	Sevir.5G100100.2	(1 of 30) PTHR13140 - MYOSIN	AT1G65010.1		Plant protein of unknown function (DUF827)
Sevir.5G100200	1.40599	0.65084	2.10894	1.08969	1.65107	0	2.01593	1.54061	0.267941	0	0.758875	0	1.17747	0.273051	0.539799	0	1.25223	2.07483	2.0245	0.566033	0.761071	0.729999	0.728092	0.743202	1.98268	0.816137	0.591841	1.9309	1.12375	2.65855	0.522491	1.82689	0.299428	1.35333	1.49232	0.60166	1.49462	1.2023	1.5085	1.99864	Sevir.5G100200.3	(1 of 3) PTHR21596//PTHR21596:SF22 - RIBONUCLEASE P SUBUNIT P38 // SUBFAMILY NOT NAMED	AT1G15910.1		XH/XS domain-containing protein	LOC_Os01g05470.1	transcription factor X1, putative, expressed
Sevir.5G100300	5.62395	5.20672	2.10894	4.35875	4.9532	5.29427	3.16789	11.1694	8.30617	6.45625	7.33579	6.1395	3.29691	4.36881	5.66789	3.85118	8.76564	9.59609	6.94114	7.92446	7.10333	13.87	10.9214	7.92749	10.5743	8.77348	6.80618	13.1945	11.0128	13.2928	12.2785	18.4973	20.6605	18.4053	16.913	21.9606	17.0814	20.1385	19.6105	19.3202	Sevir.5G100300.1	(1 of 3) PTHR21596//PTHR21596:SF22 - RIBONUCLEASE P SUBUNIT P38 // SUBFAMILY NOT NAMED	AT1G15910.1		XH/XS domain-containing protein	LOC_Os01g05470.1	transcription factor X1, putative, expressed
Sevir.5G100400	0	0.32542	0	0	0	0.588253	0	0.385152	0	0	0	0	0.70648	0.819153	0.539799	0.888733	0.250447	0.259354	0.289214	0	0.25369	1.21666	0.728092	1.23867	0.220297	1.02017	0.295921	0.965452	0	0.483373	0	0	1.19771	1.35333	0	0.30083	0	0	0.3017	0.666215	Sevir.5G100400.3	(1 of 12) PF04784//PF14389 - Protein of unknown function, DUF547 (DUF547) // Leucine-zipper of ternary complex factor MIP1 (Lzipper-MIP1)	AT2G39690.1		Protein of unknown function, DUF547	LOC_Os01g05480.3	expressed protein
Sevir.5G100500	129.351	128.215	120.21	142.749	139.24	100.591	114.908	91.6663	133.971	83.673	117.373	90.1537	89.4874	102.121	105.261	90.6508	88.6582	91.8112	113.083	96.7916	114.414	101.956	86.6429	88.6888	79.9679	90.3872	100.317	135.485	84.5061	74.1977	82.2923	92.0295	82.0432	115.033	78.0983	80.9233	103.556	88.3691	95.9407	89.2728	Sevir.5G100500.1	(1 of 3) 5.3.1.1 - Triose-phosphate isomerase / Triosephosphate mutase	AT3G55440.1	ATCTIMC,CYTOTPI,TPI	triosephosphate isomerase	LOC_Os01g05490.1	triosephosphate isomerase, cytosolic, putative, expressed
Sevir.5G100600	0	0	0	0	0	0	0	0	0	0	0	0	0	0	0	0	0	0	0	0	0	0	0	0	0	0	0	0	0	0	0	0	0	0	0	0	0	0	0	0	NA	NA	NA	NA	NA	NA	NA
Sevir.5G100700	32.0565	11.3897	15.4656	13.6211	19.8128	10.2944	25.3431	15.0209	15.5406	19.8852	16.1893	10.9865	23.0783	25.9398	11.6057	9.18357	22.0393	23.8605	19.6665	23.7734	20.5489	24.82	16.2607	11.6435	8.3713	7.1412	11.5409	17.0563	7.86626	7.00891	7.31487	10.2763	8.08455	11.9093	9.20267	9.0249	5.55146	14.127	12.068	9.32701	Sevir.5G100700.1	(1 of 1) 3.4.17.20 - Carboxypeptidase U / Thrombin-activatable fibrinolysis inhibitor	AT5G02310.1	PRT6	proteolysis 6	LOC_Os01g05500.2	zinc finger protein, putative, expressed
Sevir.5G100750	15.1847	15.9456	11.2477	12.5314	15.9603	14.1181	9.21569	8.0882	6.69853	6.45625	9.35945	4.52384	13.4231	12.8334	14.0348	7.9986	12.5223	10.8929	12.4362	14.1508	8.11809	8.75998	4.36855	10.4048	10.354	11.834	6.51025	12.2291	17.5305	11.8426	16.1972	13.0166	11.3783	13.5333	17.9079	12.9357	17.9355	14.7282	17.1969	22.3182	NA	NA	NA	NA	NA	NA	NA
Sevir.5G100800	0	0	0	0	0	0	0	0	0	0	0	0	0	0	0	0	0	0	0	0	0	0	0	0	0	0	0	0	0	0	0	0	0	0	0	0	0	0	0	0	NA	NA	NA	NA	NA	NA	NA
Sevir.5G100900	0	0	0	0	0	0	0	0	0	0	0	0	0	0	0	0	0	0	0	0	0	0	0	0	0	0	0	0	0	0	0	0	0	0	0	0	0	0	0	0	Sevir.5G100900.1	(1 of 1) PTHR23155//PTHR23155:SF517 - LEUCINE-RICH REPEAT-CONTAINING PROTEIN // SUBFAMILY NOT NAMED	AT3G14470.1		NB-ARC domain-containing disease resistance protein	LOC_Os01g05620.1	NBS-LRR disease resistance protein, putative, expressed
Sevir.5G101000	1487.82	2008.49	1476.96	1454.73	1146.11	1916.82	1606.7	3732.51	1512.53	1817.82	1304.25	1965.29	1566.27	1460.55	2326.27	2219.76	1120.75	950.272	1110	1076.88	1361.05	1272.63	1093.84	1959.33	2456.54	2202.35	2744.07	1786.09	1599.32	1518.76	1610.58	1533.67	1353.11	2493.38	1883.56	1379.31	1749.14	2681.73	2030.44	1931.02	Sevir.5G101000.1	(1 of 8) PF01439 - Metallothionein (Metallothio_2)	AT3G09390.1	ATMT-1,ATMT-K,MT2A	metallothionein 2A	LOC_Os12g38270.1	metallothionein, putative, expressed
Sevir.5G101050	0	0	0	0	0	0	0	0	0	0	0	0	0	0	0	0	0	0	0	0	0	0	0	0	0	0	0	0	0	0	0	0	0	0	0	0	0	0	0	0	NA	NA	NA	NA	NA	NA	NA
Sevir.5G101100	3.09318	0	1.40596	3.26906	0.550355	0.588253	2.8799	0	2.41147	1.80775	2.52958	0.646263	4.00338	1.36526	1.6194	2.6662	5.00894	1.55612	2.89214	2.83017	1.01476	0.243333	0.728092	0.743202	3.30446	1.42824	1.18368	1.28727	1.12375	2.41686	2.35121	1.37017	0.898283	0.811999	1.74104	1.20332	0.213518	0.300575	2.7153	2.33175	Sevir.5G101100.1	(1 of 1) PTHR21726//PTHR21726:SF38 - PHOSPHATIDYLINOSITOL N-ACETYLGLUCOSAMINYLTRANSFERASE SUBUNIT P DOWN SYNDROME CRITICAL REGION PROTEIN 5 -RELATED // PROTEIN TRM32	AT5G02390.1		Protein of unknown function (DUF3741)	LOC_Os01g05660.3	expressed protein
Sevir.5G101200	0	0	0	0	0	0	0	0	0	0	0	0	0	0	0	0	0	0	0	0	0	0	0	0	0	0	0	0	0	0	0	0	0	0	0	0	0	0	0	0	NA	NA	NA	NA	NA	NA	NA
Sevir.5G101300	26.995	25.3828	27.4163	25.0628	23.9404	22.6477	24.7672	12.71	17.9521	17.561	23.2722	21.9729	20.2524	23.4824	30.7686	24.5883	20.0357	25.676	30.0783	29.1507	27.1449	20.9266	32.036	27.003	29.5198	40.6028	26.9288	39.2617	40.0055	29.9691	23.7733	25.5764	26.3496	34.916	25.3695	26.7739	28.3978	27.3524	34.6955	28.6472	Sevir.5G101300.2	(1 of 1) 1.3.1.38//1.3.1.93 - Trans-2-enoyl-CoA reductase (NADPH) // Very-long-chain enoyl-CoA reductase	AT3G55360.1	ATTSC13,CER10,ECR,TSC13	3-oxo-5-alpha-steroid 4-dehydrogenase family protein	LOC_Os01g05670.1	3-oxo-5-alpha-steroid 4-dehydrogenase, putative, expressed
Sevir.5G101400	2.81198	3.2542	2.81193	2.72422	2.20142	3.52952	2.59191	1.92576	1.33971	1.033	1.26479	3.23131	1.64845	2.18441	1.8893	2.36996	3.50626	1.55612	2.0245	4.24525	0.761071	1.70333	0.728092	4.21148	3.30446	3.46858	1.4796	1.9309	5.61876	4.35036	3.65744	3.88214	3.29371	6.76666	5.47186	0.90249	3.20276	6.61266	2.4136	2.33175	Sevir.5G101400.1	(1 of 1) K11713 - geranylgeranyl transferase type-1 subunit beta [EC:2.5.1.59] (PGTB1)	AT2G39550.1	ATGGT-IB,GGB,PGGT-I	Prenyltransferase family protein	LOC_Os01g05680.1	geranylgeranyl transferase type-1 subunit beta, putative, expressed
Sevir.5G101500	53.1464	38.0741	47.8028	47.9462	41.827	37.354	44.0625	44.6777	40.1912	45.9685	45.7854	40.7146	44.9792	48.6031	41.0248	37.9193	40.0715	37.3469	45.6958	55.1882	41.3515	44.2866	40.5304	28.2417	58.1585	72.6362	56.2249	49.8817	50.1193	36.7363	35.2681	38.8214	26.0502	46.8253	38.303	38.5062	46.1198	40.2771	41.0312	37.9742	Sevir.5G101500.1	(1 of 3) 4.2.1.134 - Very-long-chain (3R)-3-hydroxyacyl-CoA dehydratase	AT5G10480.1	PAS2,PEP	Protein-tyrosine phosphatase-like, PTPLA	LOC_Os04g20280.1	expressed protein
Sevir.5G101600	0	0	0	0	0	0	0.28799	0	0	0	0	0	0	0	0	0	0.250447	0	0	0	0	0	0	0	0	0.204034	0	0	0	0.241686	0	0.228361	0	0	0	0	0	0	0	0	Sevir.5G101600.1	(1 of 3) 4.2.1.134 - Very-long-chain (3R)-3-hydroxyacyl-CoA dehydratase	AT5G10480.1	PAS2,PEP	Protein-tyrosine phosphatase-like, PTPLA	LOC_Os04g20280.1	expressed protein
Sevir.5G101700	17.1531	15.2947	21.7924	21.7937	20.6383	14.7063	17.2794	16.9467	25.7223	31.5065	30.355	26.8199	17.191	21.571	19.7027	16.8859	27.0483	20.7483	21.9803	20.6602	25.6227	29.4433	34.463	23.0393	16.7426	19.7913	16.5716	23.1708	22.2503	24.8937	20.1159	20.0958	26.0502	27.0666	23.131	25.8714	18.149	21.6414	27.4547	17.9878	NA	NA	NA	NA	NA	NA	NA
Sevir.5G101750	0	0	0	0	0	0	0	0	0	0	0	0	0	0	0	0	0	0	0	0	0	0	0	0	0	0	0	0	0	0	0	0	0	0	0	0	0	0	0	0	NA	NA	NA	NA	NA	NA	NA
Sevir.5G101800	185.872	125.938	208.083	207.041	146.67	142.063	167.322	69.3274	141.741	226.227	250.176	153.811	123.869	162.192	108.5	98.9456	223.899	218.116	225.587	224.432	331.066	385.439	448.262	276.967	163.901	149.149	104.164	187.941	304.087	285.19	233.553	195.477	291.343	349.16	397.456	445.83	210.315	182.149	216.017	237.172	Sevir.5G101800.2	(1 of 1) PTHR12428//PTHR12428:SF19 - OXA1 // INNER MEMBRANE PROTEIN ALBINO3, CHLOROPLASTIC	AT2G28800.1	ALB3	63 kDa inner membrane family protein	LOC_Os01g05800.1	inner membrane protein, putative, expressed
Sevir.5G101900	7.59234	4.26219	4.21789	1.08969	7.42979	2.64714	4.31985	2.44526	4.82294	2.94122	7.08283	2.90818	3.5324	3.82271	4.8582	3.85118	7.26296	9.07738	15.3283	13.3018	5.38392	7.05665	7.03822	5.06448	2.86387	7.1412	7.1021	6.75816	11.687	8.36191	8.35985	9.59117	5.98856	13.5333	3.97953	4.21162	7.17457	7.51438	5.54411	10.6594	Sevir.5G101900.1	(1 of 1) 2.3.2.2//3.4.19.13 - Gamma-glutamyltransferase / Glutamyl transpeptidase // Glutathione hydrolase / Glutathionase	AT4G29210.1	GGT3,GGT4	gamma-glutamyl transpeptidase 4	LOC_Os01g05810.1	gamma-glutamyltranspeptidase 1 precursor, putative, expressed
Sevir.5G102000	0	0	0	0	0	0	0	0	0	0	0	0	0	0	0	0	0	0	0	0	0	0	0	0	0	0	0	0	0	0	0	0	0	0	0	0	0	0	0	0	NA	NA	NA	NA	NA	NA	NA
Sevir.5G102100	2.81198	6.18298	6.32684	4.35875	3.85249	6.7649	8.06373	3.46637	1.33971	0.5165	0.758875	1.61566	7.53578	4.36881	11.3358	3.25869	2.00358	4.66837	5.20585	5.94335	0.761071	1.46	1.45618	2.22961	6.38862	5.30489	6.80618	7.4018	5.16925	3.6253	5.22491	3.88214	1.49714	1.89467	2.48721	2.40664	6.19201	9.61841	5.7323	5.99593	NA	NA	NA	NA	NA	NA	NA
Sevir.5G102200	10.4043	9.11176	8.43578	10.8969	11.2823	15.5887	5.75981	16.5616	3.48324	2.32425	0.758875	0.323131	8.00677	9.55678	19.7027	11.8498	5.50983	8.55867	13.5931	7.92446	3.29797	0.486666	1.45618	1.73414	17.6238	20.8115	21.3063	23.1708	26.7453	17.4014	19.8547	23.5212	8.68341	14.8867	7.71034	8.12241	32.6682	50.1961	41.3329	31.9783	Sevir.5G102200.6	(1 of 1) 1.1.1.300//1.1.1.330 - NADP-retinol dehydrogenase / Retinol dehydrogenase (NADP(+)) // Very-long-chain 3-oxoacyl-CoA reductase / Very-long-chain beta-ketoacyl-CoA reductase	AT2G37540.1		NAD(P)-binding Rossmann-fold superfamily protein	LOC_Os01g05840.1	oxidoreductase, short chain dehydrogenase/reductase family domain containing family, expressed
Sevir.5G102300	0	0	0	0	0	0	0.57598	0	0	0	0	0	0	0.273051	0	0	0.500894	0.518707	0.289214	0	0	0.243333	0	0.247734	1.10149	0.408069	0	0	0	0.241686	0.261245	1.37017	0	0	0	0.60166	0.213518	0.901726	1.2068	0.999322	NA	NA	NA	NA	NA	NA	NA
Sevir.5G102400	0.281198	0	0	0	0	0	0	0	0	0	0.252958	0	0.470986	0	0.539799	0.592489	0	0	0	0.283016	0.761071	0.486666	0.242697	0.743202	0.440595	0.204034	0	0	2.02275	0.241686	0.783736	0.685083	2.09599	1.89467	0.994883	2.40664	1.2811	1.50288	0.6034	0.666215	Sevir.5G102400.1	(1 of 172) PF01535//PF13041 - PPR repeat (PPR) // PPR repeat family (PPR_2)	AT3G15200.1		Tetratricopeptide repeat (TPR)-like superfamily protein	LOC_Os01g05860.1	PPR repeat domain containing protein, putative, expressed
Sevir.5G102501	0	0	0	0	0.275178	0	0	0	0	0	0	0	0	0.273051	0	0	0	0.518707	0	0	0	0.243333	0	0	0	0	0	0	0	0	0	0	0	0	0	0.30083	0	0	0	0	Sevir.5G102501.1	(1 of 58) PF00069//PF08263//PF13855 - Protein kinase domain (Pkinase) // Leucine rich repeat N-terminal domain (LRRNT_2) // Leucine rich repeat (LRR_8)	AT3G47570.1		Leucine-rich repeat protein kinase family protein	LOC_Os01g05960.1	receptor kinase, putative, expressed
Sevir.5G102600	0	0	0	0	0	0	0	0	0	0	0	0	0	0	0	0	0	0	0	0	0	0	0	0	0	0	0	0	0	0	0	0	0	0	0	0	0	0	0	0	NA	NA	NA	NA	NA	NA	NA
Sevir.5G102701	0	0	0	0	0	0	0	0	0	0	0	0	0	0	0	0	0	0	0	0	0	0	0	0	0	0	0	0.643635	0	0	0	0	0	0	0	0.60166	0	0	0	0.333107	Sevir.5G102701.1	(1 of 1416) 2.7.11.1 - Non-specific serine/threonine protein kinase / Threonine-specific protein kinase	AT3G47570.1		Leucine-rich repeat protein kinase family protein	LOC_Os01g05870.1	receptor kinase, putative, expressed
Sevir.5G102800	0	0	0	0	0	0	0	0	0	0	0	0	0	0	0	0	0	0	0	0	0	0	0	0	0	0	0	0	0	0	0	0	0	0	0	0	0	0	0	0	Sevir.5G102800.1	(1 of 1416) 2.7.11.1 - Non-specific serine/threonine protein kinase / Threonine-specific protein kinase	AT3G47570.1		Leucine-rich repeat protein kinase family protein	LOC_Os01g05870.1	receptor kinase, putative, expressed
Sevir.5G102833	0	0	0	0	0	0	0	0	0	0	0	0	0	0	0	0	0	0	0	0	0	0	0	0	0	0	0	0	0	0	0	0	0	0	0	0	0	0	0	0	Sevir.5G102833.1	(1 of 58) PF00069//PF08263//PF13855 - Protein kinase domain (Pkinase) // Leucine rich repeat N-terminal domain (LRRNT_2) // Leucine rich repeat (LRR_8)	AT3G47570.1		Leucine-rich repeat protein kinase family protein	LOC_Os01g05960.1	receptor kinase, putative, expressed
Sevir.5G102866	0	0	0	0	0	0	0	0.385152	0	0	0	0	0	0	0	0	0	0	0	1.13207	0	0	0	0	0.220297	0	0	0	0	0.464848	0.522491	0	0	0	0	0	0	0	0	0	Sevir.5G102866.1	(1 of 58) PF00069//PF08263//PF13855 - Protein kinase domain (Pkinase) // Leucine rich repeat N-terminal domain (LRRNT_2) // Leucine rich repeat (LRR_8)	AT3G47570.1		Leucine-rich repeat protein kinase family protein	LOC_Os01g05960.1	receptor kinase, putative, expressed
Sevir.5G102900	0	0	0	0	0	0	0	0	0	0	0	0	0	0	0	0	0	0	0	0	0	0	0	0	0	0	0	0	0	0	0	0	0	0	0	0	0	0	0	0	Sevir.5G102900.1	(1 of 1416) 2.7.11.1 - Non-specific serine/threonine protein kinase / Threonine-specific protein kinase	AT3G47570.1		Leucine-rich repeat protein kinase family protein	LOC_Os01g05870.1	receptor kinase, putative, expressed
Sevir.5G102950	3.87069	5.52064	1.40596	1.08969	4.12766	4.11777	2.59191	2.69607	5.09088	5.92255	2.02367	2.58505	1.41296	1.0922	1.3495	2.96244	1.50268	4.14966	2.0245	1.36998	3.7318	1.21666	3.39776	3.96374	1.10149	3.47451	2.36736	2.57454	1.12375	0.98527	0.522491	2.51197	5.70821	7.03733	2.98465	3.30913	1.49462	0.601151	2.1119	0.666215	Sevir.5G102950.1	(1 of 17) PF00069//PF13855 - Protein kinase domain (Pkinase) // Leucine rich repeat (LRR_8)	AT3G47570.1		Leucine-rich repeat protein kinase family protein	LOC_Os01g05960.1	receptor kinase, putative, expressed
Sevir.5G103000	0	0	0	0	0	0	0	0	0	0	0	0	0	0	0	0	0	0	0	0	0	0	0	0	0	0	0	0	0	0	0	0	0	0	0	0	0	0	0	0	Sevir.5G103000.1	(1 of 2) PTHR20900//PTHR20900:SF0 - NADH:UBIQUINONE OXIDOREDUCTASE B18-LIKE SUBUNIT // NADH DEHYDROGENASE [UBIQUINONE] 1 BETA SUBCOMPLEX SUBUNIT 7	AT2G02050.1		NADH-ubiquinone oxidoreductase B18 subunit, putative	LOC_Os03g03770.1	expressed protein
Sevir.5G103101	0.628474	0.336918	0	0	0	0.294126	0	0	0.803823	0	0	0	0.235493	0	0	0	0	0	0	0	0	0	0.485394	0	0	0	0	0	0	0	0	0	0.598856	0	0	0	0	0	0	0	Sevir.5G103101.1	(1 of 58) PF00069//PF08263//PF13855 - Protein kinase domain (Pkinase) // Leucine rich repeat N-terminal domain (LRRNT_2) // Leucine rich repeat (LRR_8)	AT3G47570.1		Leucine-rich repeat protein kinase family protein	LOC_Os01g05960.1	receptor kinase, putative, expressed
Sevir.5G103200	0	0	0	0	0	0	0	0	0	0	0	0	0	0	0	0	0	0	0	0	0	0	0	0	0	0	0	0	0	0	0	0	0	0	0	0	0	0	0	0	NA	NA	NA	NA	NA	NA	NA
Sevir.5G103300	0	0	0	0	0	0	0	0	0	0	0	0	0	0	0	0	0	0	0	0	0	0	0	0	0	0	0	0	0	0	0	0	0	0	0	0	0	0	0	0	Sevir.5G103300.1	(1 of 2) 4.1.1.3 - Oxaloacetate decarboxylase / Oxaloacetate carboxy-lyase	AT5G16450.2		Ribonuclease E inhibitor RraA/Dimethylmenaquinone methyltransferase	LOC_Os01g52460.2	regulator of ribonuclease, putative, expressed
Sevir.5G103340	19.1214	18.2235	26.7133	20.7041	14.0341	17.6476	18.1434	16.9467	12.5932	11.1047	9.61241	16.4797	17.191	17.2022	17.5435	9.47982	17.7817	18.1548	17.6421	18.3961	11.9234	15.0866	10.436	15.1118	27.5372	26.3204	20.4185	21.5618	20.0028	25.1354	19.8547	18.0405	20.6605	20.0293	12.6848	17.4481	25.4086	18.3351	17.1969	20.6527	Sevir.5G103340.1	(1 of 21) PF00560//PF08263 - Leucine Rich Repeat (LRR_1) // Leucine rich repeat N-terminal domain (LRRNT_2)	AT3G47570.1		Leucine-rich repeat protein kinase family protein	LOC_Os01g05870.1	receptor kinase, putative, expressed
Sevir.5G103380	0	0	0	0	0	0	0	0	0	0	0	0	0	0	0	0	0	0	0	0	0	0	0	0	0	0	0	0	0	0	0	0	0	0	0	0	0	0	0	0	Sevir.5G103380.1	(1 of 1416) 2.7.11.1 - Non-specific serine/threonine protein kinase / Threonine-specific protein kinase	AT3G47570.1		Leucine-rich repeat protein kinase family protein	LOC_Os01g05870.1	receptor kinase, putative, expressed
Sevir.5G103420	0	0	0	0	0	0	0	0	0	0	0	0	0	0	0	0	0	0	0	0	0	0	0	0	0	0	0	0	0	0	0	0	0	0	0	0	0	0	0	0	NA	NA	NA	NA	NA	NA	NA
Sevir.5G103460	0	0	0	0	0	0	0	0	0	0	0	0	0	0	0	0	0	0	0	0	0	0	0	0	0	0	0	0	0	0	0	0	0	0	0	0	0	0	0	0	NA	NA	NA	NA	NA	NA	NA
Sevir.5G103500	2.24958	0.97626	0	0.544844	0.825533	0.882379	0	0	0.267941	0.5165	0.505916	0.323131	0.470986	1.63831	0.809699	0.592489	1.50268	0	0.289214	0.849049	0.25369	1.46	0.242697	0.247734	0	1.22421	0	2.57454	1.3485	0	0.261245	0.228361	0	0.270666	0.248721	0.30083	0.427035	0.300575	1.8102	0.666215	Sevir.5G103500.1	(1 of 2) KOG0472//KOG1187 - Leucine-rich repeat protein // Serine/threonine protein kinase	AT3G47570.1		Leucine-rich repeat protein kinase family protein	LOC_Os01g05960.1	receptor kinase, putative, expressed
Sevir.5G103600	0	0	0	0	0	0	0	0	0	0	0	0	0	0	0	0	0	0	0	0	0	0	0	0	0	0	0	0	0	0	0	0	0	0	0	0	0	0	0	0	Sevir.5G103600.1	(1 of 52) PF00069//PF00560//PF08263//PF13855 - Protein kinase domain (Pkinase) // Leucine Rich Repeat (LRR_1) // Leucine rich repeat N-terminal domain (LRRNT_2) // Leucine rich repeat (LRR_8)	AT3G47570.1		Leucine-rich repeat protein kinase family protein	LOC_Os01g05960.1	receptor kinase, putative, expressed
Sevir.5G103700	0	0	0	0	0	0	0	0	0	0	0	0	0	0	0	0	0	0	0	0	0	0	0	0	0	0	0	0	0	0	0	0	0	0	0	0	0	0	0	0	NA	NA	NA	NA	NA	NA	NA
Sevir.5G103766	0	0	0	0	0	0	0	0	0	0	0	0	0	0	0	0	0	0	0	0	0	0	0	0	0	0	0	0	0	0	0	0	0	0	0	0	0	0	0	0	NA	NA	NA	NA	NA	NA	NA
Sevir.5G103832	0	0	0	0	0	0	0	0	0	0	0	0	0	0	0	0	0	0	0	0	0	0	0	0	0	0	0	0	0	0	0	0	0	0	0	0	0	0	0	0	Sevir.5G103832.1	(1 of 1416) 2.7.11.1 - Non-specific serine/threonine protein kinase / Threonine-specific protein kinase	AT3G47570.1		Leucine-rich repeat protein kinase family protein	LOC_Os01g05870.1	receptor kinase, putative, expressed
Sevir.5G103900	0	0	0	0	0	0.588253	0	0	0	0	0	0	0	0	0	0	0	0	0	0	0	0	0	0	0	0	0	0	0	0	0	0	0	0	0	0	0	0	0	0	NA	NA	NA	NA	NA	NA	NA
Sevir.5G103950	0.281198	0	0	0	0	0	0	0	0	0.25825	0.252958	0	0.470986	0.819153	0	0	0	0	0	0	0	0	0	0	0	0.408069	0	0	0	0	0	0.228361	0	0	0	0	0.427035	0.300575	0	0.333107	NA	NA	NA	NA	NA	NA	NA
Sevir.5G104001	0	0	0	0	0	0	0	0	0	0	0	0	0	0	0	0	0	0	0	0	0	0	0	0	0	0	0	0	0	0	0	0	0	0	0	0	0	0	0	0	NA	NA	NA	NA	NA	NA	NA
Sevir.5G104051	0	0	0	0	0	0	0	0	0	0	0	0	0	0	0	0	0	0	0	0	0	0	0	0	0	0	0	0	0	0	0	0	0	0	0	0	0	0	0	0	Sevir.5G104051.1	(1 of 1416) 2.7.11.1 - Non-specific serine/threonine protein kinase / Threonine-specific protein kinase	AT3G47570.1		Leucine-rich repeat protein kinase family protein	LOC_Os01g05980.1	receptor kinase, putative, expressed
Sevir.5G104100	133.007	130.313	122.319	117.686	125.756	191.182	151.195	334.697	150.047	194.979	131.032	232.978	123.634	117.958	166.665	229.589	127.21	96.2202	119.156	126.225	132.426	130.183	128.63	185.305	183.067	212.196	215.43	186.332	144.514	153.229	133.496	149.805	179.357	198.823	174.602	166.66	120.21	133.401	129.429	137.048	Sevir.5G104100.1	(1 of 10) K11252 - histone H2B (H2B)	AT3G45980.1	H2B,HTB9	Histone superfamily protein	LOC_Os08g38300.1	Core histone H2A/H2B/H3/H4 domain containing protein, putative, expressed
Sevir.5G104200	1.12479	0.65084	1.40596	0.544844	0.275178	0.588253	0.57598	1.92576	0.535882	0.5165	1.51775	0	0.470986	1.63831	0	0.296244	0.500894	0.518707	1.44607	0.566033	0.50738	0.486666	0.728092	0.990936	1.32178	1.22421	1.18368	0.643635	1.3485	1.45012	0.261245	1.37017	1.49714	2.70667	1.49232	1.20332	0.85407	0.901726	1.8102	2.33175	NA	NA	NA	NA	NA	NA	NA
Sevir.5G104301	0	0	0	0	0	0	0	0	0	0	0	0.323131	0.470986	0	0	0	0.250447	0.259354	0.289214	0	0	0	0	0.247734	0	0	0	0	0	0	0	0	0	0	0	0	0	0	0.6034	0	Sevir.5G104301.1	(1 of 453) PF13041 - PPR repeat family (PPR_2)	AT5G59900.1		Pentatricopeptide repeat (PPR) superfamily protein	LOC_Os01g06000.1	PPR repeat containing protein, expressed
Sevir.5G104400	158.314	161.263	108.259	141.114	120.528	150.593	131.324	257.667	154.334	173.286	130.526	188.062	128.579	135.433	162.073	184.56	145.526	135.123	140.847	149.433	102.237	113.15	105.088	105.039	194.082	205.667	219.277	176.034	199.129	185.857	208.735	199.131	113.184	151.149	138.04	102.884	176.793	192.122	189.769	187.399	Sevir.5G104400.1	(1 of 10) K11252 - histone H2B (H2B)	AT3G45980.1	H2B,HTB9	Histone superfamily protein	LOC_Os08g38300.1	Core histone H2A/H2B/H3/H4 domain containing protein, putative, expressed
Sevir.5G104501	0	0	0	0	0	0	0	0	0	0	0.252958	0	0	0	0	0	0	1.03741	0	0	0	0	0	0	0	0	0	0	0	0	0	0	0	0	0	0	0	0	0	0	Sevir.5G104501.1	(1 of 1) 6.1.1.23 - Aspartate--tRNA(Asn) ligase / Nondiscriminating aspartyl-tRNA synthetase	AT4G33760.1		tRNA synthetase class II (D, K and N) family protein	LOC_Os01g06020.1	aspartyl-tRNA synthetase, putative, expressed
Sevir.5G104601	0	0	0	0	0	0	0	0	0	0	0.505916	0	0	0	0	0	0	0	0	0	0	0	0	0	0	0	0	0	0	0	0	0	0	0	0	0	0	0	0	0	NA	NA	NA	NA	NA	NA	NA
Sevir.5G104700	0	0	0	0	0	0	0	0	0	0	0	0	0	0	0	0	0	0	0	0	0	0	0	0	0	0	0	0	0	0	0	0	0	0	0	0	0	0	0	0	Sevir.5G104700.1	(1 of 16) PF05056 - Protein of unknown function (DUF674) (DUF674)	AT3G09110.1		Protein of unknown function (DUF674)	LOC_Os01g06030.1	expressed protein
Sevir.5G104800	0	0	0	0	0	0	0	0	0	0	0	0	0	0	0	0	0	0	0	0	0	0	0	0	0	0	0	0	0	0	0	0	0	0	0	0	0	0	0	0	Sevir.5G104800.1	(1 of 16) PF05056 - Protein of unknown function (DUF674) (DUF674)	AT3G09110.1		Protein of unknown function (DUF674)	LOC_Os01g06030.1	expressed protein
Sevir.5G104900	0	0	0	0	0	0	0	0	0	0	0	0	0	0	0	0	0	0	0	0	0	0	0	0	0	0	0	0	0	0	0	0	0	0	0	0	0	0	0	0	Sevir.5G104900.1	(1 of 16) PF05056 - Protein of unknown function (DUF674) (DUF674)	AT5G01150.1		Protein of unknown function (DUF674)	LOC_Os01g06030.1	expressed protein
Sevir.5G105000	0	0	0	0	0	0	0	0	0	0	0	0	0	0	0	0	0	0	0	0	0	0	0	0	0	0	0	0	0	0	0	0	0	0	0	0	0	0	0	0	Sevir.5G105000.1	(1 of 16) PF05056 - Protein of unknown function (DUF674) (DUF674)	AT5G01150.1		Protein of unknown function (DUF674)	LOC_Os01g06030.1	expressed protein
Sevir.5G105100	0	0	0	0	0	0	0	0	0	0	0	0	0	0	0	0	0	0	0	0	0	0	0	0	0	0	0	0	0	0	0	0	0	0	0	0	0	0	0	0	NA	NA	NA	NA	NA	NA	NA
Sevir.5G105200	0	0	0	0	0	0	0	0	0	0	0	0	0	0	0	0	0	0	0	0	0	0	0	0	0	0	0	0	0	0	0	0	0	0	0	0	0	0	0	0	Sevir.5G105200.1	(1 of 2) PTHR23324:SF77 - PHOSPHATIDYLINOSITOL/PHOSPHATIDYLCHOLINE TRANSFER PROTEIN SFH1-RELATED	AT4G34580.1	COW1,SRH1	Sec14p-like phosphatidylinositol transfer family protein	LOC_Os10g03400.2	phosphatidylinositol transfer, putative, expressed
Sevir.5G105300	0	0	0	0	0	0	0	0	0	0	0	0	0	0	0	0	0	0	0	0	0	0	0.485394	0	0	0	0	0	0	0	0.261245	0.228361	0	0.541333	0	0	0	0	0	0	Sevir.5G105300.1	(1 of 2) PTHR23324:SF77 - PHOSPHATIDYLINOSITOL/PHOSPHATIDYLCHOLINE TRANSFER PROTEIN SFH1-RELATED	AT4G34580.1	COW1,SRH1	Sec14p-like phosphatidylinositol transfer family protein	LOC_Os10g03400.2	phosphatidylinositol transfer, putative, expressed
Sevir.5G105400	0	0.32542	1.40596	0.544844	0	0.294126	0	1.15546	0.267941	0.25825	0.505916	0	0.235493	0.273051	0	0.296244	0	0.259354	0	0	0	0	0	0	0.220297	0.816137	0	0	0.22475	0.483373	0	0	0	0.270666	0.248721	0.30083	0	0	0	0.666215	NA	NA	NA	NA	NA	NA	NA
Sevir.5G105500	0	0	0	0	0	0	0	0	0	0	0	0	0	0	0	0	0	0	0	0	0	0	0	0	0	0	0	0	0	0	0	0	0	0	0	0	0	0	0	0	NA	NA	NA	NA	NA	NA	NA
Sevir.5G105600	0	0	0	0	0	0	0	0	0	0	0	0	0	0	0	0	0	0	0	0	0	0	0	0	0	0	0	0	0	0	0	0	0	0	0	0	0	0	0	0	Sevir.5G105600.1	(1 of 6) PF06533 - Protein of unknown function (DUF1110) (DUF1110)				LOC_Os01g06350.1	expressed protein
Sevir.5G105700	0	0	0	0	0	0	0	0	0	0	0	0	0	0	0	0	0	0	0	0	0	0	0	0	0	0	0	0	0	0	0	0	0	0	0	0	0	0	0	0	Sevir.5G105700.1	(1 of 16) PF05056 - Protein of unknown function (DUF674) (DUF674)	AT3G09110.1		Protein of unknown function (DUF674)	LOC_Os01g06030.1	expressed protein
Sevir.5G105800	0.281198	0.32542	0	0.544844	0.550355	0	0	0	0.267941	0.5165	1.77071	2.26192	0.70648	0.273051	1.6194	0	0	0.259354	1.44607	0	1.26845	1.21666	0.242697	0.247734	0.220297	0	0	0	0.22475	0.241686	0.783736	0.228361	0.299428	0	0.497441	0.90249	0.213518	1.80345	0.3017	0.999322	Sevir.5G105800.1	(1 of 16) PF05056 - Protein of unknown function (DUF674) (DUF674)				LOC_Os01g06070.1	expressed protein
Sevir.5G105900	0	0	0	0	0	0	0	0	0	0	0	0	0	0	0	0	0	0	0	0	0	0	0	0	0	0	0	0	0	0	0	0	0	0	0	0	0	0	0	0	Sevir.5G105900.1	(1 of 6) PF06533 - Protein of unknown function (DUF1110) (DUF1110)				LOC_Os01g06350.1	expressed protein
Sevir.5G106000	0	0	0	0	0	0	0	0	0	0	0	0	0	0	0	0	0	0	0	0	0	0	0	0	0	0	0	0	0	0	0	0	0	0	0	0	0	0	0	0	Sevir.5G106000.1	(1 of 16) PF05056 - Protein of unknown function (DUF674) (DUF674)				LOC_Os01g06030.1	expressed protein
Sevir.5G106100	0	0	0	0	0	0	0	0	0	0	0	0	0	0	0	0	0	0	0	0	0	0	0	0	0	0	0	0	0	0	0	0	0	0	0	0	0	0	0	0	Sevir.5G106100.1	(1 of 16) PF05056 - Protein of unknown function (DUF674) (DUF674)				LOC_Os01g06030.1	expressed protein
Sevir.5G106200	0	0	0	0	0	0	0	0	0	0	0	0	0	0	0	0	0	0	0	0	0	0	0	0	0	0	0	0	0	0	0	0	0	0	0	0	0	0	0	0	Sevir.5G106200.1	(1 of 16) PF05056 - Protein of unknown function (DUF674) (DUF674)	AT5G01150.1		Protein of unknown function (DUF674)	LOC_Os01g06120.1	expressed protein
Sevir.5G106300	0	0	0	0	0	0	0	0	0	0	0	0	0	0	0	0	0	0	0	0	0	0	0	0	0	0	0	0	0	0	0	0	0	0	0	0	0	0	0	0	Sevir.5G106300.1	(1 of 16) PF05056 - Protein of unknown function (DUF674) (DUF674)	AT3G09110.1		Protein of unknown function (DUF674)	LOC_Os01g06150.1	expressed protein
Sevir.5G106400	0	0	0	0	0	0	0	0	0	0	0	0	0	0.273051	0	0	0	0	0	0	0.25369	0.243333	0	0	0	0.612103	0	0	0	0	0.522491	0.228361	0.299428	1.08267	0.746162	0	0	0	0	0	Sevir.5G106400.1	(1 of 1) PTHR23024//PTHR23024:SF204 - MEMBER OF 'GDXG' FAMILY OF LIPOLYTIC ENZYMES // SUBFAMILY NOT NAMED	AT5G06570.2		alpha/beta-Hydrolases superfamily protein	LOC_Os01g06060.1	gibberellin receptor GID1L2, putative, expressed
Sevir.5G106500	0	0	0	0	0	0	0	0	0	0	0	0	0	0	0	0	0	0	0	0	0	0	0	0	0	0	0	0	0	0	0	0	0	0	0	0	0	0	0	0	Sevir.5G106500.2	(1 of 1) PTHR23024//PTHR23024:SF224 - MEMBER OF 'GDXG' FAMILY OF LIPOLYTIC ENZYMES // SUBFAMILY NOT NAMED	AT5G06570.1		alpha/beta-Hydrolases superfamily protein	LOC_Os01g06220.1	gibberellin receptor GID1L2, putative, expressed
Sevir.5G106601	0	0	0	0	0	0	0	0	0	0	0	0	0	0	0	0	0	0	0	0	0	0	0	0	0	0	0	0	0	0	0	0	0	0	0	0	0	0	0	0	Sevir.5G106601.1	(1 of 74) PF02519 - Auxin responsive protein (Auxin_inducible)	AT1G79130.1		SAUR-like auxin-responsive protein family	LOC_Os01g06230.1	OsSAUR1 - Auxin-responsive SAUR gene family member, expressed
Sevir.5G106700	0	0	0	0	0	0	0	0	0	0	0	0	0	0	0	0	0	0	0	0	0	0	0	0	0	0	0	0	0	0	0	0	0	2.436	0	0	0	0	0	0	NA	NA	NA	NA	NA	NA	NA
Sevir.5G106800	0	0	0	0	0	0	0	0	0	0	0	0	0	0	0	0	0	0	0	0	0	0	0	0	0	0	0	0	0	0	0	0	0	0	0	0	0	0	0	0	Sevir.5G106800.1	(1 of 41) PF00069//PF00954//PF01453//PF08276 - Protein kinase domain (Pkinase) // S-locus glycoprotein domain (S_locus_glycop) // D-mannose binding lectin (B_lectin) // PAN-like domain (PAN_2)	AT2G19130.1		S-locus lectin protein kinase family protein	LOC_Os01g06240.1	protein kinase, putative, expressed
Sevir.5G106900	0	0	0	0	0	0	0	0	0	0	0	0	0	0	0	0	0	0	0	0	0	0	0	0	0	0	0	0	0	0	0	0	0	0.270666	0	0	0.213518	0	0	0	Sevir.5G106900.1	(1 of 1) PTHR21495:SF41 - DIRIGENT PROTEIN 10-RELATED	AT1G07730.2		Disease resistance-responsive (dirigent-like protein) family protein	LOC_Os01g06250.1	dirigent, putative, expressed
Sevir.5G107000	0.843593	1.6271	1.40596	4.35875	1.10071	1.47063	4.03186	1.54061	4.01912	1.033	2.02367	1.93879	1.64845	1.0922	0.539799	2.36996	1.50268	1.03741	4.04899	2.26413	3.55166	2.91999	2.91237	2.47734	1.76238	1.02017	0.887762	5.47089	1.57325	2.65855	2.08996	0.685083	2.39542	5.14266	3.48209	4.81328	2.98925	2.4046	2.1119	0.666215	Sevir.5G107000.1	(1 of 3) K05610 - ubiquitin carboxyl-terminal hydrolase L5 [EC:3.4.19.12] (UCHL5, UCH37)	AT1G65650.1	UCH2	Peptidase C12, ubiquitin carboxyl-terminal hydrolase 1	LOC_Os02g08370.1	ubiquitin carboxyl-terminal hydrolase, family 1, putative, expressed
Sevir.5G107100	2.24958	3.90504	2.10894	1.63453	0.825533	2.35301	1.43995	0.770305	3.48324	2.5825	1.01183	0.969394	3.06141	2.45746	1.3495	1.77747	1.25223	1.29677	1.44607	4.81128	3.29797	1.70333	0.970789	0.743202	1.76238	0.816137	1.4796	2.25272	0.4495	1.93349	1.30623	0.685083	0.598856	6.76666	1.98977	3.0083	0.427035	0.601151	0.6034	3.33107	NA	NA	NA	NA	NA	NA	NA
Sevir.5G107200	1.40599	0.32542	0	0	0	0.882379	0	0	0	1.033	0.252958	0	0.70648	0.273051	0	0	0.250447	0.518707	0	0	0	0.486666	0.728092	0.495468	0.440595	0	0	0	0	0.241686	0	0	0	0.270666	0	0	0.427035	0.601151	0.3017	0.999322	Sevir.5G107200.1	(1 of 5) PF07714//PF12819 - Protein tyrosine kinase (Pkinase_Tyr) // Carbohydrate-binding protein of the ER (Malectin_like)	AT3G46290.1	HERK1	hercules receptor kinase 1	LOC_Os01g06280.1	TKL_IRAK_CrRLK1L-1.4 - The CrRLK1L-1 subfamily has homology to the CrRLK1L homolog, expressed
Sevir.5G107300	17.9967	14.6439	16.1686	14.1659	16.5106	17.9417	13.8235	5.00698	12.5932	12.1378	15.1775	12.9253	12.0102	13.6525	8.36689	15.1085	15.0268	17.3767	16.4852	20.9432	15.4751	17.52	20.6293	21.8006	11.8961	14.2824	9.46946	19.309	20.0028	11.3593	12.801	11.8748	13.1748	21.112	14.9232	22.5622	19.6436	15.6299	15.6884	11.9919	Sevir.5G107300.1	(1 of 7) K12896 - splicing factor, arginine/serine-rich 7 (SFRS7)	AT3G53500.2	RSZ32	RNA-binding (RRM/RBD/RNP motifs) family protein with retrovirus zinc finger-like domain	LOC_Os01g06290.1	splicing factor, arginine/serine-rich, putative, expressed
Sevir.5G107400	77.8918	141.558	142.705	155.28	16.5106	117.062	54.1422	124.404	9.37794	75.1507	53.6271	127.96	141.767	137.345	228.605	151.381	126.476	60.6888	65.0731	83.7729	48.9622	80.2998	69.6541	117.426	117.859	214.236	63.9189	114.567	320.269	98.1247	49.6366	25.1197	120.37	306.394	308.165	275.259	12.8111	9.91899	84.1743	27.6479	NA	NA	NA	NA	NA	NA	NA
Sevir.5G107500	0	0	0	0	0	0	0	0	0	0	0	0	0	0	0	0	0	0	0	0	0	0	0	0	0	0	0	0	0	0	0	0	0	0	0	0	0	0	0	0	Sevir.5G107500.1	(1 of 2) PTHR12802//PTHR12802:SF50 - SWI/SNF COMPLEX-RELATED // SUBFAMILY NOT NAMED	AT4G01280.2		Homeodomain-like superfamily protein	LOC_Os01g06320.1	MYB family transcription factor, putative, expressed
Sevir.5G107550	0	0	0	0	0	0	0	0	0	0	0	0	0	0	0	0	0	0	0	0	0	0	0	0	0	0	0	0	0	0	0	0	0	0	0	0	0	0	0	0	Sevir.5G107550.1	(1 of 6) PF06533 - Protein of unknown function (DUF1110) (DUF1110)				LOC_Os01g06390.1	expressed protein
Sevir.5G107600	0	0	0	0	0	0	0	0	0	0	0	0	0	0	0	0	0	0	0	0	0	0	0	0	0	0	0	0	0	0	0	0	0	0	0	0	0	0	0	0	NA	NA	NA	NA	NA	NA	NA
Sevir.5G107700	0	0	0	0	0	0	0	0	0	0	0	0	0	0	0	0	0	0	0	0	0	0	0	0	0	0	0	0	0	0	0	0	0	0	0	0	0	0	0	0	Sevir.5G107700.1	(1 of 97) PF03478 - Protein of unknown function (DUF295) (DUF295)				LOC_Os09g21290.1	expressed protein
Sevir.5G107800	0	0	0	0	0	0	0	0	0	0	0	0	0	0	0	0	0	0	0	0	0	0	0	0	0	0	0	0	0	0	0	0	0	0	0	0	0	0	0	0	Sevir.5G107800.1	(1 of 6) PF06533 - Protein of unknown function (DUF1110) (DUF1110)				LOC_Os01g06350.1	expressed protein
Sevir.5G107850	0	0	0	0	0	0	0	0	0	0	0	0	0	0	0	0	0	0	0	0	0	0	0	0	0	0	0	0	0	0	0	0	0	0	0	0	0	0	0	0	NA	NA	NA	NA	NA	NA	NA
Sevir.5G107900	0	0.32542	0.702982	0.544844	0	0.294126	0.57598	0.385152	0.267941	0.77475	0.252958	0	0.235493	0	0	0	0.250447	0	0.289214	0.283016	0.25369	0	0	0.743202	0	0.204034	0.887762	0.643635	0	0.241686	0	0.456722	0	0.541333	0	0.30083	0.640553	0.601151	0.905101	0.333107	NA	NA	NA	NA	NA	NA	NA
Sevir.5G108000	0	0	0	0	0	0	0	0	0	0	0	0	0	0	0	0	0	0	0	0	0	0	0	0	0	0	0	0	0	0	0	0	0	0	0	0	0	0	0	0	Sevir.5G108000.1	(1 of 6) PF06533 - Protein of unknown function (DUF1110) (DUF1110)				LOC_Os01g06340.1	expressed protein
Sevir.5G108100	0	0	0	0	0	0	0	0	0	0	0	0	0	0	0	0	0	0	0	0	0	0	0	0	0	0	0	0	0	0	0	0	0	0	0	0	0	0	0	0	Sevir.5G108100.1	(1 of 6) PF06533 - Protein of unknown function (DUF1110) (DUF1110)				LOC_Os01g06430.1	expressed protein
Sevir.5G108200	0	0	0	0	0	0	0	0	0	0	0	0	0	0	0	0	0	0	0	0	0	0	0	0	0	0	0	0	0	0	0	0	0	0	0	0	0	0	0	0	NA	NA	NA	NA	NA	NA	NA
Sevir.5G108300	0	0	0	0	0	0	0	0	0	0	0	0	0	0	0	0	0	0	0	0	0	0	0	0	0	0	0	0	0	0	0	0	0	0	0	0	0	0	0	0	Sevir.5G108300.1	(1 of 1) PTHR10896//PTHR10896:SF32 - GALACTOSYLGALACTOSYLXYLOSYLPROTEIN 3-BETA-GLUCURONOSYLTRANSFERASE BETA-1,3-GLUCURONYLTRANSFERASE // SUBFAMILY NOT NAMED	AT2G37090.1	IRX9	Nucleotide-diphospho-sugar transferases superfamily protein	LOC_Os01g06450.1	glycosyltransferase family 43 protein, putative, expressed
Sevir.5G108400	8.71713	7.48466	9.84174	10.352	9.08086	10.2944	4.89583	0.770305	3.21529	5.42325	9.86537	8.40142	11.3037	11.7412	15.9241	15.4047	1.50268	10.3741	6.65192	4.81128	9.64023	10.95	16.2607	16.1027	9.47278	8.16137	5.91841	14.4818	11.687	4.10867	6.26989	5.70903	11.6777	20.3	11.1924	29.7822	9.60829	12.9247	20.2139	16.3223	Sevir.5G108400.1	(1 of 1) PTHR12763//PTHR12763:SF30 - UNCHARACTERIZED // MITOCHONDRIAL IMPORT INNER MEMBRANE TRANSLOCASE SUBUNIT TIM14-1	AT2G35795.1		Chaperone DnaJ-domain superfamily protein	LOC_Os07g09450.1	heat shock protein DnaJ, putative, expressed
Sevir.5G108500	70.0182	83.9584	63.2684	62.1122	88.6072	87.0614	88.701	115.931	93.2435	106.915	66.2751	106.957	87.368	93.9295	93.6552	102.204	69.3738	70.8035	65.9408	61.1316	98.9392	69.1065	65.5283	96.6163	89.0001	96.9163	113.042	86.8907	83.1576	72.7476	79.4186	92.2579	76.3541	116.657	102.722	75.5083	87.1152	79.3519	74.8216	73.9498	Sevir.5G108500.1	(1 of 24) PF04749 - PLAC8 family (PLAC8)	AT2G37110.1		PLAC8 family protein	LOC_Os01g06460.1	uncharacterized Cys-rich domain containing protein, putative, expressed
Sevir.5G108600	0	0	0	0	0	0	0	0	0	0	0	0	0	0	0	0	0	0	0	0	0	0	0	0	0	0	0	0	0	0	0	0	0	0	0	0	0	0	0	0	Sevir.5G108600.1	(1 of 1) PTHR23316:SF1 - IMPORTIN SUBUNIT ALPHA	AT5G03070.1	IMPA-9	importin alpha isoform 9	LOC_Os01g06470.1	expressed protein
Sevir.5G108700	1.71142	1.6271	3.51491	2.22396	3.02695	2.94126	5.75981	1.92576	1.87559	8.14158	4.30029	2.58505	2.59043	4.09576	4.10002	4.14742	2.75492	6.22449	6.65192	7.35843	8.67667	11.8615	11.0693	10.2099	4.62624	6.5291	3.88125	6.95419	10.1635	8.51148	6.43151	7.57984	9.58169	9.54101	13.2858	19.9543	7.0836	3.90748	7.32677	4.6635	NA	NA	NA	NA	NA	NA	NA
Sevir.5G108766	16.8476	18.8744	11.2477	22.294	17.3362	14.1181	19.5833	20.0279	23.0429	22.5902	22.5133	26.4968	13.1876	8.73763	16.9522	14.516	20.7871	22.5638	19.0881	19.5281	33.9433	35.5884	25.0926	37.355	25.1139	22.6478	28.67	26.8366	35.4608	30.4	34.584	31.4699	51.801	65.9749	50.1379	40.2117	32.8442	42.0805	43.3589	42.6377	Sevir.5G108766.1	(1 of 2) PTHR11802//PTHR11802:SF106 - SERINE PROTEASE FAMILY S10 SERINE CARBOXYPEPTIDASE // SUBFAMILY NOT NAMED	AT2G35780.1	scpl26	serine carboxypeptidase-like 26	LOC_Os01g06490.1	OsSCP1 - Putative Serine Carboxypeptidase homologue, expressed
Sevir.5G108832	0	0	0	0	0	0	0	0	0	0	0	0	0	0	0	0	0	0	0	0	0	0	0	0	0	0	0	0	0	0	0	0	0	0	0	0	0	0	0	0	Sevir.5G108832.1	(1 of 2) PTHR11802//PTHR11802:SF106 - SERINE PROTEASE FAMILY S10 SERINE CARBOXYPEPTIDASE // SUBFAMILY NOT NAMED	AT3G07990.1	SCPL27	serine carboxypeptidase-like 27	LOC_Os01g06490.1	OsSCP1 - Putative Serine Carboxypeptidase homologue, expressed
Sevir.5G108900	58.7703	35.1454	44.2879	48.4911	58.888	44.7072	43.1985	53.5362	61.0906	80.3157	59.1922	63.0106	55.3409	52.4258	40.2151	63.6925	43.8282	46.4243	45.4066	44.1506	120.757	113.88	112.126	123.124	88.3392	64.4748	51.4902	48.2726	68.7736	49.7874	37.3581	43.617	111.387	82.2826	101.727	118.828	29.6789	17.1328	26.8513	22.9844	Sevir.5G108900.1	(1 of 18) PF14299 - Phloem protein 2 (PP2)	AT4G19840.1	ATPP2-A1,ATPP2A-1,PP2-A1	phloem protein 2-A1	LOC_Os01g06500.2	PHLOEM 2-LIKE A5, putative, expressed
Sevir.5G109000	0	0	0	0	0	0	0	0	0	0	0	0.646263	0	0.273051	0	0.296244	0.250447	0	0.578428	0.283016	0	0.243333	0.970789	0	0.220297	0	0	0.643635	0	0	0	0.456722	0.299428	0	0	0	0	0	0	0	Sevir.5G109000.1	(1 of 2) K02932 - large subunit ribosomal protein L5e (RP-L5e, RPL5)	AT3G25520.1	ATL5,OLI5,PGY3,RPL5A	ribosomal protein L5	LOC_Os01g67134.1	ribosomal L18p/L5e family protein, putative, expressed
Sevir.5G109100	0	0	0	0	0.275178	0	0	0	0	0	0	0	0	0	0	0	0	0	0	0	0	0	0	0	0	0	0	0	0	0	0	0	0	0	0	0	0	0	0	0	Sevir.5G109100.1	(1 of 2) 6.1.1.19 - Arginine--tRNA ligase / Arginyl-tRNA synthetase	AT4G26300.1	emb1027	Arginyl-tRNA synthetase, class Ic	LOC_Os01g06510.1	arginyl-tRNA synthetase, putative, expressed
Sevir.5G109200	10.9667	7.15924	10.5447	5.44844	8.25532	8.23554	8.35172	6.54759	5.09088	7.48925	5.05916	3.23131	8.71325	7.91848	5.93779	7.10986	7.26296	10.3741	8.67642	10.1886	5.07381	9.48998	8.25171	8.17522	7.26981	6.32506	10.6531	16.7345	13.485	8.9424	13.3235	7.99264	10.1805	19.7587	9.20267	13.2365	9.18125	10.5201	21.119	8.9939	Sevir.5G109200.2	(1 of 2) PTHR12321//PTHR12321:SF37 - CPG BINDING PROTEIN // SUBFAMILY NOT NAMED	AT5G05610.2	AL1	alfin-like 1	LOC_Os05g07040.1	PHD finger protein, putative, expressed
Sevir.5G109300	0	0	0	0	0	0	0	0	0	0	0	0.323131	0	0	0	0	0	0	0	0	0	0	0	0.247734	0	0	0	0	0.899001	0.725059	0.522491	0.228361	0	1.89467	0.497441	0.90249	0.640553	0.901726	0.3017	1.33243	Sevir.5G109300.1	(1 of 1) K15683 - NF-X1-type zinc finger protein NFXL1 (NFXL1, OZFP)	AT5G05660.1	ATNFXL2	sequence-specific DNA binding transcription factors;zinc ion binding;sequence-specific DNA binding transcription factors	LOC_Os01g06550.1	NF-X1-type zinc finger protein, putative, expressed
Sevir.5G109400	0	0	0	0	0	0	0	0	0	0	0	0	0	0	0	0	0	0	0	0	0	0	0	0	0	0	0	0	0	0	0	0	0	0	0	0	0	0	0	0	Sevir.5G109400.2	(1 of 1) PTHR22952//PTHR22952:SF130 - CAMP-RESPONSE ELEMENT BINDING PROTEIN-RELATED // SUBFAMILY NOT NAMED	AT3G14880.2			LOC_Os01g06560.1	transcription factor HBP-1b, putative, expressed
Sevir.5G109500	0	0	0	0	0	0	0	0	0	0	0	0	0	0	0	0	0	0	0	0	0	0	0	0	0	0	0	0	0	0	0	0	0	0	0	0	0	0	0	0	NA	NA	NA	NA	NA	NA	NA
Sevir.5G109600	0.843593	3.90504	0	0	1.37589	0.882379	1.43995	0	1.60765	0	2.52958	9.37081	0	0.546102	0.539799	0.296244	0	0.259354	0.578428	0.849049	3.29797	2.43333	1.69888	3.96374	0	1.02017	0.591841	1.28727	0.674251	0.241686	1.04498	1.82689	3.29371	3.51866	3.48209	2.70747	0.213518	1.2023	1.5085	1.33243	Sevir.5G109600.1	(1 of 26) PF02469 - Fasciclin domain (Fasciclin)	AT5G03170.1	ATFLA11,FLA11	FASCICLIN-like arabinogalactan-protein 11	LOC_Os01g06580.1	fasciclin domain containing protein, expressed
Sevir.5G109700	4.49916	7.15924	5.62385	4.90359	2.75177	5.29427	3.45588	3.46637	4.555	3.35725	5.56508	4.52384	4.00338	1.91136	2.699	4.73991	2.75492	5.96513	5.78428	3.11318	2.02952	5.59666	3.64046	1.73414	3.96535	1.42824	2.07145	4.82726	2.92175	2.17518	2.61245	1.14181	5.09027	6.22533	2.23849	3.0083	1.70814	4.50863	4.8272	1.33243	Sevir.5G109700.1	(1 of 1) PTHR22937//PTHR22937:SF54 - RING FINGER CONTAINING PROTEIN // SUBFAMILY NOT NAMED	AT2G15530.2		RING/U-box superfamily protein	LOC_Os01g06590.2	zinc finger, C3HC4 type domain containing protein, expressed
Sevir.5G109800	1.12479	0.65084	0.702982	0.544844	0.275178	0	0.863971	1.15546	1.07177	0	0.758875	0.323131	0.70648	0.273051	0.539799	0.592489	0.250447	1.55612	1.15686	0.283016	0	0.729999	0	0.990936	0.440595	1.83631	0.887762	0	2.47225	0.483373	1.30623	1.14181	1.19771	8.11999	0.746162	0.90249	0.213518	0.601151	1.5085	0.333107	Sevir.5G109800.1	(1 of 3) PTHR10909//PTHR10909:SF331 - ELECTRON TRANSPORT OXIDOREDUCTASE // ACYL-COENZYME A OXIDASE 4, PEROXISOMAL	AT3G51840.1	ACX4,ATG6,ATSCX	acyl-CoA oxidase 4	LOC_Os01g06600.1	glutaryl-CoA dehydrogenase, mitochondrial precursor, putative, expressed
Sevir.5G109900	0	0	0	0	0	0	0	0	0	0	0	0	0	0	0	0	0	0	0	0	0	0	0	0	0	0	0	0	0	0	0	0	0	0	0	0	0	0	0	0	Sevir.5G109900.1	(1 of 17) PF05498 - Rapid ALkalinization Factor (RALF) (RALF)				LOC_Os10g18170.1	RALFL16 - Rapid ALkalinization Factor RALF family protein precursor, putative, expressed
Sevir.5G110000	0	0	0	0	0	0	0	0	0	0	0	0	0	0	0	0	0	0	0	0	0	0	0	0	0	0	0	0	0	0	0	0	0	0	0	0	0	0	0	0	Sevir.5G110000.1	(1 of 17) PF05498 - Rapid ALkalinization Factor (RALF) (RALF)
Sevir.5G110100	12.9351	7.81008	8.43578	7.08297	9.08086	7.35316	6.04779	5.39213	6.69853	6.198	6.82987	3.87758	6.12282	7.91848	3.7786	4.14742	7.26296	8.81802	6.65192	9.62256	8.62547	4.62332	4.61125	4.45921	3.96535	6.93717	5.03065	7.72362	3.37125	3.38361	3.65744	2.74033	2.69485	6.49599	3.23337	3.91079	3.20276	4.20805	6.6374	5.66282	NA	NA	NA	NA	NA	NA	NA
Sevir.5G110200	0	0	0	0	0	0	0	0	0	0	0	0	0	0	0	0	0	0	0	0	0	0	0	0	0	0	0	0	0	0	0	0	0	0	0	0	0	0	0	0	Sevir.5G110200.1	(1 of 3) PF00477 - Small hydrophilic plant seed protein (LEA_5)	AT3G51810.1	AT3,ATEM1,EM1,GEA1	Stress induced protein	LOC_Os01g06630.1	small hydrophilic plant seed protein, putative, expressed
Sevir.5G110300	0	0	0	0	0	0	0	0	0	0.25825	0	0	0.470986	0	0	0.296244	0	0	0	0	0	0	0.242697	0.247734	0	0.408069	0	0	0	0	0.261245	0	0	5.95466	0	0	0.640553	0.901726	0.6034	0	Sevir.5G110300.4	(1 of 2) PTHR12565//PTHR12565:SF130 - STEROL REGULATORY ELEMENT-BINDING PROTEIN // SUBFAMILY NOT NAMED	AT2G40200.1		basic helix-loop-helix (bHLH) DNA-binding superfamily protein	LOC_Os01g06640.1	basic helix-loop-helix, putative, expressed
Sevir.5G110350	0	0	0	0	0	0	0	0	0	0	0	0	0	0	0	0	0	0	0	0	0	0	0	0	0	0	0	0	0	0	0	0	0	0	0	0	0	0	0	0	NA	NA	NA	NA	NA	NA	NA
Sevir.5G110400	0.281198	0.97626	0	0	1.10071	0.588253	0.28799	0.385152	0.803823	1.5495	0.252958	0.969394	0.470986	1.0922	0.809699	1.77747	1.00179	0.259354	0.289214	0	1.52214	0.729999	0.242697	0	0.881189	1.02017	0.295921	0	0.22475	0.483373	0.261245	0.456722	0.598856	2.436	1.98977	0.60166	0	0.901726	0.3017	0.999322	Sevir.5G110400.1	(1 of 1) PTHR18968//PTHR18968:SF130 - THIAMINE PYROPHOSPHATE ENZYMES // SUBFAMILY NOT NAMED	AT5G54960.1	PDC2	pyruvate decarboxylase-2	LOC_Os01g06660.1	thiamine pyrophosphate enzyme, C-terminal TPP binding domain containing protein, expressed
Sevir.5G110500	0	0	0	0	0	0	0	0	0	0	0	0	0	0	0	0	0	0	0	0	0	0	0	0	0	0	0	0	0	0	0	0	0	0	0	0	0	0	0	0	Sevir.5G110500.1	(1 of 313) PF08263 - Leucine rich repeat N-terminal domain (LRRNT_2)	AT3G05360.1	AtRLP30,RLP30	receptor like protein 30	LOC_Os01g06670.1	hcr2-5D, putative, expressed
Sevir.5G110600	1.96838	1.6271	0	0.544844	0	0.882379	0.863971	1.15546	1.33971	1.29125	1.77071	3.23131	1.88395	0.273051	0.809699	2.07371	2.00358	0.778061	1.15686	0.566033	0.761071	1.21666	0.242697	0.743202	0.440595	0.816137	0.591841	0.321817	0.674251	0	0.783736	0.685083	0.299428	0.541333	0.497441	1.20332	0.85407	0.300575	0.3017	0.666215	Sevir.5G110600.1	(1 of 21) PF00560//PF08263 - Leucine Rich Repeat (LRR_1) // Leucine rich repeat N-terminal domain (LRRNT_2)	AT1G45616.1	AtRLP6,RLP6	receptor like protein 6	LOC_Os04g28210.1	verticillium wilt disease resistance protein, putative, expressed
Sevir.5G110700	6.18635	6.18298	5.62385	6.53812	4.12766	6.47078	9.79167	8.8585	9.64588	6.7145	6.32395	6.1395	5.41634	4.09576	6.47759	3.25869	5.25938	5.96513	8.67642	8.20748	7.8644	9.48998	8.7371	4.95468	5.50743	8.36541	6.21433	10.2982	5.84351	6.04216	8.88235	3.42542	15.8697	9.74399	7.46162	8.42324	6.40553	8.11553	11.1629	11.9919	Sevir.5G110700.1	(1 of 2) PTHR21717//PTHR21717:SF19 - TELOMERIC REPEAT BINDING PROTEIN // SUBFAMILY NOT NAMED	AT1G49950.2	ATTRB1,TRB1	telomere repeat binding factor 1	LOC_Os12g41920.1	single myb histone, putative, expressed
Sevir.5G110800	0	0	0	0	0	0	0	0	0	0	0	0	0	0	0	0	0	0	0	0	0	0	0	0	0	0	0	0	0	0	0	0	0	0	0	0	0	0	0	0	Sevir.5G110800.1	(1 of 18) PF00560//PF13855 - Leucine Rich Repeat (LRR_1) // Leucine rich repeat (LRR_8)	AT2G33050.1	AtRLP26,RLP26	receptor like protein 26	LOC_Os01g06900.1	verticillium wilt disease resistance protein Ve2, putative, expressed
Sevir.5G110900	0	0	0	0	0	0	0	0	0	0	0	0	0	0	0	0	0	0	0	0	0	0	0	0	0	0	0	0	0	0	0	0	0	0	0	0	0	0	0	0	NA	NA	NA	NA	NA	NA	NA
Sevir.5G111000	0	0	0	0	0	0	0	0	0	0	0	0	0	0	0	0	0	0	0	0	0	0	0	0	0	0	0	0	0	0	0	0	0	0	0	0	0	0	0	0	Sevir.5G111000.1	(1 of 29) PF01190 - Pollen proteins Ole e I like (Pollen_Ole_e_I)	AT5G05500.1		Pollen Ole e 1 allergen and extensin family protein	LOC_Os01g07060.1	POEI43 - Pollen Ole e I allergen and extensin family protein precursor, putative, expressed
Sevir.5G111100	7.31114	8.1355	7.7328	7.62781	6.32908	7.35316	3.74387	7.3179	3.48324	4.39025	1.01183	4.84697	5.88733	6.00712	11.8756	10.3686	4.2576	3.63095	2.60292	5.0943	3.04428	6.32665	5.58204	4.70695	7.04951	9.18154	5.32657	8.04543	8.99001	5.3171	3.91868	5.48067	4.79085	10.0147	5.72058	14.139	5.76497	9.31784	10.2578	6.32904	Sevir.5G111100.4	(1 of 1) K13098 - RNA-binding protein FUS (TLS, FUS)	AT5G58470.2	TAF15b	TBP-associated factor 15B	LOC_Os01g07070.3	transposon protein, putative, CACTA, En/Spm sub-class, expressed
Sevir.5G111200	0	0	0	0	0	0	0	0	0	0	0	0	0	0	0	0	0	0	0	0	0	0	0	0	0	0	0	0	0	0	0	0	0.299428	0	0	0	0	0	0	0	NA	NA	NA	NA	NA	NA	NA
Sevir.5G111300	0	0	0	0	0	0	0	0	0	0	0	0	0	0	0	0	0	0	0	0	0	0	0	0	0	0	0	0	0	0	0	0	0	0	0	0	0	0	0	0	Sevir.5G111300.1	(1 of 5) PTHR11945//PTHR11945:SF161 - MADS BOX PROTEIN // SUBFAMILY NOT NAMED	AT3G05860.1		MADS-box transcription factor family protein	LOC_Os03g38610.1	OsMADS87 - MADS-box family gene with M-gamma type-box, expressed
Sevir.5G111400	1.40599	1.30168	4.92087	3.26906	2.4766	3.52952	2.59191	1.54061	4.01912	2.32425	1.77071	4.84697	2.11944	3.82271	1.6194	4.44367	3.7567	3.63095	2.31371	2.26413	6.08857	6.08332	6.06743	5.45015	2.42327	4.08069	2.66329	4.18363	9.66426	4.83373	3.91868	5.02395	8.38398	7.57866	11.6899	13.8382	3.84332	3.90748	2.1119	2.66486	Sevir.5G111400.1	(1 of 1) K14809 - ATP-dependent RNA helicase DDX55/SPB4 [EC:3.6.4.13] (DDX55, SPB4)	AT5G05450.1		P-loop containing nucleoside triphosphate hydrolases superfamily protein	LOC_Os01g07080.1	DEAD-box ATP-dependent RNA helicase, putative, expressed
Sevir.5G111500	88.0149	97.9514	97.7145	94.2579	105.668	96.1793	91.2929	105.532	102.621	147.977	135.333	133.13	87.6035	86.0111	83.9388	82.9484	93.6671	100.111	88.7887	101.037	114.161	117.286	111.155	132.29	69.8342	88.5509	96.4701	108.131	66.3013	73.7144	60.8702	78.7846	120.071	95.2746	88.0471	100.477	58.5038	71.5369	75.425	73.2836	Sevir.5G111500.1	(1 of 1) PTHR12320//PTHR12320:SF7 - PROTEIN PHOSPHATASE 2C // PROTEIN PHOSPHATASE 2C 26-RELATED	AT2G30170.1		Protein phosphatase 2C family protein	LOC_Os01g07090.1	5-azacytidine resistance protein azr1, putative, expressed
Sevir.5G111600	7.87354	10.088	6.32684	7.08297	5.50355	8.82379	7.48775	9.62881	8.84206	11.1047	8.09466	7.10889	6.59381	6.55322	5.12809	6.22113	9.26653	6.22449	5.78428	9.05653	11.6698	8.02998	11.4068	7.92749	7.04951	7.95734	7.98986	10.62	12.586	9.90914	9.92733	12.1031	13.1748	12.18	11.9386	10.8299	10.2488	10.8207	9.95611	7.99458	Sevir.5G111600.2	(1 of 1) PTHR12875:SF0 - GOLGI TO ER TRAFFIC PROTEIN 4 HOMOLOG	AT5G63220.1			LOC_Os01g07100.1	expressed protein
Sevir.5G111700	0	0	0	0	0	0	0	0	0	0	0	0	0	0	0	0	0	0	0.578428	0	0	0	0	0	0	0	0	0	0	0	0	0	0	0	0	0	0	0	0.3017	0	Sevir.5G111700.1	(1 of 1) K08775 - breast cancer 2 susceptibility protein (BRCA2, FANCD1)	AT5G01630.1	ATBRCA2(V),BRCA2(V),BRCA2B	BRCA2-like B	LOC_Os01g07110.1	BRCA2 repeat family protein, expressed
Sevir.5G111800	4.21797	5.53214	2.81193	3.26906	2.20142	2.05888	1.43995	3.08122	2.94735	2.84075	4.67951	4.52384	2.11944	3.00356	1.6194	3.55493	6.26117	3.2985	7.23035	7.64145	5.07381	8.2244	9.46519	4.45921	2.64357	1.63227	3.55105	1.9309	5.61876	4.35036	3.39619	4.79558	6.28798	17.864	5.72058	6.0166	2.77573	4.80921	3.3187	5.54478	Sevir.5G111800.2	(1 of 3) PTHR31241:SF2 - DEHYDRATION-RESPONSIVE ELEMENT-BINDING PROTEIN 2A-RELATED	AT2G40340.1	AtERF48,DREB2C	Integrase-type DNA-binding superfamily protein	LOC_Os01g07120.2	AP2 domain containing protein, expressed
Sevir.5G111900	0.562396	0.32542	2.10894	0.544844	0.275178	0.735316	1.72794	0.385152	0.535882	1.5495	1.64445	0.807829	0.941973	1.0922	0.809699	0.592489	1.25223	1.36987	1.15686	0.707541	1.77583	1.02225	2.18427	1.73414	1.54208	2.44841	0.591841	2.25272	1.57325	4.59204	2.35121	2.05525	2.39542	1.624	3.23337	2.70747	1.70814	1.50288	3.6204	3.11601	NA	NA	NA	NA	NA	NA	NA
Sevir.5G112000	0.562396	0	0	0	0.275178	0.735316	0	0.385152	0	0	0	0.807829	0	0	0	0	0	0	0	0.707541	0	0	0	0	0	0	0	0	0	0	0	0	0	0	0	0	0	0	0	0	Sevir.5G112000.1	(1 of 4) PF01344//PF10539 - Kelch motif (Kelch_1) // Development and cell death domain (Dev_Cell_Death)	AT5G01660.1			LOC_Os01g07140.2	kelch repeat-containing protein, putative, expressed
Sevir.5G112100	4.49916	9.11176	7.7328	4.35875	4.67802	4.41189	1.72794	6.54759	4.01912	4.90675	4.80621	8.07829	4.94536	4.64187	8.63679	5.03615	6.26117	7.2619	7.51956	4.52826	8.08536	8.75998	6.79552	7.18382	7.04951	6.73313	10.0613	9.65452	8.09101	14.9846	6.53114	8.90608	13.7737	7.84933	8.95394	11.7324	9.82181	9.31784	9.35271	8.66079	Sevir.5G112100.1	(1 of 2) K03027 - DNA-directed RNA polymerases I and III subunit RPAC1 (RPC40, POLR1C)	AT1G60620.1	ATRPAC43,RPAC43	RNA polymerase I subunit 43	LOC_Os03g18410.1	DNA-directed RNA polymerase subunit, putative, expressed
Sevir.5G112150	0	0	0	0	0	0	0	0	0	0	0	0	0	0	0	0	0	0	0	0	0	0	0	0	0	0	0	0	0	0	0	0	0	0	0	0	0	0	0	0	Sevir.5G112150.1	(1 of 74) PF02519 - Auxin responsive protein (Auxin_inducible)	AT1G79130.1		SAUR-like auxin-responsive protein family	LOC_Os03g45850.1	OsSAUR16 - Auxin-responsive SAUR gene family member, expressed
Sevir.5G112200	0	0	0	0	0	0	0	0	0	0	0	0	0	0	0	0	0	0	0	0	0	0	0	0	0	0	0	0	0	0	0	0	0	0	0	0	0	0	0	0	Sevir.5G112200.1	(1 of 5) PTHR13718 - RIBOSOMAL S SUBUNIT	AT2G33800.1		Ribosomal protein S5 family protein	LOC_Os03g34040.1	ribosomal protein, putative, expressed
Sevir.5G112300	24.4642	41.9792	16.1686	16.8902	13.2085	25.0007	33.6949	36.9746	1.33971	2.066	1.26479	1.61566	17.8975	18.2944	18.0833	13.6272	46.3327	55.2423	82.1368	52.075	1.01476	0	0	0.990936	28.4184	58.3538	55.0412	36.3654	95.0693	112.142	265.425	143.639	0.898283	2.70667	0.746162	1.50415	305.757	420.805	218.431	248.498	Sevir.5G112300.1	(1 of 5) PF05564 - Dormancy/auxin associated protein (Auxin_repressed)	AT2G33830.2		Dormancy/auxin associated family protein	LOC_Os11g44810.1	auxin-repressed protein, putative, expressed
Sevir.5G112400	0	0	0	0	0	0	0	0	0	0	0	0	0	0	0	0	0	0	0	0	0	0	0	0	0	0	0	0	0	0	0	0	0	0	0	0	0	0	0	0	NA	NA	NA	NA	NA	NA	NA
Sevir.5G112500	0	0	0	0	0	0	0	0	0	0	0	0	0	0	0	0	0	0	0	0	0	0	0	0	0	0	0	0	0	0	0	0	0	0	0	0	0	0	0	0	Sevir.5G112500.1	(1 of 12) 1.6.3.1 - NAD(P)H oxidase (H(2)O(2)-forming) / Thyroid oxidase 2				LOC_Os01g25820.2	respiratory burst oxidase, putative, expressed
Sevir.5G112600	0	0.350913	0	0	1.10071	0.973953	1.7315	2.31091	0.803823	1.80775	2.52958	0.323131	1.24731	0	0.399124	0	1.21877	2.33052	0.950794	0	1.01476	1.04387	1.78618	0	0.752215	0.713121	1.95477	1.02698	2.97066	1.52332	3.47495	5.43117	2.09599	1.206	2.76149	1.55377	5.00076	10.8961	5.46087	4.80232	Sevir.5G112600.1	(1 of 2) PTHR10361//PTHR10361:SF28 - SODIUM-BILE ACID COTRANSPORTER // SODIUM/BILE ACID COTRANSPORTER 4	AT1G78560.1		Sodium Bile acid symporter family	LOC_Os04g31210.1	bile acid sodium symporter family protein, putative, expressed
Sevir.5G112650	0.839891	0.32542	0	0	0.275178	0.294126	0.28799	0	0.535882	0	0	0	0	0	0.2699	0	0	0.259354	0.289214	0.566033	0.25369	0	0.970789	1.4864	0.220297	0.408069	0	1.28727	0.674251	0	0	0	0.598856	0.811999	0.248721	0.60166	0.85407	0.601151	1.2068	1.33777	Sevir.5G112650.1	(1 of 2) PTHR10825:SF5 - E3 UBIQUITIN-PROTEIN LIGASE RING1	AT5G44280.2	ATRING1A,RING1A	RING 1A	LOC_Os05g41795.1	zinc finger C3HC4 type family protein, putative, expressed
Sevir.5G112700	0	0	0	0	0	0	0	0	0	0	0	0	0	0	0	0	0	0	0	0	0	0	0	0	0	0	0	0	0	0	0	0	0	0	0	0	0	0	0	0	NA	NA	NA	NA	NA	NA	NA
Sevir.5G112733	0	0	0	0	0	0	0	0	0	0	0	0.323131	0	0	0	0	0	0	0	0	0	0.251429	0	0	0	0	0	0	0	0	0	0	0.932488	0.541333	0	0	0	0	0	0	Sevir.5G112733.1	(1 of 33) PF10551 - MULE transposase domain (MULE)	AT4G38180.1	FRS5	FAR1-related sequence 5	LOC_Os01g33540.1	transposon protein, putative, unclassified, expressed
Sevir.5G112766	0	0	0	0	0	0	0	0	0	0	0	0	0	0	0	0	0	0	0	0	0	0	0	0	0	0	0	0	0	0	0	0	0	0	0	0	0	0	0	0	Sevir.5G112766.1	(1 of 7) PF03101//PF10551 - FAR1 DNA-binding domain (FAR1) // MULE transposase domain (MULE)	AT4G38180.1	FRS5	FAR1-related sequence 5	LOC_Os04g25100.1	transposon protein, putative, unclassified, expressed
Sevir.5G112800	0	0.32542	0	0.544844	0.550355	0.294126	0.57598	0	1.60765	0.25825	0.505916	0.323131	0.470986	0.273051	0.2699	0	0	1.03741	0	0.849049	0	0.243333	0	0	0.220297	0.204034	0	0	0.22475	0.241686	0	0	0	0.811999	0	0	0.213518	0	0	0	Sevir.5G112800.1	(1 of 40) PF14009 - Domain of unknown function (DUF4228) (DUF4228)	AT2G30230.1			LOC_Os01g07150.1	expressed protein
Sevir.5G112900	0	0	0	0	0	0	0	0	0	0	0	0	0	0	0	0	0	0	0	0	0	0	0	0	0	0	0	0	0	0	0.261245	0	0.898283	0	0	0	0	0	0	0	NA	NA	NA	NA	NA	NA	NA
Sevir.5G113000	0.562396	3.57962	0.702982	1.08969	1.92624	2.35301	0.57598	5.77729	1.60765	2.5825	1.77071	1.29253	1.64845	2.73051	2.4291	1.48122	1.00179	0	2.0245	1.98111	1.77583	1.94666	0.970789	2.97281	3.52476	3.06052	1.4796	3.86181	7.41676	3.14192	2.61245	2.28361	2.99428	14.616	4.72569	3.60996	1.06759	2.70518	5.7323	3.33107	Sevir.5G113000.1	(1 of 5) 3.1.31.1 - Micrococcal nuclease / Micrococcal endonuclease	AT3G56170.1	CAN	Ca-2+ dependent nuclease	LOC_Os01g07200.1	staphylococcal nuclease homologue, putative, expressed
Sevir.5G113100	0	0	0	0	0	0	0	0	0	0	0	0	0	0	0	0	0	0	0	0	0	0	0	0	0	0	0	0	0	0	0	0	0	0	0	0	0	0	0	0	NA	NA	NA	NA	NA	NA	NA
Sevir.5G113200	0	0	0	0	0	0	0	0	0	0	0	0	0	0	0	0	0	0	0	0	0	0	0	0	0	0	0	0	0	0	0	0	0	0	0	0	0	0	0	0	NA	NA	NA	NA	NA	NA	NA
Sevir.5G113400	0	0	0	0	0	0	0	0	0	0	0	0	0	0	0	0	0	0	0	0	0	0	0	0	0	0	0	0	0	0	0	0	0	0	0	0	0	0	0	0	NA	NA	NA	NA	NA	NA	NA
Sevir.5G113501	0	0	0	0	0	0	0	0	0	0	0	0	0	0	0	0	0	0	0	0	0	0	0	0	0	0	0	0	0	0	0	0	0	0	0	0	0	0	0	0	NA	NA	NA	NA	NA	NA	NA
Sevir.5G113600	0	0	0	0	0.275178	0	0	0	0	0	0	0	0	0.546102	0.2699	0	0.250447	0.518707	0	0	0	0.486666	0.970789	0.247734	0.440595	0.204034	0.887762	0.321817	0.674251	0.241686	0.261245	0	0.898283	0	0.497441	0	0	0.300575	0.905101	0	Sevir.5G113600.1	(1 of 5) 3.1.31.1 - Micrococcal nuclease / Micrococcal endonuclease	AT3G56170.1	CAN	Ca-2+ dependent nuclease	LOC_Os01g07200.1	staphylococcal nuclease homologue, putative, expressed
Sevir.5G113700	1.40599	1.6271	8.43578	3.81391	1.10071	3.82364	1.15196	2.31091	0.267941	2.066	3.0355	1.61566	0.470986	2.45746	2.9689	2.6662	4.75849	2.33418	2.60292	2.26413	0.50738	2.19	1.21349	2.72507	2.20297	1.42824	0.591841	3.86181	1.12375	2.90024	2.08996	2.28361	2.99428	2.436	1.74104	3.30913	2.56221	1.50288	3.6204	2.33175	Sevir.5G113700.2	(1 of 2) K03858 - phosphatidylinositol glycan, class H (PIGH, GPI15)	AT4G35530.1		phosphatidylinositolglycan-related	LOC_Os05g07260.2	phosphatidylinositolglycan-related, putative, expressed
Sevir.5G113800	46.1164	44.908	59.0505	50.6705	31.3702	50.2956	36.5748	44.6777	31.0812	61.7217	53.6271	60.7487	37.4434	51.0605	49.3916	48.2878	52.8443	49.2772	51.1909	63.1127	61.393	78.5965	66.7417	73.8247	43.8392	45.2956	40.8371	58.5708	60.9073	58.7298	51.9878	52.0663	65.8741	64.4186	57.7032	83.3299	52.9524	41.4794	61.2451	51.9648	Sevir.5G113800.1	(1 of 13) PF05097 - Protein of unknown function (DUF688) (DUF688)	AT5G01790.1			LOC_Os01g07240.1	expressed protein
Sevir.5G113900	39.6489	27.9861	37.258	34.87	32.7461	26.4714	32.8309	21.9537	24.1147	21.9512	21.2485	24.2349	21.9009	36.5888	27.2599	26.0695	39.0697	44.8682	44.2497	43.5845	29.6818	31.3899	34.9484	26.5075	29.5198	38.7665	33.1431	46.9853	42.0283	42.2951	39.7093	37.9079	36.5302	39.788	28.3542	37.3029	35.4439	42.9823	52.4958	45.9688	Sevir.5G113900.1	(1 of 4) K12382 - saposin (PSAP, SGP1)	AT3G51730.1		saposin B domain-containing protein	LOC_Os01g07250.1	saposin-like type B, region 1 family protein, putative, expressed
Sevir.5G114000	0.281198	0	0	0	0	0	0	0	0	0	0	0	0	0	0	0	0	0	0	0.849049	0	0	0	0	0	0	0	0	0	0	0	0	0	0	0.746162	0	0	0	0	0	Sevir.5G114000.1	(1 of 1) PTHR13489:SF0 - MINI-CHROMOSOME MAINTENANCE COMPLEX-BINDING PROTEIN	AT2G40550.1	ETG1	E2F target gene 1	LOC_Os01g07260.1	expressed protein
Sevir.5G114100	0	0	0	0	0	0	0	0	0	0	0	0	0	0.273051	0	0	0	0	0	0	0	0	0	0	0	0	0	0	0	0	0	0	0	0	0	0	0	0	0	0	NA	NA	NA	NA	NA	NA	NA
Sevir.5G114200	25.8702	29.2878	23.9014	27.787	29.444	36.7658	21.3113	16.9467	16.3444	18.8522	27.0665	23.5886	23.3138	19.3866	21.3221	24.292	32.5581	32.4192	30.9459	31.1318	26.8912	26.2799	33.9776	27.7462	15.8614	25.9124	22.49	37.3308	35.2858	31.6609	29.5207	27.175	29.6434	41.6826	41.0389	37.3029	23.0599	29.1558	30.17	34.6432	Sevir.5G114200.1	(1 of 2) PTHR11132//PTHR11132:SF98 - SOLUTE CARRIER FAMILY 35 // SUBFAMILY NOT NAMED	AT1G06890.1		nodulin MtN21 /EamA-like transporter family protein	LOC_Os01g07310.1	transporter-related, putative, expressed
Sevir.5G114300	0	0	0	0	0	0	0	0	0.267941	0	0	0	0.235493	0.546102	0.2699	0	0	0	0.289214	0	0	0	0	0	0	0	0	0	0	0	0	0	0	0	0	0	0	0	0	0	NA	NA	NA	NA	NA	NA	NA
Sevir.5G114400	0	0	0	0	0	0	0	0	0	0	0	0	0	0	0	0	0	0	0	0	0	0	0	0	0	0	0	0	0	0	0	0	0	0	0	0	0	0	0	0	NA	NA	NA	NA	NA	NA	NA
Sevir.5G114500	2.24958	3.90504	2.10894	4.35875	3.85249	2.64714	0.863971	1.15546	0.535882	1.29125	1.01183	3.87758	3.29691	1.63831	1.8893	3.25869	2.25402	3.3716	2.60292	3.67921	1.52214	1.70333	2.42697	2.47734	1.32178	2.44841	0.887762	2.57454	4.27025	0.966746	4.70242	3.42542	2.69485	4.872	3.97953	1.20332	3.20276	3.30633	4.8272	2.33175	Sevir.5G114500.1	(1 of 5) PF01535//PF12854//PF13812 - PPR repeat (PPR) // PPR repeat (PPR_1) // Pentatricopeptide repeat domain (PPR_3)	AT5G66631.1		Tetratricopeptide repeat (TPR)-like superfamily protein	LOC_Os01g07340.1	pentatricopeptide, putative, expressed
Sevir.5G114600	2.53078	2.92878	2.81193	2.17937	2.20142	1.1765	0.863971	1.92576	1.87559	0.5165	1.77071	0.646263	2.82592	1.36526	1.6194	2.07371	1.25223	1.55612	0.867642	1.41508	1.77583	1.21666	1.69888	0.495468	1.98268	1.83631	1.4796	0.965452	1.12375	1.45012	1.30623	0.228361	0.598856	2.97733	0.746162	0.30083	0.427035	0.300575	3.017	1.99864	Sevir.5G114600.1	(1 of 15) PF07765 - KIP1-like protein (KIP1)	AT5G58320.2		Kinase interacting (KIP1-like) family protein	LOC_Os01g07360.2	KIP1, putative, expressed
Sevir.5G114700	5.34276	10.088	8.43578	10.8969	12.6582	9.70617	9.21569	10.7843	36.9759	27.3745	17.96	23.9117	9.41973	8.73763	8.09699	7.70235	14.2755	13.7457	9.25485	14.7169	22.3247	21.9	22.5708	27.7462	9.25249	8.97751	7.69394	8.68907	20.4523	18.3682	9.66608	18.0405	21.5588	24.6306	29.349	29.7822	14.9462	14.7282	9.95611	11.6588	Sevir.5G114700.1	(1 of 15) PF07765 - KIP1-like protein (KIP1)	AT5G58320.2		Kinase interacting (KIP1-like) family protein	LOC_Os01g07370.1	KIP1, putative, expressed
Sevir.5G114800	0	0	0	0	0	0	0	0	0	0	0	0	0	0	0	0	0	0	0	0	0	0	0	0	0	0	0	0	0	0	0	0	0	0	0	0	0	0	0	0	NA	NA	NA	NA	NA	NA	NA
Sevir.5G114900	3.93677	6.18298	0.702982	2.17937	10.1816	6.47078	2.59191	13.8655	8.57412	8.7805	2.78254	6.1395	3.5324	3.27661	3.7786	6.22113	3.00536	3.11224	4.33821	4.52826	4.31273	7.05665	6.31013	5.94562	5.06684	7.75332	5.91841	7.4018	9.66426	8.45902	14.6297	16.6704	15.8697	14.8867	12.9335	8.12241	11.1029	9.91899	12.068	7.99458	Sevir.5G114900.4	(1 of 2) PTHR10438:SF240 - THIOREDOXIN H9	AT3G08710.1	ATH9,TH9,TRX H9	thioredoxin H-type 9	LOC_Os01g07376.1	thioredoxin, putative, expressed
Sevir.5G115000	7.31114	9.43718	7.02982	7.62781	13.7589	8.52966	12.0956	15.7912	12.8612	14.462	10.6242	7.75515	8.94874	8.73763	7.82709	6.22113	15.2773	15.0425	10.1225	13.8678	11.6698	17.2766	9.2225	12.6344	6.60892	8.97751	8.28578	14.8036	12.586	10.8759	13.5848	10.9613	15.8697	13.804	21.8874	15.944	10.8894	5.71093	13.8782	9.32701	NA	NA	NA	NA	NA	NA	NA
Sevir.5G115100	17.4343	14.6439	27.4163	19.6144	14.3092	18.2358	27.0711	15.4061	17.6841	27.3745	37.6908	21.0035	35.324	29.4895	30.7686	30.8094	35.5635	26.4541	29.4998	36.7921	31.2039	42.5833	44.4136	30.2235	43.6189	41.419	27.8165	51.8126	52.3668	62.5968	44.1505	60.2873	52.3999	77.4106	59.693	49.3361	58.2903	52.3001	50.6856	54.9627	Sevir.5G115100.1	(1 of 1) PTHR15860//PTHR15860:SF3 - UNCHARACTERIZED RING FINGER-CONTAINING PROTEIN // SUBFAMILY NOT NAMED	AT5G01960.1		RING/U-box superfamily protein	LOC_Os01g07390.1	zinc finger, C3HC4 type family protein, expressed
Sevir.5G115200	6.46755	7.48466	9.84174	8.17265	6.05391	10.0003	11.5196	8.0882	3.75118	7.48925	3.54142	3.87758	6.59381	14.4717	12.1455	4.73991	6.51162	5.44643	12.147	7.64145	4.56642	3.89333	3.15506	6.93655	5.06684	12.038	6.80618	9.65452	5.16925	5.3171	9.14359	3.65378	5.68913	6.76666	6.71546	8.12241	9.39477	9.01726	10.2578	13.9905	Sevir.5G115200.1	(1 of 2) PTHR11227:SF25 - AUTOPHAGY-RELATED PROTEIN 18C-RELATED	AT3G56440.1	ATATG18D,ATG18D	homolog of yeast autophagy 18 (ATG18) D	LOC_Os01g07400.2	WD40-like domain containing protein, putative, expressed
Sevir.5G115250	0.281198	0	0	0	0	0	0	0	0.267941	0.25825	0	0	0	0	0	0	0	0	0	0.283016	0.25369	0.243333	0	1.23867	0	0.204034	0	0.321817	0	0.966746	0	0.456722	0	0.270666	0.248721	0.30083	0	0.300575	0	0	NA	NA	NA	NA	NA	NA	NA
Sevir.5G115300	0.281198	0.65084	2.81193	0	1.92624	0.294126	1.72794	0	0.535882	0.25825	1.01183	1.29252	0	0	0.2699	0	0.500894	0.778061	0.867642	0.849049	0.25369	0.973331	0.970789	0.743202	0.440595	0.204034	0	1.9309	0.899001	0.241686	0.261245	0	1.49714	1.624	0.497441	0	0.213518	0.300575	0.6034	1.99864	Sevir.5G115300.1	(1 of 36) PF10250 - GDP-fucose protein O-fucosyltransferase (O-FucT)	AT1G14020.1		O-fucosyltransferase family protein	LOC_Os01g07410.1	growth regulator related protein, putative, expressed
Sevir.5G115400	0	0	0	0	0	0	0	0	0	0	0	0.646263	0	0	0	0	0	0	0	0	0	0	0	0	0	0	0	0	0	0	0	0	0	0	0	0	0	0	0	0	Sevir.5G115400.1	(1 of 2) PTHR10992//PTHR10992:SF858 - ALPHA/BETA HYDROLASE FOLD-CONTAINING PROTEIN // SUBFAMILY NOT NAMED	AT5G21950.1		alpha/beta-Hydrolases superfamily protein	LOC_Os01g07420.1	hydrolase, alpha/beta fold family protein, putative, expressed
Sevir.5G115500	0	0	0	0	0	0	0.28799	0	0	0	0	0	0	0	0	0	0	0	0	0	0	0.243333	0	0	0	0	0	0	0	0	0	0	0	0	0	0	0	0	0	0	Sevir.5G115500.1	(1 of 2) PTHR10992//PTHR10992:SF858 - ALPHA/BETA HYDROLASE FOLD-CONTAINING PROTEIN // SUBFAMILY NOT NAMED	AT5G21950.1		alpha/beta-Hydrolases superfamily protein	LOC_Os01g07420.1	hydrolase, alpha/beta fold family protein, putative, expressed
Sevir.5G115600	0	0	0	0	0	0	0	0	0	0	0	0	0	0	0	0	0	0	0	0	0	0	0	0	0	0	0	0	0	0	0	0	0	0	0	0	0	0	0	0	Sevir.5G115600.1	(1 of 1) PTHR10641//PTHR10641:SF663 - MYB-LIKE DNA-BINDING PROTEIN MYB // SUBFAMILY NOT NAMED	AT5G26660.1	ATMYB86,MYB86	myb domain protein 86	LOC_Os01g36460.1	MYB family transcription factor, putative, expressed
Sevir.5G115700	0	0	0	0	0	0	0	0	0	0	0	0	0	0	0	0	0	0	0	0	0	0	0	0	0	0	0	0	0	0	0	0	0	0	0	0	0	0	0	0	Sevir.5G115700.1	(1 of 1) PTHR10641//PTHR10641:SF605 - MYB-LIKE DNA-BINDING PROTEIN MYB // SUBFAMILY NOT NAMED	AT5G26660.1	ATMYB86,MYB86	myb domain protein 86	LOC_Os01g07450.1	MYB family transcription factor, putative, expressed
Sevir.5G115800	0	0	0	0	0	0	0	0	0	0	0	0	0	0	0	0	0	0	0	0	0	0	0	0	0	0	0	0	0	0	0	0	0	0	0	0	0	0	0	0	NA	NA	NA	NA	NA	NA	NA
Sevir.5G115900	0	0	0	0	0	0	0	0	0	0	0	0	0	0	0	0	0	0	0	0	0	0	0	0	0	0	0	0	0	0	0	0	0	0	0	0	0	0	0	0	NA	NA	NA	NA	NA	NA	NA
Sevir.5G116000	10.4043	11.49	15.4656	15.2556	16.5106	13.8239	14.3995	6.54759	6.69852	21.1765	18.4651	11.6327	14.6006	9.55678	11.8756	16.2934	21.1133	21.267	18.2189	11.8867	21.0569	22.1971	35.8225	25.7643	8.151	7.95734	8.5817	14.4818	18.879	14.9846	13.0623	16.2136	28.4456	14.8869	20.3951	33.1839	7.47311	8.41611	11.7663	9.65879	Sevir.5G116000.1	(1 of 5) K02880 - large subunit ribosomal protein L17e (RP-L17e, RPL17)	AT1G27400.1		Ribosomal protein L22p/L17e family protein	LOC_Os09g08430.1	ribosomal protein L22, putative, expressed
Sevir.5G116100	0	0	0.702982	0	0.275178	0	0	0	0	0	0	0	0	0	0	0.592489	0	0	0	0.283016	0	0	0	0.247734	0	0	0	0	0.22475	0	0	0	0	0	0	0	0	0	0.3017	0	Sevir.5G116100.1	(1 of 31) PF03195 - Protein of unknown function DUF260 (DUF260)	AT5G63090.3	LOB	Lateral organ boundaries (LOB) domain family protein	LOC_Os01g07480.1	DUF260 domain containing protein, putative, expressed
Sevir.5G116200	0.843593	1.6271	2.81193	4.35875	1.92624	1.76476	1.72794	3.46637	3.75118	1.033	1.51775	2.26192	4.70986	1.63831	1.6194	2.96244	3.00536	3.63095	4.33821	5.0943	3.55166	4.13666	5.82473	2.72507	3.52476	3.46858	4.73473	4.82726	3.596	4.10867	2.35121	4.56722	2.99428	8.11999	2.98465	3.91079	2.77573	4.80921	5.4306	7.66147	Sevir.5G116200.1	(1 of 1) PTHR16212:SF4 - FOCADHESIN	AT3G27670.1	RST1	ARM repeat superfamily protein	LOC_Os01g07490.1	RST1, putative, expressed
Sevir.5G116300	0.843593	2.92878	2.10894	1.08969	0.275178	2.35301	1.43995	0.770305	1.60765	1.5495	1.01183	2.58505	1.64845	1.63831	1.8893	1.18498	0.500894	2.07483	1.73528	2.26413	3.04428	1.21666	2.66967	3.46828	2.86387	1.02017	2.07145	1.60909	0.674251	1.93349	1.82872	0.913445	1.49714	1.08267	1.2436	0.90249	2.56221	1.2023	3.6204	3.99729	Sevir.5G116300.1	(1 of 3) K16903 - L-tryptophan---pyruvate aminotransferase (TAA1)	AT4G24670.1	TAR2	tryptophan aminotransferase related 2	LOC_Os01g07500.1	alliin lyase precursor, putative, expressed
Sevir.5G116400	30.6506	33.8437	28.1193	29.4216	21.1887	31.1774	29.087	18.1022	13.3971	18.594	17.96	25.5274	23.0783	32.22	35.6268	26.662	25.796	23.3418	23.1371	26.8866	20.2952	22.3866	21.8428	26.2598	25.1139	26.9325	31.0717	41.1926	42.253	22.7185	21.9446	27.175	24.8525	47.096	26.1157	43.0187	26.0491	30.6587	33.4887	31.9783	Sevir.5G116400.1	(1 of 5) PF07223 - Protein of unknown function (DUF1421) (DUF1421)	AT3G01560.1		Protein of unknown function (DUF1421)	LOC_Os01g07520.1	proline-rich family protein, putative, expressed
Sevir.5G116500	36.8369	48.813	54.8326	68.6503	41.5518	52.9427	44.6385	26.1904	31.0812	29.1822	38.1967	32.6363	127.166	123.146	151.684	146.937	29.0518	37.6063	33.2596	35.094	34.7556	31.3899	37.1327	49.0513	82.3912	62.4345	72.7965	65.9725	33.7125	23.4436	22.2059	13.7017	33.5359	35.1866	22.1361	37.0021	38.8602	56.8087	51.8924	44.3033	Sevir.5G116500.1	(1 of 1) PTHR31268//PTHR31268:SF2 - FAMILY NOT NAMED // GALACTINOL--SUCROSE GALACTOSYLTRANSFERASE 5-RELATED	AT5G40390.1	SIP1	Raffinose synthase family protein	LOC_Os01g07530.1	uncharacterized glycosyltransferase, putative, expressed
Sevir.5G116600	0	0	0	0	0	0	0	0	0	0	0	0	0	0	0	0	0	0	0	0	0	0	0	0	0	0	0	0	0	0	0	0	0	0	0	0	0	0	0	0	NA	NA	NA	NA	NA	NA	NA
Sevir.5G116700	0	0	0	0	0	0	0	0	0	0	0	0	0	0	0	0	0	0	0	0	0	0	0	0	0	0	0	0	0	0	0	0	0	0	0	0	0	0	0	0	NA	NA	NA	NA	NA	NA	NA
Sevir.5G116800	0.562396	0.65084	1.40596	2.17937	2.20142	0.588253	0.57598	0	0.267941	1.5495	1.51775	0.646263	0.70648	0	1.0796	0	1.75313	0.778061	0.867642	0.566033	1.77583	2.67666	1.69888	1.4864	0.220297	1.42824	1.18368	3.21817	1.798	1.69181	1.04498	1.82689	1.79657	2.436	3.97953	5.41494	0.85407	0.300575	1.5085	0.999322	Sevir.5G116800.4	(1 of 1) PTHR13948:SF19 - D111/G-PATCH DOMAIN-CONTAINING PROTEIN	AT4G34140.1		D111/G-patch domain-containing protein	LOC_Os01g07540.1	G-patch domain containing protein, expressed
Sevir.5G116900	0	0	0	0	0	0	0	0	0	0	0	0	0	0	0	0	0	0	0	0	0	0	0	0	0	0	0	0	0	0	0	0	0	0	0	0	0.213518	0.300575	0	0	Sevir.5G116900.1	(1 of 52) PF00069//PF00560//PF08263//PF13855 - Protein kinase domain (Pkinase) // Leucine Rich Repeat (LRR_1) // Leucine rich repeat N-terminal domain (LRRNT_2) // Leucine rich repeat (LRR_8)	AT5G56040.2		Leucine-rich receptor-like protein kinase family protein	LOC_Os01g07560.1	receptor-like protein kinase 2 precursor, putative, expressed
Sevir.5G117000	5.90515	2.60336	2.10894	2.17937	5.50355	7.35316	6.33578	8.0882	8.84206	14.7202	11.3831	15.8334	3.76789	2.73051	3.5087	2.6662	7.26296	5.70578	4.33821	0.849049	8.62547	9.48998	9.46519	6.19335	2.86387	3.06052	4.43881	1.28727	3.37125	5.80047	2.61245	4.33886	8.98283	10.0147	6.46674	3.0083	4.69739	4.50863	2.1119	2.33175	Sevir.5G117000.1	(1 of 17) PF03080//PF14365 - Domain of unknown function (DUF239) (DUF239) // Domain of unknown function (DUF4409) (DUF4409)	AT1G23340.1		Protein of Unknown Function (DUF239)	LOC_Os01g07570.1	carboxyl-terminal proteinase, putative, expressed
Sevir.5G117100	1.12479	0.65084	0	0.544844	0	0	0	1.15546	0	0	0.758875	0	0	0	0	0.296244	0.250447	0	0.289214	0	0	0.243333	0.728092	0	0	0	0.295921	0.321817	0.22475	0.483373	0.261245	0.456722	0.898283	0.270666	0.497441	0.90249	0	0.601151	0.3017	0	NA	NA	NA	NA	NA	NA	NA
Sevir.5G117200	1.12479	5.53214	2.81193	4.35875	0.550355	0.882379	0	0	0	0	0.505916	1.29253	0	0	2.4291	0.888733	0.250447	0	1.15686	1.13207	0	0	0.242697	0.495468	0.440595	0	0.591841	4.18363	2.697	0.483373	0	0	0.299428	0	0	0.60166	0	2.70518	2.1119	4.3304	Sevir.5G117200.1	(1 of 44) PF00582 - Universal stress protein family (Usp)	AT3G17020.1		Adenine nucleotide alpha hydrolases-like superfamily protein	LOC_Os01g07590.1	universal stress protein domain containing protein, putative, expressed
Sevir.5G117300	0.843593	3.2542	0.702982	0.544844	0	0.882379	1.72794	1.54061	0.267941	0.77475	0.758875	0.969394	0.941973	1.63831	1.6194	1.77747	2.00358	2.07483	0.867642	1.41508	0.761071	0.486666	0.970789	1.23867	2.20297	2.65245	1.77552	4.50544	2.2475	0.725059	0.261245	0.913445	0.598856	1.89467	0.497441	0.90249	1.49462	0.601151	0.905101	1.33243	Sevir.5G117300.1	(1 of 453) PF13041 - PPR repeat family (PPR_2)	AT1G66345.1		Pentatricopeptide repeat (PPR) superfamily protein	LOC_Os01g07610.1	PPR repeat domain containing protein, putative, expressed
Sevir.5G117400	0	0	0	0	0	0	0	0	0	0	0	0	0	0	0	0	0	0	0	0	0	0	0	0	0	0	0	0	0	0	0	0	0	0	0	0	0	0	0	0	Sevir.5G117400.1	(1 of 2) PTHR34372:SF2 - CYTOCHROME C OXIDASE SUBUNIT 5C-2-RELATED	AT5G40382.1		Cytochrome c oxidase subunit Vc family protein	LOC_Os12g37419.1	cytochrome c oxidase polypeptide Vc, putative, expressed
Sevir.5G117500	1.68719	0.65084	0.702982	1.08969	2.4766	6.17665	4.89583	1.92576	7.23441	1.033	1.77071	5.1701	1.64845	1.36526	2.4291	0.592489	2.75492	5.44643	4.91664	3.3962	3.55166	5.83999	3.39776	5.94562	1.32178	1.22421	1.4796	1.9309	4.0455	2.90024	5.22491	3.19706	4.79085	5.684	6.71546	6.0166	5.12442	5.10978	4.2238	2.99797	NA	NA	NA	NA	NA	NA	NA
Sevir.5G117600	14.9035	17.2473	9.84174	10.352	12.9333	14.1181	12.6716	10.7843	8.30617	6.45625	7.58875	14.864	11.3037	11.4681	15.3843	11.8498	13.2737	9.07738	15.6176	14.7169	13.4456	10.7066	14.5618	15.1118	11.6758	13.6703	13.6124	15.769	26.2958	14.0178	15.936	14.3868	12.8754	28.42	12.1873	18.3506	24.1275	15.9305	22.3258	21.3189	Sevir.5G117600.1	(1 of 2) PTHR27001:SF49 - PROTEIN NSP-INTERACTING KINASE 3	AT1G60800.1	NIK3	NSP-interacting kinase 3	LOC_Os01g07630.1	BRASSINOSTEROID INSENSITIVE 1-associated receptor kinase 1 precursor, putative, expressed
Sevir.5G117700	3.65557	4.8813	2.81193	4.35875	2.4766	2.64714	1.72794	1.15546	1.60765	2.066	2.78254	3.23131	2.11944	1.36526	1.8893	5.03615	2.75492	3.3716	4.62742	1.41508	5.58118	3.16333	3.15506	1.4864	2.64357	3.87665	3.55105	4.18363	4.71975	1.69181	1.56747	1.82689	2.99428	5.684	2.48721	4.81328	2.56221	3.00575	6.034	4.99661	NA	NA	NA	NA	NA	NA	NA
Sevir.5G117800	0	0	0	0	0	0	0	0	0	0	0	0	0	0	0	0	0	0	0	0	0	0	0	0	0	0	0	0	0	0	0	0	0	0	0	0	0	0	0	0	Sevir.5G117800.1	(1 of 1) PTHR10763//PTHR10763:SF26 - CELL DIVISION CONTROL PROTEIN 6-RELATED // CELL DIVISION CONTROL PROTEIN 6 HOMOLOG	AT2G29680.1	ATCDC6,CDC6	cell division control 6	LOC_Os01g63710.2	CDC6 - Putative DNA replication initiation protein, expressed
Sevir.5G117900	0	0	0	0	0	0	0	0	0	0	0	0	0	0	0	0	0	0	0	0	0	0	0	0	0	0	0	0	0	0	0	0	0	0	0	0	0	0	0	0	NA	NA	NA	NA	NA	NA	NA
Sevir.5G118000	2.24958	3.57962	7.02982	3.26906	2.20142	4.11777	4.89583	1.54061	0.535882	2.5825	1.51775	0.969394	2.59043	2.18441	1.3495	3.25869	1.76683	2.07483	3.75978	1.41508	2.02952	2.67666	3.88316	1.98187	1.76238	1.2299	0.591842	2.90812	4.71975	2.17518	2.8737	2.28361	2.69485	5.684	3.23337	4.81328	2.77573	3.90748	1.8102	2.33175	Sevir.5G118000.1	(1 of 1) 2.4.1.258 - Dolichyl-P-Man:Man(5)GlcNAc(2)-PP-dolichol alpha-1,3-mannosyltransferase / Man(5)GlcNAc(2)-PP-Dol mannosyltransferase	AT2G47760.1	ALG3,AtALG3	asparagine-linked glycosylation 3	LOC_Os01g07720.4	dolichyl-P-Man Man-PP-dolichyl mannosyltransferase, putative, expressed
Sevir.5G118100	59.0515	51.3394	65.3773	68.0092	23.3901	48.1902	44.3505	46.6034	24.2202	18.0775	13.4068	20.3573	10.8327	23.2093	63.1296	56.5827	26.5337	38.125	40.7792	29.4337	14.3563	18.98	21.6001	14.864	43.3986	39.543	53.5616	72.719	18.879	14.5012	15.936	23.5212	15.5702	29.1339	10.4463	15.944	42.7035	20.7397	48.5737	41.9715	Sevir.5G118100.1	(1 of 1) PTHR11132//PTHR11132:SF118 - SOLUTE CARRIER FAMILY 35 // SUBFAMILY NOT NAMED	AT5G33320.1	ARAPPT,CUE1,PPT	Glucose-6-phosphate/phosphate translocator-related	LOC_Os01g07730.1	phosphate/phosphoenolpyruvate translocator-related protein, putative, expressed
Sevir.5G118200	14.3411	16.0226	14.0596	14.8071	13.7589	9.16441	8.9277	6.54759	10.6122	7.231	9.86537	10.0171	7.0648	10.922	8.1239	7.40611	6.01072	8.55867	9.83327	11.8867	11.2665	12.41	7.28092	12.3867	5.94803	7.99136	7.69394	9.97634	4.495	6.04216	5.7474	5.48067	9.28226	16.6087	11.6899	10.8299	10.0353	9.61841	12.9731	10.3263	Sevir.5G118200.1	(1 of 1) PTHR24031//PTHR24031:SF274 - RNA HELICASE // SUBFAMILY NOT NAMED	AT3G01540.2	ATDRH1,DRH1	DEAD box RNA helicase 1	LOC_Os01g07740.3	DEAD-box ATP-dependent RNA helicase 14, putative, expressed
Sevir.5G118300	25.0266	32.542	29.5252	32.1458	13.4837	20.5888	20.1593	23.8794	3.75118	3.87375	4.30029	4.52384	20.2524	25.1207	24.8308	32.5869	17.2808	25.1573	24.5832	22.6413	5.07381	10.7066	5.58204	8.91842	36.7897	34.0737	25.1533	27.9981	24.7225	29.0024	31.8719	25.5764	8.38398	22.736	23.3797	13.2365	32.0276	29.757	24.7394	21.9851	Sevir.5G118300.1	(1 of 4) PF13259 - Protein of unknown function (DUF4050) (DUF4050)	AT5G25360.1			LOC_Os01g07750.1	expressed protein
Sevir.5G118400	58.7703	77.7754	50.6147	65.9261	56.6866	74.7081	75.4534	95.1326	80.6503	120.086	73.1049	116.327	86.1905	80.0039	72.603	69.3212	73.3809	57.0578	68.8329	59.4335	79.6587	62.5365	64.0721	75.0634	68.7328	67.3313	75.1639	68.2253	75.7408	69.6057	59.8252	84.2653	106.896	132.356	107.945	94.4606	82.6313	66.4271	67.5808	60.2924	Sevir.5G118400.1	(1 of 2) PTHR18896//PTHR18896:SF67 - PHOSPHOLIPASE D // SUBFAMILY NOT NAMED	AT3G15730.1	PLD,PLDALPHA1	phospholipase D alpha 1	LOC_Os01g07760.1	phospholipase D, putative, expressed
Sevir.5G118500	0.562396	0	0	0	0	0	0	0	0	0.25825	0	0.323131	0.470986	0	0	0.592489	0	0	0	0	0	0.243333	0	0.247734	0.660892	0.204034	0.295921	0	0.22475	0	0	0.913445	0	0	0.248721	0.30083	0.640553	0.300575	0.905101	0	NA	NA	NA	NA	NA	NA	NA
Sevir.5G118600	3.65557	3.57962	3.51491	1.63453	3.57731	5.88253	4.03186	5.00698	0.535882	1.80775	4.30029	4.20071	1.64845	3.00356	0.539799	2.96244	3.7567	7.00255	5.20585	4.24525	1.77583	2.43333	2.18427	2.22961	1.54208	1.22421	3.25513	2.57454	3.1465	3.14192	7.05363	4.56722	2.39542	1.08267	3.23337	2.70747	5.12442	5.10978	3.6204	4.6635	Sevir.5G118600.1	(1 of 1) PTHR31235//PTHR31235:SF51 - FAMILY NOT NAMED // PEROXIDASE 25	AT2G41480.1		Peroxidase superfamily protein	LOC_Os01g07770.1	peroxidase precursor, putative, expressed
Sevir.5G118700	35.1497	51.7418	54.1296	49.5808	38.2497	46.1778	20.7353	11.9397	35.6362	49.0675	79.9348	64.6263	18.604	22.1171	35.6268	24.292	33.059	26.7134	34.1272	39.0563	48.7085	60.1032	80.3328	75.0634	23.3515	28.7688	29.2961	46.3417	36.1848	25.8604	14.891	19.4107	46.4113	91.7559	27.3593	77.915	24.9816	37.2713	31.6785	43.9702	Sevir.5G118700.1	(1 of 2) PF06232 - Embryo-specific protein 3, (ATS3) (ATS3)	AT2G41475.1		Embryo-specific protein 3, (ATS3)	LOC_Os01g07780.1	embryo-specific 3, putative, expressed
Sevir.5G118800	0	0	0	0	0	0	0	0	0	0	0	0	0	0	0	0	0	0	0	0	0	0	0	0	0	0	0	0	0	0	0	0	0	0	0	0	0	0	0	0	Sevir.5G118800.1	(1 of 32) 3.2.1.15 - Polygalacturonase / Pectinase	AT5G44840.1		Pectin lyase-like superfamily protein	LOC_Os01g07790.1	polygalacturonase, putative, expressed
Sevir.5G118900	26.4326	23.4302	33.0401	28.8767	25.0412	21.7653	23.6152	18.4873	87.6168	104.849	93.0886	90.1537	18.8395	25.9398	27.7997	27.2545	26.0465	21.267	21.9803	31.4148	76.1071	56.9399	73.0519	79.2749	33.4852	40.8069	24.8573	55.6744	21.1265	17.6431	12.801	21.2376	55.6936	54.6746	44.2723	57.4585	26.9032	38.4736	24.136	31.3121	Sevir.5G118900.2	(1 of 3) PF04134 - Protein of unknown function, DUF393 (DUF393)	AT1G52590.1		Putative thiol-disulphide oxidoreductase DCC	LOC_Os01g07800.2	thiol-disulphide oxidoreductase DCC, putative, expressed
Sevir.5G119000	19.6838	16.9218	14.7626	22.3386	20.6383	20.0006	23.3272	18.4873	32.4209	58.881	47.5561	28.7587	20.0169	28.9434	14.8445	18.3671	22.2898	29.8257	29.2106	27.1696	46.4253	64.4832	67.7125	53.0151	27.9778	28.5648	21.8981	34.7563	31.9145	28.2773	26.3858	25.3481	39.5245	44.9306	44.521	48.4336	24.9816	19.5374	26.8513	24.9831	Sevir.5G119000.1	(1 of 10) PF01918 - Alba (Alba)	AT2G34160.1		Alba DNA/RNA-binding protein	LOC_Os01g07810.1	protein of unknown function domain containing protein, expressed
Sevir.5G119100	0	0.97626	0	0	0.275178	0.588253	0	0	1.33971	0	0	0	0	0	0	0	0	0	0	0	0	0	0	0	0	0	0.295921	0	0	0.241686	0	0	0	0	0	0	0	0.300575	0	0	Sevir.5G119100.1	(1 of 2) PTHR10374//PTHR10374:SF18 - LACTOYLGLUTATHIONE LYASE GLYOXALASE I // SUBFAMILY NOT NAMED	AT1G80160.1		Lactoylglutathione lyase / glyoxalase I family protein	LOC_Os01g07850.1	glyoxalase family protein, putative, expressed
Sevir.5G119201	3.37437	0.97626	1.40596	3.26906	0.550355	1.1765	3.16789	0	0.267941	0.5165	0.505916	0	0.470986	2.73051	1.0796	0.296244	1.25223	2.07483	1.73528	1.41508	1.26845	1.46	0.242697	1.98187	0.220297	1.42824	1.77552	2.25272	2.697	1.93349	3.91868	2.28361	0.898283	2.16533	0.248721	0.30083	2.77573	3.00575	1.8102	2.66486	Sevir.5G119201.1	(1 of 7) PF03101//PF10551 - FAR1 DNA-binding domain (FAR1) // MULE transposase domain (MULE)	AT3G06250.1	FRS7	FAR1-related sequence 7	LOC_Os01g19050.1	transposon protein, putative, unclassified, expressed
Sevir.5G119300	14.9035	23.7557	18.2775	15.8005	39.0752	25.0007	22.7512	19.2576	29.7415	44.419	32.3787	32.6363	44.9792	38.7732	26.1803	18.0709	26.0465	21.5264	17.6421	26.6035	37.2925	37.7166	44.6563	28.4894	10.5743	15.0985	13.6124	25.1018	16.8563	14.5012	16.1972	20.0958	33.5359	34.3746	31.5875	33.693	21.1382	18.0345	25.0411	19.3202	Sevir.5G119300.1	(1 of 3) PTHR13301:SF33 - CELLULOSE SYNTHASE A CATALYTIC SUBUNIT 1 [UDP-FORMING]	AT4G32410.1	AtCESA1,CESA1,RSW1	cellulose synthase 1	LOC_Os05g08370.1	CESA1 - cellulose synthase, expressed
Sevir.5G119400	11.2479	10.5981	2.81193	5.99328	3.85249	3.84287	5.47181	7.70305	2.94735	3.35725	2.52958	4.52384	3.29691	4.36881	3.5087	5.62864	4.75849	8.03996	6.07349	3.67921	2.28321	6.08629	4.12585	2.97282	3.30446	7.1412	2.66329	5.79271	4.94451	6.52553	3.13495	6.39411	12.2765	14.8867	17.2421	7.82158	8.11367	6.01151	6.0342	6.99526	Sevir.5G119400.1	(1 of 3) PTHR24223:SF181 - ABC TRANSPORTER C FAMILY MEMBER 3-RELATED	AT3G13080.1	ATMRP3,MRP3	multidrug resistance-associated protein 3	LOC_Os01g07870.1	ABC transporter family protein, putative, expressed
Sevir.5G119500	27.5574	26.4998	28.8223	22.8834	45.4043	44.3938	46.3664	53.5362	100.21	118.278	95.3652	64.3032	63.5832	58.4329	46.1529	56.5827	27.5492	20.4889	15.0391	19.8112	48.9622	45.7436	44.1709	53.7583	37.8911	36.5221	24.8573	30.2508	17.98	24.4103	15.936	18.2689	28.4456	51.968	35.9841	40.3112	32.8817	23.4449	25.0409	16.9885	Sevir.5G119500.2	(1 of 1) PTHR13301//PTHR13301:SF77 - X-BOX TRANSCRIPTION FACTOR-RELATED // SUBFAMILY NOT NAMED	AT5G11260.1	HY5,TED 5	Basic-leucine zipper (bZIP) transcription factor family protein	LOC_Os01g07880.1	transcription factor HY5, putative, expressed
Sevir.5G119550	0	0	0	0	0	0	0	0	0	0	0	0	0	0	0	0	0	0	0	0	0	0	0	0	0	0	0	0	0	0	0	0	0	0	0	0	0	0	0	0	NA	NA	NA	NA	NA	NA	NA
Sevir.5G119600	19.6838	27.0099	27.4163	16.8902	21.4638	19.7065	27.0711	30.427	4.01912	10.8465	8.09466	9.04768	57.6958	54.8832	52.0906	54.509	19.7853	19.9702	19.9558	20.6602	9.64023	7.05665	4.36855	7.43202	40.755	27.1366	29.888	20.2745	11.0128	12.8094	13.3235	13.93	7.18627	12.992	7.46162	5.41494	17.0814	21.3408	25.0411	15.656	Sevir.5G119600.1	(1 of 7) PF15697 - Domain of unknown function (DUF4666) (DUF4666)	AT1G80180.1			LOC_Os01g07890.1	expressed protein
Sevir.5G119700	17.4343	17.5727	15.4656	11.4417	18.1617	21.1771	17.8554	11.1694	12.3253	11.8795	19.4778	18.4185	14.8361	11.7412	16.4639	16.5897	23.542	15.3019	21.9803	17.83	21.31	24.09	20.3866	20.3142	15.4208	21.8317	18.643	19.309	31.9145	29.4857	22.7284	34.9393	20.6605	28.42	35.5671	33.9938	21.5653	14.4276	22.3258	19.3202	Sevir.5G119700.1	(1 of 1) PTHR19370:SF90 - NADH-CYTOCHROME B5 REDUCTASE 2	AT5G20080.1		FAD/NAD(P)-binding oxidoreductase	LOC_Os01g07910.1	NADH-cytochrome b5 reductase, putative, expressed
Sevir.5G119800	0.281198	0.32542	0	0.544844	0	0.294126	0.863971	0.385152	0.535882	0.5165	0.505916	0.323131	0	0	0	0.888733	1.00179	0.778061	0	0.283016	0.761071	0.729999	0.970789	0.495468	0	0.408069	0.295921	0.643635	1.12375	0	0.261245	0.228361	0.898283	0.811999	0.994883	1.50415	0	1.50288	0.3017	0.666215	Sevir.5G119800.5	(1 of 2) PTHR10869//PTHR10869:SF55 - PROLYL 4-HYDROXYLASE ALPHA SUBUNIT // OXOGLUTARATE/IRON-DEPENDENT OXYGENASE	AT3G28480.1		Oxoglutarate/iron-dependent oxygenase	LOC_Os01g07920.1	prolyl 4-hydroxylase, putative, expressed
Sevir.5G119900	0	0	0	0	0	0	0	0	0	0	0	0	0	0	0	0	0	0	0	0	0	0	0	0	0	0	0	0	0	0	0	0	0	0	0	0	0	0	0	0	Sevir.5G119900.1	(1 of 2) PTHR12547//PTHR12547:SF60 - CCCH ZINC FINGER/TIS11-RELATED // ZINC FINGER CCCH DOMAIN-CONTAINING PROTEIN 14-RELATED	AT1G32360.1		Zinc finger (CCCH-type) family protein	LOC_Os08g06330.1	zinc finger C-x8-C-x5-C-x3-H type family protein, expressed
Sevir.5G120000	3.09318	2.60336	1.40596	1.08969	3.30213	2.64714	2.8799	1.54061	2.14353	3.6155	3.0355	8.07829	2.59043	0.819153	2.699	0.296244	4.75849	2.59354	3.47057	2.83017	2.79059	4.86666	3.15506	4.45921	2.86387	1.83631	3.25513	1.60909	4.27025	3.14192	2.08996	2.74033	3.89256	4.06	4.72569	3.0083	0.85407	2.10403	2.4136	0.999322	Sevir.5G120000.1	(1 of 1) PTHR24351//PTHR24351:SF70 - RIBOSOMAL PROTEIN S6 KINASE // PROTEIN KINASE PINOID 2	AT2G26700.1	PID2	AGC (cAMP-dependent, cGMP-dependent and protein kinase C) kinase family protein	LOC_Os01g07940.1	AGC_PVPK_like_kin82y.3 - ACG kinases include homologs to PKA, PKG and PKC, expressed
Sevir.5G120100	14.0599	8.46092	8.43578	10.8969	12.383	15.0004	16.4154	20.4131	8.03823	18.3357	10.8772	10.9865	15.0716	14.7448	6.47759	15.1085	15.2773	11.9303	13.8823	15.2829	14.714	13.3833	25.2405	21.5529	17.4035	12.2421	13.9083	11.5854	22.9245	24.4103	15.1522	17.3554	25.1519	23.548	22.3849	32.4896	18.576	12.3236	15.085	13.6574	Sevir.5G120100.3	(1 of 3) K07390 - monothiol glutaredoxin (grxD, GLRX5)	AT3G15660.2	ATGRX4,GRX4	glutaredoxin 4	LOC_Os01g34620.6	OsGrx_S15.1 - glutaredoxin subgroup II, expressed
Sevir.5G120200	49.772	46.8605	51.3177	56.6637	42.3773	54.4134	41.1826	38.5152	44.4782	47.518	35.6671	51.0548	45.9212	54.6102	54.7896	51.2503	46.8336	38.6437	48.0095	50.66	35.0093	46.4766	46.5979	44.3444	59.4803	77.125	58.8882	74.3398	73.2686	55.5879	59.564	56.8619	60.4844	74.1626	57.9519	53.2469	61.4931	55.0053	74.8216	75.2823	Sevir.5G120200.1	(1 of 1) PTHR10655//PTHR10655:SF34 - LYSOPHOSPHOLIPASE-RELATED // SUBFAMILY NOT NAMED	AT5G20060.2		alpha/beta-Hydrolases superfamily protein	LOC_Os01g07960.2	acyl-protein thioesterase, putative, expressed
Sevir.5G120300	0	0	0	0	0	0	0	0	0	0	0	0	0	0	0	0	0	0	0	0	0	0	0	0	0	0	0	0	0	0	0	0	0	0	0	0	0	0	0	0	NA	NA	NA	NA	NA	NA	NA
Sevir.5G120333	0	0	0	0	0	0	0	0	0	0	0	0	0	0	0	0	0	0	0	0	0	0	0	0	0	0	0	0	0	0	0	0	0	0	0	0	0	0	0	0	NA	NA	NA	NA	NA	NA	NA
Sevir.5G120366	0	0	0	0	0	0	0	0	0	0	0	0	0	0	0	0	0	0	0	0	0	0	0	0	0	0	0	0	0	0	0	0	0	0	0	0	0	0	0	0	NA	NA	NA	NA	NA	NA	NA
Sevir.5G120400	1.40599	1.30168	0	0.544844	2.75177	2.64714	0.863971	1.54061	2.14353	2.066	4.55325	6.78576	0.70648	0.546102	1.3495	1.48122	1.00179	2.59354	0.289214	0.849049	2.5369	1.94666	1.94158	1.73414	1.76238	2.04034	7.1021	1.60909	1.12375	1.20843	0.783736	1.14181	8.98283	3.51866	5.22314	0.90249	3.41628	4.20805	2.7153	2.99797	Sevir.5G120400.1	(1 of 1) PTHR24282//PTHR24282:SF14 - CYTOCHROME P450 FAMILY MEMBER // SUBFAMILY NOT NAMED	AT2G26710.1	BAS1,CYP72B1,CYP734A1	Cytochrome P450 superfamily protein	LOC_Os01g29150.1	cytochrome P450 72A1, putative, expressed
Sevir.5G120450	0	0	0	0	0	0	0	0	0	0	0	0	0	0	0	0	0	0	0	0	0	0	0	0	0	0	0	0	0	0	0	0	0	0	0	0	0	0	0	0	NA	NA	NA	NA	NA	NA	NA
Sevir.5G120500	11.8103	20.5015	6.32684	14.7108	7.98015	8.52966	7.77574	10.7843	20.8994	14.9785	20.4896	15.5103	26.1397	21.571	17.8134	26.3657	10.7692	14.2645	13.3038	14.7169	29.1744	23.8466	33.4922	28.9849	22.4703	26.7285	14.5001	17.0563	48.3213	18.1265	25.6021	22.3794	29.9428	108.808	51.9826	38.5062	17.722	31.861	24.136	31.9783	NA	NA	NA	NA	NA	NA	NA
Sevir.5G120600	41.6173	55.6468	30.9312	19.6144	49.8071	40.2953	25.6311	34.6637	56.8035	88.3215	88.0295	121.497	29.2012	33.8583	25.9104	28.4395	16.7799	21.7857	19.6665	7.07541	50.2307	47.9366	65.0429	45.8308	15.6411	13.0582	18.3471	16.4127	2.92175	9.42577	9.14359	11.1897	34.7336	12.18	15.6694	21.9606	9.39477	4.80921	5.4306	5.32972	Sevir.5G120600.1	(1 of 1) PTHR11453//PTHR11453:SF40 - ANION EXCHANGE PROTEIN // SUBFAMILY NOT NAMED	AT1G15460.1	ATBOR4,BOR4	HCO3- transporter family	LOC_Os01g08020.1	boron transporter protein, putative, expressed
Sevir.5G120700	8.15474	9.11176	4.21789	4.90359	5.22837	6.17665	4.89583	20.7982	16.0765	4.90675	6.32395	7.75515	5.88733	5.73407	3.5087	8.59109	6.01072	6.48384	10.7009	9.33954	7.47181	10.22	6.79552	5.45015	3.38732	5.50893	7.26383	7.72362	10.5633	11.8426	8.6211	11.8748	14.3725	34.6453	16.913	7.34619	7.90015	8.41611	6.3357	4.99661	Sevir.5G120700.1	(1 of 1) PTHR11926//PTHR11926:SF314 - GLUCOSYL/GLUCURONOSYL TRANSFERASES // SUBFAMILY NOT NAMED	AT2G36750.1	UGT73C1	UDP-glucosyl transferase 73C1	LOC_Os10g09990.1	cytokinin-O-glucosyltransferase 3, putative, expressed
Sevir.5G120800	1.12479	0	0	0.544844	0.550355	0	0	0	2.67941	0.25825	1.01183	0	0.70648	0.546102	0.539799	1.48122	0.250447	0	0.289214	0.566033	0.761071	0.486666	0.242697	0.743202	0.440595	0.408069	0.295921	0.643635	0.4495	0	0	0.685083	2.69485	3.248	2.48721	0.90249	0.427035	0	0.6034	0.666215	Sevir.5G120800.1	(1 of 1) K13496 - UDP-glucosyl transferase 73C [EC:2.4.1.-] Glc - brassinosteroid (UGT73C)	AT2G36780.1		UDP-Glycosyltransferase superfamily protein	LOC_Os01g08110.1	flavonol-3-O-glycoside-7-O-glucosyltransferase 1, putative, expressed
Sevir.5G120900	0.281198	0	0	1.08969	0.275178	0	0	0	0.803823	0.25825	0.252958	0.323131	0	1.36526	0.2699	0.296244	1.50268	1.29677	0	1.13207	0.25369	2.91999	1.21349	0.743202	0	0	0	0	0.4495	0.241686	0	0	2.09599	2.16533	0.994883	2.10581	0.85407	0.601151	0.3017	0	Sevir.5G120900.2	(1 of 8) PF01535//PF12854//PF13041//PF14432 - PPR repeat (PPR) // PPR repeat (PPR_1) // PPR repeat family (PPR_2) // DYW family of nucleic acid deaminases (DYW_deaminase)	AT2G29760.1	OTP81	Tetratricopeptide repeat (TPR)-like superfamily protein	LOC_Os01g08120.1	pentatricopeptide, putative, expressed
Sevir.5G121000	0.843593	0.65084	2.10894	0.544844	2.4766	0.588253	0.28799	1.15546	10.4497	7.48925	6.32395	5.1701	1.17747	1.0922	0	0	0	0.259354	0.867642	0.283016	11.4161	6.08332	6.31013	5.94562	0.220297	0	1.4796	0.643635	2.02275	1.45012	1.30623	2.28361	8.98283	4.872	14.4258	4.21162	2.13517	0.300575	1.2068	0	Sevir.5G121000.1	(1 of 29) PF03000 - NPH3 family (NPH3)	AT1G52770.1		Phototropic-responsive NPH3 family protein	LOC_Os05g08530.1	phototropic-responsive NPH3 family protein, putative, expressed
Sevir.5G121100	0	0	0	0	0	0	0	0	0	0	0	0	0	0.273051	0	0	0	0	0	0	0	0.243333	0	0	0	0	0	0	0	0	0	0	0	0	0	0	0	0	0	0	Sevir.5G121100.1	(1 of 1) PTHR33427//PTHR33427:SF2 - FAMILY NOT NAMED // GENOMIC DNA, CHROMOSOME 3, P1 CLONE:MQD17	AT3G15550.1			LOC_Os01g08150.1	expressed protein
Sevir.5G121201	0	3.90504	0.702982	0	0.825533	0.294126	0	0	0.535882	0.25825	0.758875	0	0.941973	0.273051	0.539799	0	0.500894	0.778061	0.867642	0	0.25369	0	1.21349	0	1.32178	0.408069	0.591841	0.643635	0.22475	0.241686	0.261245	0.228361	0	1.35333	0.497441	0.60166	0.427035	0.601151	0.3017	2.33175	NA	NA	NA	NA	NA	NA	NA
Sevir.5G121300	1.96838	1.95252	7.7328	2.72422	1.65107	5.00015	3.16789	5.00698	1.33971	0.5165	1.26479	0	3.5324	5.73407	4.0485	3.85118	3.25581	1.29677	4.04899	3.11318	1.01476	1.70333	1.21349	1.4864	1.54208	4.48876	3.25513	5.79271	6.74251	5.3171	5.22491	3.42542	1.49714	2.70667	1.74104	1.50415	3.41628	3.00575	3.9221	3.66418	Sevir.5G121300.1	(1 of 1) PTHR31003//PTHR31003:SF3 - MYB FAMILY TRANSCRIPTION FACTOR // SUBFAMILY NOT NAMED	AT2G03500.1		Homeodomain-like superfamily protein	LOC_Os01g08160.1	MYB family transcription factor, putative, expressed
Sevir.5G121400	0	0	0	0	0	0	0	0	0	0	0	0	0	0	0	0	0	0	0	0	0	0	0	0	0	0.204034	0	0	0	0	0	0	0	0	0	0	0	0	0	0	Sevir.5G121400.1	(1 of 9) PF11145 - Protein of unknown function (DUF2921) (DUF2921)	AT1G52780.1		Protein of unknown function (DUF2921)	LOC_Os01g08170.1	expressed protein
Sevir.5G121500	0	0	0	0	0	0	0	0	0	0	0	0	0	0	0	0	0	0	0	0	0	0	0	0	0	0	0	0	0	0	0	0	0	0	0	0	0	0	0	0	Sevir.5G121500.1	(1 of 8) PF05687 - BES1/BZR1 plant transcription factor, N-terminal (BES1_N)	AT1G19350.3	BES1,BZR2	Brassinosteroid signalling positive regulator (BZR1) family protein	LOC_Os01g08180.1	BRASSINAZOLE-RESISTANT 2, putative, expressed
Sevir.5G121600	0	0	0	0	0	0	0	0	0	0	0	0	0	0	0	0	0	0	0	0	0	0	0	0	0	0	0	0	0	0	0	0	0	0	0.248721	0	0	0	0	0	NA	NA	NA	NA	NA	NA	NA
Sevir.5G121650	0	0	0	0	0	0	0	0	0	0	0	0	0	0	0	0	0	0	0	0	0	0	0	0	0	0	0	0	0	0	0	0	0	0	0	0	0	0	0	0	NA	NA	NA	NA	NA	NA	NA
Sevir.5G121700	0	0.32542	0	1.08969	0	0	0.28799	0	0	0.25825	0	0.323131	0.235493	0.273051	0	0	0	0	0	0	0.25369	0	0	0	0	0	0	0	0	0	1.04498	0	0	0.541333	0	0	0	0	0	0.333107	NA	NA	NA	NA	NA	NA	NA
Sevir.5G121850	0	0.65084	1.40596	0	0	0.588253	0	0	0.803823	0.5165	0.505916	0	0.470986	0.273051	0.2699	0	0.500894	0	0.289214	0.566033	0.25369	0.486666	0	0	0.220297	0.408069	0	0.643635	1.798	0.483373	0.783736	2.05525	0.598856	2.16533	0	0.30083	0.427035	1.50288	0.6034	0.666215	Sevir.5G121850.1	(1 of 1) PF00013//PF00271//PF04851 - KH domain (KH_1) // Helicase conserved C-terminal domain (Helicase_C) // Type III restriction enzyme, res subunit (ResIII)	AT5G63950.1	CHR24	chromatin remodeling 24	LOC_Os04g59624.2	SNF2 family N-terminal domain containing protein, expressed
Sevir.5G122000	0	0	0	0	0.280205	0	0	0	0	0	0	0	0	0	0	0	0	0	0	0	0.257023	0	0	0.250424	0	0	0	0	0	0	0	0	0	0.824676	0	0	0	0	0	0	NA	NA	NA	NA	NA	NA	NA
Sevir.5G122101	0	0	0	0	0	0	0	0	0	0	0	0	0	0	0	0	0	0	0	0	0	0	0	0	0	0	0	0	0	0	0	0	0	0	0	0	0	0	0	0	Sevir.5G122101.1	(1 of 4) PTHR22870:SF177 - F12P19.9 PROTEIN	AT5G42140.1		Regulator of chromosome condensation (RCC1) family with FYVE zinc finger domain	LOC_Os04g49430.1	ZR1 protein, putative, expressed
Sevir.5G122200	0	0	0	0	0	0	0	0	0	0	0	0	0	0	0	0	0	0	0	0	0	0	0	0	0	0	0	0	0	0	0	0	0	0	0	0	0	0	0	0	Sevir.5G122200.1	(1 of 1) PTHR22847//PTHR22847:SF437 - WD40 REPEAT PROTEIN // TRANSCRIPTIONAL COREPRESSOR LEUNIG	AT4G32551.2	LUG,RON2	LisH dimerisation motif;WD40/YVTN repeat-like-containing domain	LOC_Os01g08190.2	transcriptional corepressor LEUNIG, putative, expressed
Sevir.5G122300	6.46755	6.5084	9.13876	8.7175	9.35604	7.94141	13.2476	9.62881	9.64588	14.2037	14.4186	7.10889	10.5972	13.1064	5.93779	13.6272	11.2701	10.1148	11.8578	10.4716	12.4308	14.8433	18.9304	14.1208	8.3713	9.79365	9.17354	12.8727	16.4068	10.8759	11.756	11.4181	20.6605	14.616	16.4156	15.944	8.11367	10.5201	10.5595	8.32768	Sevir.5G122300.1	(1 of 1) K11836 - ubiquitin carboxyl-terminal hydrolase 5/13 [EC:3.4.19.12] (USP5_13, UBP14)	AT3G20630.1	ATUBP14,PER1,TTN6,UBP14	ubiquitin-specific protease 14	LOC_Os01g08200.1	ubiquitin carboxyl-terminal hydrolase 14, putative, expressed
Sevir.5G122400	0	0	0	0	0	0	0	0	0	0	0	0	0	0	0	0	0	0	0	0	0	0	0	0	0	0	0	0	0	0	0	0	0	0	0	0	0	0	0	0	Sevir.5G122400.1	(1 of 3) PTHR23070//PTHR23070:SF27 - BCS1 AAA-TYPE ATPASE // SUBFAMILY NOT NAMED	AT3G28510.1		P-loop containing nucleoside triphosphate hydrolases superfamily protein	LOC_Os07g09480.1	ATPase, putative, expressed
Sevir.5G122500	0.281198	0	0	0	0	0	0.863971	0	0.535882	0	0	0	0	0	0	0	0	0	0	0	0.50738	0	0	0	0	0.204034	0	0.321817	0.22475	0	0	0	0.299428	0.270666	0	0.60166	0	0	0	0	Sevir.5G122500.1	(1 of 2) 1.14.11.15 - Gibberellin 3-beta-dioxygenase / Gibberellin 3-beta-hydroxylase	AT1G15550.1	ATGA3OX1,GA3OX1,GA4	gibberellin 3-oxidase 1	LOC_Os01g08220.1	gibberellin 3-beta-dioxygenase 2-2, putative, expressed
Sevir.5G122600	1.12479	0.32542	0	1.63453	2.4766	1.47063	0.57598	1.15546	3.48324	1.033	0.758875	0.323131	1.88395	0.273051	0.809699	0.888733	0.500894	0.778061	0.289214	0	2.28321	0.729999	1.21349	1.23867	0.881189	0.816137	0.887762	1.60909	0.22475	0.241686	0.522491	0.228361	0.598856	1.35333	0	0.30083	1.2811	0.300575	2.1119	0.999322	Sevir.5G122600.1	(1 of 1) PTHR19241//PTHR19241:SF170 - ATP-BINDING CASSETTE TRANSPORTER // SUBFAMILY NOT NAMED	AT2G26910.1	ATPDR4,PDR4	pleiotropic drug resistance 4	LOC_Os01g42410.1	pleiotropic drug resistance protein, putative, expressed
Sevir.5G122700	26.1514	24.7319	28.8223	31.0561	17.3362	15.2946	12.0956	6.54759	11.2535	11.363	12.142	9.69394	16.72	11.7412	21.8619	10.6648	13.0232	13.4864	15.3283	11.0376	8.11809	10.4633	9.2225	9.66163	10.1337	16.3227	12.4287	18.3436	12.3613	9.66746	8.88235	10.733	6.88684	27.0666	12.9335	12.6349	13.0246	12.9247	10.5595	12.325	Sevir.5G122700.7	(1 of 1) PTHR11751//PTHR11751:SF184 - SUBGROUP I AMINOTRANSFERASE RELATED // SUBFAMILY NOT NAMED	AT1G80360.1		Pyridoxal phosphate (PLP)-dependent transferases superfamily protein	LOC_Os01g08270.1	aminotransferase, classes I and II, domain containing protein, expressed
Sevir.5G122800	0.843593	2.60336	3.51491	1.63453	2.20142	1.76476	0.57598	0	0	1.033	0.758875	0.323131	1.41296	1.91136	0.809699	0.296244	2.25402	1.03741	2.0245	1.13207	0.50738	1.21666	1.69888	0.495468	1.76238	0.816137	1.4796	0.643635	1.798	0.966746	1.56747	0.456722	0	2.436	0.746162	2.40664	0.640553	1.2023	2.4136	3.66418	Sevir.5G122800.1	(1 of 1) K18404 - tudor domain-containing protein 3 (TDRD3)	AT5G19950.2		Domain of unknown function (DUF1767)	LOC_Os01g08280.1	expressed protein
Sevir.5G122900	1.68719	1.6271	3.51491	1.63453	0.550355	1.1765	0.28799	0.385152	0.803823	0	0	0.646263	0.235493	0.819153	1.6194	0.592489	0.250447	1.03741	1.44607	0.849049	0	0.486666	0.242697	0.743202	0.220297	0.612103	0.295921	4.18363	0.674251	0.241686	0.522491	0.228361	0.299428	0.811999	0.248721	1.80498	0.427035	1.2023	0.3017	0	Sevir.5G122900.1	(1 of 3) KOG4491 - Predicted membrane protein	AT5G19930.2		Protein of unknown function DUF92, transmembrane	LOC_Os01g08290.1	transmembrane protein, putative, expressed
Sevir.5G123000	8.15474	12.0405	2.81193	6.53812	3.30213	6.47078	9.21569	7.70305	2.14353	0.5165	1.26479	1.29253	4.70986	6.82627	8.09699	3.25869	4.2576	4.92772	6.36271	4.24525	0.25369	1.70333	1.45618	1.98187	4.62624	5.917	4.14289	4.50544	1.12375	0.966746	3.13495	1.82689	1.19771	0.811999	0.497441	0.60166	3.41628	4.50863	3.6204	5.66282	Sevir.5G123000.1	(1 of 1) PTHR10257//PTHR10257:SF23 - SERINE/THREONINE PROTEIN PHOSPHATASE 2A PP2A REGULATORY SUBUNIT B // SUBFAMILY NOT NAMED	AT5G25510.1		Protein phosphatase 2A regulatory B subunit family protein	LOC_Os05g08560.1	transposon protein, putative, unclassified, expressed
Sevir.5G123100	21.0898	20.8269	26.0103	20.7041	15.9603	19.1182	16.1275	26.5755	12.5932	38.4792	23.0192	23.9117	14.8361	15.2909	20.2425	18.6634	17.0304	15.3019	10.9901	16.415	21.8174	22.3866	17.2315	22.7915	20.7079	24.0761	21.6022	19.9527	17.3058	13.2928	13.846	15.7569	21.5588	21.112	20.8925	16.5456	19.6436	18.6357	21.4207	18.654	Sevir.5G123100.2	(1 of 28) K14484 - auxin-responsive protein IAA (IAA)	AT1G04250.1	AXR3,IAA17	AUX/IAA transcriptional regulator family protein	LOC_Os01g08320.1	OsIAA1 - Auxin-responsive Aux/IAA gene family member, expressed
Sevir.5G123300	0	0	0	0	0	0	0	0	0	0	0	0	0	0	0	0	0	0	0	0	0	0	0	0	0	0	0	0	0	0	0	0	0	0	0	0	0	0	0	0	Sevir.5G123300.1	(1 of 1) PTHR13683:SF298 - ASPARTIC PROTEINASE CDR1-RELATED	AT5G33340.1	CDR1	Eukaryotic aspartyl protease family protein	LOC_Os01g08330.1	aspartic proteinase nepenthesin-1 precursor, putative, expressed
Sevir.5G123350	0.843593	1.30168	0	0	0.275178	0	0	0.385152	0	0.5165	0.758875	0.969394	0.941973	0.273051	0.2699	0.592489	0	0.259354	0.578428	0	1.01476	0	0	0.247734	1.76238	0.612103	0.887762	0.321817	1.57325	1.45012	0.522491	0.913445	0.299428	1.89467	0.497441	0.60166	1.49462	0.601151	0.3017	0	NA	NA	NA	NA	NA	NA	NA
Sevir.5G123400	1.68719	1.95252	1.40596	0	0.550355	1.1765	1.15196	0	2.14353	0.77475	0.505916	0.646263	1.17747	1.0922	0.539799	0	1.00179	1.29677	1.44607	1.98111	0.25369	0.486666	1.45618	0.247734	0.881189	0.204034	0.591841	0.965452	0.674251	0.725059	0.783736	0.913445	0.299428	1.35333	0.248721	0.30083	1.49462	0.901726	1.2068	0.666215	Sevir.5G123400.1	(1 of 1) PTHR14155//PTHR14155:SF125 - RING FINGER DOMAIN-CONTAINING // SUBFAMILY NOT NAMED	AT4G32600.1		RING/U-box superfamily protein	LOC_Os01g08340.1	zinc finger family protein, putative, expressed
Sevir.5G123500	0	0	0	0	0	0	0	0	0	0	0	0	0	0	0	0	0	0	0	0	0	0	0	0	0	0	0	0	0	0	0	0	0	0	0	0	0	0	0	0	Sevir.5G123500.1	(1 of 2) PTHR33102//PTHR33102:SF12 - FAMILY NOT NAMED // DVL10	AT3G46613.1	DVL15,RTFL4	ROTUNDIFOLIA like 4	LOC_Os05g08620.1	expressed protein
Sevir.5G123700	0	0.32542	0	0	0	0.588253	0	0	0	0	0.505916	0	0	0	0	0	0.250447	0	0.289214	0	0	0	0.485394	0	0	0	0	0	0	0	0.522491	0.228361	0.598856	0	0.497441	0.60166	0.213518	0	0	0.333107	NA	NA	NA	NA	NA	NA	NA
Sevir.5G123800	0	0	0	0	0	0	0	0	0	0	0	0	0	0	0	0	0	0	0	0	0	0	0	0	0	0	0	0	0	0	0	0	0	0	0	0	0	0	0	0	NA	NA	NA	NA	NA	NA	NA
Sevir.5G124000	1.12479	5.85756	0	0.544844	0.550355	1.47063	0.57598	0.385152	0	0	0	0	0	0.819153	0	0	0.751341	0	0	0.283016	0.25369	0.486666	0.242697	0	0.440595	0.204034	0	0	0	0	0.261245	0	0	0.811999	0.248721	0	0	0	0	0	Sevir.5G124000.1	(1 of 120) PF02458 - Transferase family (Transferase)	AT3G62160.1		HXXXD-type acyl-transferase family protein	LOC_Os01g08380.1	transferase family protein, putative, expressed
Sevir.5G124100	0	0	0	0	0	0	0	0	0	0	0	0	0	0	0	0	0	0	0	0	0	0	0	0	0	0	0	0	0	0	0	0	0	0	0	0	0	0	0	0	NA	NA	NA	NA	NA	NA	NA
Sevir.5G124200	1.40599	0.65084	0	1.08969	0.550355	0	0.57598	0.385152	1.07177	0.25825	0	0	1.17747	1.36526	0	0	0.500894	0.259354	1.44607	0	0.761071	1.46	1.21349	0.495468	0.440595	0.204034	1.18368	1.9309	0	1.20843	1.04498	0.685083	0.299428	1.218	0.248721	0.30083	1.06759	0.601151	0.6034	0.999322	Sevir.5G124200.1	(1 of 3) PTHR22778//PTHR22778:SF19 - OVARIAN CANCER GENE-2 PROTEIN-RELATED // SUBFAMILY NOT NAMED	AT5G65400.1		alpha/beta-Hydrolases superfamily protein	LOC_Os04g37710.1	serine hydrolase domain containing protein, expressed
Sevir.5G124300	10.1231	9.11176	5.62385	5.44844	6.87944	7.05903	8.9277	10.3991	10.1818	7.7475	8.34762	8.07829	5.88733	8.46458	9.17659	10.961	9.01609	9.85544	5.20585	8.20748	7.10333	10.95	7.28092	11.3958	10.1337	8.16137	5.32657	10.2982	9.88901	8.70071	4.96366	6.85083	8.38398	12.992	13.1822	9.32573	7.2596	8.71669	6.9391	9.66011	Sevir.5G124300.1	(1 of 1) K08490 - syntaxin 5 (STX5)	AT3G24350.1	ATSYP32,SYP32	syntaxin of plants 32	LOC_Os01g08400.1	syntaxin, putative, expressed
Sevir.5G124400	100.106	65.4094	73.8131	75.7333	77.6001	45.5896	68.2537	34.2786	108.784	124.476	99.1596	87.5686	71.5899	80.55	64.506	55.6939	66.118	73.9158	74.328	67.6409	135.471	123.37	143.677	112.471	33.7055	41.623	49.1228	65.9725	39.3313	34.5612	30.827	30.6004	73.6592	114.221	76.8547	111.608	35.2304	40.2771	56.4179	62.9573	NA	NA	NA	NA	NA	NA	NA
Sevir.5G124500	3.93677	6.83382	2.81193	3.81391	6.32908	5.29427	8.9277	5.00698	4.82294	3.35725	7.84171	3.23131	8.00677	5.46102	8.09699	3.85118	8.0143	7.78061	9.54406	5.37731	8.11809	3.64999	7.28092	3.96374	5.50743	7.75331	7.39802	8.04543	6.29301	4.83373	6.00864	4.1105	7.78512	9.74399	6.46674	5.71577	4.69739	3.90748	11.1629	6.66215	Sevir.5G124500.1	(1 of 1) PTHR34457:SF1 - EMBRYO DEFECTIVE 2410 PROTEIN	AT2G25660.1	emb2410	embryo defective 2410	LOC_Os01g08420.1	EMB2410, putative, expressed
Sevir.5G124550	0	0	0	0	0	0	0	0	0	0	0	0	0	0	0	0	0	0	0	0	0	0	0	0	0	0	0	0	0	0	0	0	0	0	0	0	0	0	0	0	NA	NA	NA	NA	NA	NA	NA
Sevir.5G124600	30.0882	17.2473	14.0596	15.2556	16.7858	13.8239	27.3591	23.4943	20.0956	19.627	18.4659	13.8947	28.9657	23.4824	15.9241	20.7371	17.7817	20.2296	23.1371	23.7734	20.5489	17.2766	17.9596	12.3867	16.0817	20.8115	13.6124	16.0909	15.0583	14.9846	11.4948	13.7017	11.3783	19.7587	12.1873	11.7324	16.6544	11.4219	12.3697	11.9919	Sevir.5G124600.1	(1 of 1) PTHR13793//PTHR13793:SF101 - PHD FINGER PROTEINS // SUBFAMILY NOT NAMED	AT4G32620.2		Enhancer of polycomb-like transcription factor protein	LOC_Os01g08430.1	expressed protein
Sevir.5G124700	59.0515	69.3145	53.4266	84.4508	201.43	71.4727	95.9007	125.175	547.672	608.953	433.57	274.015	115.156	107.855	84.4786	83.8371	107.442	72.619	75.4848	120.282	213.1	299.056	206.293	144.924	68.0719	107.322	84.6333	125.187	65.1776	68.1556	57.7352	95.9117	188.64	261.464	233.051	208.776	77.0798	63.722	72.408	64.9559	Sevir.5G124700.1	(1 of 1) PTHR11926//PTHR11926:SF216 - GLUCOSYL/GLUCURONOSYL TRANSFERASES // SUBFAMILY NOT NAMED	AT4G15550.1	IAGLU	indole-3-acetate beta-D-glucosyltransferase	LOC_Os01g08440.1	UDP-glucoronosyl and UDP-glucosyl transferase domain containing protein, expressed
Sevir.5G124900	113.042	74.5212	118.804	129.128	94.1107	111.474	141.115	136.729	298.218	609.212	379.184	289.526	178.268	216.802	146.016	208.556	214.633	136.42	134.484	156.508	326.499	337.016	320.846	288.115	205.317	228.11	139.083	197.596	166.54	145.012	108.678	83.3518	182.352	188.925	195.494	232.842	106.972	84.7622	178.305	118.253	Sevir.5G124900.1	(1 of 5) PTHR10383 - SERINE INCORPORATOR	AT3G24460.1		Serinc-domain containing serine and sphingolipid biosynthesis protein	LOC_Os01g08460.1	TMS membrane protein/tumour differentially expressed protein, putative, expressed
Sevir.5G125000	0.562396	0.32542	0	0	1.92624	0.294126	1.43995	0	0.803823	0	1.01183	0.646263	0.235493	0	0	0.296244	0	0.259354	0.289214	0.849049	0.761071	0.729999	0	0.743202	0	0.408069	0.887762	0.643635	0.4495	0.725059	0.522491	1.59853	1.79657	6.22533	0.994883	3.60996	0.213518	1.2023	0.3017	0.666215	Sevir.5G125000.1	(1 of 360) PF13855 - Leucine rich repeat (LRR_8)	AT4G13340.1		Leucine-rich repeat (LRR) family protein	LOC_Os05g08770.2	uncharacterized protein At4g06744 precursor, putative, expressed
Sevir.5G125100	45.8352	38.0741	33.7431	40.3184	36.3234	40.0012	46.6544	29.2716	35.3682	39.5122	35.6671	24.2349	31.0851	31.4009	29.4191	16.5897	22.7907	41.2372	38.1762	35.9431	22.5784	16.79	18.445	21.0574	20.0471	33.8697	31.9594	37.009	20.0028	22.2352	24.2958	22.3794	11.3783	16.7813	10.9437	12.0332	35.8709	46.5892	40.7295	49.633	Sevir.5G125100.1	(1 of 2) PTHR13140//PTHR13140:SF460 - MYOSIN // SUBFAMILY NOT NAMED	AT3G16000.1	MFP1	MAR binding filament-like protein 1	LOC_Os01g08510.1	MAR-binding filament-like protein 1, putative, expressed
Sevir.5G125200	1.12479	0	0.702982	0	1.10071	0.882379	0.28799	0.770305	0.267941	1.29125	2.02367	1.93879	0	0.546102	0.809699	0	0.751341	0.518707	0.867642	1.13207	0.25369	0.973331	0.970789	0.990936	0.660892	2.04034	1.4796	0.643635	0.899001	0.241686	0.783736	0.456722	2.09599	1.624	0.746162	0.30083	1.2811	2.4046	1.5085	0	Sevir.5G125200.1	(1 of 34) PF04570 - zinc-finger of the FCS-type, C2-C2 (zf-FLZ)	AT3G63210.1	MARD1	Protein of unknown function (DUF581)	LOC_Os01g08520.1	DUF581 domain containing protein, expressed
Sevir.5G125300	0	0.32542	0	1.08969	0.550355	0	0	0	1.87559	0.77475	1.77071	1.29253	0	0.273051	0.539799	0.592489	0	1.29677	0	0	0.761071	0.973331	1.21349	0	0.440595	0	0.295921	0	0.22475	0	0	0	0	0.270666	0	0	0	0	0	0	NA	NA	NA	NA	NA	NA	NA
Sevir.5G125400	0	0	0	0	0	0	0.57598	0	0	0	0	0	0	0	0	0	0	0	0.289214	0	0	0	0	0	0	0	0	0	0	0	0	0	0	0	0	0	0	0	0	0	Sevir.5G125400.1	(1 of 1) PTHR11361:SF31 - DNA MISMATCH REPAIR PROTEIN MSH6	AT3G24495.1	ATMSH7,MSH6-2,MSH7	MUTS homolog 7	LOC_Os01g08540.1	DNA mismatch repair protein MSH6-2, putative, expressed
Sevir.5G125500	0	0	0	0	0	0	0	0	0	0	0	0	0	0	0	0	0	0	0	0	0	0	0	0	0	0	0	0	0	0	0	0	0	0	0	0	0	0	0	0	Sevir.5G125500.1	(1 of 30) 1.14.13.121 - Premnaspirodiene oxygenase / Hyoscymus muticus premnaspirodiene oxygenase	AT1G13110.1	CYP71B7	cytochrome P450, family 71 subfamily B, polypeptide 7	LOC_Os02g09200.1	cytochrome P450 71D10, putative, expressed
Sevir.5G125600	0	0	0	0	0	0	0	0	0	0	0	0	0	0	0	0	0	0	0	0	0	0	0	0	0	0	0	0	0	0	0	0	0	0	0	0	0	0	0	0	NA	NA	NA	NA	NA	NA	NA
Sevir.5G125700	0	0	0	0	0	0	0	0	0	0	0	0	0	0	0	0	0	0	0	0	0	0	0	0	0	0	0	0	0	0	0	0	0	1.08267	0	0	0	0	0	0	Sevir.5G125700.1	(1 of 3) PTHR22950:SF280 - TRANSMEMBRANE AMINO ACID TRANSPORTER FAMILY PROTEIN	AT5G15240.1		Transmembrane amino acid transporter family protein	LOC_Os04g38680.1	transmembrane amino acid transporter protein, putative, expressed
Sevir.5G125800	0	0	0	0	0	0	0	0	0	0	0	0	0	0	0	0	0	0	0	0	0	0	0	0	0	0	0	0	0	0	0	0	0	0	0	0	0	0	0	0	Sevir.5G125800.1	(1 of 9) PTHR11746//PTHR11746:SF95 - O-METHYLTRANSFERASE // SUBFAMILY NOT NAMED	AT5G54160.1	ATOMT1,OMT1	O-methyltransferase 1	LOC_Os05g43930.1	O-methyltransferase, putative, expressed
Sevir.5G125900	0	0	0	0	0	0	0	0	0	0	0	0	0.941973	0	0	0	0	0.518707	0	0	0	0	0	0	0	0.612103	0	0	0	0	0	0	0	0.270666	0	0	0	0	0	0	Sevir.5G125900.1	(1 of 2) PTHR33057//PTHR33057:SF21 - FAMILY NOT NAMED // OVATE FAMILY PROTEIN 11-RELATED	AT1G79960.1	ATOFP14,OFP14	ovate family protein 14	LOC_Os03g06350.1	DUF623 domain containing protein, expressed
Sevir.5G126000	6.46755	4.8813	0	3.26906	6.60426	3.82364	5.18382	3.08122	2.94735	2.066	2.78254	1.61566	4.70986	6.82627	6.20769	2.96244	11.5206	4.14966	6.36271	7.35843	3.04428	9.00332	5.33934	1.98187	7.04951	5.917	2.07145	9.65452	8.09101	7.49228	4.44117	5.02395	6.28798	10.2853	5.72058	8.42324	6.61904	6.61266	8.7493	11.6588	NA	NA	NA	NA	NA	NA	NA
Sevir.5G126100	0	0	0	0	0	0	0	0	0	0	0	0	0	0	0	0	0	0	0	0	0	0	0	0	0	0	0	0	0	0	0	0	0	0	0	0	0	0	0	0	NA	NA	NA	NA	NA	NA	NA
Sevir.5G126200	0	0	0	0	0	0	0	0	0.267941	0	0	0	0	0	0	0	0	0.259354	0	0	0	0	0	0	0	0	0	0	0	0	0	0	0	0	0.248721	0	0	0	0	0	NA	NA	NA	NA	NA	NA	NA
Sevir.5G126300	0	0	0	0	0	0	0	0	0	0	0	0	0	0	0	0	0	0	0	0	0	0	0	0	0	0	0	0	0	0	0	0	0	0	0	0	0	0	0	0	Sevir.5G126300.1	(1 of 119) PF12937 - F-box-like (F-box-like)	AT4G05497.1		RNI-like superfamily protein	LOC_Os08g09650.1	OsFBX269 - F-box domain containing protein, expressed
Sevir.5G126400	5.62395	9.43718	7.7328	7.62781	4.9532	5.00015	8.35172	9.24366	9.64588	12.6542	12.9009	7.75515	10.8327	11.7412	6.20769	5.92489	7.76385	5.18707	9.83327	9.62256	10.655	18.98	10.6787	10.4048	5.50743	7.75331	7.1021	8.36725	9.66426	6.28385	7.31487	9.81953	10.7794	14.8867	15.172	12.6349	11.3164	5.41036	6.034	7.66147	Sevir.5G126400.1	(1 of 1) PTHR31791:SF10 - FRIGIDA-LIKE PROTEIN 1-RELATED	AT3G22440.1		FRIGIDA-like protein	LOC_Os01g08580.1	frigida, putative, expressed
Sevir.5G126500	11.8928	20.1063	25.3073	19.6144	12.5604	17.9417	21.5993	18.4873	14.7368	28.8887	16.6952	10.0171	15.5426	17.4753	9.71639	17.7747	16.4626	20.414	10.7009	14.9999	21.8174	26.7054	29.1237	27.9467	15.4208	15.3026	12.4287	22.5272	24.0483	17.8422	14.891	24.8533	38.8777	25.9147	32.5824	39.1079	13.2381	19.838	22.9292	17.9878	Sevir.5G126500.1	(1 of 3) 6.1.1.3 - Threonine--tRNA ligase / Threonyl-tRNA synthetase	AT5G26830.1		Threonyl-tRNA synthetase	LOC_Os08g19850.1	threonyl-tRNA synthetase, mitochondrial precursor, putative, expressed
Sevir.5G126700	0.843593	3.90504	2.81193	3.26906	1.10071	1.47063	0.863971	0.385152	2.41147	2.066	1.26479	1.61566	1.41296	2.18441	1.8893	2.07371	2.75492	2.33418	3.75978	1.41508	2.5369	0.729999	1.21349	0.247734	2.20297	1.63227	1.4796	3.21817	2.2475	1.69181	1.04498	1.14181	1.19771	1.89467	1.74104	1.20332	2.34869	1.50288	1.8102	1.66554	NA	NA	NA	NA	NA	NA	NA
Sevir.5G126800	0.843593	0.97626	2.10894	4.90359	0.825533	0.588253	0.28799	0	0	1.5495	1.01183	0.323131	2.82592	1.36526	1.0796	1.18498	0.250447	0.259354	2.0245	1.13207	0.50738	0.973331	0.242697	0.495468	1.10149	1.63227	2.66329	0.965452	1.3485	0.241686	0	0	1.19771	3.78933	3.48209	3.0083	2.98925	2.4046	1.8102	2.99797	Sevir.5G126800.1	(1 of 1) PTHR21677//PTHR21677:SF2 - CRAMPED PROTEIN // SUBFAMILY NOT NAMED	AT2G36960.3	TKI1	TSL-kinase interacting protein 1	LOC_Os01g08680.1	myb/SANT domain protein, putative, expressed
Sevir.5G126901	14.0599	9.7626	14.0596	16.8902	9.08086	10.5885	12.0956	4.23668	11.2535	6.198	9.35945	6.46263	8.00677	11.1951	9.98629	7.40611	11.0197	13.227	8.67642	12.4527	5.58118	4.37999	8.00901	5.45015	11.8961	10.2017	8.5817	10.62	6.74251	6.28385	6.53114	5.70903	7.18627	6.76666	4.97441	5.41494	10.6759	10.8207	6.6374	10.3263	NA	NA	NA	NA	NA	NA	NA
Sevir.5G127000	32.3377	26.0336	39.367	34.87	50.6327	68.2373	57.3101	55.0768	66.1815	137.389	122.432	110.188	67.5866	73.1777	57.2187	68.1362	121.216	101.148	102.671	123.961	191.029	190.53	212.36	215.776	105.302	104.466	71.6128	146.105	312.628	284.223	260.984	269.923	297.631	319.657	342.488	324.596	225.688	224.53	220.241	206.86	Sevir.5G127000.1	(1 of 1) K12124 - GIGANTEA (GI)	AT1G22770.1	FB,GI	gigantea protein (GI)	LOC_Os01g08700.5	GIGANTEA, putative, expressed
Sevir.5G127101	0	0	0	0	0	0	0	0	0	0	0	0	0	0	0	0	0	0	0	0	0	0	0	0.247734	0	0	0	0	0	0	0	0	0	0	0	0	0	0	0	0	NA	NA	NA	NA	NA	NA	NA
Sevir.5G127200	0	0	0	0	0	0	0	0	0	0	0	0	0	0	0	0	0	0	0	0	0	0	0	0	0	0	0	0	0	0	0	0	0	0	0	0	0	0	0	0	NA	NA	NA	NA	NA	NA	NA
Sevir.5G127300	1.12479	2.92878	1.40596	0.544844	1.37589	0.588253	0	0.770305	0.267941	0.25825	0.505916	0.646263	2.11944	1.91136	2.699	0	1.00179	0	1.15686	0.283016	2.02952	0.729999	0.485394	0.247734	0.881189	1.83631	0.295921	0.643635	1.57325	2.17518	0	1.14181	0.898283	1.89467	0.994883	0.30083	1.06759	1.2023	0.6034	0	Sevir.5G127300.1	(1 of 1) PTHR22603//PTHR22603:SF42 - CHOLINE/ETHANOALAMINE KINASE // SUBFAMILY NOT NAMED	AT1G74320.1		Protein kinase superfamily protein	LOC_Os01g08760.1	choline/ethanolamine kinase, putative, expressed
Sevir.5G127400	0.562396	0	0	0	0	0	0	0	0	0.25825	0	0	0	0	0	0	0.751341	0	0	0	1.01476	0	0	0	0	0.204034	0	0	0	0	0	0	0	0	0	0	0	0	0	0	Sevir.5G127400.1	(1 of 1) PTHR31221:SF17 - WRKY TRANSCRIPTION FACTOR 13-RELATED	AT4G39410.1	ATWRKY13,WRKY13	WRKY DNA-binding protein 13	LOC_Os01g08710.2	WRKY102, expressed
Sevir.5G127500	0	0	0	0	0	0	0	0	0	0	0	0	0	0	0	0	0	0	0	0	0	0	0	0	0	0	0	0	0	0	0	0	0	0	0	0	0	0	0	0	NA	NA	NA	NA	NA	NA	NA
Sevir.5G127600	0	0	0	0	0	0	0	0	0	0	0	0	0	0	0	0	0	0	0	0	0	0	0	0	0	0	0	0	0	0	0	0	0	0	0	0	0.213518	0	0	0	Sevir.5G127600.1	(1 of 5) PTHR11783//PTHR11783:SF85 - SULFOTRANSFERASE SULT // SUBFAMILY NOT NAMED	AT3G45070.1		P-loop containing nucleoside triphosphate hydrolases superfamily protein	LOC_Os07g05460.1	flavonol sulfotransferase, putative, expressed
Sevir.5G127700	0	0.32542	1.40596	0	0	0	0.28799	0.385152	0.535882	0	0	0	0.235493	0	0.539799	0.296244	0	0.259354	0.289214	0	0	0	0.485394	0	0.440595	0.204034	0	0.321817	0.4495	0.241686	0	0.228361	0	1.08267	0	0	0.213518	0	0.905101	0	Sevir.5G127700.1	(1 of 1) PTHR11200//PTHR11200:SF175 - INOSITOL 5-PHOSPHATASE // SUBFAMILY NOT NAMED	AT1G71710.1		DNAse I-like superfamily protein	LOC_Os01g08780.1	endonuclease/exonuclease/phosphatase family domain containing protein, expressed
Sevir.5G127800	0.281198	0	0	1.08969	0	0.882379	0	0.385152	1.60765	3.099	0.252958	0.323131	0	0.273051	0	0	0.250447	0	0.289214	0.849049	0.25369	0.973331	0.242697	0.990936	0.440595	0	0	0.321817	0	0	0	0.685083	0.598856	1.08267	2.23849	0.30083	0	0	0	0.333107	Sevir.5G127800.2	(1 of 1) K03004 - DNA-directed RNA polymerase I subunit RPA43 (RPA43)	AT5G43250.1	NF-YC13	nuclear factor Y, subunit C13	LOC_Os01g08790.1	histone-like transcription factor and archaeal histone, putative, expressed
Sevir.5G127900	0	0	0	0	0	0	0	0	0	0	0	0	0	0	0	0	0	0	0	0	0	0	0	0	0	0	0	0	0	0	0	0	0	0	0	0	0	0	0	0	Sevir.5G127900.1	(1 of 5) 1.14.15.3 - Alkane 1-monooxygenase / Omega-hydroxylase	AT2G21910.1	CYP96A5	cytochrome P450, family 96, subfamily A, polypeptide 5	LOC_Os01g08800.1	cytochrome P450, putative, expressed
Sevir.5G128000	0	0	0	0	0	0	0	0	0	0	0	0	0	0	0	0	0	0	0	0	0	0	0	0	0	0	0	0	0	0	0	0	0	0	0	0	0	0	0	0	Sevir.5G128000.1	(1 of 103) KOG0157 - Cytochrome P450 CYP4/CYP19/CYP26 subfamilies	AT4G39490.1	CYP96A10	cytochrome P450, family 96, subfamily A, polypeptide 10	LOC_Os01g08810.1	cytochrome P450, putative, expressed
Sevir.5G128100	0.281198	0	0	0	0.825533	0	0	0	0.535882	0	0	0	0.235493	0	0	0	0	0	0	0	0	0	0	0	0	0	0	0	0	0	0	0.456722	0	0	0	0	0	0	0	0	Sevir.5G128100.3	(1 of 44) 2.7.10.1//2.7.11.1 - Receptor protein-tyrosine kinase / Receptor protein tyrosine kinase // Non-specific serine/threonine protein kinase / Threonine-specific protein kinase	AT4G29990.1		Leucine-rich repeat transmembrane protein kinase protein	LOC_Os12g37980.1	protein kinase domain containing protein, expressed
Sevir.5G128200	9.27953	7.81008	14.0596	14.1659	8.5305	7.94141	12.6716	11.5546	10.4497	12.6542	13.4068	11.9559	13.4231	13.1064	11.6057	10.961	10.0179	15.0425	8.3872	10.4716	10.1476	15.33	13.3483	10.4048	9.47278	14.2824	11.8368	9.65452	10.1138	7.97565	5.7474	5.02395	9.88112	13.5333	9.20267	6.61826	9.82181	7.21381	11.1629	18.9871	Sevir.5G128200.1	(1 of 2) PTHR10052:SF5 - RIBOSOMAL PROTEIN L18AE FAMILY PROTEIN	AT5G57060.1			LOC_Os01g08814.1	expressed protein
Sevir.5G128300	0	0	0	0	0	0	0	0	0	0	0	0	0	0	0	0	0	0	0	0	0	0	0	0	0	0	0	0	0	0	0	0	0	0	0	0	0	0	0	0	Sevir.5G128300.1	(1 of 3) PTHR10809//PTHR10809:SF50 - VESICLE-ASSOCIATED MEMBRANE PROTEIN-ASSOCIATED PROTEIN // VESICLE-ASSOCIATED PROTEIN 1-1-RELATED	AT3G60600.1	(AT)VAP,VAP,VAP27,VAP27-1	vesicle associated protein	LOC_Os08g06020.1	MSP domain containing protein, expressed
Sevir.5G128400	0	0	0.702982	0	0	0	0	0	0	0	0	0	0	0	0	0	0	0	0	0	0	0	0	0	0	0	0	0	0	0	0	0	0	0	0	0	0	0	0	0	Sevir.5G128400.1	(1 of 1) K11380 - NuA3 HAT complex component NTO1 (NTO1)	AT3G14740.2		RING/FYVE/PHD zinc finger superfamily protein	LOC_Os01g08820.1	PHD-finger domain containing protein, putative, expressed
Sevir.5G128500	3.93677	3.90504	2.10894	3.26906	3.30213	0.294126	3.45588	3.85152	2.94735	3.87375	1.51775	2.26192	3.06141	2.18441	3.2388	3.85118	4.00715	2.07483	2.89214	3.96223	3.55166	5.59666	5.58204	5.20241	5.72773	5.30489	3.55105	6.43635	7.64151	3.38361	6.53114	4.1105	3.59313	5.95466	5.9693	2.70747	3.6298	3.00575	6.3357	6.66215	Sevir.5G128500.1	(1 of 1) PTHR11102//PTHR11102:SF74 - SEL-1-LIKE PROTEIN // SUBFAMILY NOT NAMED	AT2G05970.1		F-box family protein with a domain of unknown function (DUF295)	LOC_Os01g08830.1	OsFBDUF1 - F-box and DUF domain containing protein, expressed
Sevir.5G128600	2.81198	2.27794	2.81193	1.63453	1.65107	0.588253	1.43995	1.15546	2.94735	1.033	3.54142	5.1701	4.94536	2.45746	3.5087	8.29484	0.500894	2.33418	1.44607	2.54715	4.05904	6.81332	9.95059	6.93655	4.40595	4.48876	2.66329	8.36725	8.76526	2.65855	2.08996	3.42542	11.0788	135.875	41.0389	6.91909	2.77573	4.50863	0.905101	3.66418	Sevir.5G128600.1	(1 of 9) 1.14.20.2 - 2,4-dihydroxy-1,4-benzoxazin-3-one-glucoside dioxygenase / DIBOA-Glc dioxygenase	AT1G03400.1		2-oxoglutarate (2OG) and Fe(II)-dependent oxygenase superfamily protein	LOC_Os06g14400.1	1-aminocyclopropane-1-carboxylate oxidase homolog 4, putative, expressed
Sevir.5G128700	16.0283	18.5489	21.0895	13.0762	21.4638	16.1769	19.0074	8.8585	15.8085	16.0115	17.2012	17.4491	24.2558	16.3831	13.7649	17.1822	20.0357	14.7832	21.691	26.3205	15.4751	17.52	18.445	17.8368	16.0817	16.9348	19.8267	25.7454	18.4295	13.7761	15.6747	18.4973	16.1691	33.292	22.1361	19.5539	22.8464	23.4449	21.119	23.3175	Sevir.5G128700.1	(1 of 2) PTHR13148//PTHR13148:SF2 - PER1-RELATED // PER1-LIKE FAMILY PROTEIN	AT1G16560.2		Per1-like family protein	LOC_Os05g13330.1	per1-like family protein, putative, expressed
Sevir.5G128800	0	0	0	0	0	0	0	0	0	0	0	0	0	0	0	0	0	0	0	0	0	0	0	0	0	0	0	0	0	0	0	0	0	0	0	0	0	0	0	0	NA	NA	NA	NA	NA	NA	NA
Sevir.5G128900	0	0	0	0	0	0	0	0	0	0	0	0	0	0	0	0	0	0	0	0	0	0	0	0	0	0	0	0	0	0	0	0	0	0	0	0	0	0	0	0	NA	NA	NA	NA	NA	NA	NA
Sevir.5G129000	0.281198	1.30168	0.702982	1.63453	0.550355	0.294126	1.15196	1.54061	0	0.5165	0.252958	0	1.17747	0.273051	0	0	1.25223	0.518707	1.44607	2.83017	1.52214	2.67666	1.21349	0.247734	0.440595	0.204034	0.887762	0	1.12375	1.20843	1.30623	0.913445	1.49714	1.89467	2.28647	3.30913	0.640553	1.80345	0.905101	0.666215	Sevir.5G129000.1	(1 of 1) PTHR12755//PTHR12755:SF3 - CLEAVAGE/POLYADENYLATION FACTOR IA SUBUNIT CLP1P // POLYNUCLEOTIDE 5'-HYDROXYL-KINASE NOL9	AT5G11010.3		Pre-mRNA cleavage complex II protein family	LOC_Os01g08850.1	expressed protein
Sevir.5G129100	0	0.32542	0	0	0	0.294126	0	0.385152	0	0	0	0.323131	104.323	72.0855	235.353	431.036	0.500894	0	0.289214	0	0	0.973331	0	0	1.54208	4.48876	3.55105	3.53999	0.4495	0	0	0	0	1.08267	1.69306	0	0.213518	1.80345	2.4136	1.66554	Sevir.5G129100.1	(1 of 2) PTHR11527:SF93 - 17.6 KDA CLASS II HEAT SHOCK PROTEIN-RELATED	AT5G12020.1	HSP17.6II	17.6 kDa class II heat shock protein	LOC_Os01g08860.1	hsp20/alpha crystallin family protein, putative, expressed
Sevir.5G129200	0	0	0	0	0	0.882379	0.28799	0	0	0	0	0.323131	38.1499	36.0427	152.763	274.026	0	0	0	0	0	0	0.242697	0	0.881189	0.204034	0.295921	0.965452	0	0	0	0	0	2.70667	6.46674	0	0	0	0	0	Sevir.5G129200.1	(1 of 2) PTHR11527:SF93 - 17.6 KDA CLASS II HEAT SHOCK PROTEIN-RELATED	AT5G12020.1	HSP17.6II	17.6 kDa class II heat shock protein	LOC_Os01g08860.1	hsp20/alpha crystallin family protein, putative, expressed
Sevir.5G129300	1.12479	2.60336	1.40596	2.72422	1.65107	1.47063	3.74387	0.385152	0.535882	4.6485	3.28846	2.90818	1.88395	2.73051	2.4291	1.18498	4.00715	6.48384	3.47057	5.0943	16.4899	14.8433	19.4158	15.3595	2.86387	2.24438	2.95921	10.62	10.1138	11.6009	6.53114	5.70903	18.864	14.616	16.1668	24.9689	9.82181	9.31784	12.3697	14.9898	Sevir.5G129300.1	(1 of 1) PTHR24031//PTHR24031:SF247 - RNA HELICASE // DEAD-BOX ATP-DEPENDENT RNA HELICASE 39	AT4G09730.1	RH39	RH39	LOC_Os01g08930.1	DEAD-box ATP-dependent RNA helicase, putative, expressed
Sevir.5G129325	23.3394	22.454	25.3073	22.8834	18.9872	18.53	20.1593	11.1694	15.5406	10.0717	15.1775	13.8947	21.9009	17.7483	22.9415	21.6258	20.5366	21.0076	24.0048	24.6224	14.9677	17.7633	15.5326	14.864	19.1659	19.9954	19.2348	28.6417	26.2958	18.6099	19.5934	17.1271	13.1748	22.736	9.70011	27.0747	23.2734	29.757	26.8513	27.6479	Sevir.5G129325.1	(1 of 3) K10573 - ubiquitin-conjugating enzyme E2 A (UBE2A, UBC2, RAD6A)	AT2G02760.1	ATUBC2,UBC2	ubiquiting-conjugating enzyme 2	LOC_Os05g08960.1	ubiquitin-conjugating enzyme, putative, expressed
Sevir.5G129350	2.24958	3.2542	0.702982	3.26906	0.550355	1.76476	0.863971	0.770305	2.14353	2.066	1.77071	0.646263	1.41296	2.18441	2.1592	3.55493	2.50447	1.29677	1.44607	1.13207	2.02952	1.21666	3.15506	1.98187	2.86387	2.04034	3.25513	0.965452	2.92175	2.90024	3.13495	2.28361	1.19771	2.70667	1.98977	3.30913	1.70814	2.70518	0.905101	1.99864	NA	NA	NA	NA	NA	NA	NA
Sevir.5G129375	53.1464	49.1384	46.3968	44.1323	40.7263	43.2366	42.0466	33.5083	36.9759	39.7705	34.9082	35.5445	39.3274	34.6775	37.786	41.4742	48.3362	38.903	50.9017	46.1317	37.5462	42.3399	42.2293	39.6374	51.3293	57.9457	34.3268	33.1472	62.4806	60.905	55.384	67.3665	51.2022	56.84	95.26	42.1162	55.0875	40.2771	34.3938	44.9695	Sevir.5G129375.1	(1 of 1) KOG3170 - Conserved phosducin-like protein	AT5G14240.1		Thioredoxin superfamily protein	LOC_Os01g08960.1	phosducin-like protein 3, putative, expressed
Sevir.5G129400	74.7986	50.1147	66.0803	44.1323	46.2298	42.3542	74.0135	61.2392	67.5212	94.003	68.0458	58.8099	49.6891	50.7875	48.312	43.8442	67.1198	54.983	55.5291	69.339	86.5084	91.7365	86.6429	78.7794	53.0917	63.6587	44.684	69.8344	71.6953	69.364	71.8425	74.4457	74.2581	98.5226	89.042	89.0457	55.5146	48.0921	54.9094	45.3026	Sevir.5G129400.1	(1 of 3) K09272 - structure-specific recognition protein 1 (SSRP1)	AT3G28730.1	ATHMG,HMG,NFD,SSRP1	high mobility group	LOC_Os01g08970.1	SSRP1-like FACT complex subunit, putative, expressed
Sevir.5G129500	0	0	0	0	0	0	0	0	0	0	0.505916	0	0	0	0	0	0.250447	0.518707	0.289214	0.283016	0	0.486666	0.728092	0	0	0	0	0	0	0	0	0.456722	0	0	0	0	0	0	0	0	Sevir.5G129500.1	(1 of 5) PF07889 - Protein of unknown function (DUF1664) (DUF1664)	AT1G27000.1		Protein of unknown function (DUF1664)	LOC_Os05g08980.2	expressed protein
Sevir.5G129600	28.1198	14.6439	28.8223	23.9731	31.9206	18.53	33.4069	11.1694	17.9521	40.5218	35.6671	18.0954	25.4333	38.2271	16.7338	15.1085	40.0715	40.7185	32.9704	37.6412	57.0803	61.3199	61.8878	45.0876	20.0471	21.2196	26.9288	40.8708	46.2985	27.5523	37.6193	24.2063	38.3268	62.2533	45.2672	58.9627	37.3656	34.5662	47.9703	43.9702	Sevir.5G129600.1	(1 of 2) 6.1.1.18 - Glutamine--tRNA ligase / Glutaminyl-tRNA synthetase	AT1G25350.1	OVA9	glutamine-tRNA ligase, putative / glutaminyl-tRNA synthetase, putative / GlnRS, putative	LOC_Os01g09000.1	glutaminyl-tRNA synthetase, putative, expressed
Sevir.5G129700	0	0	0	0	0.275178	0	0	1.15546	1.87559	0	1.01183	0	0	0	0.2699	1.18498	0	0	0.289214	0	1.52214	0	0	1.23867	0	0.204034	0.887762	0	0.22475	0	0	0	0.598856	5.684	1.49232	0	0.427035	0.300575	0	2.33175	Sevir.5G129700.1	(1 of 3) PTHR31403:SF7 - PHOSPHOLIPASE A1-IGAMMA1, CHLOROPLASTIC-RELATED	AT1G06800.1	PLA-I{gamma}1	alpha/beta-Hydrolases superfamily protein	LOC_Os05g32380.1	phospholipase, putative, expressed
Sevir.5G129800	0.843593	0.32542	1.40596	1.63453	0.275178	0.588253	1.72794	0.770305	0.267941	0.77475	0.252958	0.323131	0.470986	0.546102	1.0796	0.592489	0.500894	0.518707	1.44607	0.566033	0.25369	2.19	1.45618	1.4864	0	0.612103	0	1.28727	1.57325	0.966746	0.261245	1.37017	1.19771	2.70667	0.746162	0.60166	1.2811	1.50288	1.2068	1.66554	NA	NA	NA	NA	NA	NA	NA
Sevir.5G129850	0	0	0	0	0	0	0	0	0	0	0	0	0	0	0	0	0	0	0	0	0	0	0	0	0	0	0	0	0	0	0	0	0	0	0	0	0	0	0	0	NA	NA	NA	NA	NA	NA	NA
Sevir.5G129900	0	0	0	0	0	0	0	0	0	0	0	0	0	0	0	0	0	0	0	0	0	0	0	0	0	0	0	0	0	0	0	0	0	0	0	0	0	0	0	0	Sevir.5G129900.1	(1 of 3) PTHR31403:SF7 - PHOSPHOLIPASE A1-IGAMMA1, CHLOROPLASTIC-RELATED	AT1G06800.1	PLA-I{gamma}1	alpha/beta-Hydrolases superfamily protein	LOC_Os05g32380.1	phospholipase, putative, expressed
Sevir.5G130000	23.9018	36.7725	15.4656	19.6144	24.766	35.2952	19.8713	14.2506	31.3491	27.891	35.6671	41.3608	16.249	13.3795	19.4328	12.146	22.2898	18.9328	20.245	22.0753	29.4281	26.0366	16.9888	32.9486	17.4035	17.547	18.643	21.5618	24.0483	24.1686	21.4221	27.175	43.7165	74.7039	40.2928	38.5062	14.9462	11.7224	11.7663	18.3209	Sevir.5G130000.1	(1 of 120) PF02458 - Transferase family (Transferase)	AT3G62160.1		HXXXD-type acyl-transferase family protein	LOC_Os01g09010.1	transferase family protein, putative, expressed
Sevir.5G130100	11.2479	5.85756	9.13876	5.44844	6.05391	12.3533	7.48775	12.71	9.91382	9.297	11.1302	7.75515	9.41973	7.09933	5.93779	7.10986	10.0179	8.81802	7.80878	7.92446	10.1476	10.95	11.6495	6.44108	12.1164	8.77348	7.39802	9.01089	12.3613	8.70071	9.14359	10.2763	10.7794	8.39066	13.1822	12.9357	8.75422	5.71093	8.4476	6.99526	Sevir.5G130100.4	(1 of 1) PTHR22844//PTHR22844:SF233 - F-BOX AND WD40 DOMAIN PROTEIN // SUBFAMILY NOT NAMED	AT1G11160.1		Transducin/WD40 repeat-like superfamily protein	LOC_Os01g09020.1	WD domain, G-beta repeat domain containing protein, expressed
Sevir.5G130200	0	0	0	0	0	0	0	0	0	0	0	0	0	0	0	0	0	0	0	0	0	0	0	0	0	0	0	0	0	0	0	0	0	0	0	0	0	0	0	0	Sevir.5G130200.1	(1 of 13) 1.13.11.19 - Cysteamine dioxygenase / Persulfurase	AT5G39890.1		Protein of unknown function (DUF1637)	LOC_Os01g09030.1	2-aminoethanethiol dioxygenase, putative, expressed
Sevir.5G130400	0	0	0	0	0	0	0	0	0.267941	0	0	0	0	0	0	0	0	0.259354	0	0	0	0	0	0	0	0	0	0	0	0	0	0	0	0.270666	0	0	0	0	0	0	Sevir.5G130400.1	(1 of 108) PF03106 - WRKY DNA -binding domain (WRKY)	AT5G15130.1	ATWRKY72,WRKY72	WRKY DNA-binding protein 72	LOC_Os01g09080.1	WRKY107, expressed
Sevir.5G130500	0	0	0	0	0	0.588253	0.28799	0	0	0.25825	0.252958	0	0	0	0	0	0	0	0	0	0	0	0	0	0	0	0	0	0.22475	0	0.261245	0.228361	0	0.270666	0	0	0	0	0	0	Sevir.5G130500.1	(1 of 108) PF03106 - WRKY DNA -binding domain (WRKY)	AT5G26170.1	ATWRKY50,WRKY50	WRKY DNA-binding protein 50	LOC_Os01g09100.1	WRKY10, expressed
Sevir.5G130600	0	0	0	0	0	0	0	0	0	0	0	0	0	0	0	0	0	0	0	0	0	0	0	0	0	0	0	0	0	0	0	0	0	0	0	0	0	0	0	0	NA	NA	NA	NA	NA	NA	NA
Sevir.5G130700	0	0	0	0	0	0	0	0	0	0	0	0	0	0	0	0	0	0	0	0	0	0	0	0	0	0	0	0	0	0	0	0	0	0	0	0.30083	0	0.601151	0	0.333107	NA	NA	NA	NA	NA	NA	NA
Sevir.5G130800	21.371	50.4401	34.4461	33.7803	16.5106	24.1184	22.7512	19.6428	9.91382	11.6212	13.4068	17.126	18.133	19.9327	30.4987	26.0695	25.0447	28.0102	31.8135	29.1507	8.87916	13.87	14.3191	23.287	21.8094	39.3786	29.2961	42.8017	34.162	36.978	36.3131	20.5525	23.6548	25.172	17.1617	26.473	34.3763	53.803	47.0652	44.6364	Sevir.5G130800.1	(1 of 8) PF13426 - PAS domain (PAS_9)	AT2G02710.2	PLP,PLPA,PLPB,PLPC	PAS/LOV protein B	LOC_Os01g09120.1	Twin LOV 1, putative, expressed
Sevir.5G130850	0	0	0	0.544844	0	0	0.28799	0	0.803823	0	0	0	0.235493	0.546102	0.539799	0	0	0	0.578428	0.283016	0	0	0.485394	0	0	0.204034	0	0	0	0.241686	0	0	0	0	0	0.60166	0	0	0	0	NA	NA	NA	NA	NA	NA	NA
Sevir.5G130900	7.02994	6.5084	3.51491	5.99328	7.70497	5.29427	6.91177	5.77729	6.96647	7.7475	8.60058	4.84697	6.12282	8.46458	5.12809	5.92489	7.76385	8.55867	5.49507	7.64145	10.4013	9.97665	7.76631	7.92749	6.16833	6.73313	9.76538	6.75816	7.64151	4.10867	8.09861	5.25231	6.58741	7.57866	5.47186	5.41494	6.61904	5.71093	4.5255	6.66215	Sevir.5G130900.5	(1 of 2) K11293 - protein HIRA/HIR1 (HIRA, HIR1)	AT3G44530.2	HIRA	homolog of histone chaperone HIRA	LOC_Os09g39420.1	WD domain, G-beta repeat domain containing protein, expressed
Sevir.5G131000	0	0	0	0	0	0	0	0	0	0	0	0	0	0	0	0	0	0	0	0	0	0	0	0	0	0	0	0	0	0	0	0	0	0	0	0	0	0	0	0	NA	NA	NA	NA	NA	NA	NA
Sevir.5G131100	0	0	0	0	0	0	0	0	0	0	0	0.323131	0	0	0	0	0	0	0	0	0	0	0	0	0	0	0	0	0	0	0	0	0	0	0	0	0	0	0	0	Sevir.5G131100.1	(1 of 103) PF07762 - Protein of unknown function (DUF1618) (DUF1618)				LOC_Os09g39310.1	expressed protein
Sevir.5G131200	24.183	28.9624	28.1193	27.2422	23.1149	26.7655	22.1752	13.8655	25.1865	30.2152	23.5251	23.9117	14.3651	15.837	18.6231	13.9235	31.3059	19.4515	19.9558	26.3205	30.1891	29.9299	25.4832	33.6918	22.25	18.5671	18.643	33.7908	38.4323	22.9602	26.1245	23.2928	32.6376	38.4346	38.8004	41.2137	21.3518	19.5374	24.4377	29.6466	Sevir.5G131200.1	(1 of 2) PTHR24356//PTHR24356:SF206 - SERINE/THREONINE-PROTEIN KINASE // AGC (CAMP-DEPENDENT, CGMP-DEPENDENT AND PROTEIN KINASE C) KINASE FAMILY PROTEIN	AT4G33080.1		AGC (cAMP-dependent, cGMP-dependent and protein kinase C) kinase family protein	LOC_Os01g09200.1	AGC_AGC_other_NDRh_TRCd.1 - ACG kinases include homologs to PKA, PKG and PKC, expressed
Sevir.5G131250	0	0	0	0	0	0	0	0	0	0	0	0	0	0	0	0	0	0	0	0	0	0	0	0	0	0	0	0	0	0	0	0	0	0	0	0	0	0	0	0	NA	NA	NA	NA	NA	NA	NA
Sevir.5G131300	0	0	0	0	0	0	0	0	0	0	0	0	0	0	0	0	0	0	0	0	0	0	0	0	0	0	0	0	0	0	0	0	0	0	0	0	0	0	0	0	NA	NA	NA	NA	NA	NA	NA
Sevir.5G131400	22.2146	16.5964	18.2775	24.518	16.7858	15.2946	19.2953	13.0952	19.8276	26.858	19.9837	14.864	21.1944	21.0249	11.3358	17.1822	18.0322	21.267	13.5931	18.3961	16.7436	21.17	20.3866	11.148	14.9802	15.0985	14.2042	19.6309	7.86626	19.0932	11.756	18.954	18.864	21.924	17.9079	18.9523	14.5192	9.61841	19.6105	14.3236	NA	NA	NA	NA	NA	NA	NA
Sevir.5G131500	1.12479	2.27794	0	0.544844	0.825533	1.1765	0.57598	1.92576	2.14353	1.29125	2.02367	0.969394	1.88395	1.0922	2.4291	2.36996	2.00358	2.85289	0.867642	1.98111	2.02952	1.21666	1.45618	1.23867	2.42327	2.85648	0.887762	2.25272	2.02275	0.725059	1.82872	2.05525	0.898283	2.70667	0.746162	0.90249	2.13517	3.90748	1.5085	2.66486	Sevir.5G131500.1	(1 of 1) KOG0279//KOG0645 - G protein beta subunit-like protein // WD40 repeat protein	AT5G51980.1		Transducin/WD40 repeat-like superfamily protein	LOC_Os01g09252.1	WD domain, G-beta repeat domain containing protein, expressed
Sevir.5G131600	0.281198	0	0	0	0.550355	0.588253	0	0	0.535882	0	0.505916	0.646263	0	0	0.2699	0	0	0.518707	0	0	0.25369	0	0	0	0	0	0	0	0.4495	0	0	0	0.598856	1.08267	0	0	0.213518	0	0.6034	0.333107	Sevir.5G131600.1	(1 of 1) PTHR13878//PTHR13878:SF42 - GULONOLACTONE OXIDASE // SUBFAMILY NOT NAMED	AT4G29740.2	ATCKX4,CKX4	cytokinin oxidase 4	LOC_Os01g09260.1	cytokinin dehydrogenase precursor, putative, expressed
Sevir.5G131625	0	0	0	0	0	0	0	0	0	0	0	0	0	0	0	0	0	0	0	0	0	0	0	0	0	0	0	0	0	0	0	0	0	0	0	0	0	0	0	0	NA	NA	NA	NA	NA	NA	NA
Sevir.5G131650	0	0	0	0	0.550355	0	0.57598	0	0	2.5825	0	0	0.70648	0.546102	0	0	0.500894	0.259354	0.289214	0	0.50738	0.973331	0.485394	1.23867	0	0.408069	0.295921	0.643635	0	0	0	0	0.598856	1.35333	1.2436	0.60166	0.640553	0.601151	0	0.333107	NA	NA	NA	NA	NA	NA	NA
Sevir.5G131675	0	0	0	0	0	0	0	0	0	0	0	0	0	0	0	0	0	0	0	0	0	0	0	0	0	0	0	0	0	0	0	0	0	0	0	0	0	0	0	0.333107	NA	NA	NA	NA	NA	NA	NA
Sevir.5G131700	0	0	0	0	0	0	0	0	0	0	0	0	0	0	0	0	0	0	0	0	0	0	0	0	0	0	0	0	0	0	0	0	0	0	0	0	0	0	0	0	NA	NA	NA	NA	NA	NA	NA
Sevir.5G131800	1.96838	2.27794	0	3.81391	2.20142	1.47063	1.43995	1.92576	9.64588	13.6872	9.35945	10.9865	0.941973	3.54966	2.699	2.07371	3.7567	3.89031	3.18135	5.0943	16.7436	15.0866	12.1349	11.6435	5.06684	4.48876	1.77552	5.79271	7.64151	7.73397	7.57612	9.81953	23.6548	30.856	20.8925	19.8548	6.83256	12.023	8.7493	7.66147	Sevir.5G131800.1	(1 of 1) PTHR24078//PTHR24078:SF253 - DNAJ HOMOLOG SUBFAMILY C MEMBER // SUBFAMILY NOT NAMED	AT5G47390.1		myb-like transcription factor family protein	LOC_Os01g09280.1	myb-related transcription activator, putative, expressed
Sevir.5G132000	0	0	0	0	0	0	0	0	0	0	0	0	0	0	0	0	0	0	0	0	0	0	0	0	0	0	0	0	0	0	0	0	0	0	0	0	0	0	0	0	NA	NA	NA	NA	NA	NA	NA
Sevir.5G132100	0	0	0	0	0	0	0	0	0	0	0	0	0	0	0	0	0	0	0	0	0	0	0	0	0	0	0	0	0	0	0	0	0	0	0	0	0	0	0	0	Sevir.5G132100.1	(1 of 83) PF07893 - Protein of unknown function (DUF1668) (DUF1668)				LOC_Os07g10880.1	expressed protein
Sevir.5G132200	8.99833	10.7389	7.7328	10.352	7.98015	5.29427	7.77574	6.93274	8.84206	7.231	5.56508	4.20071	4.70986	6.55322	5.93779	5.62864	5.00894	6.48384	4.62742	5.66033	6.59595	9.24665	8.00901	4.21148	4.40595	5.71296	6.51025	4.82726	3.37125	2.17518	1.56747	2.96869	5.3897	10.8267	3.73081	5.41494	4.48387	2.70518	4.2238	2.66486	Sevir.5G132200.1	(1 of 1) PTHR10209:SF146 - 2-OXOGLUTARATE (2OG) AND FE(II)-DEPENDENT OXYGENASE SUPERFAMILY PROTEIN-RELATED	AT1G35190.1		2-oxoglutarate (2OG) and Fe(II)-dependent oxygenase superfamily protein	LOC_Os01g09300.2	oxidoreductase, putative, expressed
Sevir.5G132301	0	0	0	0	0	0	0	0	0.543639	0	0	0	0	0	0	0	0	0	0	0	0	0	0.485394	0	0	0	0	0	0	0	0	0	0.299428	0	0.248721	0	0	0	0	0	Sevir.5G132301.1	(1 of 82) PF12776 - Myb/SANT-like DNA-binding domain (Myb_DNA-bind_3)				LOC_Os12g03250.1	retrotransposon protein, putative, unclassified, expressed
Sevir.5G132400	0	0	0	0	0.550353	0	0	0	0.267941	0	0	0	0.235493	0	0	0	0	0	0	0	0	0	0	0	0	0	0	0	0	0	0	0	0	0	0	0	0	0	0	0	NA	NA	NA	NA	NA	NA	NA
Sevir.5G132450	1.96838	1.95252	2.10894	0.544844	0.825533	0	1.43995	0	0.535882	0	0	0.969394	0	1.63831	0.539799	0	0.500894	0	1.73528	0	0.761071	0.729999	0.242697	0.990936	0.220297	0.204034	0.887762	0	0.22475	0	0	0	0.299428	0.270666	0.746162	1.20332	0.213518	0.300575	0.6034	0.666215	NA	NA	NA	NA	NA	NA	NA
Sevir.5G132500	6109.02	4928.49	7850.9	7787.45	6073.99	4599.55	6790.81	4640.32	6456.58	6001.21	5850.92	4072.75	6050.06	7732.26	5377.75	5673.08	5341.03	5746.24	5649.79	5739.86	5263.82	6445.64	5959.43	3530.7	4108.54	3697.1	3817.97	3865.35	2721.28	2500.25	3443.74	2537.55	2719.7	1845.13	2528.49	2230.35	2715.52	2640.55	2454.63	2675.85	Sevir.5G132500.1	(1 of 2) PTHR23406//PTHR23406:SF29 - MALIC ENZYME-RELATED // SUBFAMILY NOT NAMED	AT5G25880.1	ATNADP-ME3,NADP-ME3	NADP-malic enzyme 3	LOC_Os01g09320.1	NADP-dependent malic enzyme, chloroplast precursor, putative, expressed
Sevir.5G132516	0.281198	0.32542	0	0	0.275178	0	0	0	0	0	0	0	1.41296	0.546102	0.539799	0	0	0.259354	0	0	0.25369	1.21666	0	0.990936	1.32178	0.816137	0.591841	0.321817	0	0	0	0	0	0	0	0	0.640553	0.601151	0.6034	0	NA	NA	NA	NA	NA	NA	NA
Sevir.5G132532	4.49916	0.97626	7.7328	4.90359	3.30213	0.588253	3.74387	0.385152	2.41147	2.32425	3.54142	2.26192	1.88395	4.64187	0.809699	0.296244	3.50626	3.63095	1.15686	1.41508	1.26845	4.62332	2.18427	1.73414	0.881189	0	1.77552	1.28727	0.22475	0.483373	0	0.685083	1.19771	1.35333	0.248721	2.40664	0.213518	0	0.3017	1.33243	NA	NA	NA	NA	NA	NA	NA
Sevir.5G132548	0	0.65084	0	0	0	0	0	0	0	0	0	0	0.235493	0	0	0.296244	0.250447	0	0	0	0	0	0	0	0.220297	0	0	0	0	0.241686	0	0	0	0	0	0	0	0	0	0.333107	NA	NA	NA	NA	NA	NA	NA
Sevir.5G132564	0	0.32542	0	0	0	0	0	0.770305	0	0	0	0	0	0.273051	0	0.296244	0	0	0	0.566033	0	0.243333	0.485394	0.247734	0	0	0.295921	0.321817	0	0.241686	0	0	0	0.270666	0.497441	0	0	0.300575	0.3017	0.333107	NA	NA	NA	NA	NA	NA	NA
Sevir.5G132580	0.562396	0.32542	0.702982	0	0.275178	1.1765	0.863971	0	0	0.25825	0	0.323131	1.17747	0	0.809699	0.592489	0	0.518707	0.289214	0.849049	0.25369	0.486666	0	0	0.440595	0.408069	1.4796	0.643635	0	0	0.783736	0.456722	0	0	0	0	0.427035	0.300575	0.3017	0.333107	NA	NA	NA	NA	NA	NA	NA
Sevir.5G132600	0.843593	0.32542	0	0.544844	0.550355	0	1.43995	0	0.267941	0.5165	1.26479	0.323131	1.17747	0.819153	0.809699	1.18498	0.500894	1.29677	0	0	0	0.486666	1.21349	0.247734	1.10149	0.408069	0	0	0	0	0.261245	0	0	0.270666	0.746162	0.60166	0.213518	0	0	0	NA	NA	NA	NA	NA	NA	NA
Sevir.5G132650	0.843593	0	0	0	0	0	0.28799	0	0	0.25825	0	0	0	0.273051	0	0	0	0.259354	0.289214	0	0	0.243333	0	0	0	0	0	0	0	0	0	0	0	0	0	0	0	0	0	0	NA	NA	NA	NA	NA	NA	NA
Sevir.5G132700	31.4942	27.6607	27.4163	21.7937	14.3092	22.0595	27.0711	40.0558	4.28706	10.33	7.58875	15.5103	29.6721	32.4931	39.1355	55.9902	15.0268	21.0076	19.9558	17.83	12.1771	14.1133	13.591	10.6526	49.1263	47.336	44.9799	38.6181	15.9573	10.6342	10.9723	16.2136	21.8582	20.5707	20.8925	18.6515	34.3763	15.0288	33.4887	18.654	Sevir.5G132700.1	(1 of 2) PTHR10696//PTHR10696:SF21 - GAMMA-BUTYROBETAINE HYDROXYLASE-RELATED // SUBFAMILY NOT NAMED	AT3G21360.1		2-oxoglutarate (2OG) and Fe(II)-dependent oxygenase superfamily protein	LOC_Os01g09430.1	expressed protein
Sevir.5G132800	0	0	0	0	0	0	0	0	0	0	0	0	0	0	0	0	0	0	0	0	0	0	0	0	0	0	0	0	0	0	0	0	0	0	0	0	0	0	0	0	Sevir.5G132800.1	(1 of 97) PF03478 - Protein of unknown function (DUF295) (DUF295)				LOC_Os05g49510.1	expressed protein
Sevir.5G132900	11.2479	7.48466	11.2477	14.7108	0.825533	0.882379	2.59191	5.39213	1.87559	6.198	2.52958	0.969394	6.59381	10.649	5.93779	12.146	7.26296	10.3741	6.07349	5.0943	1.26845	4.62332	7.76631	2.97281	16.9629	7.75331	11.245	14.4818	8.09101	4.83373	4.70242	3.65378	4.49142	6.49599	2.23849	6.61826	2.77573	3.00575	7.2408	4.6635	Sevir.5G132900.1	(1 of 5) PTHR31734//PTHR31734:SF2 - FAMILY NOT NAMED // AUXIN-RESPONSIVE PROTEIN IAA18-RELATED	AT1G51950.1	IAA18	indole-3-acetic acid inducible 18	LOC_Os05g09480.1	OsIAA16 - Auxin-responsive Aux/IAA gene family member, expressed
Sevir.5G133000	0	0	0	0	0	0	0	0	0	0	0	0	0	0	0	0	0	0	0	0	0	0	0	0	0	0	0	0	0	0	0	0	0	0	0	0	0	0	0	0	Sevir.5G133000.1	(1 of 3) K02739 - 20S proteasome subunit beta 2 (PSMB7)	AT5G40580.2	PBB2	20S proteasome beta subunit PBB2	LOC_Os05g09490.2	peptidase, T1 family, putative, expressed
Sevir.5G133100	0	0	0	0	0	0	0	0	0.267941	0	0	0	0.235493	0.273051	0	0	0	0.259354	0.289214	0	0	0	0.728092	0	0	0.204034	0	0	0.22475	0.241686	0	0	0	0.541333	0	0	0	0	0.3017	0	Sevir.5G133100.1	(1 of 1) PTHR19443//PTHR19443:SF17 - HEXOKINASE // SUBFAMILY NOT NAMED	AT4G29130.1	ATHXK1,GIN2,HXK1	hexokinase 1	LOC_Os01g09460.1	hexokinase, putative, expressed
Sevir.5G133200	0	0	0	0	0	0	0	0	0	0	0	0	0	0	0	0	0	0	0	0	0	0	0	0	0	0	0	0	0	0	0	0	0	0	0	0	0	0	0	0	Sevir.5G133200.1	(1 of 83) PF07893 - Protein of unknown function (DUF1668) (DUF1668)				LOC_Os12g04540.1	expressed protein
Sevir.5G133300	0	0	0	0	0	0	0	0	0	0	0	0	0	0	0	0	0	0	0	0	0	0	0	0	0	0	0	0	0	0	0	0	0	0	0	0	0	0	0	0	Sevir.5G133300.1	(1 of 14) PF13178 - Protein of unknown function (DUF4005) (DUF4005)	AT3G16490.1	IQD26	IQ-domain 26	LOC_Os01g09470.1	IQ calmodulin-binding motif family protein, expressed
Sevir.5G133400	3.09318	3.57962	1.40596	2.72422	1.65107	4.70602	1.43995	1.15546	0.803823	1.80775	2.27662	2.26192	2.82592	1.63831	0.809699	4.44367	1.75313	1.55612	1.73528	1.13207	2.5369	2.91999	2.66967	1.98187	2.86387	3.06052	3.55105	1.28727	1.57325	1.20843	0.522491	0.685083	1.79657	3.51866	3.97953	3.0083	1.2811	0.300575	2.4136	0	Sevir.5G133400.1	(1 of 2) PTHR11604//PTHR11604:SF7 - PROFILIN // PROFILIN-1-RELATED	AT4G29340.1	PRF4	profilin 4	LOC_Os06g05880.1	profilin domain containing protein, expressed
Sevir.5G133500	0	0	0	0	0	0	0	0	0	0	0	0	0	0	0	0	0	0	0	0	0	0	0	0	0	0	0	0	0	0	0	0	0	0	0	0	0	0	0	0	NA	NA	NA	NA	NA	NA	NA
Sevir.5G133600	43.5857	58.901	63.9713	55.574	41.0014	43.8248	38.8787	22.724	27.0621	13.429	17.7071	22.6192	23.7848	34.6775	56.9488	32.2906	32.8085	33.4566	32.6812	35.094	19.0268	20.9266	22.3281	28.2417	20.7079	22.6478	39.9493	32.1817	26.97	19.5766	24.5571	17.5838	26.9485	34.6453	11.1924	19.5539	26.9032	34.8667	32.2819	31.6452	Sevir.5G133600.1	(1 of 2) PTHR31079//PTHR31079:SF3 - FAMILY NOT NAMED // NAC DOMAIN CONTAINING PROTEIN 75-RELATED	AT4G29230.1	anac075,NAC075	NAC domain containing protein 75	LOC_Os01g09550.1	no apical meristem protein, putative, expressed
Sevir.5G133700	46.6788	38.0741	53.4266	46.3117	47.0554	44.4131	50.3983	25.4201	40.1912	34.8637	45.0266	41.684	38.8564	37.408	29.1492	32.5869	41.3237	43.3121	43.0929	49.2449	48.7085	49.3966	61.8878	51.5287	38.552	35.502	35.2146	54.0653	31.0155	36.4946	28.2145	42.4752	54.7953	41.412	50.739	48.4336	35.4439	33.3639	31.0751	31.3121	Sevir.5G133700.1	(1 of 1) PTHR11851//PTHR11851:SF138 - METALLOPROTEASE // SUBFAMILY NOT NAMED	AT1G51980.1		Insulinase (Peptidase family M16) protein	LOC_Os01g09560.1	mitochondrial-processing peptidase subunit alpha, mitochondrial precursor, putative, expressed
Sevir.5G133800	14.0599	24.0811	19.6835	19.6144	11.2823	16.7652	9.21569	13.0952	8.84206	12.6542	12.6479	11.9559	27.5527	30.8548	45.0733	35.8456	7.26296	8.55867	8.67642	8.49049	9.64023	11.1933	13.3483	11.148	13.6584	14.6905	17.4593	20.5963	3.82075	4.35036	3.39619	5.70903	2.69485	13.5333	7.2129	2.70747	5.97849	7.81496	7.2408	7.66147	Sevir.5G133800.1	(1 of 1) PTHR13697//PTHR13697:SF31 - PHOSPHOFRUCTOKINASE // SUBFAMILY NOT NAMED	AT4G26270.1	PFK3	phosphofructokinase 3	LOC_Os01g09570.1	6-phosphofructokinase, putative, expressed
Sevir.5G133900	0	0	0	1.08969	0.275178	1.1765	0	0	0.267941	0	0.505916	0	0.941973	0	0	0.296244	0.250447	0.259354	0	0.283016	0	0	0	0.743202	0	0.204034	0	0.643635	0.22475	0.241686	0	0.456722	0.299428	1.35333	0	0.60166	0.213518	0	0	0	Sevir.5G133900.1	(1 of 2) K08850 - aurora kinase, other [EC:2.7.11.1] (AURKX)	AT4G32830.1	AtAUR1,AUR1	ataurora1	LOC_Os01g09580.2	CAMK_CAMK_like_Aur_like.1 - CAMK includes calcium/calmodulin depedent protein kinases, expressed
Sevir.5G134000	1.96838	1.30168	0	2.72422	0.825533	0	2.59191	1.15546	1.60765	0.25825	0.505916	0.323131	0.70648	1.36526	1.6194	2.07371	1.00179	0	0.289214	1.98111	0.50738	1.70333	0.485394	0	2.20297	3.06052	2.07145	1.60909	0.4495	0.483373	1.56747	1.82689	0.898283	0.270666	0.994883	1.50415	2.34869	1.50288	1.8102	1.33243	Sevir.5G134000.1	(1 of 1) PTHR10641//PTHR10641:SF607 - MYB-LIKE DNA-BINDING PROTEIN MYB // SUBFAMILY NOT NAMED	AT4G37780.1	ATMYB87,MYB87	myb domain protein 87	LOC_Os01g09590.1	myb-like DNA-binding domain containing protein, putative, expressed
Sevir.5G134100	0	1.6271	0	0	0.825533	0.882379	0.28799	0.770305	0.267941	0	0	0	0.235493	0	0	0.592489	0.250447	0.259354	0.289214	0	0	0	0.242697	0	0.220297	0.408069	0.295921	0	0.4495	0.241686	1.30623	0.228361	0.299428	2.97733	0.746162	0.60166	0.85407	2.70518	1.2068	1.99864	Sevir.5G134100.1	(1 of 45) PF00642 - Zinc finger C-x8-C-x5-C-x3-H type (and similar) (zf-CCCH)	AT2G19810.1		CCCH-type zinc finger family protein	LOC_Os01g09620.1	zinc finger/CCCH transcription factor, putative, expressed
Sevir.5G134200	67.7687	54.3451	55.5356	45.222	69.8951	66.1784	71.7096	90.1257	45.0141	53.716	41.9911	73.674	68.9995	59.2521	80.7	84.1334	63.3631	48.4991	67.6761	50.66	56.3192	58.6432	31.7933	61.6858	71.3763	77.533	64.8066	65.3289	128.782	85.0736	71.32	78.3279	62.5804	119.093	79.8393	68.5892	93.0936	89.5714	99.5611	71.285	Sevir.5G134200.1	(1 of 2) PTHR12374//PTHR12374:SF24 - TRANSCRIPTIONAL ADAPTOR 2 ADA2 -RELATED // SUBFAMILY NOT NAMED	AT5G56840.1		myb-like transcription factor family protein	LOC_Os01g09640.1	Myb transcription factor, putative, expressed
Sevir.5G134300	6.74875	4.55588	2.10894	5.44844	4.40284	3.23539	4.03186	8.8585	6.69853	9.8135	8.34762	4.84697	6.35832	6.82627	6.74749	6.51738	9.76743	8.29932	6.65192	6.7924	9.64023	9.00332	8.9798	7.67975	5.94803	9.18154	5.62249	9.65452	5.394	6.04216	4.96366	6.62247	11.3783	8.39066	8.95394	9.62656	4.48387	4.20805	8.7493	5.66282	NA	NA	NA	NA	NA	NA	NA
Sevir.5G134400	26.995	57.2739	22.4954	16.3453	74.2979	57.0605	48.6703	26.1904	48.7653	22.2095	33.8964	36.1907	38.8564	27.5781	16.194	19.5521	19.034	17.8954	20.8234	20.3772	36.5314	24.5766	21.6001	33.9396	12.7772	11.2219	12.1327	14.4818	15.0583	12.0843	10.9723	25.5764	27.2479	25.4426	47.5057	16.5456	15.8003	13.8265	9.051	7.99458	Sevir.5G134400.1	(1 of 1) PTHR11034//PTHR11034:SF28 - N-MYC DOWNSTREAM REGULATED // SUBFAMILY NOT NAMED	AT5G56750.1	NDL1	N-MYC downregulated-like 1	LOC_Os01g09670.1	pollen-specific protein SF21, putative, expressed
Sevir.5G134500	0	0	0	0	0	0	0	0	2.14353	1.29125	2.52958	0.646263	0	0	0	0.592489	0	0	0	0	1.52214	1.70333	0.728092	0.743202	0	0	0	0	0	0	0	0	0.299428	0	0.248721	0.30083	0	0	0	0	Sevir.5G134500.1	(1 of 1) PTHR11751//PTHR11751:SF298 - SUBGROUP I AMINOTRANSFERASE RELATED // SUBFAMILY NOT NAMED	AT4G26200.1	ACS7,ATACS7	1-amino-cyclopropane-1-carboxylate synthase 7	LOC_Os01g09700.1	aminotransferase, classes I and II, domain containing protein, expressed
Sevir.5G134600	0.281198	0	0	0	0	0	0.28799	0	0	0.25825	0.252958	0.646263	0	0	0	0	0	0	0	0.849049	0	0.486666	0	0	0	0	0	0.321817	0.22475	0.241686	0	0	0	0	0	0	0	0	0	0.333107	Sevir.5G134600.1	(1 of 36) PF02701 - Dof domain, zinc finger (zf-Dof)	AT1G51700.1	ADOF1,DOF1	DOF zinc finger protein 1	LOC_Os01g09720.1	dof zinc finger domain containing protein, putative, expressed
Sevir.5G134700	0	0	0	0	0	0	0	0	0	0	0	0	0	0	0	0	0	0	0	0	0	0	0	0	0	0	0	0	0	0	0	0	0	0	0	0	0	0	0	0	NA	NA	NA	NA	NA	NA	NA
Sevir.5G134800	6.46755	2.60336	10.5447	10.8969	1.92624	5.5884	4.89583	6.54759	3.75118	4.90675	4.55325	4.84697	7.77128	6.55322	10.2562	7.9986	6.51162	7.52126	5.49507	6.7924	3.55166	6.81332	6.06743	3.96374	8.151	7.75331	6.21433	9.01089	4.71975	6.76722	4.44117	4.56722	4.19199	5.95466	5.22314	4.51245	6.61904	6.31208	7.8442	6.32904	NA	NA	NA	NA	NA	NA	NA
Sevir.5G134850	0	0	0	0	0	0	0	0	0	0	0	0	0	0	0	0	0	0	0	0	0	0	0	0	0	0	0	0	0	0	0	0	0	0	0	0	0	0	0	0	NA	NA	NA	NA	NA	NA	NA
Sevir.5G134900	2.24958	2.27794	2.10894	3.26906	1.92624	3.23539	3.45588	1.54061	1.60765	6.97275	3.0355	5.1701	2.59043	3.54966	2.1592	2.07371	5.50983	3.11224	3.47057	5.0943	14.2067	12.41	19.9012	20.3142	8.151	9.18154	3.25513	8.68907	9.21476	10.6342	7.57612	6.16575	21.5588	20.0293	15.6694	29.1805	10.0353	9.01726	12.6714	10.3263	Sevir.5G134900.1	(1 of 1) 2.1.1.190 - 23S rRNA (uracil(1939)-C(5))-methyltransferase / RNA uridine methyltransferase A	AT3G21300.1		RNA methyltransferase family protein	LOC_Os01g09750.1	RNA methyltransferase protein, putative, expressed
Sevir.5G135000	3.09318	0.65084	1.40596	1.08969	0.825533	2.05888	1.72794	1.6579	1.64985	2.066	0.505916	0.646263	2.59043	1.0922	0.299823	0.888732	0	3.3716	1.15686	3.3962	4.89177	2.19	2.24501	1.4864	0.440594	0.204034	1.77552	1.28727	1.798	2.11486	2.08996	0.953582	3.29371	3.87636	3.73081	6.31743	1.92166	2.10403	1.5085	2.66486	Sevir.5G135000.1	(1 of 2) PTHR21689//PTHR21689:SF4 - LIN-9 // SUBFAMILY NOT NAMED	AT3G21430.2	ALY3,ATALY3	DNA binding	LOC_Os01g09760.1	DIRP family protein, putative, expressed
Sevir.5G135100	5.34276	9.11176	3.51491	9.80719	4.12766	4.11777	2.01593	3.73423	8.26397	6.45625	7.84171	7.10889	2.59043	1.0922	1.58947	3.25869	4.2576	4.14966	2.89214	2.83017	12.3592	8.02998	6.49209	10.1571	1.76238	2.65245	2.36736	2.57454	3.82075	3.44392	2.35121	4.07036	6.58741	8.03296	3.97953	5.71577	2.13517	2.70518	1.8102	4.99661	NA	NA	NA	NA	NA	NA	NA
Sevir.5G135201	0	0	0	0	0	0	0	0	0	0	0	0	0	0	0	0	0	0	0	0	0	0	0	0	0	0	0	0	0	0	0	0	0	0	0	0	0	0	0	0	NA	NA	NA	NA	NA	NA	NA
Sevir.5G135300	0	0	0	0	0	0	0.28799	0	0	0	0	0	0	0.273051	0	0	0	0	0	0	0	0.243333	0	0.495468	0.440595	0.204034	0.295921	0	0.4495	0	0.522491	0	0.598856	0.541333	1.2436	0	0.427035	0.300575	0.905101	0.666215	Sevir.5G135300.1	(1 of 52) PF00612 - IQ calmodulin-binding motif (IQ)	AT2G26180.1	IQD6	IQ-domain 6	LOC_Os01g09790.1	IQ calmodulin-binding motif domain containing protein, expressed
Sevir.5G135400	0	0	0	0	0	0	0	0	0	0	0	0	0	0	0	0	0	0	0	0	0	0	0	0	0	0	0	0	0	0	0	0	0	0	0	0	0	0	0	0	NA	NA	NA	NA	NA	NA	NA
Sevir.5G135500	1.68719	1.30168	1.40596	3.26906	1.37589	2.35301	2.01593	0.770305	3.48324	2.84075	2.02367	2.90818	1.41296	0.273051	0.539799	2.07371	2.00358	1.03741	0.867642	1.41508	3.55166	1.46	1.21349	3.22054	1.10149	1.42824	2.07145	1.60909	3.82075	1.45012	2.35121	1.82689	2.99428	2.97733	3.97953	2.70747	1.92166	2.4046	1.2068	2.66486	Sevir.5G135500.1	(1 of 1) PTHR24198//PTHR24198:SF66 - ANKYRIN REPEAT AND PROTEIN KINASE DOMAIN-CONTAINING PROTEIN // REGULATORY PROTEIN NPR1-RELATED	AT1G64280.1	ATNPR1,NIM1,NPR1,SAI1	regulatory protein (NPR1)	LOC_Os01g09800.1	BTBA1 - Bric-a-Brac,Tramtrack, Broad Complex BTB domain with Ankyrin repeat region, expressed
Sevir.5G135600	13.4975	8.46092	10.5447	10.8969	10.1816	10.0003	10.0797	13.4803	63.2328	46.485	55.1449	56.548	13.4231	20.2058	8.09699	13.0348	44.5795	16.0799	19.3555	20.0942	87.269	78.839	58.0041	75.3111	12.5569	17.955	17.4593	12.2291	133.277	43.2563	35.7906	39.7348	60.4844	130.46	102.72	98.6722	25.4086	32.7627	43.7465	34.6432	Sevir.5G135600.1	(1 of 2) PTHR10168//PTHR10168:SF114 - GLUTAREDOXIN // SUBFAMILY NOT NAMED	AT5G11930.1		Thioredoxin superfamily protein	LOC_Os01g09830.1	OsGrx_A2 - glutaredoxin subgroup III, expressed
Sevir.5G135700	0.281198	0	0	0	0	0	0.57598	0	0.269247	0	0	0	0	0	0	0	0	0	0.889436	0	0.254112	0.244195	0.243279	0	0	0	0	0.321817	0	0.972351	0	0	0.598856	0.271958	0.25021	0	0	0	0	0.333107	NA	NA	NA	NA	NA	NA	NA
Sevir.5G135800	23.0582	19.8506	27.4163	26.1525	17.3362	10.8827	10.9436	6.93274	14.2009	10.8465	17.2012	15.1872	18.8395	19.3866	27.2599	18.0709	13.0232	15.5612	13.8823	12.7357	20.2952	15.8166	13.1057	16.1027	13.4381	15.9147	11.8368	23.4927	11.0128	9.90914	8.09861	6.85083	10.1805	15.428	11.6899	12.9357	13.0246	16.8322	18.4037	17.9878	Sevir.5G135800.1	(1 of 1) PTHR10593//PTHR10593:SF37 - SERINE/THREONINE-PROTEIN KINASE RIO // SUBFAMILY NOT NAMED	AT3G13810.1	AtIDD11,IDD11	indeterminate(ID)-domain 11	LOC_Os01g09850.1	ZOS1-04 - C2H2 zinc finger protein, expressed
Sevir.5G135850	0	0.65084	0	0	0	0.588253	0	0.770305	0	0	0	0	0.470986	0.273051	0	0	0	0	0.289214	0	0	0	0	0	0.220297	0.408069	0	0	0.22475	0	0	0	0	0.270666	0	0.30083	0	0	0.6034	0	NA	NA	NA	NA	NA	NA	NA
Sevir.5G135900	16.8719	14.6439	10.5447	8.7175	41.827	30.5891	16.9914	44.6777	32.4209	18.3357	29.8491	17.7722	10.3617	7.09933	5.12809	7.70235	7.51341	7.78061	10.4117	8.49049	27.9059	10.7066	15.0472	18.0846	5.94803	5.917	9.46946	8.68907	5.61876	5.07541	9.40484	19.4107	20.3611	11.368	16.913	6.31743	12.5975	6.91323	6.6374	5.32972	Sevir.5G135900.1	(1 of 1416) 2.7.11.1 - Non-specific serine/threonine protein kinase / Threonine-specific protein kinase	AT5G56890.1		Protein kinase superfamily protein	LOC_Os01g09860.1	retrotransposon protein, putative, unclassified, expressed
Sevir.5G136000	1.12479	4.23046	0.702982	1.08969	3.02695	0.588253	2.30392	0.385152	4.82294	2.5825	0.252958	1.61566	1.17747	0.546102	1.6194	0.296244	1.75313	0	0.867642	0.849049	1.77583	0.729999	0	1.23867	0.220297	0.408069	0.591841	0	0.674251	0.241686	0	0.228361	1.19771	10.2853	7.71034	1.50415	0.640553	0.300575	0.3017	0	NA	NA	NA	NA	NA	NA	NA
Sevir.5G136100	30.3694	40.6775	35.1491	34.3251	31.6454	28.5303	24.1912	19.6428	21.9712	17.3027	51.3505	33.6057	13.6586	12.5603	13.2251	11.5535	31.5563	20.7483	24.8724	27.4526	53.5286	53.2899	60.917	44.5921	6.82922	4.28472	9.46946	11.5854	24.4978	12.8094	12.0173	13.93	42.5188	44.9306	42.2825	37.9046	6.40553	7.81496	6.6374	4.3304	Sevir.5G136100.1	(1 of 67) PF03168 - Late embryogenesis abundant protein (LEA_2)	AT1G17620.1		Late embryogenesis abundant (LEA) hydroxyproline-rich glycoprotein family	LOC_Os01g09880.1	harpin-induced protein 1 domain containing protein, expressed
Sevir.5G136200	9.56072	18.5489	9.84174	14.7108	10.7319	10.0003	11.2316	10.7843	3.75118	1.5495	1.77071	1.93879	25.1978	15.837	21.592	28.1432	7.76385	14.2645	11.2793	16.698	1.52214	1.46	3.15506	2.72507	20.0471	21.0155	23.9696	22.849	8.99001	6.76722	6.53114	10.0479	4.19199	5.14266	2.23849	0	18.149	24.046	14.7833	13.3243	Sevir.5G136200.1	(1 of 2) PTHR22814//PTHR22814:SF47 - COPPER TRANSPORT PROTEIN ATOX1-RELATED // SUBFAMILY NOT NAMED	AT1G22990.1		Heavy metal transport/detoxification superfamily protein	LOC_Os01g32330.1	heavy metal-associated domain containing protein, expressed
Sevir.5G136300	0	0	0	0	0	0	0	0	0	0	0	0	0	0	0	0	0	0	0	0	0	0	0	0	0	0	0	0	0	0	0	0	0	0	0	0	0	0	0	0	NA	NA	NA	NA	NA	NA	NA
Sevir.5G136400	0	0	0	0	0	0	0	0	0	0	0	0	0	0	0	0	0	0	0	0	0	0	0	0	0	0	0	0	0	0	0	0	0	0	0	0	0	0	0	0	NA	NA	NA	NA	NA	NA	NA
Sevir.5G136500	0	0	0	0	0	0	0	0	0	0	0	0.323131	0	0	0	0	0	0	0	0	0	0	0	0.495468	0	0	0	0	0	0	0	0	0	0.270666	0	0	0	0	0	0	NA	NA	NA	NA	NA	NA	NA
Sevir.5G136600	0.281198	0	0	0	0	0.294126	0.57598	0.385152	0	0	0	0	0.235493	0	0	0	0.500894	0.518707	1.44607	0.283016	0.50738	0.243333	1.21349	0.495468	0	0	0.887762	0.321817	0.674251	0.483373	0.783736	0.913445	0.598856	0.811999	0.497441	1.80498	0.85407	1.50288	0.3017	0	Sevir.5G136600.1	(1 of 172) PF01535//PF13041 - PPR repeat (PPR) // PPR repeat family (PPR_2)	AT5G06400.1		Pentatricopeptide repeat (PPR) superfamily protein	LOC_Os12g27060.1	PPR repeat domain containing protein, putative, expressed
Sevir.5G136700	0	0	0	0	0	0	0	0	0	0	0	0	0	0	0	0	0	0	0	0	0	0	0	0	0	0	0	0	0	0	0	0	0	0	0	0	0.213518	0	0	0	Sevir.5G136700.1	(1 of 1416) 2.7.11.1 - Non-specific serine/threonine protein kinase / Threonine-specific protein kinase	AT5G56890.1		Protein kinase superfamily protein	LOC_Os01g09860.1	retrotransposon protein, putative, unclassified, expressed
Sevir.5G136800	30.9318	29.2878	33.7431	26.1525	37.4241	28.5303	27.9351	4.23668	24.6506	16.2697	26.5606	14.2178	23.7848	29.7626	19.9726	11.2573	38.8193	32.1599	28.6322	43.8676	34.2482	42.8266	31.7933	17.3414	25.7748	31.2173	19.5308	42.1581	35.2858	26.8272	26.647	30.8288	25.4514	31.3973	30.0952	37.3029	29.8925	24.046	29.2649	31.6452	Sevir.5G136800.1	(1 of 1) PTHR12789 - DENSITY-REGULATED PROTEIN HOMOLOG	AT5G11900.1		Translation initiation factor SUI1 family protein	LOC_Os01g09890.1	translation initiation factor SUI1, putative, expressed
Sevir.5G136900	0	0	0	0	0	0	0	0	0	0	0	0	0	0	0	0	0	0	0	0	0	0	0	0	0	0	0	0	0	0	0	0	0	0	0	0	0	0	0	0	Sevir.5G136900.1	(1 of 2) PTHR12565//PTHR12565:SF180 - STEROL REGULATORY ELEMENT-BINDING PROTEIN // SUBFAMILY NOT NAMED	AT5G56960.1		basic helix-loop-helix (bHLH) DNA-binding family protein	LOC_Os01g09990.1	helix-loop-helix DNA-binding domain containing protein, expressed
Sevir.5G136950	0	0	0	0	0	0	0	0	0	0	0	0	0	0	0	0	0	0	0	0	0	0	0	0	0	0	0	0	0	0	0	0	0	0	0	0	0	0	0	0	NA	NA	NA	NA	NA	NA	NA
Sevir.5G137000	0	0	0	0	0	0	0	0	0	0	0	0	0	0	0	0	0	0	0	0	0	0	0	0	0	0	0	0	0	0	0	0	0	0	0	0	0	0	0	0	Sevir.5G137000.3	(1 of 1) PTHR19317:SF2 - PRA1 FAMILY PROTEIN C-RELATED	AT1G55190.1	PRA1.F2,PRA7	PRA1 (Prenylated rab acceptor) family protein	LOC_Os01g10010.1	prenylated rab acceptor, putative, expressed
Sevir.5G137100	14.0599	15.6202	10.5447	14.7108	22.5646	17.0593	15.8395	10.7843	26.2582	23.2425	19.9837	21.3267	13.1876	18.2943	12.1454	9.77606	10.0179	11.1522	19.3773	18.887	24.8552	18.0066	26.9394	25.5166	11.0149	19.9953	20.1226	19.9527	15.9573	13.7761	16.7197	16.442	27.5474	29.5026	23.3797	25.8714	17.722	18.3351	20.5156	22.9844	Sevir.5G137100.1	(1 of 1) 3.6.1.9 - Nucleotide diphosphatase / Nucleotide pyrophosphatase	AT4G29680.1		Alkaline-phosphatase-like family protein	LOC_Os01g10020.1	ectonucleotide pyrophosphatase/phosphodiesterase family member 1, putative, expressed
Sevir.5G137200	0.281198	0.65084	0.702982	0	1.10071	0.882379	0	1.54061	0.803823	2.066	2.02367	3.55445	0.941973	0.546102	1.3495	1.48122	1.00179	0.518707	0.867642	0.283016	2.02952	0.973331	1.45618	2.22961	0.881189	1.22421	1.4796	0.643635	0.22475	0	0.261245	0	0.598856	1.89467	0.497441	0.30083	0.427035	2.10403	0.6034	1.33243	Sevir.5G137200.1	(1 of 1) PTHR24286:SF30 - 3-EPI-6-DEOXOCATHASTERONE 23-MONOOXYGENASE	AT3G13730.1	CYP90D1	cytochrome P450, family 90, subfamily D, polypeptide 1	LOC_Os01g10040.1	cytochrome P450, putative, expressed
Sevir.5G137250	0	0	0	0	0	0	0	0	0	0	0	0	0	0	0	0	0	0	0	0	0	0	0	0	0	0	0	0	0	0	0	0	0	0	0	0	0	0	0	0	NA	NA	NA	NA	NA	NA	NA
Sevir.5G137300	3.37437	0.97626	1.40596	1.08969	4.40284	2.35301	0.57598	2.31091	5.62676	3.6155	4.80621	2.26192	1.17747	1.91136	1.3495	2.96244	2.25402	2.85289	2.0245	3.11318	4.05904	6.32665	7.76631	5.94562	2.64357	3.67262	2.95921	4.82726	7.19201	5.55879	2.35121	2.51197	5.98856	6.49599	7.46162	13.5373	4.9109	2.10403	2.1119	2.33175	NA	NA	NA	NA	NA	NA	NA
Sevir.5G137400	19.1214	17.8981	14.0596	19.6144	16.7858	20.2947	16.9914	16.9467	17.4162	28.6657	16.1893	24.8811	35.0885	38.7732	28.0696	37.0305	17.5313	14.5238	15.3283	16.415	20.0415	23.8466	20.872	23.7825	23.1312	18.9752	23.6737	27.9981	15.9573	15.7096	11.4948	18.4973	17.6662	20.3	27.3593	26.7739	19.2166	16.5316	24.136	13.6574	Sevir.5G137400.1	(1 of 1) PTHR24031//PTHR24031:SF219 - RNA HELICASE // ATP-DEPENDENT RNA HELICASE DDX5-RELATED	AT1G55150.1		DEA(D/H)-box RNA helicase family protein	LOC_Os01g10050.1	DEAD-box ATP-dependent RNA helicase, putative, expressed
Sevir.5G137500	8.15474	12.6914	4.21789	8.7175	15.9603	20.2947	7.48775	4.23668	3.21529	4.39025	6.57691	9.04768	3.76789	9.55678	11.6057	7.40611	10.7692	19.4515	38.7547	24.6224	13.1919	19.71	30.5799	39.6374	24.0124	15.9147	12.7246	37.009	69.8973	48.0956	42.8443	34.2542	44.9142	73.6213	34.8209	103.185	48.0414	55.6064	68.1842	74.9492	Sevir.5G137500.1	(1 of 1) K11145 - ribonuclease III family protein [EC:3.1.26.-] (K11145)	AT1G55140.1		Ribonuclease III family protein	LOC_Os11g13420.1	RNA binding protein, putative, expressed
Sevir.5G137600	28.9634	31.5657	33.0401	29.9664	25.8667	26.1772	34.2708	52.3807	55.4638	72.8265	54.639	55.5786	32.7336	41.7768	32.6579	37.623	34.3112	25.676	25.1616	35.9431	41.6052	44.5299	36.6473	41.867	34.5867	40.1948	43.7963	47.629	26.7453	32.8694	30.827	25.3481	40.7222	40.6	30.0952	38.2054	29.2519	39.3754	32.5836	32.3114	NA	NA	NA	NA	NA	NA	NA
Sevir.5G137700	0.281198	0	0	0	0	0.882379	0	0.385152	0.535882	0	0.252958	0	0	0.546102	0	0	0	0	0.289214	0	0	0.973331	0	0	0	0.408069	0	0	0	0	0	0.456722	1.49714	0.811999	0	0.30083	0	0.300575	0.3017	0	Sevir.5G137700.1	(1 of 2) 4.1.1.36 - Phosphopantothenoylcysteine decarboxylase / N-((R)-4'-phosphopantothenoyl)-L-cysteine carboxy-lyase	AT3G18030.1	ATHAL3,ATHAL3A,HAL3,HAL3A	HAL3-like protein A	LOC_Os06g09910.1	phosphopantothenoylcysteine decarboxylase, putative, expressed
Sevir.5G137800	0	0	0	0	0	0	0	0	0	0	0	0	0	0	0	0	0	0	0	0	0	0	0	0	0	0	0	0	0	0.241686	0	0.456722	0	1.08267	0	0	0	0	0	0	Sevir.5G137800.1	(1 of 172) PF01535//PF13041 - PPR repeat (PPR) // PPR repeat family (PPR_2)	AT1G17630.1		Pentatricopeptide repeat (PPR-like) superfamily protein	LOC_Os01g10090.1	pentatricopeptide, putative, expressed
Sevir.5G137900	0.843593	0.97626	0.702982	1.08969	1.10071	1.76476	0.863971	0	0.267941	0	0.758875	0.323131	0	0.546102	0.539799	0.296244	0.250447	0.518707	0.867642	1.98111	0.50738	0	1.21349	1.23867	0.440595	1.42824	0.295921	0.965452	2.697	2.41686	2.08996	2.28361	2.69485	1.08267	0.497441	1.50415	1.49462	1.2023	0.905101	3.33107	Sevir.5G137900.1	(1 of 2) K10732 - GINS complex subunit 1 (GINS1, PSF1)	AT1G80190.1	PSF1	partner of SLD five 1	LOC_Os05g37980.1	PSF1 - Putative GINS complex subunit, expressed
Sevir.5G138000	5.90515	4.8813	5.62385	3.81391	3.30213	9.41204	7.77574	6.93274	3.48324	2.066	5.81804	3.55445	4.23888	4.64187	4.8582	5.92489	3.50626	4.14966	6.07349	7.07541	5.58118	3.89333	7.52361	8.42295	10.7946	10.4058	10.9491	13.1945	13.9345	12.5677	14.6297	12.1031	19.7622	15.6987	11.6899	18.0498	18.149	13.8265	14.1799	20.3195	Sevir.5G138000.1	(1 of 1) PTHR34368//PTHR34368:SF2 - FAMILY NOT NAMED // ALKALINE PHYTOCERAMIDASE (APHC)	AT5G11870.1		Alkaline phytoceramidase (aPHC)	LOC_Os01g10100.2	expressed protein
Sevir.5G138050	0	0	0.702982	0.544844	0.275178	0.294126	0.28799	0	0	0	0	0.646263	0.235493	0.273051	0.539799	0	0	0	0	0	0.50738	0	0.485394	0	0	0	0	0	0	0	0.522491	0	0	0	0.248721	0	0.213518	0	0	0.333107	NA	NA	NA	NA	NA	NA	NA
Sevir.5G138100	7.87354	7.48466	7.02982	10.352	11.0071	4.11777	16.4154	6.16244	7.23441	10.0717	12.6479	4.20071	10.3617	10.1029	4.8582	4.73991	7.26296	7.2619	8.67642	10.7546	6.08857	9.73331	12.1349	5.94562	6.38862	6.12103	4.73473	4.18363	6.96726	3.86698	8.6211	6.39411	6.28798	4.872	9.45139	6.61826	4.27035	4.80921	5.1289	11.9919	NA	NA	NA	NA	NA	NA	NA
Sevir.5G138200	0	0	0	0.544844	1.65107	0	0	1.15546	1.60765	1.5495	0.252958	0	0	0.546102	0	2.36996	0.500894	1.29677	0.578428	0.849049	0.761071	0.243333	0.728092	0	0	0.204034	0.887762	0.965452	1.12375	2.41686	1.30623	0.228361	0.598856	3.248	0.994883	0	4.05683	2.4046	0.3017	0	Sevir.5G138200.1	(1 of 1) PTHR13878//PTHR13878:SF14 - GULONOLACTONE OXIDASE // SUBFAMILY NOT NAMED	AT1G75450.1	ATCKX5,ATCKX6,CKX5	cytokinin oxidase 5	LOC_Os01g10110.1	cytokinin dehydrogenase precursor, putative, expressed
Sevir.5G138300	1.98047	0	4.27707	0	0	0	0.28879	0	0.26879	0.779002	1.02138	0.648289	0.47336	0.549215	0	0.296593	0.503794	0.785219	0.881742	1.71561	0.766151	1.23126	1.23219	0	0	0	0	0	0	0.242205	0	0	0	0	0	0	0	0	0	1.00847	Sevir.5G138300.1	(1 of 3) PTHR10422//PTHR10422:SF18 - CYTOCHROME C OXIDASE SUBUNIT 1 // CYTOCHROME C OXIDASE SUBUNIT 1	ATMG01360.1		cytochrome oxidase	LOC_Os12g33946.1	cytochrome c oxidase subunit 1, putative, expressed
Sevir.5G138400	1.40599	0.325421	0.702982	0	0	0	0.57598	0.385152	0.267941	0	0	0	0.235493	0	0	0	0.500894	0	0	0	0	0	0.485394	0.247734	0	0	0	0	0.674251	0.241686	0	0	0	0	0	0	0.640553	0.601151	0.3017	0.333108	Sevir.5G138400.6	(1 of 5) PTHR23079:SF13 - RNA-DEPENDENT RNA POLYMERASE 3-RELATED	AT2G19930.1		RNA-dependent RNA polymerase family protein	LOC_Os01g10130.1	RNA-dependent RNA polymerase, putative, expressed
Sevir.5G138450	0.281198	0	0	0	0.275178	0.294126	0	0	0	0	0	0.323131	0.470986	0	0	0	0	0	0.578428	0.566033	0	0.486666	0	0.247734	0.220297	0.204034	0	0.321817	0.22475	0	0	0	0.299428	0.541333	0	0.60166	0	0	1.2068	0.333107	NA	NA	NA	NA	NA	NA	NA
Sevir.5G138500	1.12479	0.650839	0	0.544844	0	0.294126	0	0	0.267941	0.25825	0.505916	0	0	0	0	0	0.250447	0	0.289214	0.566033	0.50738	0.486666	0.242697	0	0	0	0	0.643635	0	0	0	0.228361	0.299428	0	0	0	0	0.300575	0.3017	1.33243	Sevir.5G138500.1	(1 of 7) K11699 - RNA-dependent RNA polymerase [EC:2.7.7.48] (RDR, RDRP)	AT2G19930.1		RNA-dependent RNA polymerase family protein	LOC_Os01g10140.2	RNA-dependent RNA polymerase, putative, expressed
Sevir.5G138550	0	0	0	0	0	0	0	0	0	0	0	0	0	0	0	0	0	0	0	0	0	0	0	0	0	0	0	0	0	0	0	0	0	0	0	0	0	0	0	0	NA	NA	NA	NA	NA	NA	NA
Sevir.5G138600	8.15474	10.088	7.02982	12.5314	12.6582	15.5887	12.3836	4.62183	10.7176	12.396	15.6834	13.2484	12.0102	14.1987	10.796	14.2197	9.76743	9.33673	10.4117	11.3207	11.6698	15.794	10.1933	15.3595	9.47278	12.038	13.9083	17.0563	10.5633	9.66746	9.92733	7.76428	14.6941	17.864	14.9232	18.9523	11.7435	12.9247	14.4816	15.3229	Sevir.5G138600.1	(1 of 1) PTHR11909//PTHR11909:SF185 - CASEIN KINASE-RELATED // SUBFAMILY NOT NAMED	AT2G25760.1		Protein kinase family protein	LOC_Os05g11140.2	CK1_CaseinKinase_1a.5 - CK1 includes the casein kinase 1 kinases, expressed
Sevir.5G138700	28.9634	35.4708	20.3865	27.2422	25.0412	29.1185	25.6311	23.1091	28.6697	29.957	28.8372	27.7893	26.8462	25.1207	24.0211	24.5883	29.0518	24.898	26.3185	30.2828	29.1744	31.8766	27.4248	30.9667	19.3862	17.547	15.092	23.1708	30.7908	24.8937	20.8996	23.2928	28.7451	35.9986	26.6131	32.1888	24.5545	19.2368	26.5496	18.654	Sevir.5G138700.1	(1 of 2) K05236 - coatomer protein complex, subunit alpha (xenin) (COPA)	AT1G62020.1		Coatomer, alpha subunit	LOC_Os09g04110.2	coatomer alpha subunit, putative, expressed
Sevir.5G138800	2.24958	0.65084	0.702982	3.26906	0.550355	2.05888	2.01593	0.770305	26.2582	27.3745	21.2485	24.558	0.470986	0.546102	1.8893	1.48122	1.00179	0.518707	0.578428	1.13207	10.4013	9.48998	8.00901	6.93655	0.220297	1.02017	1.4796	0.965452	1.12375	0	0	0.456722	5.98856	16.5107	6.96418	5.71577	1.49462	1.50288	0.6034	0.999322	NA	NA	NA	NA	NA	NA	NA
Sevir.5G138900	0	0	0	0	0	0	0	0	0	0	0.252958	2.58505	0	0	0	0	0	0	0	0.283016	0	0	0	0.495468	0	0	0	0	0	0	0	0	0	0.541333	0.497441	0	0	0	0	0	Sevir.5G138900.1	(1 of 12) PF10604 - Polyketide cyclase / dehydrase and lipid transport (Polyketide_cyc2)	AT2G25770.1		Polyketide cyclase/dehydrase and lipid transport superfamily protein	LOC_Os01g10210.1	lachrymatory factor synthase, putative, expressed
Sevir.5G139000	0	0	0	0	0	0	0	0	0	0	0	0	0	0.68251	0	0	0	0	0	0	1.52214	0	0.242697	0	0	0	0	0	0	0	0	0	0	0	0	0	0	0	0	0	NA	NA	NA	NA	NA	NA	NA
Sevir.5G139100	23.3394	41.9792	32.3372	27.787	31.6454	32.9421	23.6152	27.3458	46.6218	48.0345	42.7499	61.395	30.3786	33.3122	29.4191	28.7357	23.0411	27.4915	29.789	18.6791	49.977	42.8266	38.8316	43.1057	37.6708	31.4213	31.0717	28.3199	51.0183	32.8694	23.5121	28.3168	52.9987	71.1853	86.5548	55.6535	26.6897	19.5374	27.153	33.6438	Sevir.5G139100.1	(1 of 1) PTHR11614:SF96 - ALPHA/BETA FOLD HYDROLASE FAMILY PROTEIN	AT5G11650.1		alpha/beta-Hydrolases superfamily protein	LOC_Os01g10250.1	hydrolase, alpha/beta fold family domain containing protein, expressed
Sevir.5G139200	12.3727	16.9218	16.1686	15.8005	10.7319	13.2357	14.3995	7.3179	14.4688	12.6542	9.86537	10.0171	19.5459	24.3015	14.5746	13.9235	17.5313	14.0051	11.8578	13.8678	12.4308	16.5466	16.7461	15.3595	18.2847	13.0582	11.8368	22.2054	16.6315	11.6009	15.1522	14.8435	10.1805	8.11999	12.6848	13.2365	15.1597	10.2196	12.068	11.6588	Sevir.5G139200.1	(1 of 13) PF07911 - Protein of unknown function (DUF1677) (DUF1677)	AT5G25840.1		Protein of unknown function (DUF1677)	LOC_Os01g10260.1	expressed protein
Sevir.5G139300	19.4026	13.0168	14.7626	15.2556	13.7589	10.2944	21.3113	10.3991	8.30617	21.1765	19.7307	19.3879	10.1262	19.6597	9.44649	16.8859	25.796	16.858	21.9803	17.547	38.0535	44.2866	47.5687	38.3988	12.5569	13.4663	12.7246	28.6417	21.1265	27.3106	27.9533	22.151	54.1964	54.404	41.5364	60.7677	15.1597	16.5316	17.4986	26.6486	Sevir.5G139300.1	(1 of 1) 5.4.99.18 - 5-(carboxyamino)imidazole ribonucleotide mutase / N(5)-carboxyaminoimidazole ribonucleotide mutase	AT2G37690.1		phosphoribosylaminoimidazole carboxylase, putative / AIR carboxylase, putative	LOC_Os01g10280.2	phosphoribosylaminoimidazole carboxylase, chloroplast precursor, putative, expressed
Sevir.5G139400	0	0	0	0	0	0	0	0	0	0	0	0	0	0	0	0	0	0	0	0	0	0	0	0	0	0	0	0	0	0	0	0	0	0	0	0	0	0	0	0	Sevir.5G139400.1	(1 of 13) PF07911 - Protein of unknown function (DUF1677) (DUF1677)	AT2G25780.1		Protein of unknown function (DUF1677)	LOC_Os01g10310.1	expressed protein
Sevir.5G139500	0	0	0	0	0	0	0	0	0	0	0	0	0	0	0	0	0	0	0	0	0	0	0	0	0	0	0	0	0	0	0	0	0	0	0	0	0	0	0	0	Sevir.5G139500.1	(1 of 2) PTHR10696//PTHR10696:SF21 - GAMMA-BUTYROBETAINE HYDROXYLASE-RELATED // SUBFAMILY NOT NAMED	AT3G21360.1		2-oxoglutarate (2OG) and Fe(II)-dependent oxygenase superfamily protein	LOC_Os01g09430.1	expressed protein
Sevir.5G139600	1.68719	0.32542	0	0.544844	0.825533	0.294126	0.28799	0	0.803823	1.033	0.252958	0.323131	1.17747	3.00356	3.2388	0.296244	2.25402	1.29677	0	0	0.50738	0.243333	0.970789	1.73414	0.220297	1.63227	0.295921	0.321817	2.47225	0.483373	0	0	0.299428	1.624	0.746162	0	0	0.601151	1.2068	0.666215	Sevir.5G139600.2	(1 of 5) PF00046//PF01852//PF08670 - Homeobox domain (Homeobox) // START domain (START) // MEKHLA domain (MEKHLA)	AT1G52150.1	ATHB-15,ATHB15,CNA,ICU4	Homeobox-leucine zipper family protein / lipid-binding START domain-containing protein	LOC_Os01g10320.1	class III HD-Zip protein 8, putative, expressed
Sevir.5G139700	0.843593	2.27794	2.10894	0.544844	1.37589	0.588253	1.15196	1.92576	1.60765	0.25825	0.758875	0	1.17747	1.0922	0.2699	1.18498	0.500894	1.03741	0.578428	0.566033	2.79059	2.43333	3.39776	0.743202	1.10149	0.612103	1.18368	1.60909	2.2475	0.483373	2.08996	2.05525	1.49714	1.35333	3.23337	3.91079	0.85407	3.30633	3.3187	1.66554	Sevir.5G139700.1	(1 of 1) PTHR15853 - THIOREDOXIN-RELATED	AT5G11640.1		Thioredoxin superfamily protein	LOC_Os01g10340.1	expressed protein
Sevir.5G139800	7.59234	5.20672	7.7328	11.4417	6.05391	10.2944	14.6875	8.8585	8.84206	14.9785	14.6716	17.4491	13.1876	11.4681	10.796	15.1085	11.771	12.9677	9.54406	9.33954	18.2657	20.9266	28.881	26.0121	12.7772	9.99768	6.80618	15.4472	22.9245	16.4347	9.66608	14.1584	22.7565	18.676	22.3849	27.0747	13.4516	17.7339	15.085	10.6594	Sevir.5G139800.1	(1 of 2) K14313 - nuclear pore complex protein Nup53 (NUP35, NUP53)	AT3G16310.1		mitotic phosphoprotein N\' end (MPPN) family protein	LOC_Os01g10350.1	MPPN domain containing protein, expressed
Sevir.5G139900	1.40599	2.27794	1.40596	3.26906	0	0.294126	2.01593	0.770305	1.07177	0.77475	0.252958	2.58505	1.41296	2.18441	5.93779	2.36996	1.00179	0.518707	0.867642	0.283016	1.26845	0.486666	0.970789	0.990936	0.220297	0.612103	2.07145	1.60909	2.47225	0	0.522491	0.456722	0.598856	1.624	0.248721	0.30083	1.06759	1.80345	2.4136	0.666215	Sevir.5G139900.1	(1 of 33) K09286 - EREBP-like factor (EREBP)	AT5G25810.1	tny	Integrase-type DNA-binding superfamily protein	LOC_Os01g10370.1	AP2 domain containing protein, expressed
Sevir.5G139966	0.281198	0.32542	0.702982	0	0.550355	1.47063	0.28799	1.54061	0.803823	0.77475	1.51775	1.93879	0.70648	0	0.809699	0.888733	0	0.518707	1.44607	0.566033	0.25369	0.729999	2.18427	0.990936	0.660892	1.42824	2.36736	2.89636	1.12375	3.14192	2.61245	1.59853	1.79657	1.08267	0.497441	4.54603	1.2811	3.00575	2.7153	1.99864	Sevir.5G139966.1	(1 of 4) 6.3.5.3 - Phosphoribosylformylglycinamidine synthase / Phosphoribosylformylglycinamidine synthetase	AT1G74260.1	PUR4	purine biosynthesis 4	LOC_Os01g66500.1	phosphoribosylformylglycinamidine synthase, putative, expressed
Sevir.5G140032	0	0	0	0	0	0	0.28799	0	0	0	0	0	0.470986	0	0	0	0	0	0	0.283016	0	0.243333	0	0.247734	0	0	0	0	0	0	0	0	0	0	0	0	0	0	0	0	Sevir.5G140032.1	(1 of 4) 6.3.5.3 - Phosphoribosylformylglycinamidine synthase / Phosphoribosylformylglycinamidine synthetase	AT1G74260.1	PUR4	purine biosynthesis 4	LOC_Os01g66500.1	phosphoribosylformylglycinamidine synthase, putative, expressed
Sevir.5G140100	0	0	0	0	0	0	0	0	0	0	0	0	0	0	0	0	0	0	0	0	0	0	0	0	0	0	0	0	0	0	0	0	0	0	0	0	0	0	0	0	Sevir.5G140100.1	(1 of 3) PTHR33133:SF5 - EXPRESSED PROTEIN	AT4G19950.1			LOC_Os08g01590.2	expressed protein
Sevir.5G140200	7466.36	6803.23	7618.21	7543.36	2993.11	4938.97	7532.38	7359.88	2660.12	6313.44	4599.29	6420.3	6626.78	7830.83	6719.96	10035.9	10218	7979.53	6400.3	7668.9	3215.52	5778.18	7051.81	4881.85	11526.6	9652.05	7561.66	7413.06	13312.4	11801.5	8335.3	7694.17	4852.23	4274.09	7012.93	6716.63	4597.67	4064.38	6895.96	5919.32	NA	NA	NA	NA	NA	NA	NA
Sevir.5G140250	1.40599	0	2.10894	1.08969	1.10071	0.882379	0	0.770305	0.267941	1.033	0.505916	0.646263	0	0.819153	1.6194	0.592489	0.500894	0.518707	0	0.566033	0	0.243333	0	0.495468	0	0.612103	0.295921	0	0.22475	0.241686	1.30623	0.228361	0.598856	0	0.497441	0	0	0.300575	0.6034	1.99864	Sevir.5G140250.1	(1 of 53) 2.7.10.2 - Non-specific protein-tyrosine kinase / Cytoplasmic protein tyrosine kinase	AT3G15890.1		Protein kinase superfamily protein	LOC_Os06g07070.1	BRASSINOSTEROID INSENSITIVE 1-associated receptor kinase 1 precursor, putative, expressed
Sevir.5G140300	1.41803	0	1.0209	2.85358	0.485959	0	1.01355	0.385152	0.397445	2.8688	1.14455	0	2.87343	2.13454	0.744483	1.41924	1.11713	1.56924	1.27686	4.43846	1.08018	2.39141	1.46846	1.62284	0.464658	1.3854	0	0	0.487593	0	0	0	0	0.341159	0	0.805067	0	2.25603	1.23721	0	Sevir.5G140300.1	(1 of 453) PF13041 - PPR repeat family (PPR_2)	AT5G01110.1		Tetratricopeptide repeat (TPR)-like superfamily protein	LOC_Os07g42354.1	PPR repeat domain containing protein, putative, expressed
Sevir.5G140400	0	0	0	0	0	0	0	0	0	0	0	0	0	0	0	0	0	0	0	0	0	0	0	0	0	0	0	0	0	0	0	0	0	0	0	0	0	0	0	0	NA	NA	NA	NA	NA	NA	NA
Sevir.5G140500	8.71713	7.81008	7.7328	11.4417	6.32908	8.82379	12.9596	8.47335	7.23441	8.264	10.1183	9.69394	6.8293	9.82983	5.93779	6.81362	15.2773	10.6335	10.1225	14.4338	6.59595	10.95	9.46519	11.6435	10.1337	8.97751	9.17354	14.8036	11.2375	15.7096	9.14359	13.4733	13.4743	12.4507	10.1975	9.0249	13.0246	8.71669	13.2748	4.6635	Sevir.5G140500.1	(1 of 1) PTHR24056//PTHR24056:SF204 - CELL DIVISION PROTEIN KINASE // SUBFAMILY NOT NAMED	AT1G53050.1		Protein kinase superfamily protein	LOC_Os01g10430.1	protein kinase family protein, putative, expressed
Sevir.5G140600	0.281198	0	0	0	0	1.1765	0.28799	1.15546	0	0	1.01183	0.323131	0	0	0	0	0	0	0	0.283016	0.50738	0.729999	0.728092	1.23867	0	0	0	0.321817	0	0	0.261245	0	0.299428	1.35333	0.746162	0.60166	0.213518	0.601151	0	0.333107	Sevir.5G140600.1	(1 of 1) PTHR19297//PTHR19297:SF75 - GLYCOSYLTRANSFERASE 14 FAMILY MEMBER // CORE-2/I-BRANCHING BETA-1,6-N-ACETYLGLUCOSAMINYLTRANSFERASE FAMILY PROTEIN	AT4G27480.1		Core-2/I-branching beta-1,6-N-acetylglucosaminyltransferase family protein	LOC_Os01g10440.1	xylosyltransferase, putative, expressed
Sevir.5G140700	25.589	13.6676	24.6044	18.5247	19.2624	11.7651	19.0074	10.3991	13.665	12.9125	17.96	13.5715	16.72	24.8476	20.7823	19.2559	20.5366	13.227	17.6421	20.3772	11.1624	18.25	13.8337	14.6163	12.9975	12.6501	15.6838	26.389	15.5078	8.70071	8.6211	9.81953	6.88684	7.308	5.72058	12.6349	8.32718	9.31784	9.35271	15.3229	Sevir.5G140700.1	(1 of 1) PTHR23257//PTHR23257:SF501 - SERINE-THREONINE PROTEIN KINASE // SUBFAMILY NOT NAMED	AT5G58950.1		Protein kinase superfamily protein	LOC_Os01g10450.1	protein kinase domain containing protein, expressed
Sevir.5G140800	0	0.32542	0	0.544844	0.275178	0.882379	1.72794	0.385152	1.07177	2.066	1.51775	0.969394	0.70648	1.36526	0.809699	0.592489	0.500894	0.778061	0	0	1.26845	0.973331	0.485394	0.990936	0	0	0	0.643635	1.57325	0.966746	0.783736	0.456722	2.39542	1.624	2.48721	1.80498	0.427035	0	0	0.333107	Sevir.5G140800.1	(1 of 40) PF05678 - VQ motif (VQ)	AT1G28280.1		VQ motif-containing protein	LOC_Os01g54400.1	VQ domain containing protein, putative, expressed
Sevir.5G140900	0	0	0	0	0	0	0	0	0	0	0	0	0	0	0	0	0	0	0	0	0	0	0	0	0	0	0	0	0	0	0	0	0	0	0	0	0	0	0	0	Sevir.5G140900.1	(1 of 2) PTHR33136:SF9 - PROTEIN RALF-LIKE 4	AT4G15800.1	RALFL33	ralf-like 33	LOC_Os01g10470.1	RALFL17 - Rapid ALkalinization Factor RALF family protein precursor, expressed
Sevir.5G141000	0	0	0	0	0	0	0	0	0	0	0	0	0	0	0	0	0	0	0	0	0	0	0	0	0	0	0	0	0	0	0	0	0	0	0	0	0	0	0	0	Sevir.5G141000.1	(1 of 62) PF02298 - Plastocyanin-like domain (Cu_bind_like)	AT5G53870.1	AtENODL1,ENODL1	early nodulin-like protein 1	LOC_Os01g10480.1	plastocyanin-like domain containing protein, putative, expressed
Sevir.5G141100	0	0	0	0	0	0	0	0	0.803823	0	0	0	0	0	0.539799	0	0	0.259354	0	0	0	0	0	0	0	0	0.295921	0	0	0.241686	0	0	0	0	0	0	0	0.300575	0.3017	0.333107	NA	NA	NA	NA	NA	NA	NA
Sevir.5G141300	0.843593	0.65084	0.702982	0	0	0.588253	0	0	0.535882	0.25825	0	0	0	0	0	0.592489	0.250447	0.259354	0	0	0.761071	0.243333	0.242697	0	0	0	0	0	0	0	0	0	0.299428	0	0.248721	0	0	0	0.3017	0.666215	Sevir.5G141300.1	(1 of 1) PTHR11945:SF170 - AGAMOUS-LIKE MADS-BOX PROTEIN AGL11	AT4G18960.1	AG	K-box region and MADS-box transcription factor family protein	LOC_Os01g10504.1	OsMADS3 - MADS-box family gene with MIKCc type-box, expressed
Sevir.5G141400	0.562396	0	0	0.544844	0	0	0.57598	0	0.267941	0.77475	0	0.969394	1.41296	0.273051	1.6194	0	1.00179	0.778061	0.289214	0.849049	0.761071	0.973331	0.728092	0.743202	0	0.408069	1.18368	0	0	0.241686	0	0.913445	0.598856	0.270666	0	0	0	0	0.3017	0.333107	NA	NA	NA	NA	NA	NA	NA
Sevir.5G141500	6.46755	4.8813	2.10894	3.26906	4.9532	1.76476	4.31985	1.92576	9.91382	8.00575	8.85354	7.10889	1.88394	2.18441	2.4291	2.6662	3.7567	2.33418	2.31371	5.94335	10.4013	9.24665	7.76631	6.68882	1.32178	1.83631	2.95921	4.18363	5.84351	2.17518	4.17993	2.05525	4.19199	7.84933	4.72569	9.32573	4.9109	6.31208	3.9221	6.66215	NA	NA	NA	NA	NA	NA	NA
Sevir.5G141601	16.8719	14.3185	5.62385	15.2556	10.4567	11.7651	5.47181	13.0952	26.5262	23.5007	29.0902	38.1295	10.5972	10.3759	14.8445	16.8859	26.2969	26.9728	37.3086	24.3394	30.6965	38.6899	35.1911	39.3897	29.2995	23.668	39.0615	31.8599	57.0866	52.9293	44.9342	37.9079	64.6764	69.2906	61.6827	67.3859	40.7818	29.757	45.255	37.308	Sevir.5G141601.1	(1 of 19) PF00643 - B-box zinc finger (zf-B_box)	AT1G78600.1	DBB3,LZF1,STH3	light-regulated zinc finger protein 1	LOC_Os01g10580.1	B-box zinc finger family protein, putative, expressed
Sevir.5G141700	4.78036	0.65084	9.13876	4.35875	0	0	0.28799	0.770305	0	0.5165	0	0	0.235493	0.273051	0	0.592489	0.751341	0	0.289214	1.13207	0	0	1.21349	0.495468	0.440595	0	0	1.28727	3.1465	0.966746	0.783736	0.685083	0	0	0	0.30083	0	0	0	0.333107	Sevir.5G141700.1	(1 of 1) PTHR11362//PTHR11362:SF27 - PHOSPHATIDYLETHANOLAMINE-BINDING PROTEIN // SUBFAMILY NOT NAMED	AT1G65480.1	FT	PEBP (phosphatidylethanolamine-binding protein) family protein	LOC_Os01g10590.1	osFTL8 FT-Like8 homologous to Flowering Locus T gene; contains Pfam profile PF01161: Phosphatidylethanolamine-binding protein, expressed
Sevir.5G141766	0	0	0	0	0	0	0	0	0	0	0	0	0	0	0	0	0	0	0	0	0	0	0	0	0	0	0	0	0	0	0	0	0	0	0	0	0	0	0	0	Sevir.5G141766.1	(1 of 3) PTHR23272//PTHR23272:SF52 - BED FINGER-RELATED // SUBFAMILY NOT NAMED				LOC_Os03g32190.1	transposon protein, putative, unclassified, expressed
Sevir.5G141832	0	0	0	0	0	0	0	0	0	0	0	0	0	0	0	0	0	0	0	0	0	0	0	0	0	0	0	0	0	0	0	0	0	0	0	0	0	0	0	0	Sevir.5G141832.1	(1 of 1) PTHR19139//PTHR19139:SF184 - AQUAPORIN TRANSPORTER // SUBFAMILY NOT NAMED	AT4G19030.1	AT-NLM1,ATNLM1,NIP1;1,NLM1	NOD26-like major intrinsic protein 1	LOC_Os05g11560.2	aquaporin protein, putative, expressed
Sevir.5G141900	11.8103	23.1048	8.43578	8.17265	13.7589	11.7651	13.2476	15.4061	13.1291	16.0115	13.9127	14.2178	11.0682	10.922	7.28729	8.88733	6.76206	8.03996	10.7009	13.5848	11.1624	9.97665	10.9214	6.19335	10.5743	15.7106	10.0613	13.8381	15.283	15.7096	15.936	14.1584	12.2765	17.3227	11.4412	7.52075	14.3057	11.4219	10.2578	12.6581	Sevir.5G141900.1	(1 of 8) PF05687 - BES1/BZR1 plant transcription factor, N-terminal (BES1_N)	AT1G78700.1	BEH4	BES1/BZR1 homolog 4	LOC_Os01g10610.1	BES1/BZR1 homolog protein, putative, expressed
Sevir.5G142000	0	0	0	0	0	0	0	0	0	0	0	0	0	0	0	0	0	0	0	0	0	0	0	0	0	0	0	0	0	0	0	0	0	0	0	0	0	0	0	0	NA	NA	NA	NA	NA	NA	NA
Sevir.5G142100	0.281198	0	0	0	0.550355	0.294126	0	0.385152	0	0.25825	0	0	0	0.273051	0.2699	0	0	0.259354	0	0	0.25369	0.973331	1.69888	1.73414	0	0.408069	0.591841	0.965452	2.697	1.45012	0.261245	0.685083	1.19771	0	0.497441	2.40664	0.213518	0	0.3017	0.333107	Sevir.5G142100.1	(1 of 1) PTHR23111//PTHR23111:SF24 - ZINC FINGER PROTEIN // SUBFAMILY NOT NAMED	AT1G53460.1			LOC_Os01g10630.2	expressed protein
Sevir.5G142200	0	0	0	0	0	0	0	0	0	0	0	0.323131	0	0	0	0	0	0	0	0	0	0	0	0	0	0	0	0	0	0	0	0	0	0	0	0	0	0	0	0	NA	NA	NA	NA	NA	NA	NA
Sevir.5G142250	0	0	0	0	0	0	0	0	0	0	0	0	0	0	0	0	0	0	0	0	0	0	0	0	0	0	0	0	0	0	0	0	0	0	0	0	0	0	0	0	NA	NA	NA	NA	NA	NA	NA
Sevir.5G142300	12.3727	10.088	9.13876	16.8902	13.2085	12.9416	13.2476	21.5685	9.37794	10.5883	5.05916	9.04768	24.2558	16.9292	19.1629	14.516	11.0197	14.7832	21.4018	11.0376	9.13285	6.56999	7.28092	8.17522	17.1832	17.547	24.2655	8.68907	21.3513	20.5433	23.7733	16.2136	8.98283	16.7813	12.9335	13.2365	28.6114	15.9305	24.7394	18.9871	Sevir.5G142300.1	(1 of 7) PF04859 - Plant protein of unknown function (DUF641) (DUF641)	AT1G53380.3		Plant protein of unknown function (DUF641)	LOC_Os01g10680.1	GIL1, putative, expressed
Sevir.5G142350	0	0	0	0	0	0	0	0	0	0	0	0	0	0	0	0	0	0	0	0	0	0	0	0	0	0	0	0	0	0	0	0	0	0	0	0	0	0	0	0	NA	NA	NA	NA	NA	NA	NA
Sevir.5G142401	1.68719	1.95252	0	1.63453	2.20142	1.47063	2.8799	3.85152	0.535882	1.80775	1.32485	1.93879	1.64845	0.271876	0.539799	0.888733	1.50268	1.81548	2.31371	1.13207	3.29797	0.373375	3.15506	1.73414	2.64357	0.816137	1.4796	2.57454	2.92175	2.41686	1.56747	1.14181	4.19199	4.60133	3.48209	5.41494	1.70814	3.30633	3.9221	3.33107	Sevir.5G142401.1	(1 of 3) PTHR22847:SF412 - TRANSDUCIN/WD40 DOMAIN-CONTAINING PROTEIN	AT5G45760.2		Transducin/WD40 repeat-like superfamily protein	LOC_Os01g10790.1	WD domain, G-beta repeat domain containing protein, expressed
Sevir.5G142451	0	0	0	0	0	0	0	0	0	0	0	0	0	0	0	0	0	0	0	0	0	0	0	0	0	0	0	0	0	0	0	0	0	0	0	0	0	0	0	0	Sevir.5G142451.1	(1 of 3) PTHR22847:SF412 - TRANSDUCIN/WD40 DOMAIN-CONTAINING PROTEIN	AT5G45760.1		Transducin/WD40 repeat-like superfamily protein	LOC_Os01g10790.1	WD domain, G-beta repeat domain containing protein, expressed
Sevir.5G142500	0	0	0	0	0	0	0	0	0	0	0	0	0	0	0	0	0	0	0	0	0	0	0	0	0	0	0	0	0	0	0	0	0	0	0	0	0	0	0	0	Sevir.5G142500.1	(1 of 11) PTHR11260//PTHR11260:SF219 - GLUTATHIONE S-TRANSFERASE, GST, SUPERFAMILY, GST DOMAIN CONTAINING // SUBFAMILY NOT NAMED	AT3G47680.1		DNA binding	LOC_Os08g08130.1	transposon protein, putative, Pong sub-class, expressed
Sevir.5G142600	0	0	0	0	0	0	0	0	0	0	0	0	0	0	0	0	0	0	0	0	0	0	0	0	0	0	0	0	0	0	0	0	0	0	0	0	0	0	0	0	NA	NA	NA	NA	NA	NA	NA
Sevir.5G142700	0	0	0	0	0	0	0	0	0	0	0	0	0	0	0	0	0	0	0	0	0	0	0	0	0	0	0	0	0	0	0	0	0	0	0	0	0	0	0	0	Sevir.5G142700.1	(1 of 4) PF00069//PF01453//PF08276 - Protein kinase domain (Pkinase) // D-mannose binding lectin (B_lectin) // PAN-like domain (PAN_2)	AT4G32300.1	SD2-5	S-domain-2 5	LOC_Os04g23760.1	lectin protein kinase family protein, putative, expressed
Sevir.5G142800	0	0	0	0	0	0	0	0	0	0	0	0	0	0	0	0	0	0	0	0	0	0	0	0	0	0	0	0	0	0	0	0	0	0	0	0	0	0	0	0	NA	NA	NA	NA	NA	NA	NA
Sevir.5G142900	7.31114	2.60336	9.13876	2.72422	7.42979	5.00015	6.62378	7.70305	3.48324	9.03875	7.58875	7.10889	8.24226	6.28017	7.28729	7.9986	10.2683	8.55867	8.3872	11.0376	8.62547	10.4633	9.70789	7.18429	8.81189	9.58961	6.51025	8.04543	6.06826	4.83373	5.22491	8.67772	14.672	13.2627	15.9181	14.4398	5.76497	7.81496	7.8442	5.99593	Sevir.5G142900.1	(1 of 1) K03504 - DNA polymerase delta subunit 3 (POLD3)	AT1G78650.1	POLD3	DNA-directed DNA polymerases	LOC_Os01g10690.1	POLD3 - Putative DNA polymerase delta complex subunit, expressed
Sevir.5G142975	0	0	0.702982	0	0	0	0	0	0	0	0	0	0	0	0	0	0	0	0	0	0.253693	0.243338	0.242705	0	0.220313	0	0	0	0	0	0	0	0	0	0	0	0	0	0	0	NA	NA	NA	NA	NA	NA	NA
Sevir.5G143050	0	0	0	0	0	0	0	0	0	0	0	0	0	0	0	0	0	0	0	0	0	0	0	0	0	0	0	0	0	0	0	0	0	0	0	0	0	0	0	0	Sevir.5G143050.1	(1 of 3) PTHR11627:SF15 - FRUCTOSE-BISPHOSPHATE ALDOLASE 2, CHLOROPLASTIC-RELATED	AT2G21330.1	FBA1	fructose-bisphosphate aldolase 1	LOC_Os11g07020.1	fructose-bisphospate aldolase isozyme, putative, expressed
Sevir.5G143125	0	0	0	0	0	0	0	0	0	0	0	0	0	0	0	0	0	0	0	0	0	0	0	0	0	0	0	0	0	0	0	0	0	0	0	0	0	0	0	0	Sevir.5G143125.1	(1 of 3) PF07498 - Rho termination factor, N-terminal domain (Rho_N)	AT4G18740.1		Rho termination factor	LOC_Os01g10810.1	rho termination factor, N-terminal domain containing protein, expressed
Sevir.5G143200	0	0	0	0	0	0	0	0	0	0	0	0	0	0.820328	0	0	0	0	0	0	0	1.32995	0	0	0	0	0	0	0	0	0	0	0	0	0	0	0	0	0	0	Sevir.5G143200.1	(1 of 3) PTHR22847:SF412 - TRANSDUCIN/WD40 DOMAIN-CONTAINING PROTEIN	AT5G45760.1		Transducin/WD40 repeat-like superfamily protein	LOC_Os01g10790.1	WD domain, G-beta repeat domain containing protein, expressed
Sevir.5G143300	15.7471	19.8506	16.8716	13.6211	10.1816	14.4122	12.9596	5.39213	4.28706	1.5495	3.98727	2.90818	6.8293	8.73763	8.63679	6.22113	10.5188	12.9677	17.9313	15.5659	2.02952	2.19	2.42697	0.990936	9.91338	17.751	12.4287	14.8036	13.9345	12.8094	18.2872	12.5599	7.18627	4.872	3.97953	2.10581	22.2058	33.3639	21.4207	26.9817	Sevir.5G143300.1	(1 of 3) PF07498 - Rho termination factor, N-terminal domain (Rho_N)	AT4G18740.1		Rho termination factor	LOC_Os01g10810.1	rho termination factor, N-terminal domain containing protein, expressed
Sevir.5G143400	100.388	58.901	116.695	113.872	114.199	113.533	143.131	84.3484	71.5403	173.802	142.163	93.0619	96.3167	126.696	48.8518	96.2794	151.019	165.468	107.588	120.565	154.497	232.626	265.753	172.175	103.099	73.0443	73.9802	90.7525	178.452	169.906	123.308	129.481	225.469	128.967	272.847	204.264	100.353	51.0978	83.2692	57.9607	Sevir.5G143400.1	(1 of 2) K02868 - large subunit ribosomal protein L11e (RP-L11e, RPL11)	AT3G58700.1		Ribosomal L5P family protein	LOC_Os01g10820.1	ribosomal protein L5, putative, expressed
Sevir.5G143500	0.281198	1.30168	0	0	0.275178	0.882379	0.863971	2.69519	0.535882	0.5165	0	0.323131	0	0.273051	1.0796	0.296244	2.25402	0.259354	0.578428	1.44881	0	0	0.753084	0.247734	0.440595	1.02017	0.295921	2.25272	0	1.93349	2.08996	1.14181	1.19771	1.35333	2.73593	2.5276	1.06759	1.50288	2.1119	1.99864	Sevir.5G143500.1	(1 of 2) PTHR11941//PTHR11941:SF84 - ENOYL-COA HYDRATASE-RELATED // SUBFAMILY NOT NAMED	AT4G14440.1	ATECI3,ECI3,HCD1	3-hydroxyacyl-CoA dehydratase 1	LOC_Os01g10830.1	carnitine racemase like protein, putative, expressed
Sevir.5G143550	0	0	0	0	0	0	0	0	0	0	0	0	0	0	0	0	0	0	0	0	0	0	0	0	0	0	0	0	0	0	0	0	0	0	0	0	0	0	0	0	NA	NA	NA	NA	NA	NA	NA
Sevir.5G143600	12.9351	16.271	34.4461	30.5112	18.1617	9.70617	6.62378	6.93362	16.0765	20.66	39.2085	25.8505	5.65184	6.55322	9.98629	4.44367	8.0143	5.96513	12.147	11.2869	31.965	32.8499	45.1167	37.1601	3.96535	6.32506	2.95921	12.5509	6.06826	7.25059	2.61246	6.39411	18.5645	20.8413	15.4207	26.3521	2.77573	7.21381	7.8442	4.3304	Sevir.5G143600.1	(1 of 11) PTHR12446 - TESMIN/TSO1-RELATED	AT5G42070.1			LOC_Os01g13390.1	expressed protein
Sevir.5G143700	0.562396	0.65084	2.81193	0	0.825533	0.294126	1.72794	0.770305	1.07177	1.5495	2.52958	2.58505	0.235493	1.0922	0.809699	0.888733	1.50268	0.778061	2.31371	1.98111	1.77583	0.973331	1.45618	1.4864	0.440595	1.02017	1.18368	0.643635	3.596	0.483373	0	0.456722	1.19771	3.248	1.49232	0.90249	1.06759	0.300575	3.017	0.666215	Sevir.5G143700.1	(1 of 2) PTHR11941//PTHR11941:SF84 - ENOYL-COA HYDRATASE-RELATED // SUBFAMILY NOT NAMED	AT1G65520.1	ATECI1,ECHIC,ECI1,PEC11	delta(3), delta(2)-enoyl CoA isomerase 1	LOC_Os01g10830.1	carnitine racemase like protein, putative, expressed
Sevir.5G143800	15.4659	10.088	9.13876	4.35875	8.5305	11.1768	10.3676	9.24366	14.2009	5.93975	9.61241	10.6633	6.59381	7.09933	13.495	11.8498	12.5223	9.07738	10.1225	12.1697	11.4161	16.06	13.591	14.6163	9.03219	10.2017	7.98986	11.5854	14.1593	12.5677	12.0173	15.9853	11.9771	22.736	14.6745	15.0415	12.5975	16.2311	17.4986	12.9912	Sevir.5G143800.1	(1 of 1) PTHR24057//PTHR24057:SF5 - GLYCOGEN SYNTHASE KINASE-3 ALPHA // SHAGGY-RELATED PROTEIN KINASE ETA	AT1G06390.1	ATGSK1,ATSK2-3,ATSK22,BIL2,GSK1,SK22	GSK3/SHAGGY-like protein kinase 1	LOC_Os01g10840.1	CGMC_GSK.2 - CGMC includes CDA, MAPK, GSK3, and CLKC kinases, expressed
Sevir.5G143900	0.843593	2.27794	1.40596	1.63453	1.92624	1.1765	0.28799	1.15546	0.267941	2.32425	3.0355	0.646263	1.92158	1.63831	0.2699	1.48122	4.30993	2.21934	2.31371	1.41508	2.79059	3.64999	3.9128	3.46828	2.20297	1.83631	0.295921	3.53999	3.82075	1.45012	2.35121	3.19706	4.19199	5.14266	3.73081	10.8299	0.427035	1.50288	2.4136	0.666215	Sevir.5G143900.1	(1 of 3) K14319 - Ran GTPase-activating protein 1 (RANGAP1)	AT3G63130.1	ATRANGAP1,RANGAP1	RAN GTPase activating protein 1	LOC_Os05g46560.1	RAN GTPase-activating protein 1, putative, expressed
Sevir.5G144000	0	0	0	0	0	0	0	0	0	0	0	0	0	0	0.2699	0	0	0	0	0	0	0	0	0	0	0	0	0	0	0	0	0	0	0	0	0	0	0	0	0	Sevir.5G144000.1	(1 of 159) 1.11.1.7 - Peroxidase / Lactoperoxidase	AT5G05340.1		Peroxidase superfamily protein	LOC_Os01g10850.1	peroxidase precursor, putative, expressed
Sevir.5G144100	83.2345	95.3481	84.3578	88.2647	83.3788	80.5906	88.701	77.8008	59.4829	83.4147	68.5517	73.3508	78.6547	65.8053	91.7659	72.8761	93.6671	73.3971	83.872	73.8673	74.3312	80.0565	102.418	93.8912	103.54	118.136	82.2659	127.761	104.284	107.55	87.7785	99.3371	110.788	105.289	93.7677	127.251	133.021	129.548	133.05	128.579	Sevir.5G144100.1	(1 of 3) K15104 - solute carrier family 25 (mitochondrial oxoglutarate transporter), member 11 (SLC25A11, OGC)	AT5G19760.1		Mitochondrial substrate carrier family protein	LOC_Os05g11780.1	mitochondrial carrier protein, putative, expressed
Sevir.5G144200	0	0	0	0	0	0	0	0	0	0	0	0	0	0	0	0	0	0	0	0	0	0	0	0	0	0	0	0	0	0	0	0	0	0	0	0	0	0	0	0	Sevir.5G144200.1	(1 of 3) PTHR24347//PTHR24347:SF168 - SERINE/THREONINE-PROTEIN KINASE // CBL-INTERACTING SERINE/THREONINE-PROTEIN KINASE 12-RELATED	AT4G18700.1	ATWL4,CIPK12,SnRK3.9,WL4	CBL-interacting protein kinase 12	LOC_Os01g10870.1	CAMK_KIN1/SNF1/Nim1_like.7 - CAMK includes calcium/calmodulin depedent protein kinases, expressed
Sevir.5G144300	0	0	0	0	0	0	0	0	0	0	0	0	0	0	0	0	0	0	0	0	0	0	0	0	0	0	0	0	0	0	0	0	0	0	0	0	0	0	0	0	NA	NA	NA	NA	NA	NA	NA
Sevir.5G144350	0	0	0	0	0	0	0	0	0	0	0	0	0	0	0	0	0	0	0	0	0	0	0	0	0	0	0	0	0	0	0	0	0	0	0	0	0	0	0	0	NA	NA	NA	NA	NA	NA	NA
Sevir.5G144400	0	0	0	0	0	0	0	0	0	0	0	0	0	0	0	0	0	0	0	0.283016	0	0	0	0	0	0	0	0	0	0	0	0.228361	0	0	0	0	0	0	0	0	Sevir.5G144400.1	(1 of 1) PTHR24347//PTHR24347:SF212 - SERINE/THREONINE-PROTEIN KINASE // SUBFAMILY NOT NAMED	AT5G45820.1	CIPK20,PKS18,SnRK3.6	CBL-interacting protein kinase 20	LOC_Os01g10890.1	CAMK_KIN1/SNF1/Nim1_like.8 - CAMK includes calcium/calmodulin depedent protein kinases, expressed
Sevir.5G144500	0	2.92878	2.10894	1.08969	0	1.5726	0.863971	1.15546	1.60765	1.80775	1.51775	0.646263	0.470986	1.0922	0.2699	1.77747	1.00179	1.81548	1.44607	2.54715	2.02952	5.59666	10.6382	6.44108	0.703555	1.02017	2.07145	2.02938	5.394	7.30893	2.08996	4.1105	13.1748	8.39066	9.90822	7.21992	1.2811	1.50288	1.5085	2.66486	Sevir.5G144500.1	(1 of 2) K14829 - pre-rRNA-processing protein IPI3 (IPI3)	AT3G49180.1	RID3	Transducin/WD40 repeat-like superfamily protein	LOC_Os07g22534.1	WD domain, G-beta repeat domain containing protein, expressed
Sevir.5G144600	3.93677	3.2542	2.81193	2.72422	3.02695	2.83929	2.01593	2.69607	1.87559	1.033	1.51775	1.93879	3.5324	4.09576	4.8582	5.03615	1.50268	2.07483	2.0245	1.98111	0.50738	1.94666	2.22478	3.71601	2.60091	2.44841	0.887762	4.40697	4.495	4.53371	3.91868	2.51197	1.49714	2.97733	2.03038	1.80498	1.70814	1.2023	2.7153	0.999322	Sevir.5G144600.1	(1 of 3) 2.3.2.15 - Glutathione gamma-glutamylcysteinyltransferase / Phytochelatin synthase	AT1G03980.1	ATPCS2,PCS2	phytochelatin synthase 2	LOC_Os06g01260.1	glutathione gamma-glutamylcysteinyltransferase 1, putative, expressed
Sevir.5G144700	14.6223	9.11176	13.3567	8.7175	12.9333	9.41204	8.06373	3.46637	6.96647	7.231	8.09466	7.43202	8.47776	11.7412	12.9552	14.2197	8.51519	9.59609	8.96563	14.7169	8.87916	15.33	13.591	10.4048	11.8961	11.63	8.28578	21.5618	12.8108	5.55879	4.17993	7.30756	10.1805	11.6387	7.46162	10.8299	12.1705	11.1213	9.35271	11.3257	Sevir.5G144700.1	(1 of 1) K05941 - glutathione gamma-glutamylcysteinyltransferase (E2.3.2.15)	AT5G44070.1	ARA8,ATPCS1,CAD1,PCS1	phytochelatin synthase 1 (PCS1)	LOC_Os06g01260.1	glutathione gamma-glutamylcysteinyltransferase 1, putative, expressed
Sevir.5G144800	0.843593	0.32542	0	0	0	0.588253	1.15196	0	0.267941	0.5165	0.252958	0.323131	0.235493	0	0.539799	0	0.250447	0.259354	1.73528	0.283016	1.01476	0.486666	0.242697	0.990936	0	0	0.591841	0.643635	2.02275	1.20843	0.261245	0.685083	1.79657	2.97733	0.746162	2.40664	0.85407	0	0.905101	0.999322	Sevir.5G144800.1	(1 of 29) PF07714//PF08263//PF13855 - Protein tyrosine kinase (Pkinase_Tyr) // Leucine rich repeat N-terminal domain (LRRNT_2) // Leucine rich repeat (LRR_8)	AT4G18640.1	MRH1	Leucine-rich repeat protein kinase family protein	LOC_Os01g10900.2	MRH1, putative, expressed
Sevir.5G144900	0	0	0	0	0	0	0	0	0	0	0	0	0	0	0	0	0	0	0	0	0	0	0	0	0	0	0	0	0	0	0	0	0	0	0	0	0	0	0	0	Sevir.5G144900.2	(1 of 1) PTHR31104//PTHR31104:SF1 - FAMILY NOT NAMED // GENOMIC DNA, CHROMOSOME 3, TAC CLONE:K15M2	AT3G14920.1		Peptide-N4-(N-acetyl-beta-glucosaminyl)asparagine amidase A protein	LOC_Os01g10930.1	peptide-N4-asparagine amidase A, putative, expressed
Sevir.5G145000	9.84192	13.0168	9.84174	7.62781	7.15461	12.6474	5.18382	7.3179	6.96647	4.90675	5.05916	13.2484	6.8293	7.64543	7.01739	4.44367	7.26296	4.14966	5.20585	6.22636	6.08857	6.81332	4.61125	3.96374	5.06684	2.65245	3.55105	5.79271	2.697	1.69181	1.82872	1.14181	0.598856	3.78933	1.98977	0.90249	1.49462	2.4046	3.017	2.99797	Sevir.5G145000.1	(1 of 13) 3.5.1.52 - Peptide-N(4)-(N-acetyl-beta-glucosaminyl)asparagine amidase / N-oligosaccharide glycopeptidase	AT3G14920.1		Peptide-N4-(N-acetyl-beta-glucosaminyl)asparagine amidase A protein	LOC_Os01g10950.1	peptide-N4-asparagine amidase A, putative, expressed
Sevir.5G145100	0	0	0	0	0	0	0.28799	0	0	0	0.758875	0	0	0	0	0	0	0	0	0	0	0	0	0	0	0	0	0	0	0	0	0	0	0	0	0	0	0	0	0	Sevir.5G145100.1	(1 of 13) 3.5.1.52 - Peptide-N(4)-(N-acetyl-beta-glucosaminyl)asparagine amidase / N-oligosaccharide glycopeptidase	AT3G14920.1		Peptide-N4-(N-acetyl-beta-glucosaminyl)asparagine amidase A protein	LOC_Os01g10960.1	peptide-N4-asparagine amidase A, putative, expressed
Sevir.5G145200	0.562396	1.95252	0	1.08969	2.20142	2.94126	0.28799	1.92576	0.803823	1.033	1.01183	3.87758	0	0	0.2699	0	1.75313	1.55612	0.289214	0.849049	0.761071	1.21666	0.728092	0.247734	0.220297	0.612103	0.295921	0.643635	0.4495	0.241686	0	0.228361	0.598856	1.08267	0.746162	0.30083	0.640553	0.901726	0	1.33243	Sevir.5G145200.1	(1 of 13) 3.5.1.52 - Peptide-N(4)-(N-acetyl-beta-glucosaminyl)asparagine amidase / N-oligosaccharide glycopeptidase	AT3G14920.1		Peptide-N4-(N-acetyl-beta-glucosaminyl)asparagine amidase A protein	LOC_Os01g10960.1	peptide-N4-asparagine amidase A, putative, expressed
Sevir.5G145300	0.562396	0	0	0	0	0	0	0	0	0	0	0	0	0	0	0	0	0	0	0	0	0	0	0	0	0	0	0	0	0	0	0	0	0	0	0	0	0	0	0	Sevir.5G145300.1	(1 of 13) 3.5.1.52 - Peptide-N(4)-(N-acetyl-beta-glucosaminyl)asparagine amidase / N-oligosaccharide glycopeptidase	AT3G14920.1		Peptide-N4-(N-acetyl-beta-glucosaminyl)asparagine amidase A protein	LOC_Os01g11010.1	peptide-N4-asparagine amidase A, putative, expressed
Sevir.5G145400	30.0882	22.454	35.8521	28.3319	24.4908	17.0593	21.8873	15.4061	28.6697	20.66	30.8609	15.5103	23.0783	18.5675	17.2736	18.9596	27.0483	19.7109	28.343	29.4337	33.9945	29.1999	37.8608	25.7643	11.0149	11.2219	12.4287	23.4927	11.0128	14.0178	10.7111	12.1031	12.2765	24.0893	10.9437	28.8797	10.8894	12.023	20.5156	18.9871	Sevir.5G145400.1	(1 of 4) PTHR12902 - WASP-1	AT1G29170.1	ATSCAR3,SCAR3,WAVE2	SCAR family protein	LOC_Os01g11040.1	SCAR-like protein 2, putative, expressed
Sevir.5G145500	41.0549	47.5113	63.9713	57.7534	40.4511	25.2949	28.511	10.7843	37.5118	33.8307	67.7928	42.6533	15.3071	18.8405	18.893	15.9972	45.5813	39.4218	37.887	46.1317	64.4373	65.9432	92.225	51.5287	17.6238	16.5268	20.1226	31.5381	39.1065	34.5612	28.2145	21.4659	43.1176	55.4866	54.7186	53.8486	27.5438	19.838	35.9023	34.3101	Sevir.5G145500.1	(1 of 1) PTHR30523//PTHR30523:SF7 - PHOSPHOENOLPYRUVATE CARBOXYLASE // SUBFAMILY NOT NAMED	AT3G14940.1	ATPPC3,PPC3	phosphoenolpyruvate carboxylase 3	LOC_Os01g11054.1	phosphoenolpyruvate carboxylase, putative, expressed
Sevir.5G145600	7.87354	7.15924	9.13876	9.80719	8.25532	9.41204	9.50368	12.71	7.23441	17.0445	10.6242	12.6021	22.8428	24.5746	25.3706	27.2545	5.25938	4.14966	7.23035	6.50938	16.2362	13.14	11.1641	18.3323	15.2005	16.7308	10.3572	10.62	9.43951	8.45902	8.35985	9.36281	17.3668	21.112	21.1413	13.5373	10.6759	6.31208	7.2408	11.6588	Sevir.5G145600.1	(1 of 1) K03846 - alpha-1,2-mannosyltransferase (ALG9)	AT1G16900.1		Alg9-like mannosyltransferase family	LOC_Os01g11070.1	Alg9-like mannosyltransferase protein, putative, expressed
Sevir.5G145650	0	0	0	0	0	0	0	0	0	0	0	0	0	0	0	0	0	0	0	0	0	0	0	0	0	0	0	0	0	0	0	0	0	0	0	0	0	0	0	0	Sevir.5G145650.1	(1 of 2) PF03732 - Retrotransposon gag protein (Retrotrans_gag)				LOC_Os01g11080.1	transposable element protein, putative, containing Pfam profile: PF03732, Retrotrans_gag, expressed
Sevir.5G145700	7.31114	2.60336	6.32684	4.90359	10.7319	5.29427	3.16789	6.93274	10.4497	3.87375	5.05916	5.81637	5.88733	7.91848	4.31839	3.55493	6.51162	5.44643	8.3872	7.35843	4.82012	8.75998	7.03822	6.93655	9.25249	6.12103	4.14289	6.43635	8.76526	6.04216	8.88235	4.33886	8.38398	10.8267	12.6848	5.71577	7.90015	8.11553	12.068	8.9939	Sevir.5G145700.1	(1 of 1) PF00076//PF07145//PF14259 - RNA recognition motif. (a.k.a. RRM, RBD, or RNP domain) (RRM_1) // Ataxin-2 C-terminal region (PAM2) // RNA recognition motif (a.k.a. RRM, RBD, or RNP domain) (RRM_6)	AT3G14450.1	CID9	CTC-interacting domain 9	LOC_Os01g11120.1	CID11, putative, expressed
Sevir.5G145800	0	0	0	0	0	0	0	0	0	0	0	0	0	0	0	0	0	0	0	0	0	0	0	0	0	0	0	0	0	0	0	0	0	0	0	0	0	0	0	0	NA	NA	NA	NA	NA	NA	NA
Sevir.5G145900	0	0	1.40596	0	0	0	0	0	0	0	0	0	0	0	0	0	0	0	0	0	0	0	0	0	0	0	0	0	0	0	0	0	0	0	0.497441	0	0	0	0	0	Sevir.5G145900.1	(1 of 1) PTHR12603//PTHR12603:SF4 - CCR4-NOT TRANSCRIPTION COMPLEX RELATED // SUBFAMILY NOT NAMED	AT3G45630.1		RNA binding (RRM/RBD/RNP motifs) family protein	LOC_Os01g11130.1	RNA recognition motif containing protein, putative, expressed
Sevir.5G146000	0.281198	0	0	1.08969	0.550355	0	0	1.54061	3.48324	4.39025	3.28846	2.90818	0	0.273051	0	0	0.500894	0	0	0	2.79059	0.973331	0.728092	3.96374	0	0	0	0	1.3485	0	0	0	1.49714	5.684	10.4463	1.20332	0.213518	0.601151	0.3017	0.333107	Sevir.5G146000.1	(1 of 2) PTHR10209//PTHR10209:SF106 - OXIDOREDUCTASE, 2OG-FE II OXYGENASE FAMILY PROTEIN // SUBFAMILY NOT NAMED	AT1G78440.1	ATGA2OX1,GA2OX1	Arabidopsis thaliana gibberellin 2-oxidase 1	LOC_Os01g11150.1	gibberellin 2-beta-dioxygenase, putative, expressed
Sevir.5G146100	4.49916	3.90504	0	2.72422	1.65107	3.23539	0	1.54061	1.33971	0	0.252958	1.29253	2.11944	1.0922	1.0796	0.888733	0.250447	1.29677	2.31371	0.566033	1.01476	1.21666	0.242697	2.22961	2.86387	0.612103	3.55105	2.57454	4.71975	2.41686	2.8737	0.228361	2.09599	4.872	2.73593	3.30913	4.48387	3.6069	3.017	5.32972	Sevir.5G146100.1	(1 of 2) PTHR11785:SF267 - CATIONIC AMINO ACID TRANSPORTER 5	AT2G34960.1	CAT5	cationic amino acid transporter 5	LOC_Os01g11160.1	amino acid permease family protein, putative, expressed
Sevir.5G146200	0	0	0	0	0	0	0	0	0	0	0	0	0	0	0	0.296244	0	0	0	0	0	0	0	0	0	0	0	0	0	0	0	0	0	0	0	0	0	0	0	0	NA	NA	NA	NA	NA	NA	NA
Sevir.5G146301	0	0.32542	0	0	0	0	0	0	0.267941	0.25825	0	0	0	0	0	0	0	0	0	0	0.50738	0.729999	0	0.495468	0	0.204034	0	0	0	0.483373	0	0	0	0	0	0.30083	0	0.300575	0	0	Sevir.5G146301.1	(1 of 1) PTHR12956//PTHR12956:SF13 - ALKALINE CERAMIDASE-RELATED // SUBFAMILY NOT NAMED	AT5G46220.1		Protein of unknown function (DUF616)	LOC_Os01g11220.1	hydrolase, acting on carbon-nitrogen, putative, expressed
Sevir.5G146400	73.6738	109.341	93.4966	77.9126	115.299	142.357	65.6618	64.7056	356.362	481.636	592.934	706.042	65.7026	61.1634	120.375	86.7996	93.6671	88.6989	69.7006	93.1124	419.604	399.066	496.801	618.839	83.4927	100.589	87.5925	175.39	69.4478	61.3883	42.0605	59.8306	269.784	459.321	214.895	397.396	67.0445	88.6697	105.595	101.265	Sevir.5G146400.2	(1 of 1) PTHR11220:SF25 - F3F9.4	AT1G17100.1		SOUL heme-binding family protein	LOC_Os01g11230.1	SOUL heme-binding protein, putative, expressed
Sevir.5G146500	944.262	980.165	870.994	834.7	885.796	924.145	929.056	703.673	934.311	993.488	938.728	1145.5	634.419	711.025	754.1	626.261	792.163	591.586	612.266	763.862	1000.55	878.432	797.018	1046.18	740.419	882.244	808.159	757.558	810	618.234	524.32	648.317	868.64	889.681	939.667	740.643	547.459	519.695	547.586	565.283	Sevir.5G146500.2	(1 of 51) PF04398 - Protein of unknown function, DUF538 (DUF538)	AT5G46230.1		Protein of unknown function, DUF538	LOC_Os01g11240.1	DUF538 domain containing protein, putative, expressed
Sevir.5G146600	6.46755	4.23046	6.32684	3.26906	3.30213	0.588253	3.74387	0.385152	3.75118	2.84075	2.52958	2.26192	5.18085	3.54966	4.58829	2.07371	4.00715	6.22449	4.04899	4.81128	4.82012	3.40666	5.33934	1.98187	1.54208	1.22421	0.591841	2.89636	2.697	2.17518	1.56747	1.59853	0.898283	2.436	2.23849	1.20332	4.05683	3.30633	1.8102	1.66554	Sevir.5G146600.1	(1 of 1) PTHR10217//PTHR10217:SF495 - VOLTAGE AND LIGAND GATED POTASSIUM CHANNEL // SUBFAMILY NOT NAMED	AT5G46240.1	KAT1	potassium channel in Arabidopsis thaliana 1	LOC_Os02g14840.1	potassium channel KAT1, putative, expressed
Sevir.5G146700	0	0.97626	0.702982	0	0	0.588253	0.57598	0.385152	0.267941	0.5165	0	0.969394	0.470986	0.546102	0.2699	0	0.250447	0	0	0.283016	0	0.243333	0	0.247734	0.220297	0.816137	0.295921	1.28727	0.899001	0.966746	0.522491	0.456722	0.299428	0.270666	0	0.30083	0.213518	0.601151	0.6034	1.33243	Sevir.5G146700.1	(1 of 1) 2.7.8.13 - Phospho-N-acetylmuramoyl-pentapeptide-transferase / UDP-MurNAc-pentapeptide phosphotransferase	AT4G18270.1	ATTRANS11,TRANS11	translocase 11	LOC_Os01g11260.1	phospho-N-acetylmuramoyl-pentapeptide-transferase, putative, expressed
Sevir.5G146801	38.2429	45.5588	26.0103	28.3319	75.949	56.4722	53.8542	75.1047	16.8803	16.528	15.6834	20.0341	52.986	41.2307	34.2773	34.0681	27.7996	35.0127	26.3185	22.6413	22.0711	22.63	19.4158	15.3595	25.5545	31.8294	28.1125	26.7108	12.1365	15.9513	15.6747	33.5691	15.2708	31.9386	22.6336	9.32573	31.6006	20.4391	25.0411	23.9837	Sevir.5G146801.1	(1 of 2) K09832 - cytochrome P450, family 710, subfamily A (CYP710A)	AT2G34500.1	CYP710A1	cytochrome P450, family 710, subfamily A, polypeptide 1	LOC_Os01g11340.1	cytochrome P450, putative, expressed
Sevir.5G146900	6.18635	19.8506	2.10894	4.90359	38.5249	16.1769	5.47181	10.7843	3.75118	0.77475	3.0355	3.87758	5.88733	6.00712	1.8893	0.888733	3.7567	2.59354	5.49507	3.96223	7.10333	7.29999	8.00901	7.67975	0.440595	2.85648	5.91841	6.75816	2.47225	4.35036	9.14359	10.2763	12.8754	8.11999	8.4565	7.52075	8.96774	10.8207	4.2238	6.32904	Sevir.5G146900.1	(1 of 2) PTHR13301//PTHR13301:SF50 - X-BOX TRANSCRIPTION FACTOR-RELATED // SUBFAMILY NOT NAMED	AT3G58120.1	ATBZIP61,BZIP61	Basic-leucine zipper (bZIP) transcription factor family protein	LOC_Os01g11350.1	bZIP transcription factor domain containing protein, expressed
Sevir.5G147000	0.281198	2.27794	0	2.17937	0.275178	0.294126	3.45588	2.31091	1.33971	3.099	2.02367	0.646263	1.41296	3.27661	0.2699	1.18498	1.50268	1.81548	2.0245	3.11318	2.79059	3.89333	2.66967	2.22961	0.660892	1.42824	0.887762	3.21817	3.596	3.86698	3.65744	3.65378	5.68913	3.51866	5.47186	6.0166	1.49462	2.70518	2.7153	4.3304	Sevir.5G147000.2	(1 of 1) K13117 - ATP-dependent RNA helicase DDX35 [EC:3.6.4.13] (DHX35)	AT4G18465.1		RNA helicase family protein	LOC_Os01g11370.1	ATP-dependent RNA helicase, putative, expressed
Sevir.5G147100	0	0	0	0	0	0	0	0	0	0	0	0	0	0	0	0	0	0	0	0	0	0	0	0	0	0	0	0	0	0	0	0	0	0	0	0	0	0	0	0	NA	NA	NA	NA	NA	NA	NA
Sevir.5G147200	39.0865	50.7655	55.5356	36.5045	50.6327	63.5313	46.6544	74.3344	41.2629	47.7762	32.8846	45.2384	75.3578	57.8868	49.3916	47.9916	36.0643	44.0901	39.9115	43.8676	27.6522	26.5233	32.5214	26.0121	39.4332	44.0714	40.5411	48.9162	55.2886	50.9958	52.5103	58.2321	38.6262	29.5026	36.8107	38.2054	48.4685	48.0921	59.1332	57.6276	Sevir.5G147200.1	(1 of 2) PTHR10891//PTHR10891:SF633 - EF-HAND CALCIUM-BINDING DOMAIN CONTAINING PROTEIN // SUBFAMILY NOT NAMED	AT1G53210.1		sodium/calcium exchanger family protein / calcium-binding EF hand family protein	LOC_Os01g11414.1	sodium/calcium exchanger protein, putative, expressed
Sevir.5G147300	0	0	0	0	0	0	0	0	0	0	0	0	0	0	0	0	0	0	0	0	0	0	0	0	0	0	0.295921	0	0	0	0	0	0	0.270666	0	0	0.213518	0	0	0	Sevir.5G147300.1	(1 of 1) PTHR33388:SF1 - F1K23.3	AT2G34010.1			LOC_Os01g11430.1	expressed protein
Sevir.5G147400	0	0	0	0	0	0	0	0	0	0	0	0	0	0	0	0	0	0	0	0	0	0	0	0	0	0	0	0	0	0	0	0	0	0	0	0	0	0	0	0	NA	NA	NA	NA	NA	NA	NA
Sevir.5G147500	0.281198	0	0	0	0	0	0.28799	0.385152	4.28706	3.099	3.28846	1.29253	0	0	0	0	0	0	0	0	5.83488	2.67666	1.69888	5.20241	0.440595	0	0	0	0	0.241686	0.261245	0	1.79657	4.60133	4.47697	0.30083	0	0	0	0	Sevir.5G147500.1	(1 of 4) PTHR14155//PTHR14155:SF154 - RING FINGER DOMAIN-CONTAINING // SUBFAMILY NOT NAMED	AT2G18650.1	MEE16	RING/U-box superfamily protein	LOC_Os01g11460.1	zinc finger, C3HC4 type domain containing protein, expressed
Sevir.5G147600	0	0	0	0	0	0	0	0	0	0	0	0	0	0	0	0	0	0	0	0	0	0	0	0	0	0	0	0	0	0	0	0	0	0	0	0	0	0	0	0	Sevir.5G147600.1	(1 of 2) PTHR14155//PTHR14155:SF152 - RING FINGER DOMAIN-CONTAINING // SUBFAMILY NOT NAMED	AT2G42350.1		RING/U-box superfamily protein	LOC_Os01g11480.1	zinc finger, C3HC4 type domain containing protein, expressed
Sevir.5G147700	0	0	0	0	0.825533	0	0	0	2.14353	0	0.252958	0	0	0.273051	0.539799	0.296244	0	0	0.578428	0.283016	0	0	0.485394	0	0	0	0	0.321817	0.4495	0	0.261245	0.228361	0	1.35333	0	0.30083	0.85407	0	0.3017	0	Sevir.5G147700.1	(1 of 5) K19038 - E3 ubiquitin-protein ligase ATL41 [EC:6.3.2.19] (ATL41)	AT2G42360.1		RING/U-box superfamily protein	LOC_Os01g11520.1	RING-H2 finger protein, putative, expressed
Sevir.5G147800	0	0	0	0	0	0	0	0.385152	0.267941	0	0	0.646263	0	0.273051	0	0	0	0	0	0.283016	0.761071	0.243333	0.485394	0.743202	0.220297	0	0.295921	0	0.4495	1.20843	1.30623	0.685083	0.898283	0.541333	0.746162	1.20332	0.213518	0.601151	1.5085	0.999322	Sevir.5G147800.1	(1 of 1) PTHR31072:SF3 - TRANSCRIPTION FACTOR TCP10-RELATED	AT3G15030.3	MEE35,TCP4	TCP family transcription factor 4	LOC_Os01g11550.1	TCP family transcription factor, putative, expressed
Sevir.5G148000	2.29122	1.30168	1.40596	1.65151	0.556347	1.21159	1.49	0.770305	0.558903	1.58634	0.505916	0.654527	0.723801	2.22607	0.544617	1.20466	2.05892	2.67003	0.876389	2.01237	1.2772	3.72459	3.94152	2.75979	0.660892	0.821459	0.29759	2.95115	4.17667	0.966746	1.56747	1.38742	1.57666	1.93179	0.994883	1.50415	0.213518	1.53374	0.905101	1.33243	NA	NA	NA	NA	NA	NA	NA
Sevir.5G148100	1.96838	3.2542	0.702982	4.35875	1.10071	0.588253	0.57598	0.385152	1.07177	1.033	1.01183	2.90818	1.88395	0.273051	4.31839	2.96244	2.00358	1.81548	2.31371	3.3962	2.02952	4.13666	2.18427	3.71601	1.10149	2.65245	3.84697	2.89636	2.92175	2.41686	1.04498	3.42542	3.29371	4.06	0.497441	4.21162	3.84332	4.20805	4.8272	4.99661	Sevir.5G148100.1	(1 of 1) 2.7.7.43 - N-acylneuraminate cytidylyltransferase / CMP-sialic acid synthetase	AT5G45920.1		SGNH hydrolase-type esterase superfamily protein	LOC_Os01g11570.1	GDSL-like lipase/acylhydrolase, putative, expressed
Sevir.5G148200	3.93677	0.65084	4.92087	2.17937	3.57731	0	1.43995	0.385152	1.33971	2.5825	1.26479	0.969394	2.35493	2.45746	0.2699	0.888733	4.50804	1.55612	1.73528	2.83017	0.761071	2.43333	2.18427	0.247734	0.660892	0.204034	0	0.321817	0	0.483373	0.783736	0.685083	1.19771	0.541333	0.497441	1.20332	0.213518	0.601151	1.5085	0	Sevir.5G148200.1	(1 of 2) PTHR22880//PTHR22880:SF138 - FALZ-RELATED BROMODOMAIN-CONTAINING PROTEINS // SUBFAMILY NOT NAMED	AT1G06230.1	GTE4	global transcription factor group E4	LOC_Os01g11580.1	bromodomain containing protein, expressed
Sevir.5G148300	21.0898	23.7557	24.6044	26.1525	23.1149	22.6477	21.8873	27.3458	18.22	22.2095	16.1893	17.7722	16.249	17.7483	16.194	24.5883	19.5349	17.1173	14.4607	16.415	14.714	21.17	20.872	17.3414	17.8441	20.1994	24.8573	18.9872	14.1593	14.9846	16.7197	15.3002	22.4571	23.548	22.1361	16.8465	15.3733	15.9305	19.9122	15.9892	Sevir.5G148300.1	(1 of 1) PTHR21496//PTHR21496:SF8 - FERREDOXIN-RELATED // SUBFAMILY NOT NAMED	AT1G06240.1		Protein of unknown function DUF455	LOC_Os01g11590.2	uncharacterized protein HI0077, putative, expressed
Sevir.5G148400	0	0.65084	0	0	0	0	0	0	0	0	0	0	0	0	0.2699	0	0	0	0	0	0	0	0	0	0	0	0	0	0	0	0	0	0	0.811999	0	0	0	0	0	0	NA	NA	NA	NA	NA	NA	NA
Sevir.5G148425	0	0	0	0	0	0	0	0	0	0	0	0	0	0	0	0	0	0	0	0	0	0	0	0	0	0	0	0	0	0	0	0	0	0	0	0	0	0	0	0	NA	NA	NA	NA	NA	NA	NA
Sevir.5G148450	0	0	0	0	0	0	0	0	0	0	0	0	0	0	0	0	0	0	0	0	0	0	0	0	0	0	0	0	0	0	0	0	0	0	0	0	0	0	0	0	Sevir.5G148450.1	(1 of 1416) 2.7.11.1 - Non-specific serine/threonine protein kinase / Threonine-specific protein kinase	AT2G28250.2	NCRK	Protein kinase superfamily protein	LOC_Os02g02040.1	protein kinase, putative, expressed
Sevir.5G148475	0	0	0	0	0	0	0	0	0	0	0	0	0	0	0	0	0	0	0	0	0	0	0	0	0	0	0	0	0	0	0	0	0	0	0	0	0	0	0	0	NA	NA	NA	NA	NA	NA	NA
Sevir.5G148500	0	0	0	0	0	0	0	0	0	0	0	0	0	0	0	0	0	0	0	0	0	0	0	0	0	0	0	0	0	0	0	0	0	0	0	0	0	0	0	0	Sevir.5G148500.1	(1 of 3) PTHR22835//PTHR22835:SF260 - ZINC FINGER FYVE DOMAIN CONTAINING PROTEIN // SUBFAMILY NOT NAMED	AT1G28600.1		GDSL-like Lipase/Acylhydrolase superfamily protein	LOC_Os01g11620.1	GDSL-like lipase/acylhydrolase, putative, expressed
Sevir.5G148600	0	0	0	0	0	0	0	0	0	0	0	0	0	0	0	0	0	0	0	0	0	0	0	0	0	0	0	0	0	0	0	0	0	0	0	0	0	0	0	0	Sevir.5G148600.1	(1 of 3) PTHR22835//PTHR22835:SF260 - ZINC FINGER FYVE DOMAIN CONTAINING PROTEIN // SUBFAMILY NOT NAMED	AT5G45910.1		GDSL-like Lipase/Acylhydrolase superfamily protein	LOC_Os01g11620.1	GDSL-like lipase/acylhydrolase, putative, expressed
Sevir.5G148700	0.562396	0	0.702982	1.63453	0.275178	2.05888	0.28799	0.385152	1.33971	0.25825	1.01183	1.29253	0.470986	0.819153	0	2.07371	0.500894	0.259354	0.867642	2.54715	0	0.486666	0.485394	0.247734	0	0.612103	1.77552	0.643635	0.899001	0.483373	0.522491	0.456722	1.19771	10.0147	0.994883	0	0.427035	0.300575	0	0.999322	Sevir.5G148700.1	(1 of 2) PTHR22835//PTHR22835:SF181 - ZINC FINGER FYVE DOMAIN CONTAINING PROTEIN // SUBFAMILY NOT NAMED	AT5G45910.1		GDSL-like Lipase/Acylhydrolase superfamily protein	LOC_Os01g11650.1	GDSL-like lipase/acylhydrolase, putative, expressed
Sevir.5G148800	0	0	0	0	0	0.294126	0	0	0	0	0	0	0	0	0	0	0	0	0	0	0	0	0	0	0	0	0	0	0	0	0	0	0	0	0	0	0	0	0.3017	0	Sevir.5G148800.1	(1 of 7) PTHR22835//PTHR22835:SF272 - ZINC FINGER FYVE DOMAIN CONTAINING PROTEIN // SUBFAMILY NOT NAMED	AT5G45910.1		GDSL-like Lipase/Acylhydrolase superfamily protein	LOC_Os01g11660.1	GDSL-like lipase/acylhydrolase, putative, expressed
Sevir.5G148900	0	0	0	0	0	0	0	0	0	0	0	0	0	0	0	0	0	0	0	0	0	0	0	0	0	0	0	0	0	0	0	0	0	0	0	0	0	0	0	0	Sevir.5G148900.1	(1 of 3) PTHR22835//PTHR22835:SF243 - ZINC FINGER FYVE DOMAIN CONTAINING PROTEIN // SUBFAMILY NOT NAMED	AT1G28600.1		GDSL-like Lipase/Acylhydrolase superfamily protein	LOC_Os01g11700.1	GDSL-like lipase/acylhydrolase, putative, expressed
Sevir.5G149000	0	0	0	0	0	0	0	0	0	0	0	0	0	0	0	0	0	0	0	0	0	0	0	0	0	0	0	0	0	0	0	0	0	0	0	0	0	0	0	0	Sevir.5G149000.1	(1 of 3) PTHR22835//PTHR22835:SF243 - ZINC FINGER FYVE DOMAIN CONTAINING PROTEIN // SUBFAMILY NOT NAMED	AT1G31550.2		GDSL-like Lipase/Acylhydrolase superfamily protein	LOC_Os01g11700.1	GDSL-like lipase/acylhydrolase, putative, expressed
Sevir.5G149100	0	0	0	0	0	0	0	0	0	0	0	0	0	0	0	0	0	0	0	0	0	0	0	0	0	0.612103	0	0	0	0	0	0	0	0	0	0.30083	0	0	0	0	Sevir.5G149100.1	(1 of 3) PTHR22835//PTHR22835:SF243 - ZINC FINGER FYVE DOMAIN CONTAINING PROTEIN // SUBFAMILY NOT NAMED	AT1G31550.2		GDSL-like Lipase/Acylhydrolase superfamily protein	LOC_Os01g11700.1	GDSL-like lipase/acylhydrolase, putative, expressed
Sevir.5G149200	0	0	0	0	0	0	0	0	0	0	0	0	0	0	0	0	0	0	0	0	0	0	0	0	0	0	0	0	0	0	0	0	0	0	0	0	0	0	0	0	NA	NA	NA	NA	NA	NA	NA
Sevir.5G149300	31.7753	25.7082	33.7431	33.7803	28.0681	31.7656	47.8064	62.0095	65.6456	98.6515	54.8919	71.7352	45.6857	33.8583	45.883	50.0653	62.8622	39.4218	48.0095	53.4901	63.1689	67.8899	76.6923	91.9093	67.411	63.6587	47.3473	55.0308	85.6298	83.3818	62.1764	65.3113	91.6249	75.5159	92.2754	77.3133	54.2335	36.3696	48.8754	45.6357	Sevir.5G149300.1	(1 of 1) PTHR22835//PTHR22835:SF211 - ZINC FINGER FYVE DOMAIN CONTAINING PROTEIN // SUBFAMILY NOT NAMED	AT5G45910.1		GDSL-like Lipase/Acylhydrolase superfamily protein	LOC_Os01g11710.1	GDSL-like lipase/acylhydrolase, putative, expressed
Sevir.5G149400	0	0.65084	0	0	0.550355	0	0	0	0.535882	0	0.505916	0	0	0.273051	0.2699	0.296244	1.25223	0.778061	1.73528	0	0.25369	0.729999	1.69888	0.495468	0.220297	0.612103	0.591841	0.643635	0.22475	0	1.04498	0.913444	0	0.270666	0.248721	0.30083	0	0	1.5085	0.666214	Sevir.5G149400.1	(1 of 5) PTHR22835//PTHR22835:SF280 - ZINC FINGER FYVE DOMAIN CONTAINING PROTEIN // SUBFAMILY NOT NAMED	AT5G45910.1		GDSL-like Lipase/Acylhydrolase superfamily protein	LOC_Os01g11750.1	GDSL-like lipase/acylhydrolase, putative, expressed
Sevir.5G149500	0	0	0	0	0	0	0	0	0	0	0	0	0	0	0	0	0	0	0	0	0	0	0	0	0	0	0	0	0	0	0	0	0	0	0	0	0	0	0	0	Sevir.5G149500.1	(1 of 5) PTHR22835//PTHR22835:SF280 - ZINC FINGER FYVE DOMAIN CONTAINING PROTEIN // SUBFAMILY NOT NAMED	AT5G45910.1		GDSL-like Lipase/Acylhydrolase superfamily protein	LOC_Os01g11750.1	GDSL-like lipase/acylhydrolase, putative, expressed
Sevir.5G149600	0	0	0	0	0	0	0	0	0	0	0	0	0	0	0	0	0	0	0	0	0	0	0	0	0	0	0	0	0	0	0	0	0	0	0	0	0	0	0	0	NA	NA	NA	NA	NA	NA	NA
Sevir.5G149700	0	0	0	0	0	0	0	0	0	0	0	0	0	0	0	0	0	0	0	0	0	0	0	0	0	0	0	0	0	0	0	0	0	0	0	0	0	0	0	0	Sevir.5G149700.1	(1 of 5) PTHR22835//PTHR22835:SF280 - ZINC FINGER FYVE DOMAIN CONTAINING PROTEIN // SUBFAMILY NOT NAMED	AT5G45910.1		GDSL-like Lipase/Acylhydrolase superfamily protein	LOC_Os01g11750.1	GDSL-like lipase/acylhydrolase, putative, expressed
Sevir.5G149750	0	0	0	0	0	0	0	0	0	0.258255	0.505961	0	0	0	0	0	0	0	0	0	0.25372	0	0	0	0	0.204044	0	0.321879	0.224762	0.4834	0	0	0	0.541424	0	0	0	0	0	0	NA	NA	NA	NA	NA	NA	NA
Sevir.5G149800	0	0	0.702982	0	0.275178	0.294126	0	0	0	0	0	0	0	0	0	0	0	0	0	0	0	0.486695	0	0	0	0	0	0.321822	0	0	0	0	0	0	0	0	0	0	0	0	Sevir.5G149800.2	(1 of 2) PTHR23180//PTHR23180:SF281 - CENTAURIN/ARF // SUBFAMILY NOT NAMED	AT1G08680.4	AGD14,ZIGA4	ARF GAP-like zinc finger-containing protein ZIGA4	LOC_Os03g20720.1	GTPase-activating protein, putative, expressed
Sevir.5G149900	25.3078	26.0336	29.5252	28.3319	26.9674	19.1182	19.5833	6.93274	19.8276	10.33	20.7426	23.2655	9.18423	14.7448	13.495	6.22113	19.034	17.1173	21.4018	18.1131	24.1006	21.4133	26.454	21.8006	4.84654	6.93717	11.5409	22.849	17.98	6.28385	11.4948	10.5046	17.3668	18.676	12.6848	18.0498	5.76497	10.8207	12.6714	13.3243	Sevir.5G149900.1	(1 of 65) PF13839//PF14416 - GDSL/SGNH-like Acyl-Esterase family found in Pmr5 and Cas1p (PC-Esterase) // PMR5 N terminal Domain (PMR5N)	AT1G29050.1	TBL38	TRICHOME BIREFRINGENCE-LIKE 38	LOC_Os01g11810.1	powdery mildew resistant protein 5, putative, expressed
Sevir.5G150000	0	0	0	0	0	0	0	0	0	0	0	0	0	0	0	0	0	0	0	0	0	0	0	0	0	0	0	0	0	0	0	0	0	0	0	0	0	0	0	0	Sevir.5G150000.1	(1 of 42) PF06839 - GRF zinc finger (zf-GRF)
Sevir.5G150100	0	0	0	0	0	0	0	0	0	0	0	0	0	0	0	0	0	0	0	0	0	0	0	0	0	0	0	0	0	0	0	0	0	0	0	0	0	0	0	0	NA	NA	NA	NA	NA	NA	NA
Sevir.5G150200	0	0	0	0	0	0	0	0	0	0	0	0	0	0	0	0	0	0	0	0	0	0	0	0	0	0	0	0	0	0	0	0	0	0	0	0	0	0	0	0	NA	NA	NA	NA	NA	NA	NA
Sevir.5G150300	12.9351	8.46092	18.2775	11.4417	7.70497	12.9416	18.7194	4.62183	10.7176	13.6872	9.35945	10.9865	13.6586	11.7412	8.63679	8.88733	13.5241	12.1896	15.9068	10.1886	12.9382	14.8433	17.2315	13.6254	11.4555	13.4663	11.8368	10.9418	15.7325	14.2595	8.88235	12.1031	17.3668	14.0747	13.4309	19.2531	8.75422	12.6242	8.4476	9.99322	Sevir.5G150300.1	(1 of 3) K14004 - protein transport protein SEC13 (SEC13)	AT2G30050.1		transducin family protein / WD-40 repeat family protein	LOC_Os02g04320.2	WD domain, G-beta repeat domain containing protein, expressed
Sevir.5G150400	0	1.30168	0	1.63453	0.275178	1.1765	1.15196	0	0.803823	1.80775	0.505916	0.646263	0.70648	0.546102	0.2699	1.18498	1.50268	1.29677	0.578428	1.98111	1.26845	1.21666	1.21349	1.23867	0.440595	1.63227	1.77552	0.321817	0.4495	1.93349	0.522491	1.37017	1.19771	1.89467	0.497441	0.60166	2.13517	0.601151	1.2068	0.999322	Sevir.5G150400.1	(1 of 1) PTHR11019//PTHR11019:SF95 - THIJ/PFPI // SUBFAMILY NOT NAMED	AT1G53280.1		Class I glutamine amidotransferase-like superfamily protein	LOC_Os01g11860.1	DJ-1 family protein, putative, expressed
Sevir.5G150500	1.40599	0.32542	1.40596	2.17937	1.65107	0.294126	1.15196	1.15546	0.535882	0.77475	2.27662	1.29253	0.235493	1.36526	1.0796	0.592489	0.751341	1.81548	2.60292	1.6981	2.5369	1.46	0.728092	0.990936	2.86387	0.612103	0.591841	2.57454	1.57325	0.725059	0.783736	2.05525	0.898283	4.06	1.2436	1.80498	2.13517	2.4046	3.3187	4.99661	Sevir.5G150500.1	(1 of 1) K14408 - cleavage stimulation factor subunit 3 (CSTF3, RNA14)	AT1G17760.1	ATCSTF77,CSTF77	Tetratricopeptide repeat (TPR)-like superfamily protein	LOC_Os12g38380.1	tetratricopeptide repeat containing protein, putative, expressed
Sevir.5G150600	0	0	0	0	0	0	0	0	0	0	0	0	0	0	0	0	0	0	0	0	0	0	0	0	0	0	0	0	0	0	0	0	0	0	0	0	0	0	0	0	Sevir.5G150600.1	(1 of 1) PTHR11514//PTHR11514:SF49 - MYC // TRANSCRIPTION FACTOR MUTE	AT5G53210.1	SPCH	basic helix-loop-helix (bHLH) DNA-binding superfamily protein	LOC_Os05g51820.1	helix-loop-helix DNA-binding protein, putative, expressed
Sevir.5G150700	8.15474	9.11176	6.32684	6.53812	9.63121	9.11791	9.21569	4.62183	4.82294	4.132	3.28846	8.07829	8.00677	5.46102	9.17659	7.70235	8.26475	8.29932	5.49507	9.05653	7.10333	10.7066	3.64046	5.20241	9.69308	8.36541	8.87762	12.5509	16.8563	7.00891	10.4498	12.1031	11.6777	17.052	10.9437	9.0249	12.384	11.1213	10.2578	11.6588	Sevir.5G150700.1	(1 of 1) PTHR11019:SF100 - PROTEIN DJ-1	AT1G53280.1		Class I glutamine amidotransferase-like superfamily protein	LOC_Os01g11880.1	DJ-1 family protein, putative, expressed
Sevir.5G150800	0	0.97626	1.40596	0	0.550355	0.588253	0.863971	0.770305	2.14353	1.29125	0.505916	0.323131	0.235493	0.546102	1.3495	0.296244	0.250447	0	0	0	0.50738	2.67666	1.94158	0.743202	0.440595	0	0.887762	0.965452	0.4495	0	0.522491	0.456722	2.09599	12.992	1.98977	1.20332	0.213518	0.300575	0.6034	0.666215	Sevir.5G150800.1	(1 of 1) PTHR12565//PTHR12565:SF181 - STEROL REGULATORY ELEMENT-BINDING PROTEIN // SUBFAMILY NOT NAMED	AT1G68810.1		basic helix-loop-helix (bHLH) DNA-binding superfamily protein	LOC_Os01g11910.1	basic helix-loop-helix, putative, expressed
Sevir.5G150900	4.21797	2.60336	5.62385	2.17937	1.37589	3.23539	1.15196	0.770305	1.07177	2.84075	1.77071	0.646263	0.941973	2.45746	2.1592	2.96244	1.00179	1.03741	3.47057	0.849049	3.04428	1.94666	2.18427	1.98187	0.220297	2.24438	1.18368	1.28727	2.2475	1.93349	0.783736	1.59853	5.09027	4.33066	2.73593	2.70747	1.92166	3.90748	2.1119	2.66486	Sevir.5G150900.1	(1 of 1) PTHR22904//PTHR22904:SF366 - TPR REPEAT CONTAINING PROTEIN // SUBFAMILY NOT NAMED	AT2G42580.1	TTL3,VIT	tetratricopetide-repeat thioredoxin-like 3	LOC_Os05g11990.1	TTL1, putative, expressed
Sevir.5G151000	4.21797	3.2542	2.81193	1.63453	1.92624	5.5884	4.60784	0.385152	3.48324	2.84075	2.27662	2.58505	1.64845	5.46102	4.0485	2.6662	3.25581	2.85289	4.62742	3.11318	5.07381	2.43333	3.15506	3.96374	1.76238	2.04034	3.55105	4.18363	3.1465	3.14192	4.96366	2.28361	3.59313	5.684	2.73593	2.70747	4.69739	5.10978	2.7153	4.6635	Sevir.5G151000.1	(1 of 1) 5.4.2.3 - Phosphoacetylglucosamine mutase / N-acetylglucosamine-phosphate mutase	AT5G18070.1	DRT101	phosphoglucosamine mutase-related	LOC_Os07g09720.1	phosphoacetylglucosamine mutase, putative, expressed
Sevir.5G151101	0	0	0	0	0	0	0	0	0	0	0	0	0	0	0	0	0	0	0	0	0	0	0	0	0	0	0	0	0	0	0	0	0	0	0	0	0	0	0	0	Sevir.5G151101.1	(1 of 7) 6.3.4.2 - CTP synthase (glutamine hydrolyzing) / UTP--ammonia ligase	AT3G12670.1	emb2742	CTP synthase family protein	LOC_Os05g49770.1	CTP synthase, putative, expressed
Sevir.5G151200	0	0	0	0	0	0	0	0	0	0	0	0	0	0	0	0	0	0	0	0	0	0	0	0	0	0	0	0	0	0	0	0	0	0	0	0	0	0	0	0	Sevir.5G151200.1	(1 of 7) 6.3.4.2 - CTP synthase (glutamine hydrolyzing) / UTP--ammonia ligase	AT4G02120.1		CTP synthase family protein	LOC_Os12g36950.1	CTP synthase, putative, expressed
Sevir.5G151301	0	0.65084	0	0	0	0	0	0	0	0	0	0	0	0.819153	0	0.296244	0	0	0	0.283016	0	0	0	0	0	0	0	0.321817	0	0	0	0	0	0	0	0	0	0	0	0.333107	Sevir.5G151301.1	(1 of 1) PTHR11362//PTHR11362:SF21 - PHOSPHATIDYLETHANOLAMINE-BINDING PROTEIN // SUBFAMILY NOT NAMED	AT1G65480.1	FT	PEBP (phosphatidylethanolamine-binding protein) family protein	LOC_Os01g11940.1	osFTL1 FT-Like1 homologous to Flowering Locus T gene; contains Pfam profile PF01161: Phosphatidylethanolamine-binding protein, expressed
Sevir.5G151400	44.9916	48.813	49.2087	44.6772	33.2965	40.8836	38.3027	40.441	34.5644	40.5452	41.7381	51.0548	34.853	45.3265	45.883	42.9554	32.5581	31.6411	27.7645	26.3205	34.7556	27.9833	34.9484	38.8942	37.2302	34.2778	42.9085	57.6053	20.677	24.4103	21.6834	17.3554	38.0273	36.8106	21.39	32.1888	24.768	23.7455	36.5057	27.3148	Sevir.5G151400.1	(1 of 1) PTHR11384:SF3 - INNER MEMBRANE ABC TRANSPORTER ATP-BINDING PROTEIN YDDA-RELATED	AT1G54350.1		ABC transporter family protein	LOC_Os01g11946.1	ABC transporter, ATP-binding protein, putative, expressed
Sevir.5G151600	1.12479	0	0	2.17937	0.825533	0.882379	1.15196	2.31091	0.803823	0.5165	1.51775	0.969394	0.470986	0.273051	1.0796	0.592489	1.75313	0	0.867642	1.13207	1.01476	1.21666	0.485394	0.743202	0.881189	1.22421	0.887762	2.89636	1.3485	0.966746	0.783736	0.685083	2.09599	1.89467	0.994883	2.40664	1.06759	1.2023	1.2068	2.66486	Sevir.5G151600.1	(1 of 5) PTHR12411//PTHR12411:SF386 - CYSTEINE PROTEASE FAMILY C1-RELATED // SUBFAMILY NOT NAMED	AT3G48350.1		Cysteine proteinases superfamily protein	LOC_Os03g57400.1	expressed protein
Sevir.5G151700	0	0	0	0	0	0	0	0	0	0	0	0	0	0	0	0	0	0	0	0	0	0	0	0	0	0	0	0	0	0	0	0	0	0	0	0	0	0	0	0	NA	NA	NA	NA	NA	NA	NA
Sevir.5G151800	0	0	0	0	0	0	0	0	0	0	0	0	0	0	0	0	0	0	0	0	0	0	0	0	0	0	0	0	0	0	0	0	0	0	0	0	0	0	0	0	NA	NA	NA	NA	NA	NA	NA
Sevir.5G151900	0	0.32542	0	0	0	0.294126	0	0	0	0	0	0	0	0	0.2699	0	0	0.259354	0	0.283016	0	0	0.970789	0	0	0.204034	0	0	0	0	0	0	0	0	0	0	0.427035	0	0.3017	0.333107	Sevir.5G151900.1	(1 of 2) PTHR22835//PTHR22835:SF181 - ZINC FINGER FYVE DOMAIN CONTAINING PROTEIN // SUBFAMILY NOT NAMED	AT5G45910.1		GDSL-like Lipase/Acylhydrolase superfamily protein	LOC_Os01g11650.1	GDSL-like lipase/acylhydrolase, putative, expressed
Sevir.5G152000	3.09318	1.30168	3.51491	3.26906	4.12766	2.64714	5.18382	1.54061	7.23441	9.55525	4.55325	0.969394	4.70986	6.28017	2.1592	2.07371	4.75849	9.07738	6.36271	4.24525	5.58118	6.56999	6.06743	1.4864	1.54208	1.63227	3.25513	3.21817	1.3485	0.725059	1.82872	1.82689	3.29371	4.33066	1.98977	3.91079	1.92166	3.90748	5.1289	3.33107	Sevir.5G152000.1	(1 of 2) PTHR13793//PTHR13793:SF5 - PHD FINGER PROTEINS // HISTONE-LYSINE N-METHYLTRANSFERASE ATX4-RELATED	AT4G27910.1	ATX4,SDG16	SET domain protein 16	LOC_Os01g11952.1	histone-lysine N-methyltransferase ATX5, putative, expressed
Sevir.5G152100	0	0	0	0	0	0.294126	0	0	0	0.25825	0	0	0	0	0	0	0	0.259354	0	0	0	0	0	0	0	0	0	0	0	0	0	0.456722	0	0	0	0	0	0.300575	0.3017	0	NA	NA	NA	NA	NA	NA	NA
Sevir.5G152200	56.1979	23.7557	35.1491	43.5705	39.0692	17.0242	53.2281	22.3388	35.0773	29.4037	25.8017	19.3796	49.4363	52.9302	23.2066	31.086	42.0197	32.0834	48.29	49.2136	32.4636	31.802	28.0945	16.3157	26.8763	27.1312	30.1822	30.196	16.9499	17.4014	20.8996	15.7397	9.50217	24.5935	11.6899	18.0498	25.1951	25.8186	31.0751	23.9837	NA	NA	NA	NA	NA	NA	NA
Sevir.5G152300	5.34276	8.1355	5.62385	7.08297	8.25532	9.11791	12.9596	9.24366	16.8803	22.9842	19.7307	27.4662	12.4811	15.0178	17.8134	11.2573	11.0197	6.7432	11.2793	12.7357	20.8026	20.6833	13.8337	17.8368	14.7599	19.3833	12.1327	13.1945	16.8563	14.9846	8.6211	11.1897	12.576	23.548	29.5978	19.5539	17.722	18.6357	12.6714	16.6554	Sevir.5G152300.1	(1 of 1) PTHR11614//PTHR11614:SF101 - PHOSPHOLIPASE-RELATED // ESTERASE/LIPASE/THIOESTERASE FAMILY PROTEIN	AT5G19290.1		alpha/beta-Hydrolases superfamily protein	LOC_Os01g21560.1	esterase/lipase/thioesterase family protein, putative, expressed
Sevir.5G152400	0	0	0	0	0	0	0	0.770305	0.267941	0	0	0	0	0	0	0	0	0	0.289214	0	0	0	0.242697	0	0	0	0.295921	0	0	0	1.30623	0	0.299428	0.270666	0	0	0	0	0	0	Sevir.5G152400.2	(1 of 34) PF13837 - Myb/SANT-like DNA-binding domain (Myb_DNA-bind_4)	AT3G10040.1		sequence-specific DNA binding transcription factors	LOC_Os01g21590.1	homeodomain, putative, expressed
Sevir.5G152500	6.74875	5.85756	7.7328	9.80719	6.87944	7.94141	4.31985	2.31091	25.7223	39.254	35.4142	33.2825	4.70986	8.46458	9.71639	5.3324	5.50983	5.70578	3.75978	6.22636	19.5341	21.4133	28.881	18.58	7.49011	4.69279	3.84697	9.65452	4.71975	3.6253	2.35121	3.42542	9.58169	15.428	15.4207	18.6515	2.77573	6.31208	5.7323	3.66418	Sevir.5G152500.1	(1 of 1) PTHR10566:SF65 - UBIQUINONE BIOSYNTHESIS PROTEIN COQ-8	AT4G01660.1	ABC1,ATABC1,ATATH10	ABC transporter 1	LOC_Os01g21610.1	uncharacterized aarF domain-containing protein kinase 4, putative, expressed
Sevir.5G152600	0.843593	4.55588	0	1.63453	4.40284	1.76476	0	0	0.803823	0.5165	0.252958	2.58505	0	0.819153	1.6194	0.592489	0.250447	1.55612	2.60292	2.26413	0.50738	2.43333	2.18427	2.97281	0.881189	4.48876	0.295921	4.18363	1.12375	2.90024	2.8737	2.74033	1.49714	2.16533	2.23849	3.30913	2.34869	4.50863	8.14591	6.99526	Sevir.5G152600.1	(1 of 2) PTHR21562//PTHR21562:SF16 - NOTUM-RELATED // SUBFAMILY NOT NAMED	AT2G46930.1		Pectinacetylesterase family protein	LOC_Os01g21630.1	pectinacetylesterase domain containing protein, expressed
Sevir.5G152701	9.84192	11.7151	10.5447	11.9866	15.9603	11.4709	6.91177	15.4061	16.8803	19.1105	20.2367	13.5715	11.5392	13.9256	8.90669	9.18357	12.0214	8.29932	11.8578	18.9621	14.2067	19.2233	13.591	13.1299	9.47278	24.6882	13.3164	18.6654	10.1138	14.2595	18.8097	25.8048	16.768	13.2627	14.9232	11.4315	23.0599	13.2253	14.7833	12.325	NA	NA	NA	NA	NA	NA	NA
Sevir.5G152800	0	0	0	0	0	0	0	0	0	0	0	0	0	0	0	0	0	0	0	0	0	0	0	0	0	0	0	0	0	0	0	0	0	0	0	0	0	0	0	0	Sevir.5G152800.1	(1 of 2) PTHR21562//PTHR21562:SF16 - NOTUM-RELATED // SUBFAMILY NOT NAMED	AT2G46930.1		Pectinacetylesterase family protein	LOC_Os01g21630.1	pectinacetylesterase domain containing protein, expressed
Sevir.5G152900	56.2396	59.5519	51.3177	57.2086	55.861	71.7668	56.1581	25.4201	60.8226	61.7217	77.1523	50.7316	52.2795	50.2414	45.883	45.3254	57.8532	60.9481	64.4947	55.7542	81.9419	71.2965	81.3036	87.9456	32.1634	32.8495	36.9901	65.0071	41.5788	34.5612	39.7093	38.3647	67.0718	71.9973	56.4596	91.7531	42.7035	52.6007	50.9873	56.9614	Sevir.5G152900.3	(1 of 1) PTHR30612//PTHR30612:SF4 - SECA INNER MEMBRANE COMPONENT OF SEC PROTEIN SECRETION SYSTEM // SUBFAMILY NOT NAMED	AT4G01800.1	AGY1,AtcpSecA	Albino or Glassy Yellow 1	LOC_Os01g21820.1	preprotein translocase subunit secA, chloroplast precursor, putative, expressed
Sevir.5G153000	8.71713	11.3897	7.7328	7.62781	7.15461	13.2357	9.50368	7.3179	6.69853	5.93975	4.04733	5.81637	10.5972	8.73763	11.3358	10.0723	11.2701	11.9303	8.3872	9.33954	11.9234	7.54332	8.00901	7.67975	9.47278	9.18154	9.46946	11.9072	12.3613	8.70071	8.88235	8.90608	13.1748	15.9693	13.4309	9.0249	8.96774	15.6299	11.7663	10.6594	Sevir.5G153000.1	(1 of 1) PTHR11141//PTHR11141:SF6 - PROTEIN TRANSPORT PROTEIN SEC23 // SUBFAMILY NOT NAMED	AT4G01810.1		Sec23/Sec24 protein transport family protein	LOC_Os01g21850.1	protein transport protein-related, putative, expressed
Sevir.5G153100	3.37437	7.81008	10.5447	2.17937	7.98015	8.23554	2.30392	1.15546	5.89471	5.165	5.56508	3.87758	4.47437	4.91492	7.82709	4.73991	4.75849	3.3716	4.91664	5.0943	4.31273	2.19	2.42697	7.92749	4.62624	8.77348	6.51025	9.97634	12.3613	4.83373	6.00864	2.96869	7.18627	9.47333	7.71034	6.61826	7.90015	8.41611	7.5425	9.99322	Sevir.5G153100.1	(1 of 1) PTHR13495//PTHR13495:SF0 - NEFA-INTERACTING NUCLEAR PROTEIN NIP30 // PROTEIN FAM192A	AT3G62140.1			LOC_Os01g21860.1	AGAP010768-PA, putative, expressed
Sevir.5G153200	1.12479	0.97626	0.702982	0.544844	0.825533	0.882379	1.72794	0.770305	0	1.29125	0.505916	0.646263	0.941973	0.819153	2.1592	1.77747	2.00358	0	0.867642	3.67921	0	0.973331	1.21349	0.495468	2.64357	5.71296	1.4796	3.53999	0.22475	1.69181	1.82872	2.51197	0.598856	6.22533	1.49232	1.80498	0.213518	1.80345	0.3017	1.33243	NA	NA	NA	NA	NA	NA	NA
Sevir.5G153300	5.34276	4.23046	7.7328	8.17265	7.42979	6.17665	7.77574	4.23668	2.14353	9.8135	9.86537	3.55445	12.2456	9.55678	4.58829	7.70235	10.0179	10.1148	10.9901	8.77351	10.655	15.0866	16.9888	13.8731	9.25249	6.5291	7.1021	8.36725	15.7325	14.2595	5.48615	11.4181	13.7737	16.24	17.4104	22.2614	9.18125	8.41611	12.6714	10.6594	Sevir.5G153300.1	(1 of 1) K13111 - WD40 repeat-containing protein SMU1 (SMU1)	AT1G73720.1	SMU1	transducin family protein / WD-40 repeat family protein	LOC_Os01g21940.1	WD domain, G-beta repeat domain containing protein, expressed
Sevir.5G153400	2.53078	1.95252	2.10894	1.08969	5.22837	3.52952	1.15196	1.54061	3.75118	4.132	3.28846	2.90818	2.59043	3.00356	1.8893	1.18498	4.2576	4.14966	2.31371	2.83017	3.80535	2.19	2.18427	3.96374	3.08416	1.22421	1.18368	0.643635	3.82075	2.41686	2.08996	3.65378	2.69485	4.06	3.48209	1.50415	2.34869	3.00575	2.7153	4.3304	Sevir.5G153400.1	(1 of 1416) 2.7.11.1 - Non-specific serine/threonine protein kinase / Threonine-specific protein kinase	AT1G56720.3		Protein kinase superfamily protein	LOC_Os01g21960.1	serine/threonine-protein kinase, putative, expressed
Sevir.5G153500	0.281198	0.65084	0.702982	0.544844	0.550355	0.294126	0.28799	1.15546	0	0.25825	0	0	0.235493	0	0	0	0	0.259354	0	0.566033	0	0.486666	0.242697	0	0.440595	0.408069	0	0	0	0.725059	0.261245	0.456722	0.898283	0.541333	0.248721	1.50415	0	0	0.3017	0	Sevir.5G153500.1	(1 of 9) K13436 - pto-interacting protein 1 (PTI1)	AT1G48210.2		Protein kinase superfamily protein	LOC_Os01g21970.1	protein kinase, putative, expressed
Sevir.5G153600	7.02994	15.6202	14.0596	20.1592	20.9135	25.0007	27.0711	31.9676	13.9329	24.2755	23.7781	20.6804	17.8975	23.2093	23.7512	22.2183	34.3112	33.4566	46.8527	37.6412	46.4253	40.8799	46.5979	50.7855	39.2129	40.1948	34.6227	54.3871	74.3923	54.1378	64.2664	60.059	80.8455	78.2226	53.475	85.1349	74.0906	76.6467	101.371	89.6059	Sevir.5G153600.1	(1 of 1) PTHR31846//PTHR31846:SF5 - FAMILY NOT NAMED // CRS2-ASSOCIATED FACTOR 2, CHLOROPLASTIC	AT1G23400.1	ATCAF2,CAF2	RNA-binding CRS1 / YhbY (CRM) domain-containing protein	LOC_Os01g21990.1	CRS2-associated factor 2, chloroplast precursor, putative, expressed
Sevir.5G153700	0	0.32542	0	0	0	0.294126	0	0	0	0.25825	0.252958	0.969394	0	0.546102	0	0	0.751341	0.518707	0	0	1.26845	0.729999	0.485394	0.743202	0	0.612103	0	0.321817	0.899001	0.483373	0.261245	0.685083	1.79657	0.270666	0	0.60166	0.427035	0	0.3017	1.66554	Sevir.5G153700.1	(1 of 2) K02259 - cytochrome c oxidase assembly protein subunit 15 (COX15)	AT5G56090.1	COX15	cytochrome c oxidase 15	LOC_Os08g38720.1	cytochrome c oxidase assembly protein COX15, putative, expressed
Sevir.5G153800	0	0	0	0	0	0	0	0	0	0	0	0	0	0	0	0	0	0	0	0	0	0	0	0	0	0	0	0	0	0	0	0	0	0	0	0	0	0	0	0	NA	NA	NA	NA	NA	NA	NA
Sevir.5G153850	0	0	0	0	0	0	0	0	0	0	0	0	0	0	0.2699	0.888733	0	0	0.289214	0	0.25369	0	0	0.247734	0	0	0	0	0.22475	0	0.261245	0.228361	0.29956	0.270666	0.248721	0.30083	0	0	0	0	NA	NA	NA	NA	NA	NA	NA
Sevir.5G153900	0	0	0	0	0	0	0	0	0	0	0	0	0	0	0	0	0	0	0	0	0	0	0	0	0	0	0	0	0	0	0	0	0	0	0	0	0	0	0	0	NA	NA	NA	NA	NA	NA	NA
Sevir.5G154000	1165	1266.53	1109.31	1102.22	932.577	1075.03	1079.39	875.837	1849.06	2304.36	1947.27	2996.72	1021.57	1059.44	1637.21	1246	830.983	642.419	609.085	674.145	1884.92	1522.78	1510.55	1980.63	500.295	604.35	691.863	778.476	813.596	416.184	373.058	521.805	1036.02	1326	1286.13	998.154	494.72	607.162	561.464	543.964	Sevir.5G154000.1	(1 of 1) PTHR11964//PTHR11964:SF19 - S-ADENOSYLMETHIONINE SYNTHETASE // SUBFAMILY NOT NAMED	AT3G17390.1	MAT4,MTO3,SAMS3	S-adenosylmethionine synthetase family protein	LOC_Os01g22010.1	S-adenosylmethionine synthetase, putative, expressed
Sevir.5G154100	0	0.65084	0	0	0	0	0	0	0	0	0	0	0	0	0	0	0.500894	0	0	0	0	0	0	0	0	0	0	0.321817	0	0	0	0	0	0	0	0	0	0	0	0	NA	NA	NA	NA	NA	NA	NA
Sevir.5G154200	1.68719	1.30168	4.21789	1.08969	0.550355	2.35301	1.72794	0.385152	2.41147	1.29125	1.51775	3.23131	0	2.18441	2.4291	2.6662	4.00715	1.81548	0.867642	1.41508	2.79059	2.43333	3.39776	2.72507	3.52476	1.83631	0.591841	0.643635	2.697	2.65855	3.13495	2.51197	2.09599	6.49599	3.73081	2.40664	2.13517	0.901726	1.2068	1.99864	Sevir.5G154200.1	(1 of 159) 1.11.1.7 - Peroxidase / Lactoperoxidase	AT4G11290.1		Peroxidase superfamily protein	LOC_Os01g22336.1	peroxidase precursor, putative, expressed
Sevir.5G154300	0	0.32542	0	0	0	0	0.28799	0	2.67941	0.25825	0.505916	0	0.470986	1.0922	0	0.296244	0.250447	0.259354	0.578428	0.849049	1.01476	0.486666	1.45618	0.495468	1.32178	0	0.591841	0	0.899001	0	0	0	0.898283	1.624	1.74104	0.90249	0	0.300575	0	0	Sevir.5G154300.1	(1 of 159) 1.11.1.7 - Peroxidase / Lactoperoxidase	AT3G21770.1		Peroxidase superfamily protein	LOC_Os01g22336.1	peroxidase precursor, putative, expressed
Sevir.5G154400	3.65557	7.81008	0.702982	6.53812	5.50355	11.1768	5.47181	6.54759	6.16265	4.39025	4.80621	8.07829	6.12282	4.91492	6.20769	4.73991	6.01072	6.48384	4.62742	7.35843	6.59595	5.59666	1.94158	5.94562	4.40595	9.38558	8.87762	6.43635	11.687	9.18408	7.57612	7.53592	6.28798	34.6453	7.2129	4.21162	12.5975	12.6242	6.9391	4.99661	Sevir.5G154400.1	(1 of 159) 1.11.1.7 - Peroxidase / Lactoperoxidase	AT5G06730.1		Peroxidase superfamily protein	LOC_Os01g22352.1	peroxidase precursor, putative, expressed
Sevir.5G154500	0.843593	0	0.702982	0	0	0.294126	0.57598	0	0.267941	0	0	0	0	0	0	0.296244	0.250447	0.518707	0	0	0	0.243333	0	0.247734	0	0	0.295921	0	0.22475	0	0	0	0.299428	2.436	0.248721	0.30083	0.427035	0	0.6034	1.33243	Sevir.5G154500.1	(1 of 159) 1.11.1.7 - Peroxidase / Lactoperoxidase	AT5G42180.1		Peroxidase superfamily protein	LOC_Os01g22370.1	peroxidase precursor, putative, expressed
Sevir.5G154600	1.12479	1.95252	4.92087	2.17937	0.825533	1.1765	1.43995	1.92576	0.267941	0	1.51775	0.646263	1.41296	1.91136	0.809699	0.888733	3.7567	2.59354	4.33821	3.11318	1.77583	2.19	2.91237	3.46828	1.54208	1.42824	1.18368	2.25272	6.29301	4.10867	3.39619	1.59853	1.19771	6.49599	5.47186	6.31743	4.05683	4.50863	2.7153	3.99729	NA	NA	NA	NA	NA	NA	NA
Sevir.5G154700	0	0	0	0	0	0	0	0	0	0	0	0	0	0	0	0	0	0	0	0	0	0	0	0	0	0	0	0	0	0	0	0	0	0	0	0	0	0	0	0	NA	NA	NA	NA	NA	NA	NA
Sevir.5G154800	0	0	0	0	0	0	0	0	0	0	0	0	0	0	0	0	0	0	0	0	0	0	0	0	0	0	0	0	0	0	0	0	0	0	0	0	0	0	0	0	NA	NA	NA	NA	NA	NA	NA
Sevir.5G154900	0.843593	0	0	0.544844	0.825533	1.1765	0.863971	0	0.267941	1.033	0.758875	0	0	0	0.809699	0.296244	0.250447	0.778061	0.578428	1.13207	0	0.243333	0	0	0	0.204034	0.591841	0	0.4495	0.241686	1.56747	2.28361	2.09599	1.08267	0.497441	0.30083	0.213518	0.300575	0.3017	0	NA	NA	NA	NA	NA	NA	NA
Sevir.5G155000	6.18635	2.92878	3.51491	3.26906	4.9532	2.94126	3.74387	1.54061	2.67941	1.80775	1.51775	2.26192	2.11944	3.00356	3.2388	2.36996	2.25402	1.29677	3.75978	3.67921	1.01476	1.94666	4.12585	2.97281	2.20297	4.08069	3.25513	4.50544	4.94451	3.86698	3.13495	1.37017	2.39542	3.78933	1.98977	7.52075	3.20276	4.20805	3.6204	5.66282	Sevir.5G155000.1	(1 of 1) K17601 - WD repeat-containing protein 81 (WDR81)	AT5G18525.1		protein serine/threonine kinases;protein tyrosine kinases;ATP binding;protein kinases	LOC_Os01g22390.2	WD domain containing protein, putative, expressed
Sevir.5G155100	0.281198	1.6271	2.81193	2.72422	0.550355	0.882379	0.57598	0	1.33971	1.033	2.27662	0.646263	0	0.273051	0.2699	0.592489	0.500894	0.259354	1.44607	1.6981	0.761071	1.21666	3.15506	0.495468	0	0.408069	0.887762	1.28727	0	0	0.522491	0	0	1.35333	0.994883	0.90249	0.640553	0.601151	0.905101	0.666215	NA	NA	NA	NA	NA	NA	NA
Sevir.5G155200	71.4242	86.8871	104.041	99.1615	86.4057	117.356	123.006	168.312	77.7029	183.377	121.946	120.205	111.388	129.699	60.4575	162.342	139.672	162.496	91.6808	114.056	196.505	195.039	264.436	236.875	118.3	75.0846	106.926	107.809	208.568	171.356	100.841	136.56	326.376	175.663	286.278	334.222	92.2396	81.4559	108.05	87.2741	Sevir.5G155200.1	(1 of 3) K02977 - small subunit ribosomal protein S27Ae (RP-S27Ae, RPS27A)	AT1G23410.1		Ribosomal protein S27a / Ubiquitin family protein	LOC_Os01g22490.1	40S ribosomal protein S27a, putative, expressed
Sevir.5G155300	6.46755	9.11176	8.43578	5.44844	6.32908	8.82379	7.19976	8.8585	6.96647	7.48925	6.071	6.78576	8.47776	12.0142	11.0659	7.70235	6.76206	8.03996	8.67642	10.1886	8.87916	7.78665	5.82473	9.41389	7.71041	7.75331	10.3572	9.01089	9.66426	10.3925	10.9723	7.99264	14.0731	20.8413	16.1668	14.4398	10.0353	8.71669	15.6884	10.3263	Sevir.5G155300.1	(1 of 1) PTHR23227 - BUCENTAUR RELATED	AT5G30490.1			LOC_Os01g22500.1	craniofacial development protein 1, putative, expressed
Sevir.5G155400	15.4659	19.1998	22.4954	20.1592	12.9333	16.7652	10.0797	2.69607	23.0429	7.7475	17.96	16.1566	14.8361	14.4717	22.9415	10.961	10.0179	7.78061	6.65192	12.4527	9.89392	18.98	11.8922	15.3595	12.7772	12.038	17.7552	11.5854	8.99001	7.25059	5.7474	6.62247	7.78512	12.7213	6.96418	10.2282	7.04608	15.6299	14.4816	15.9892	Sevir.5G155400.1	(1 of 1) PTHR33824//PTHR33824:SF3 - FAMILY NOT NAMED // POLYKETIDE CYCLASE / DEHYDRASE AND LIPID TRANSPORT PROTEIN-RELATED	AT1G02475.1		Polyketide cyclase/dehydrase and lipid transport superfamily protein	LOC_Os01g22510.1	cyclase/dehydrase family protein, expressed
Sevir.5G155500	51.4592	39.3758	37.258	42.4978	36.5986	33.2363	38.5907	32.3528	52.7844	46.2267	43.0029	44.269	33.911	40.1385	40.485	27.5507	34.0608	37.8656	33.838	33.679	47.9475	53.2899	46.1125	46.0785	25.9951	28.7688	27.2247	44.4108	32.364	31.6609	30.827	27.175	48.2079	53.0506	41.5364	43.0187	30.7465	35.1673	33.4887	29.6466	Sevir.5G155500.1	(1 of 2) PTHR22912//PTHR22912:SF148 - DISULFIDE OXIDOREDUCTASE // SUBFAMILY NOT NAMED	AT1G48030.1	mtLPD1	mitochondrial lipoamide dehydrogenase 1	LOC_Os01g22520.1	dihydrolipoyl dehydrogenase 1, mitochondrial precursor, putative, expressed
Sevir.5G155600	3.09318	1.6271	3.51491	2.72422	3.85249	3.23539	2.8799	2.31091	2.14353	1.5495	2.52958	2.90818	2.35493	3.27661	5.66789	3.25869	2.75492	2.33418	3.75978	3.11318	2.5369	2.91999	3.88316	2.47734	3.30446	4.48876	5.32657	4.82726	3.596	4.35036	3.39619	2.51197	4.79085	6.76666	3.97953	4.81328	2.77573	3.90748	4.5255	2.66486	Sevir.5G155600.1	(1 of 1) PTHR11214:SF131 - BETA-1,3-GALACTOSYLTRANSFERASE 16-RELATED	AT3G06440.1		Galactosyltransferase family protein	LOC_Os01g22550.1	galactosyltransferase family protein, putative, expressed
Sevir.5G155700	0	0	0	0	0	0	0	0	0	0	0	0	0	0	0	0	0	0	0	0	0	0	0	0	0	0	0	0	0	0	0	0	0	0	0	0	0	0	0	0	Sevir.5G155700.1	(1 of 2) PTHR11206//PTHR11206:SF178 - MULTIDRUG RESISTANCE PROTEIN // SUBFAMILY NOT NAMED	AT5G52450.1		MATE efflux family protein	LOC_Os10g20470.1	MATE efflux family protein, putative, expressed
Sevir.5G155800	0	0	0	0	0	0	0	0	0	0	0	0	0	0	0	0.296244	0	0	0	0	0	0	0	0	0	0	0	0	0	0	0	0	0	0	0	0	0	0	0	0	Sevir.5G155800.1	(1 of 32) 3.2.1.15 - Polygalacturonase / Pectinase	AT1G48100.1		Pectin lyase-like superfamily protein	LOC_Os01g22590.1	retrotransposon protein, putative, unclassified, expressed
Sevir.5G155900	3.65557	0.97626	2.10894	4.90359	1.92624	0.882379	2.8799	1.54061	4.28706	1.5495	3.28846	2.90818	4.47437	5.18797	4.8582	5.03615	1.75313	2.07483	1.44607	0.566033	2.79059	1.46	3.88316	3.46828	1.76238	1.02017	1.77552	2.89636	2.92175	0.725059	1.30623	0.685083	1.79657	4.33066	3.48209	1.50415	2.56221	0.300575	1.8102	0.666215	Sevir.5G155900.1	(1 of 5) K15121 - solute carrier family 25, member 44 (SLC25A44)	AT5G15640.1		Mitochondrial substrate carrier family protein	LOC_Os01g22600.1	mitochondrial carrier protein, putative, expressed
Sevir.5G156000	4.78036	9.7626	4.21789	7.08297	6.60426	5.29427	5.75981	3.85152	4.555	4.39025	4.30029	3.55445	3.5324	6.00712	5.66789	4.14742	4.75849	5.44643	6.94114	7.92446	5.07381	6.81332	6.55283	5.45015	3.52476	5.30489	4.14289	9.97634	4.27025	4.83373	5.22491	4.33886	4.49142	10.2853	2.73593	4.21162	2.56221	7.21381	5.4306	5.99593	Sevir.5G156000.1	(1 of 2) PTHR12357//PTHR12357:SF26 - YTH YT521-B HOMOLOGY DOMAIN-CONTAINING // SUBFAMILY NOT NAMED	AT1G48110.1	ECT7	evolutionarily conserved C-terminal region 7	LOC_Os01g22630.1	ECT protein, putative, expressed
Sevir.5G156100	1.40599	1.30168	0	0.544844	1.10071	1.47063	0.863971	0.770305	1.60765	1.80775	1.26479	1.93879	0	1.0922	0.809699	0.888733	0.751341	1.03741	0.867642	1.41508	3.29797	1.70333	0.728092	0.990936	0.660892	0.204034	0.591841	1.60909	1.57325	0	3.91868	4.33886	1.49714	4.33066	3.23337	2.40664	1.70814	3.6069	2.4136	1.66554	Sevir.5G156100.1	(1 of 1) PTHR22835//PTHR22835:SF162 - ZINC FINGER FYVE DOMAIN CONTAINING PROTEIN // SUBFAMILY NOT NAMED	AT1G09390.1		GDSL-like Lipase/Acylhydrolase superfamily protein	LOC_Os01g22640.1	GDSL-like lipase/acylhydrolase, putative, expressed
Sevir.5G156200	6.46755	8.78634	2.81193	6.53812	9.63121	5.00015	3.74387	13.4803	7.23441	5.93975	6.57691	7.10889	1.88395	2.45746	3.2388	1.48122	3.00536	7.00255	5.78428	7.35843	9.13285	5.59666	5.33934	10.1571	3.08416	7.75331	4.43881	8.04543	5.84351	7.97565	13.0623	12.1031	17.6662	17.5933	17.4104	16.2448	12.384	8.71669	9.051	10.9925	Sevir.5G156200.1	(1 of 1) PTHR22835//PTHR22835:SF244 - ZINC FINGER FYVE DOMAIN CONTAINING PROTEIN // SUBFAMILY NOT NAMED	AT1G56670.1		GDSL-like Lipase/Acylhydrolase superfamily protein	LOC_Os01g22660.1	GDSL-like lipase/acylhydrolase, putative, expressed
Sevir.5G156300	0.281198	0.65084	3.51491	1.63453	2.20142	1.1765	1.43995	1.92576	1.33971	0.5165	1.01183	1.29253	3.76789	1.63831	4.58829	3.55493	0	0.518707	0	1.13207	1.26845	2.19	1.45618	1.4864	0.881189	1.63227	2.36736	4.50544	1.12375	0.241686	0.261245	0.913445	1.19771	3.51866	1.49232	3.30913	2.13517	0.601151	1.5085	1.99864	Sevir.5G156300.1	(1 of 1) PTHR22835//PTHR22835:SF158 - ZINC FINGER FYVE DOMAIN CONTAINING PROTEIN // SUBFAMILY NOT NAMED	AT1G09390.1		GDSL-like Lipase/Acylhydrolase superfamily protein	LOC_Os01g22780.2	GDSL-like lipase/acylhydrolase, putative, expressed
Sevir.5G156400	0	0	0	0	0	0	0	0	0	0	0	0	0	0	0	0	0	0	0	0	0	0	0	0	0	0	0	0	0	0	0	0	0	0	0	0	0	0	0	0	NA	NA	NA	NA	NA	NA	NA
Sevir.5G156450	0	0	0	0	0	0	0	0	0	0	0	0	0	0	0	0	0	0	0	0	0	0	0	0	0	0	0	0	0	0	0	0	0	0	0	0	0	0	0	0	NA	NA	NA	NA	NA	NA	NA
Sevir.5G156500	0	0	0	0	0	0	0	0	0	0	0	0	0	0	0	0	0	0	0	0	0	0	0	0	0	0	0	0	0	0	0	0	0	0	0	0	0	0	0	0	NA	NA	NA	NA	NA	NA	NA
Sevir.5G156600	4.78036	4.23046	5.62385	3.26906	7.42979	4.70602	2.30392	2.69607	1.87559	3.099	5.05916	2.26192	4.23888	2.45746	1.8893	4.44367	4.00715	4.40901	4.62742	3.96223	3.29797	4.86666	3.15506	3.46828	3.08416	4.69279	2.07145	3.53999	7.19201	6.76722	6.00864	6.16575	5.68913	6.76666	6.71546	8.12241	4.27035	4.50863	7.2408	6.66215	Sevir.5G156600.1	(1 of 2) KOG3195 - Uncharacterized membrane protein NPD008/CGI-148	AT1G09330.1			LOC_Os01g22870.1	expressed protein
Sevir.5G156700	1.12479	41.6538	3.51491	3.26906	0.825533	1.47063	3.16789	4.23668	5.89471	10.33	4.80621	0.646263	1.41296	3.54966	1.6194	2.36996	4.2576	3.3716	6.07349	4.24525	10.9087	7.05665	12.1349	7.67975	3.08416	5.917	2.36736	3.21817	13.9345	11.8426	8.09861	5.25231	16.4685	30.5853	13.4309	17.749	5.12442	12.9247	10.5595	8.32768	Sevir.5G156700.1	(1 of 9) PF12899 - Alkaline and neutral invertase (Glyco_hydro_100)	AT1G56560.1		Plant neutral invertase family protein	LOC_Os01g22900.1	neutral/alkaline invertase, putative, expressed
Sevir.5G156900	0	0	0	0	0	0	0	0	0	0	0	0	0	0	0	0	0	0	0	0	0	0	0	0	0	0	0	0	0	0	0	0	0	0	0	0	0	0	0	0	NA	NA	NA	NA	NA	NA	NA
Sevir.5G157000	0	0	0	0	0	0	0	0	0	0	0	0	0	0	0	0	0	0	0	0	0	0	0	0	0	0	0	0	0	0	0	0	0	0	0	0	0	0	0	0	Sevir.5G157000.1	(1 of 2) PTHR10209//PTHR10209:SF160 - OXIDOREDUCTASE, 2OG-FE II OXYGENASE FAMILY PROTEIN // GIBBERELLIN 2-BETA-DIOXYGENASE 4	AT1G02400.1	ATGA2OX4,ATGA2OX6,DTA1,GA2OX6	gibberellin 2-oxidase 6	LOC_Os05g06670.1	gibberellin 2-oxidase, putative, expressed
Sevir.5G157100	0	0	0	0	0	0	0	0	0.267941	0	0	0	0	0	0	0	0	0	0	0	0	0	0	0	0	0.204034	0	0	0.899001	0	0.261245	0	0.598856	0	0	0.30083	0	0	0.905101	0.333107	Sevir.5G157100.1	(1 of 2) PTHR11802//PTHR11802:SF77 - SERINE PROTEASE FAMILY S10 SERINE CARBOXYPEPTIDASE // SUBFAMILY NOT NAMED	AT3G17180.1	scpl33	serine carboxypeptidase-like 33	LOC_Os01g22954.1	serine carboxypeptidase, putative, expressed
Sevir.5G157200	1.12479	2.27794	1.40596	1.63453	0	0.588253	1.43995	0	0.267941	0.25825	0.505916	0	0.70648	0	1.6194	0.592489	0.500894	0.778061	1.44607	0.849049	0.25369	0	0	0.495468	0	0.204034	0	0.321817	0.4495	1.20843	2.08996	0.685083	0	0.811999	0.248721	0.60166	0	0	1.2068	0.999322	Sevir.5G157200.1	(1 of 2) PTHR11802//PTHR11802:SF55 - SERINE PROTEASE FAMILY S10 SERINE CARBOXYPEPTIDASE // SUBFAMILY NOT NAMED	AT3G17180.1	scpl33	serine carboxypeptidase-like 33	LOC_Os01g22980.1	OsSCP3 - Putative Serine Carboxypeptidase homologue, expressed
Sevir.5G157300	0.281198	0	0	0	0	0	0	0.385152	0	0	0	0	0	0.273051	0	0	0.500894	0	0.578428	1.41508	0	0.486666	0	0	0	0.204034	0	0	0.674251	1.20843	0.522491	0	0	0.541333	0.497441	0.60166	0	0	0	0	Sevir.5G157300.2	(1 of 2) PTHR11802//PTHR11802:SF55 - SERINE PROTEASE FAMILY S10 SERINE CARBOXYPEPTIDASE // SUBFAMILY NOT NAMED	AT3G17180.1	scpl33	serine carboxypeptidase-like 33	LOC_Os01g22980.1	OsSCP3 - Putative Serine Carboxypeptidase homologue, expressed
Sevir.5G157400	0	0	0	0	0	0	0	0	0	0	0	0	0	0	0	0	0	0	0	0	0	0	0	0	0	0	0	0	0	0	0	0	0	0	0	0	0	0	0	0	NA	NA	NA	NA	NA	NA	NA
Sevir.5G157500	45.2725	37.7477	44.2843	38.683	31.6454	31.7646	38.017	21.9533	36.1721	29.4406	33.1369	35.8671	32.7336	43.9612	40.2149	32.2903	53.5949	52.1298	42.8026	39.9053	26.3851	44.0444	39.5585	38.1506	35.4679	42.8472	34.0303	31.8593	46.9728	45.6787	45.4567	48.8693	32.0388	39.2466	33.826	32.188	35.0166	33.965	27.153	25.8483	NA	NA	NA	NA	NA	NA	NA
Sevir.5G157600	0	0	0	0	0	0	0	0	0	0	0	0	0	0	0	0	0	0	0	0	0	0	0	0	0	0	0	0	0	0	0	0	0	0	0	0	0	0	0	0	Sevir.5G157600.1	(1 of 2) PTHR33124//PTHR33124:SF13 - FAMILY NOT NAMED // TRANSCRIPTION FACTOR UPBEAT1				LOC_Os05g06520.1	helix-loop-helix DNA-binding domain containing protein, expressed
Sevir.5G157700	2.53078	5.20672	3.51491	2.72422	3.85249	3.52952	2.8799	2.31091	5.89471	2.066	1.51775	1.29253	2.59043	0.546102	1.0796	2.36996	1.00179	2.33418	3.75978	1.6981	1.52214	2.19	1.69888	2.22961	3.08416	2.44841	4.14289	4.18363	4.94451	3.6253	5.22491	2.96869	2.39542	2.70667	2.48721	5.11411	3.41628	6.01151	4.5255	9.99322	Sevir.5G157700.1	(1 of 5) PTHR23155//PTHR23155:SF561 - LEUCINE-RICH REPEAT-CONTAINING PROTEIN // SUBFAMILY NOT NAMED	AT3G07040.1	RPM1,RPS3	NB-ARC domain-containing disease resistance protein	LOC_Os01g23380.1	stripe rust resistance protein Yr10, putative, expressed
Sevir.5G157800	0	0	0	0	1.10071	0	0.28799	0	0.803823	1.5495	0.252958	0.969394	0	1.0922	0	0.296244	0.500894	0	0	1.13207	0	0.486666	0	0	0.220297	0	0.295921	0.321817	0.4495	0.241686	1.56747	0	0.299428	0.811999	0	0.90249	1.06759	0.901726	0.905101	0.333107	Sevir.5G157800.1	(1 of 93) PF04578//PF13968 - Protein of unknown function, DUF594 (DUF594) // Domain of unknown function (DUF4220) (DUF4220)	AT5G45480.1		Protein of unknown function (DUF594)	LOC_Os01g23440.1	expressed protein
Sevir.5G157950	0	0	0	0	0	0	0	0	0	0	0	0	0	0	0	0	0	0	0	0	0	0	0	0	0	0	0	0	0	0	0	0	0	0	0	0	0	0	0	0	Sevir.5G157950.1	(1 of 106) PF04578 - Protein of unknown function, DUF594 (DUF594)	AT5G45480.1		Protein of unknown function (DUF594)	LOC_Os01g23370.1	expressed protein
Sevir.5G158100	0	0	0	0	0	0	0	0	0	0	0	0	0	0	0	0	0	0	0	0	0	0	0	0	0	0	0	0	0	0	0	0	0	0	0	0	0	0	0	0	Sevir.5G158100.1	(1 of 15) K01507 - inorganic pyrophosphatase (ppa)	AT1G15690.1	ATAVP3,AtVHP1;1,AVP-3,AVP1	Inorganic H pyrophosphatase family protein	LOC_Os01g23580.1	inorganic H+ pyrophosphatase, putative, expressed
Sevir.5G158200	32.6189	21.1523	27.4163	33.2355	24.2156	24.4125	29.087	18.4873	33.2247	33.3142	32.3787	27.7893	23.0783	26.759	19.9726	20.7371	34.0608	33.4566	28.9214	32.5469	31.4576	31.3899	34.9484	23.287	18.0644	20.1994	18.0512	25.1018	26.97	19.8183	19.8547	21.6943	26.6491	29.232	26.8618	30.6847	16.6544	20.7397	22.6275	21.9851	Sevir.5G158200.1	(1 of 2) K17491 - protein phosphatase 4 regulatory subunit 3 (SMEK, PPP4R3)	AT3G06670.1		binding	LOC_Os01g23590.1	suppressor of Mek, putative, expressed
Sevir.5G158300	0.281198	0	0.702982	0	1.65107	1.47063	2.59191	1.54061	0.803823	0.5165	1.26479	0	0	0	0.2699	0	1.00179	3.11224	3.18135	1.6981	1.77583	1.21666	3.15506	3.96374	0.440595	0.816137	2.36736	1.9309	7.64151	8.45902	5.22491	5.48067	7.18627	9.20266	7.71034	9.0249	5.55146	4.80921	11.7663	6.66215	Sevir.5G158300.1	(1 of 2) PTHR22912//PTHR22912:SF165 - DISULFIDE OXIDOREDUCTASE // DIHYDROLIPOYL DEHYDROGENASE 1, CHLOROPLASTIC-RELATED	AT3G16950.1	LPD1,ptlpd1	lipoamide dehydrogenase 1	LOC_Os01g23610.1	dihydrolipoyl dehydrogenase, putative, expressed
Sevir.5G158500	56.5208	56.2977	39.367	45.222	48.4312	58.5311	53.2782	28.8864	42.0668	40.0287	43.2559	58.1637	42.3888	42.596	49.3916	59.5451	49.338	45.1275	48.0095	54.6222	41.0978	43.0699	55.5777	56.2356	45.3812	50.8045	45.8677	62.7544	55.5133	51.4792	44.1505	55.4918	80.2467	78.2226	72.129	67.3859	46.5468	41.1788	48.5737	52.2979	Sevir.5G158500.1	(1 of 1) PTHR11711//PTHR11711:SF170 - ADP RIBOSYLATION FACTOR-RELATED // GTP-BINDING PROTEIN SAR1A-RELATED	AT4G02080.1	ASAR1,ATSAR2,ATSARA1C,SAR2	secretion-associated RAS super family 2	LOC_Os01g23620.1	miro, putative, expressed
Sevir.5G158600	2.81198	1.30168	4.92087	6.53812	1.92624	1.76476	3.74387	1.54061	1.60765	4.132	3.28846	1.61566	3.5324	2.45746	1.0796	2.07371	3.25581	2.33418	2.31371	2.54715	1.77583	1.21666	1.45618	2.97281	2.20297	2.85648	2.66329	1.60909	5.61876	2.17518	3.65744	5.48067	3.59313	5.684	5.47186	2.40664	3.41628	4.20805	3.017	2.66486	Sevir.5G158600.1	(1 of 1) K03127 - transcription initiation factor TFIID subunit 13 (TAF13)	AT1G02680.1	TAF13	TBP-associated factor 13	LOC_Os01g23630.1	transcription initiation factor IID, 18kD subunit family protein, expressed
Sevir.5G158700	0	0	0	0	0	0	0	0	0	0	0	0	0	0	0	0	0	0	0	0	0	0	0	0	0	0	0	0	0	0	0	0	0	0	0	0	0	0	0	0	NA	NA	NA	NA	NA	NA	NA
Sevir.5G158800	0	0	0	0	0	0	0	0	0	0	0	0	0	0	0	0	0	0	0	0	0	0	0	0	0	0	0	0	0	0	0	0	0	0	0	0	0	0	0	0	Sevir.5G158800.1	(1 of 2) K09517 - DnaJ homolog subfamily B member 11 (DNAJB11)	AT3G62600.1	ATERDJ3B,ERDJ3B	DNAJ heat shock family protein	LOC_Os05g06440.1	dnaJ homolog subfamily B member 11 precursor, putative, expressed
Sevir.5G158900	16.0283	14.3185	14.0596	18.5247	13.4837	7.94141	17.5674	10.7843	9.64588	13.1707	10.8772	9.69394	11.7747	14.1987	11.0659	14.2197	16.7799	14.7832	13.5931	14.1508	9.13285	13.87	16.7461	10.1571	9.03219	12.4461	10.0613	18.3436	10.1138	10.6342	13.846	14.8435	7.78512	10.8267	11.6899	10.529	16.6544	16.8322	14.1799	17.3216	Sevir.5G158900.1	(1 of 3) K11866 - STAM-binding protein (STAMBP, AMSH)	AT4G16144.1	AMSH3	associated molecule with the SH3 domain of STAM 3	LOC_Os01g23640.1	mov34/MPN/PAD-1 family protein, expressed
Sevir.5G158933	0	0	0	0	0	0	0	0	0	0	0	0	0	0	0	0	0	0	0	0	0	0	0	0	0	0	0	0	0	0	0	0	0	0	0	0	0	0	0	0	Sevir.5G158933.1	(1 of 82) PF12776 - Myb/SANT-like DNA-binding domain (Myb_DNA-bind_3)	AT4G02550.2			LOC_Os11g33260.1	retrotransposon protein, putative, unclassified, expressed
Sevir.5G158966	0	0	0	0	0	0	0	0	0	0	0	0	0	0	0	0	0	0	0	0	0	0	0	0	0	0	0	0	0.22475	0	0	0	0	0	0	0	0	0	0	0	NA	NA	NA	NA	NA	NA	NA
Sevir.5G159000	0	0	0	0	0.275178	0	0.28799	0	0	0	0	0	0	0	0.2699	0	0	0	0.289214	0	0	0	0	0	0	0.204034	0	0	0	0.241686	0.522491	0	0.299428	0	0	0.60166	0.427035	0.901726	0	0	NA	NA	NA	NA	NA	NA	NA
Sevir.5G159100	0	0	0	0	0	0	0.28799	0	0	0	0	0	0	0	0	0	0	0	0	0	0	0	0	0	0	0	0	0	0	0	0	0	0	0	0	0	0	0	0	0	NA	NA	NA	NA	NA	NA	NA
Sevir.5G159200	0	0	0	0	0	0	0	0	0	0	0	0	0	0	0	0	0	0	0	0	0	0	0	0	0	0	0	0	0	0	0	0	0	0	0	0	0	0	0	0	NA	NA	NA	NA	NA	NA	NA
Sevir.5G159300	0	0	0	0	0	0	0	0	0	0	0	0	0	0	0	0	0	0	0	0	0	0	0	0	0	0	0	0	0	0	0	0	0	0	0	0	0	0	0	0	Sevir.5G159300.1	(1 of 3) PTHR11102//PTHR11102:SF96 - SEL-1-LIKE PROTEIN // SUBFAMILY NOT NAMED	AT2G17036.1		F-box family protein with a domain of unknown function (DUF295)	LOC_Os04g08510.1	OsFBX117 - F-box domain containing protein, expressed
Sevir.5G159400	0	0	0	0	0	0	0	0	0	0	0	0	0	0	0	0	0	0	0	0	0	0	0	0	0	0	0	0	0	0	0	0	0	0	0	0	0	0	0	0	NA	NA	NA	NA	NA	NA	NA
Sevir.5G159450	0	0	0	0	0	0.294126	0	0	0	0	0	0	0	0	0	0	0	0	0	0	0	0.243333	0	0	0	0	0	0	0	0	0	0	0	0	0	0	0	0	0	0	NA	NA	NA	NA	NA	NA	NA
Sevir.5G159500	0.281198	0	0	0	0	0	0	0	0	0	0	0.323131	0	0	0	0	0	0	0	0	0	0	0	0.247734	0	0	0	0	0	0	0	0	0	0.270666	0	0	0	0	0	0	NA	NA	NA	NA	NA	NA	NA
Sevir.5G159600	16.8719	15.9456	13.3567	19.0695	14.5844	15.2946	9.79167	4.62183	11.7894	7.48925	13.9127	12.279	13.6586	13.3795	9.71639	8.29484	19.034	10.8929	25.4508	15.5659	14.4603	16.5466	23.5416	16.5982	11.2352	14.0784	6.51025	20.2745	27.4195	20.06	6.79238	10.733	23.3554	36.8106	20.1464	32.1888	13.8786	13.8265	13.8782	15.3229	Sevir.5G159600.1	(1 of 3) K09584 - protein disulfide-isomerase A6 (PDIA6, TXNDC7)	AT2G47470.1	ATPDI11,ATPDIL2-1,MEE30,PDI11,UNE5	thioredoxin family protein	LOC_Os01g23740.1	OsPDIL2-2 protein disulfide isomerase PDIL2-2, expressed
Sevir.5G159700	0	0	0	0	0	0	0	0	0	0	0	0	0	0	0	0	0	0	0	0	0	0	0	0	0	0	0	0	0	0	0	0	0	0	0	0	0	0	0	0	Sevir.5G159700.1	(1 of 2) PTHR11945//PTHR11945:SF168 - MADS BOX PROTEIN // SUBFAMILY NOT NAMED	AT1G31630.1	AGL86	AGAMOUS-like 86	LOC_Os01g23760.1	OsMADS93 - MADS-box family gene with M-beta type-box, expressed
Sevir.5G159800	0	0	0	0	0	0	0	0	0	0	0	0	0	0	0	0	0	0	0	0	0	0	0.242697	0.247734	0	0	0	0	0	0.241686	0	0	0.299428	0	0.497441	0	0	0	0	0	NA	NA	NA	NA	NA	NA	NA
Sevir.5G159900	0	0	0	0	0	0	0	0	0	0	0	0	0	0	0	0	0	0	0	0	0	0	0	0	0	0	0	0	0	0	0	0	0	0	0	0	0	0	0	0	Sevir.5G159900.1	(1 of 5) K14016 - ubiquitin fusion degradation protein 1 (UFD1)	AT4G38930.2		Ubiquitin fusion degradation UFD1 family protein	LOC_Os09g32020.1	ubiquitin fusion degradation protein, putative, expressed
Sevir.5G160000	0	0	0	0	0	0	0	0	0	0	0	0	0	0	0	0	0	0	0	0	0	0	0	0	0	0	0	0	0	0	0	0	0	0	0	0	0	0	0	0	Sevir.5G160000.1	(1 of 35) PF05553 - Cotton fibre expressed protein (DUF761)				LOC_Os01g23880.1	expressed protein
Sevir.5G160200	0	0	0	0	0	0	0	0	0	0	0	0	0	0	0	0	0	0	0	0	0	0	0	0	0	0	0	0	0	0	0	0	0	0	0	0	0	0	0	0	NA	NA	NA	NA	NA	NA	NA
Sevir.5G160300	0	0	0	0	0	0	0	0	0	0	0	0	0	0	0	0	0	0	0	0	0	0	0	0	0	0	0	0	0	0	0	0	0	0	0	0	0	0	0	0	Sevir.5G160300.1	(1 of 4) 5.4.99.48 - Achilleol B synthase	AT2G07050.1	CAS1	cycloartenol synthase 1	LOC_Os11g18194.1	cycloartenol synthase, putative, expressed
Sevir.5G160400	0	0	0	0	0	0.294126	0	0	0.267941	0.25825	0	0	0.235493	0	0	0	0.250447	0.259354	0.578428	0.566033	0	0	0	0.247734	0.220297	0.408069	1.18368	0.321817	0.22475	0	0	0.228361	0	0.270666	0.497441	0.30083	0	1.50288	0.6034	1.33243	Sevir.5G160400.1	(1 of 3) PTHR23316//PTHR23316:SF18 - IMPORTIN ALPHA // SUBFAMILY NOT NAMED	AT1G09270.2	IMPA-4	importin alpha isoform 4	LOC_Os05g06350.1	importin subunit alpha, putative, expressed
Sevir.5G160500	0	0	0	0	0	0	0	0	0	0	0	0	0	0	0	0	0	0	0	0	0	0	0	0	0	0	0	0	0	0	0	0	0	0	0	0	0	0	0	0	NA	NA	NA	NA	NA	NA	NA
Sevir.5G160566	3.37437	6.18298	2.10894	4.90359	7.70497	2.64714	5.18382	2.69607	0	0.25825	3.0355	2.58505	4.94536	5.46102	10.5261	5.92489	3.7567	3.63095	9.25485	8.20748	0.761071	1.94666	0.728092	2.47734	4.40595	4.48876	6.51025	12.5509	6.96726	4.59204	5.7474	3.88214	0.598856	3.78933	2.23849	3.0083	6.83256	9.91899	6.9391	10.3263	Sevir.5G160566.1	(1 of 2) PTHR10071:SF203 - GATA TRANSCRIPTION FACTOR 15-RELATED	AT5G26930.1	GATA23	GATA transcription factor 23	LOC_Os01g24070.1	GATA zinc finger domain containing protein, expressed
Sevir.5G160632	0	0	0	0	0	0	0	0	0	0	0	0	0	0	0	0	0	0	0	0	0	0	0	0	0	0	0	0	0	0	0	0	0	0	0	0	0	0	0	0	NA	NA	NA	NA	NA	NA	NA
Sevir.5G160700	0	0.32542	0	0	0	0	0	0	0	0	0	0	0	0	0	0	0	0	0.289214	0	0	0	0	0	0	0	0	0	0	0	0	0	0	0.270666	0	0	0	0	0	0	NA	NA	NA	NA	NA	NA	NA
Sevir.5G160800	106.012	113.897	111.071	110.603	103.467	105.003	94.7488	73.5641	95.9229	85.9972	102.954	113.742	96.3167	97.2061	115.247	92.4282	85.6528	96.4796	100.646	78.6786	103.759	88.8165	99.2632	109.994	55.5149	68.7596	85.817	89.4652	39.3313	47.3705	40.2318	63.256	87.1335	57.9226	54.9673	69.7926	47.4009	45.6874	44.0482	48.9668	Sevir.5G160800.1	(1 of 78) PF13414 - TPR repeat (TPR_11)	AT3G05625.1		Tetratricopeptide repeat (TPR)-like superfamily protein	LOC_Os01g24090.1	TPR repeat, putative, expressed
Sevir.5G160850	0.281198	0	0.702982	0	0	0	0	0	0	0.25825	0	0	0	0	0.539799	0	0	0	0	0	0.25369	0	0	0	0	0	0	0	0	0	0	0	0.299428	0	0	0	0	0	0	0	NA	NA	NA	NA	NA	NA	NA
Sevir.5G160900	31.7753	39.3758	36.5551	30.5112	37.149	23.8242	14.9755	13.0952	35.1003	12.1378	26.5606	18.0954	19.7814	19.3866	31.0385	14.8122	20.5366	17.1173	30.6567	28.8677	25.369	30.1733	24.9978	25.5166	26.2154	30.8092	19.2348	42.1581	38.2075	16.918	22.2059	19.1823	22.4571	50.8853	21.6387	33.0913	28.3978	34.2656	19.9122	34.9763	Sevir.5G160900.1	(1 of 1) PTHR36751//PTHR36751:SF1 - FAMILY NOT NAMED // F3E22.8 PROTEIN	AT3G06780.1		glycine-rich protein	LOC_Os01g24440.1	glycine-rich protein, putative, expressed
Sevir.5G161100	0.281198	0.32542	0	0	0	0	0	0	0.803823	0	0.505916	0	0	0.273051	0	0.296244	0	0.259354	0	0.566033	0	0	0	0	0.220297	0.408069	0.295921	0.321817	0	0	0	0.228361	0	0	0.248721	0	0.427035	0.300575	0	0.333107	Sevir.5G161100.1	(1 of 2) PTHR10159//PTHR10159:SF346 - DUAL SPECIFICITY PROTEIN PHOSPHATASE // SUBFAMILY NOT NAMED	AT5G23720.1	PHS1	dual specificity protein phosphatase family protein	LOC_Os01g24470.1	PHS1, putative, expressed
Sevir.5G161200	2.53078	0.97626	0	0.544844	0.825533	2.05888	1.15196	1.54061	1.33971	1.033	1.01183	1.61566	2.59043	2.18441	0.2699	0.592489	0	0.518707	0.578428	0.849049	1.77583	3.40666	0.485394	0.990936	0.881189	0.408069	0	3.86181	0.674251	0.483373	0.522491	0.456722	1.19771	2.70667	0.746162	1.80498	0.85407	2.4046	2.7153	3.99729	Sevir.5G161200.4	(1 of 2) PF07173 - Protein of unknown function (DUF1399) (DUF1399)	AT1G56230.1		Protein of unknown function (DUF1399)	LOC_Os01g24480.1	DUF1399 containing protein, putative, expressed
Sevir.5G161300	0	0	0	0	0	0	0	0	0	0	0	0	0	0	0	0	0	0	0	0	0	0	0	0	0	0	0	0	0	0	0	0	0	0	0	0	0	0	0	0	NA	NA	NA	NA	NA	NA	NA
Sevir.5G161401	9.6554	13.3422	7.02982	9.80719	9.85952	12.6586	11.2316	8.8585	7.23441	5.93975	7.08283	3.23131	11.5392	10.922	12.4154	6.81362	8.76564	8.55867	14.7499	10.4716	6.16355	7.78665	8.7371	7.92749	7.49011	12.038	8.5817	14.8036	15.9573	8.45902	6.79238	13.93	11.0788	16.7813	11.6899	15.6432	14.3057	15.6299	12.9731	9.99322	Sevir.5G161401.1	(1 of 3) PTHR10177//PTHR10177:SF202 - CYCLINE // CYCLIN-SDS	AT1G14750.2	SDS	Cyclin family protein	LOC_Os03g12414.2	cyclin, putative, expressed
Sevir.5G161500	0	0	0	0	0	0	0	0	0	0	0	0	0	0	0	0	0	0	0	0	0	0	0	0	0	0	0	0	0	0	0	0	0	0	0	0	0	0	0	0	NA	NA	NA	NA	NA	NA	NA
Sevir.5G161550	0	0	0	0	0	0	0.28799	0	0	0.25825	0.252958	0	0.70648	0	0	0	0	0	0	0.283016	0	0	0	0	0	0	0	0	0	0	0	0	0	0	0	0.30083	0	0.601151	0	0	Sevir.5G161550.1	(1 of 9) 1.14.20.2 - 2,4-dihydroxy-1,4-benzoxazin-3-one-glucoside dioxygenase / DIBOA-Glc dioxygenase	AT1G03400.1		2-oxoglutarate (2OG) and Fe(II)-dependent oxygenase superfamily protein	LOC_Os06g14400.1	1-aminocyclopropane-1-carboxylate oxidase homolog 4, putative, expressed
Sevir.5G161600	14.0599	10.7389	14.0596	8.17265	12.383	17.0593	19.5833	20.4131	10.7176	14.462	9.86537	9.69394	15.0716	21.0249	8.09699	14.516	19.034	11.9303	19.9558	20.9432	14.2067	16.3033	14.3191	15.855	11.8961	12.4461	13.6124	22.2054	19.1038	21.0267	16.4585	25.5764	21.5588	26.5253	19.8977	20.4564	21.9923	12.023	19.9122	20.3195	Sevir.5G161600.1	(1 of 1) 1.1.1.35//4.2.1.17//4.2.1.55//5.1.2.3//5.3.3.8 - 3-hydroxyacyl-CoA dehydrogenase / Beta-keto-reductase // Enoyl-CoA hydratase / Unsaturated acyl-CoA hydratase // 3-hydroxybutyryl-CoA dehydratase / Crotonase // 3-hydroxybutyryl-CoA epimerase // Dodecenoyl-CoA isomerase / Dodecenoyl-CoA Delta-isomerase	AT3G06860.1	ATMFP2,MFP2	multifunctional protein 2	LOC_Os01g24680.1	3-hydroxyacyl-CoA dehydrogenase, putative, expressed
Sevir.5G161700	5.62395	3.57962	2.81193	1.08969	1.10071	5.5884	0.57598	1.15546	3.48324	1.5495	1.26479	0.969394	3.29691	0.273051	2.1592	0.296244	1.75313	1.29677	3.18135	4.24525	3.29797	1.46	0.728092	3.22054	1.54208	2.04034	4.14289	5.79271	1.798	2.65855	4.17993	2.05525	2.69485	4.33066	1.49232	2.70747	2.34869	6.01151	2.7153	6.99526	Sevir.5G161700.1	(1 of 2) PTHR11668:SF262 - SERINE/THREONINE-PROTEIN PHOSPHATASE PP1 ISOZYME 8-RELATED	AT5G27840.1	TOPP8	Calcineurin-like metallo-phosphoesterase superfamily protein	LOC_Os01g24750.1	Ser/Thr protein phosphatase family protein, putative, expressed
Sevir.5G161900	0	0	0	0	0	0	0	0	0	0	0	0	0	0	0	0	0	0	0	0	0	0	0	0	0	0	0	0	0	0	0	0	0	0	0	0	0	0	0	0	NA	NA	NA	NA	NA	NA	NA
Sevir.5G162001	1.40599	1.6271	0.702982	0.544844	0.275178	0.294126	0	1.15546	0.267941	0.77475	0.758875	0.323131	1.41296	0.273051	0.2699	0.888733	0.751341	1.81548	0.867642	0.283016	0	0.243333	0.242697	0.247734	0.440595	1.22421	0	0.965452	0	0	0	0.456722	0.898283	0.811999	0	0	0.640553	0.601151	0.3017	0.333107	NA	NA	NA	NA	NA	NA	NA
Sevir.5G162100	0	0.32542	0	0.544844	0	1.1765	0.28799	0	0	0	0	0.646263	0.470986	0	0	0	0	0	0.289214	0.283016	0	0.243333	0.970789	0	0	0	0	0	0.22475	0	0.261245	0	0.299428	0.541333	0	0.60166	0.213518	0.601151	0.3017	1.33243	Sevir.5G162100.3	(1 of 1) PTHR12702//PTHR12702:SF1 - SEC15 // EXOCYST COMPLEX COMPONENT SEC15B	AT4G02350.1	SEC15B	exocyst complex component sec15B	LOC_Os01g24950.1	exocyst complex component 6, putative, expressed
Sevir.5G162200	0	0	0	0	0	0	0.57598	0	0	0	0	0	0	0	0	0	0	0	0	0	0	0	0	0	0	0	0	0	0	0.241686	0.522491	0	0	0	0	0	0	0	0	0	Sevir.5G162200.1	(1 of 1) PTHR10459//PTHR10459:SF64 - DNA LIGASE // SUBFAMILY NOT NAMED	AT4G02390.1	APP,ATPARP1,PARP1,PP	poly(ADP-ribose) polymerase	LOC_Os01g24940.1	poly synthetase 2-A, putative, expressed
Sevir.5G162400	32.3377	26.0336	30.9312	28.8767	15.1348	25.2949	16.9914	12.3249	16.6124	14.7202	18.9719	28.4356	21.1944	23.7554	29.1492	26.662	25.796	13.227	24.294	23.2074	17.7583	14.8433	18.2023	25.2689	30.1807	35.502	30.1839	36.0435	27.6443	26.3438	26.3858	19.6391	25.4514	33.5626	28.1054	25.8714	25.6221	24.046	25.0411	28.3141	Sevir.5G162400.1	(1 of 1) PTHR22937//PTHR22937:SF42 - RING FINGER CONTAINING PROTEIN // SUBFAMILY NOT NAMED	AT3G05545.1		RING/U-box superfamily protein	LOC_Os01g24880.1	zinc finger, C3HC4 type domain containing protein, expressed
Sevir.5G162500	0	0	0	0	0	0	0	0	0	0	0	0	0	0	0	0	0	0	0	0	0	0	0	0	0	0	0	0	0	0	0	0	0	0	0	0	0	0	0	0	Sevir.5G162500.1	(1 of 34) PF00917 - MATH domain (MATH)	AT2G39760.1	ATBPM3,BPM3	BTB/POZ/MATH-domains containing protein	LOC_Os07g46160.1	MBTB14 - Bric-a-Brac, Tramtrack, Broad Complex BTB domain with Meprin and TRAF Homology MATH domain, expressed
Sevir.5G162600	5.34276	4.55588	5.62385	4.90359	6.87944	2.94126	5.75981	4.62183	1.07177	3.099	3.28846	3.87758	5.41634	5.73407	5.12809	5.03615	5.76028	4.92772	8.09799	6.50938	3.29797	6.32665	3.15506	2.22961	3.96535	3.06052	4.73473	9.3327	6.74251	5.80047	6.79238	7.0792	5.68913	7.03733	3.97953	7.52075	11.957	8.11553	9.95611	8.32768	Sevir.5G162600.1	(1 of 1) PTHR23172//PTHR23172:SF33 - AUXILIN/CYCLIN G-ASSOCIATED KINASE-RELATED // AUXILIN-LIKE PROTEIN 1-RELATED	AT4G12780.1		Chaperone DnaJ-domain superfamily protein	LOC_Os01g25320.1	auxilin, putative, expressed
Sevir.5G162700	16.5907	24.7319	6.32684	19.0695	13.2085	13.8239	15.5515	6.54759	9.64588	16.2697	9.86537	11.9559	13.4231	12.5603	12.9552	8.88733	12.5223	10.1148	13.0146	20.3772	11.6698	13.3833	10.9214	9.90936	8.81189	9.38558	10.0613	17.0563	13.485	8.21734	9.14359	12.7882	16.4685	18.676	11.9386	17.749	11.957	14.7282	13.2748	14.9898	Sevir.5G162700.1	(1 of 4) K10393 - kinesin family member 2/24 (KIF2_24, MCAK)	AT3G16630.1	ATKINESIN-13A,KINESIN-13A	P-loop containing nucleoside triphosphate hydrolases superfamily protein	LOC_Os05g06280.1	ATKINESIN-13A/KINESIN-13A, putative, expressed
Sevir.5G162800	33.1813	21.4777	29.5252	20.7041	22.5646	20.2947	22.7512	20.4131	24.3826	27.3745	22.0074	20.3573	32.0271	26.2129	25.6405	21.9221	32.0572	21.0076	22.2695	30.8488	23.8469	27.9833	20.6293	23.0393	28.4184	38.7665	28.7043	29.2854	34.3868	34.8028	24.5571	27.4033	24.8525	38.4346	35.0696	35.1971	27.7573	29.757	34.0921	27.3148	Sevir.5G162800.1	(1 of 4) K08592 - sentrin-specific protease 1 [EC:3.4.22.68] (SENP1)	AT4G15880.1	ATESD4,ESD4	Cysteine proteinases superfamily protein	LOC_Os01g25370.1	SUMO protease, putative, expressed
Sevir.5G162900	0	0	0	0	0	0	0	0	0	0	0	0	0	0	0	0	0	0	0	0	0	0	0	0	0	0	0	0	0	0	0	0	0	0	0	0	0	0	0	0	Sevir.5G162900.1	(1 of 18) PF04640 - PLATZ transcription factor (PLATZ)	AT2G27930.1		PLATZ transcription factor family protein	LOC_Os01g33370.1	zinc-binding protein, putative, expressed
Sevir.5G163000	0	0	0	0	0	0	0	0	0	0	0	0	0	0	0	0	0	0	0	0	0	0	0	0	0	0	0	0	0	0	0	0	0	0	0	0	0	0	0	0	NA	NA	NA	NA	NA	NA	NA
Sevir.5G163100	49.4908	68.0128	44.2879	51.2153	30.8199	41.7659	29.663	25.0349	44.2103	47.7762	72.3461	84.0142	17.4265	24.8476	41.5646	51.5465	43.3273	32.4192	30.3675	33.1129	61.9004	60.3466	66.7417	82.4954	37.6708	50.1924	47.0514	70.478	40.0055	26.1021	15.6747	21.9227	79.6478	108.267	51.7339	71.2967	31.3871	36.3696	39.8244	40.6391	Sevir.5G163100.1	(1 of 1) PTHR24223//PTHR24223:SF246 - FAMILY NOT NAMED // ABC TRANSPORTER C FAMILY MEMBER 14-RELATED	AT3G62700.1	ATMRP10,MRP10	multidrug resistance-associated protein 10	LOC_Os01g25386.1	multidrug resistance-associated protein, putative, expressed
Sevir.5G163200	0	0	0	0	0	0	0	0	0	0	0	0	0	0	0	0	0	0	0	0	0	0	0	0	0	0	0	0	0	0	0	0	0	0	0	0	0	0	0	0	NA	NA	NA	NA	NA	NA	NA
Sevir.5G163300	0	0	0	0	0	0	0	0	0	0	0	0	0	0	0	0	0	0	0	0	0	0	0	0	0	0	0	0	0	0	0	0	0	0	0	0	0	0	0	0	NA	NA	NA	NA	NA	NA	NA
Sevir.5G163333	0	0	0	0	0	0	0	0	0	0	0	0	0	0	0	0	0	0	0	0	0	0	0	0	0	0	0	0	0	0	0	0	0	0	0	0	0	0	0	0	NA	NA	NA	NA	NA	NA	NA
Sevir.5G163366	0	0	0	0	0	0	0	0	0	0	0	0	0	0	0	0	0	0	0	0	0	0	0	0	0	0	0	0	0	0	0	0	0	0	0	0	0	0	0	0	Sevir.5G163366.1	(1 of 21) PF04504 - Protein of unknown function, DUF573 (DUF573)	AT1G11510.1		DNA-binding storekeeper protein-related transcriptional regulator	LOC_Os08g36450.1	transcription regulator, putative, expressed
Sevir.5G163400	1.68719	1.6271	2.10894	1.08969	0.275178	2.35301	1.72794	0.770305	0.267941	1.033	0.505916	2.26192	0.70648	1.91136	1.0796	1.48122	0	0.778061	1.15686	1.6981	0.761071	0.729999	1.69888	0.990936	0.881189	1.83631	1.18368	1.28727	1.798	1.20843	0.783736	0.913445	0.299428	1.08267	0.497441	0.30083	1.06759	0.601151	0.905101	0.666215	Sevir.5G163400.1	(1 of 1) PTHR13622//PTHR13622:SF6 - THIAMIN PYROPHOSPHOKINASE // SUBFAMILY NOT NAMED	AT1G02880.3	TPK1	thiamin pyrophosphokinase1	LOC_Os01g25440.1	thiamin pyrophosphokinase 1, putative, expressed
Sevir.5G163500	0	0	0	0	0	0	0	0	0	0	0	0	0	0	0	0	0	0	0	0	0	0	0	0	0	0	0	0	0	0	0	0	0	0	0	0	0	0	0	0	NA	NA	NA	NA	NA	NA	NA
Sevir.5G163600	0	0	0	0	0	0	0	0	0	0	0	0	0	0	0	0	0	0	0	0	0	0	0	0	0	0	0	0	0	0	0	0	0	0	0	0	0	0	0	0	NA	NA	NA	NA	NA	NA	NA
Sevir.5G163650	0	0	0	0	0	0	0	0	0	0	0	0	0	0	0	0	0	0	0	0	0	0	0	0	0	0	0	0	0	0	0	0	0	0	0	0	0	0	0	0	NA	NA	NA	NA	NA	NA	NA
Sevir.5G163700	11.5291	15.6202	4.21789	13.6211	7.15461	9.70617	14.3995	11.1694	10.1818	13.429	13.9127	11.9559	7.30029	16.11	12.1455	12.146	11.2701	14.0051	14.1715	13.5848	6.59595	7.05665	12.863	7.92749	15.8614	15.5066	13.6124	10.2982	13.9345	15.9513	8.6211	7.30756	10.1805	10.556	6.96418	9.0249	10.8894	7.21381	8.4476	8.66079	Sevir.5G163700.1	(1 of 1) PTHR33136//PTHR33136:SF13 - FAMILY NOT NAMED // PROTEIN RALF-LIKE 22	AT4G15800.1	RALFL33	ralf-like 33	LOC_Os01g25560.1	RALFL7 - Rapid ALkalinization Factor RALF family protein precursor, expressed
Sevir.5G163801	0	0	0	0	0.275178	0	0	0	0	0	0	0	0	0	0	0	0	0	0	0	0	0	0	0	0	0	0	0	0	0	0	0	0	0	0	0	0	0	0	0	NA	NA	NA	NA	NA	NA	NA
Sevir.5G163900	31.213	30.2641	35.1491	37.0494	39.0752	29.7068	29.663	18.1022	27.33	30.7317	39.9674	24.8811	34.382	25.9398	24.5609	21.6258	32.5581	31.6411	28.6322	27.4526	33.2334	33.5799	34.463	29.4803	20.9282	16.3227	17.7552	27.6763	24.9473	25.8604	22.4671	13.2449	24.5531	30.5853	18.4053	30.6847	17.722	33.6644	24.7394	29.6466	Sevir.5G163900.1	(1 of 1) PTHR17130//PTHR17130:SF20 - MITOCHONDRIAL OUTER MEMBRANE PROTEIN 25 // PROTEIN LOW PSII ACCUMULATION 1, CHLOROPLASTIC	AT1G02910.1	LPA1	tetratricopeptide repeat (TPR)-containing protein	LOC_Os01g25600.1	tetratricopeptide repeat domain containing protein, expressed
Sevir.5G163950	0	0	0	0	0	0	0	0	0	0	0	0	0	0	0	0	0	0	0	0	0	0	0	0	0	0	0	0	0	0	0	0	0	0	0	0	0	0	0	0	NA	NA	NA	NA	NA	NA	NA
Sevir.5G164001	0	0	0	0	0	0	0	0	0	0	0	0	0	0	0	0	0	0	0	0	0	0	0	0	0	0	0	0	0	0	0	0	0	0	0	0	0	0	0	0	NA	NA	NA	NA	NA	NA	NA
Sevir.5G164051	0	0	0	0	0	0	0	0	0	0	0	0	0	0	0	0	0	0	0	0	0	0	0	0	0	0	0	0	0	0	0	0	0	0	0	0	0	0	0	0	Sevir.5G164051.1	(1 of 12) PTHR23155//PTHR23155:SF579 - LEUCINE-RICH REPEAT-CONTAINING PROTEIN // SUBFAMILY NOT NAMED	AT3G14460.1		LRR and NB-ARC domains-containing disease resistance protein	LOC_Os03g63200.1	powdery mildew resistance protein PM3b, putative, expressed
Sevir.5G164100	0	0	0	0	0	0	0	0	0	0	0	0	0	0	0	0	0	0	0	0	0	0	0	0	0	0	0	0	0	0	0	0	0	0	0	0	0	0	0	0	Sevir.5G164100.2	(1 of 1) PTHR23155//PTHR23155:SF564//PTHR23155:SF579 - LEUCINE-RICH REPEAT-CONTAINING PROTEIN // SUBFAMILY NOT NAMED // SUBFAMILY NOT NAMED	AT3G14470.1		NB-ARC domain-containing disease resistance protein	LOC_Os02g20210.1	disease resistance protein RGA1, putative, expressed
Sevir.5G164200	0	0	0	0	0	0	0	0	0	0	0	0	0	0	0	0	0	0	0	0	0	0	0	0	0	0	0	0	0	0	0	0	0	0	0	0	0	0	0	0	NA	NA	NA	NA	NA	NA	NA
Sevir.5G164300	0.281198	0.65084	0	0	1.37589	1.1765	0.57598	0.385152	1.87559	0.77475	1.26479	1.29253	0.235493	0.546102	0.2699	0.296244	1.25223	0	1.73528	0.849049	2.79059	1.21666	0.485394	1.4864	0.220297	0.408069	1.18368	2.57454	0.674251	0	1.04498	3.19706	5.98856	5.41333	2.73593	0.90249	1.49462	1.2023	0.3017	1.33243	Sevir.5G164300.1	(1 of 1) PTHR11972:SF57 - RESPIRATORY BURST OXIDASE HOMOLOG PROTEIN B	AT5G47910.1	ATRBOHD,RBOHD	respiratory burst oxidase homologue D	LOC_Os01g25820.1	respiratory burst oxidase, putative, expressed
Sevir.5G164400	3.65557	1.6271	4.21789	5.99328	3.57731	2.64714	3.16789	3.46637	3.21529	3.87375	2.78254	1.61566	2.82592	3.82271	1.8893	3.85118	2.50447	3.89031	8.3872	5.37731	2.79059	4.37999	6.31013	3.96374	2.86387	4.69279	2.07145	4.50544	9.21476	5.55879	6.00864	4.33886	6.58741	7.84933	6.21802	5.11411	4.48387	5.71093	4.5255	2.66486	Sevir.5G164400.2	(1 of 1) 2.7.1.24 - Dephospho-CoA kinase / Dephosphocoenzyme A kinase	AT2G27490.1	ATCOAE	dephospho-CoA kinase family	LOC_Os01g25880.1	dephospho-CoA kinase, putative, expressed
Sevir.5G164500	0	0	0	0	0	0	0	0	0	0	0	0	0	0	0	0	0	0	0	0	0	0	0	0	0	0	0	0	0	0	0	0	0	0	0	0	0	0	0	0	NA	NA	NA	NA	NA	NA	NA
Sevir.5G164600	1.96838	2.27794	0	1.63453	2.4766	1.76476	2.8799	1.54061	1.33971	1.80775	1.01183	4.52384	1.17747	2.18441	1.6194	2.07371	2.50447	3.3716	2.60292	2.54715	2.79059	1.46	2.42697	3.46828	1.32178	2.24438	2.66329	4.50544	4.94451	3.38361	3.91868	5.48067	4.19199	7.57866	6.46674	7.21992	3.6298	5.71093	2.1119	4.99661	Sevir.5G164600.1	(1 of 1) 2.7.8.27 - Sphingomyelin synthase / SM synthase	AT1G43580.1		Sphingomyelin synthetase family protein	LOC_Os04g34620.1	expressed protein
Sevir.5G164700	0	0	0	0	0	0	0	0	0	0	0	0	0	0	0	0	0	0	0	0	0	0	0	0	0	0	0	0	0	0	0	0	0	0	0	0	0	0	0	0	Sevir.5G164700.1	(1 of 159) 1.11.1.7 - Peroxidase / Lactoperoxidase	AT5G66390.1		Peroxidase superfamily protein	LOC_Os04g34630.1	peroxidase precursor, putative, expressed
Sevir.5G164800	13.4975	12.0405	13.3567	9.26234	14.3092	10.2944	16.4154	14.6358	10.9856	17.3027	12.142	15.5103	16.72	13.9256	12.6853	16.8859	17.2808	15.8206	13.0146	18.1131	16.9972	18.25	17.4742	15.1118	15.8614	14.6905	12.7246	19.6309	20.4523	18.1265	24.2958	26.9466	20.3611	24.9013	27.3593	17.749	18.3625	15.0288	19.3088	21.9851	Sevir.5G164800.1	(1 of 1) K14289 - exportin-5 (XPO5)	AT3G05040.1	HST,HST1	ARM repeat superfamily protein	LOC_Os01g26160.1	exportin 1, putative, expressed
Sevir.5G164900	12.6539	14.9693	9.13876	14.7108	11.8326	23.236	11.8076	17.3319	13.3971	18.0775	14.1657	13.2484	8.00677	9.28373	12.4154	21.3296	17.5313	13.4864	18.2205	16.981	10.4013	18.4933	16.018	16.3504	15.2005	22.4438	15.092	26.7108	33.0383	26.3438	27.4308	21.0092	30.2422	32.7506	21.8874	32.1888	17.9355	33.965	36.8074	35.9756	Sevir.5G164900.1	(1 of 1) 2.7.1.50 - Hydroxyethylthiazole kinase	AT3G24030.1		hydroxyethylthiazole kinase family protein
Sevir.5G165000	24.183	21.8031	18.2775	20.1592	14.8596	19.4123	22.4632	22.3388	11.5215	5.42325	5.05916	3.87758	20.4879	17.7483	19.7027	23.1071	12.0214	14.7832	19.9558	17.547	7.8644	8.27332	4.12585	7.18429	13.2178	13.6703	20.1226	26.0672	26.2958	15.4679	13.0623	18.954	7.4857	15.1573	9.94883	5.41494	15.5868	16.5316	14.7833	12.6581	Sevir.5G165000.1	(1 of 1) PTHR11615//PTHR11615:SF150 - NITRATE, FROMATE, IRON DEHYDROGENASE // SUBFAMILY NOT NAMED	AT4G15630.1		Uncharacterised protein family (UPF0497)	LOC_Os01g26120.1	membrane associated DUF588 domain containing protein, putative, expressed
Sevir.5G165100	0	0.65084	0	0	0.550355	0	0	0	0	0	0	0	0	0	0	0	0	0	0	0.283016	0	0	0	0	0	0	0	0	0	0	0	0	0	0.270666	0	0	0	0	0	0	NA	NA	NA	NA	NA	NA	NA
Sevir.5G165200	0	0	0	0	0	0	0	0	0	0	0	0	0	0	0	0	0	0	0	0	0	0	0	0	0	0	0	0	0	0	0	0	0	0	0	0	0	0	0	0	Sevir.5G165200.1	(1 of 4) 3.6.3.41 - Heme-transporting ATPase	AT1G63270.1	ATNAP10,NAP10	non-intrinsic ABC protein 10	LOC_Os04g53550.1	ABC transporter, ATP-binding protein, putative, expressed
Sevir.5G165300	0	0	0	0	0	0	0	0	0	0	0	0	0	0	0	0	0	0	0	0	0	0	0	0	0	0	0	0	0	0	0	0	0	0	0	0	0	0	0	0	NA	NA	NA	NA	NA	NA	NA
Sevir.5G165400	0	0	0	0	0	0	0	0	0	0	0	0	0	0	0	0	0	0	0	0	0	0	0	0	0	0	0	0	0	0	0	0	0	0	0	0	0	0	0	0	NA	NA	NA	NA	NA	NA	NA
Sevir.5G165500	24.5277	13.9753	18.9269	22.8834	28.1424	20.1983	20.6388	19.9799	17.4949	25.9666	21.3329	13.2484	25.9839	22.8658	19.912	16.4534	26.0418	27.0916	27.2192	27.6547	18.2076	22.2829	16.7323	19.5805	28.1834	31.2046	20.9957	27.8224	21.4872	16.6656	18.8097	21.5549	22.7652	30.6979	25.7872	23.0931	23.2552	28.5741	23.5167	19.2051	Sevir.5G165500.2	(1 of 4) PTHR10121//PTHR10121:SF1 - COATOMER SUBUNIT DELTA // SUBFAMILY NOT NAMED	AT5G05010.2		clathrin adaptor complexes medium subunit family protein	LOC_Os05g24601.1	coatomer subunit delta, putative, expressed
Sevir.5G165600	0	0	0.702982	0	0.275178	0	0	0	0	0	0	0.323131	0	0	0.2699	0	0.500894	0	0.289214	0	0	0	0	0	0.440595	0	0.591841	0.643635	0	0	0	0	0	0	0	0	0	0.300575	0.3017	0.333107	NA	NA	NA	NA	NA	NA	NA
Sevir.5G165700	0	0	0	0	0	0	0	0	0	0	0	0	0	0	0	0	0	0	0	0	0	0	0	0	0	0	0	0	0	0	0	0	0	0	0	0	0	0	0	0	Sevir.5G165700.1	(1 of 4) 3.6.3.41 - Heme-transporting ATPase	AT1G63270.1	ATNAP10,NAP10	non-intrinsic ABC protein 10	LOC_Os04g53550.1	ABC transporter, ATP-binding protein, putative, expressed
Sevir.5G165801	0	0	0	0	0.275178	0	0	0	0	0	0	0	0	0	0.2699	0	0	0	0	0	0	0	0	0.247734	0	0	0	0	0	0	0	0.228361	0	0.270667	0	0	0	0	0	0	Sevir.5G165801.1	(1 of 4) 3.6.3.41 - Heme-transporting ATPase	AT1G63270.1	ATNAP10,NAP10	non-intrinsic ABC protein 10	LOC_Os04g53550.1	ABC transporter, ATP-binding protein, putative, expressed
Sevir.5G165901	1.62499	0.334307	1.44504	0	0	1.21875	2.40702	0.80534	0	0.265425	1.68614	0.323131	1.85337	2.00877	1.93296	3.09877	1.04638	0.81435	1.25764	2.14308	0.554979	0.506721	2.28966	2.37418	1.33075	1.84706	0.303278	2.67579	1.38342	1.01893	0.261245	2.39016	2.13891	1.5044	2.03959	0.307203	1.29113	2.12331	0.924019	1.41201	NA	NA	NA	NA	NA	NA	NA
Sevir.5G166000	0	0	0	0	0	0	0	0	0	0	0	0	0	0	0	0	0	0	0	0	0	0	0	0	0	0	0	0	0	0	0	0	0	0	0	0	0	0	0	0	Sevir.5G166000.1	(1 of 1) 3.6.3.19 - Maltose-transporting ATPase	AT1G63270.1	ATNAP10,NAP10	non-intrinsic ABC protein 10	LOC_Os04g53550.1	ABC transporter, ATP-binding protein, putative, expressed
Sevir.5G166200	58.4891	57.9248	73.8131	60.4776	37.9745	26.4714	34.2708	20.0279	218.908	309.9	287.613	184.185	45.4502	55.7024	46.6926	38.2155	33.059	25.676	30.6567	40.7544	119.488	154.76	212.117	132.785	26.8763	27.1366	32.8472	55.3526	12.8108	7.49228	6.00864	6.85083	73.9587	122.341	54.2211	104.689	6.40553	11.7224	13.2748	17.6547	Sevir.5G166200.1	(1 of 1) PTHR22753//PTHR22753:SF1 - FAMILY NOT NAMED // TRANSMEMBRANE PROTEIN 68	AT1G54570.1		Esterase/lipase/thioesterase family protein	LOC_Os01g26039.1	expressed protein
Sevir.5G166300	0	0	0	0	0	0	0	0	0	0	0	0	0	0	0	0	0	0	0	0	0	0	0	0	0	0	0	0	0	0	0	0	0	0	0	0	0	0	0	0	Sevir.5G166300.1	(1 of 7) 3.1.1.23 - Acylglycerol lipase / Monoacylglycerol lipase	AT1G54570.1		Esterase/lipase/thioesterase family protein	LOC_Os01g26000.1	expressed protein
Sevir.5G166400	0	0	0	0	0	0	0	0	0	0	0	0	0	0	0	0	0	0	0	0	0	0	0	0	0	0	0	0	0	0	0	0	0	0	0	0	0	0	0	0	Sevir.5G166400.1	(1 of 7) PF00257 - Dehydrin (Dehydrin)	AT3G50980.1	XERO1	dehydrin xero 1	LOC_Os11g26780.1	dehydrin, putative, expressed
Sevir.5G166500	0	0	0	0	0	0	0	0	0	0	0	0	0	0	0	0	0	0	0	0	0	0	0	0	0	0	0	0	0	0	0	0	0	1.35333	0	0	0	0	0	0	Sevir.5G166500.1	(1 of 7) PF00257 - Dehydrin (Dehydrin)	AT3G50980.1	XERO1	dehydrin xero 1	LOC_Os11g26780.1	dehydrin, putative, expressed
Sevir.5G166600	4.78036	5.20672	3.51491	3.26906	5.22837	5.88253	2.30392	4.23668	3.48324	7.231	7.08283	5.81637	3.5324	2.18441	4.31839	5.3324	5.50983	1.29677	4.04899	7.07541	6.84964	8.02998	8.4944	5.45015	0.881189	1.83631	3.55105	6.11453	2.47225	2.65855	1.82872	1.82689	2.69485	5.95466	3.48209	1.50415	1.49462	2.10403	3.3187	5.32972	NA	NA	NA	NA	NA	NA	NA
Sevir.5G166700	10.6855	12.366	7.02982	4.90359	13.7589	17.3535	17.8554	27.3458	12.3253	11.363	10.3713	17.4491	11.5392	6.82627	13.7649	7.9986	11.5206	13.7457	19.0881	13.0188	16.4899	11.1933	12.863	15.1118	13.4381	12.8542	15.9797	16.7345	25.6215	25.1354	25.6021	28.3168	26.9485	27.3373	16.4156	23.4647	24.5545	33.965	38.0142	25.9824	Sevir.5G166700.1	(1 of 2) PTHR10366//PTHR10366:SF389 - NAD DEPENDENT EPIMERASE/DEHYDRATASE // SUBFAMILY NOT NAMED	AT2G39080.1		NAD(P)-binding Rossmann-fold superfamily protein	LOC_Os01g26920.1	expressed protein
Sevir.5G166800	19.965	25.0573	19.6835	23.9731	15.9603	26.7655	19.0074	25.4201	15.2726	20.4017	20.2367	21.0035	19.075	18.5675	26.99	16.2934	19.2844	15.8206	19.6665	11.8867	17.2509	18.7366	20.3866	28.2417	11.6758	10.8138	19.5308	20.5963	13.0355	16.193	16.1972	11.1897	27.8468	29.5026	14.1771	20.7573	13.0246	29.4564	19.3088	28.6472	Sevir.5G166800.1	(1 of 2) PTHR10366//PTHR10366:SF389 - NAD DEPENDENT EPIMERASE/DEHYDRATASE // SUBFAMILY NOT NAMED	AT2G39080.1		NAD(P)-binding Rossmann-fold superfamily protein	LOC_Os01g26970.5	expressed protein
Sevir.5G166900	40.7737	40.3521	33.0401	38.1391	26.1419	40.0012	33.4069	25.0349	30.5453	18.8522	28.0784	27.4662	23.3138	28.6704	39.6753	31.1057	37.567	32.9379	40.2007	46.6977	29.4281	35.7699	36.1619	33.1964	23.7921	34.4818	38.4697	53.0999	53.4906	33.5944	37.3581	42.4752	32.0388	43.3066	31.3388	48.4336	46.5468	54.7047	57.6247	64.6228	Sevir.5G166900.1	(1 of 1) PTHR24056//PTHR24056:SF176 - CELL DIVISION PROTEIN KINASE // SUBFAMILY NOT NAMED	AT1G54610.2		Protein kinase superfamily protein	LOC_Os01g27020.1	transposon protein, putative, unclassified, expressed
Sevir.5G167000	70.5806	36.7725	49.2087	53.3947	54.21	38.5305	73.1495	44.6777	57.0715	63.013	54.8919	37.1601	65.7026	78.6387	44.2636	51.5465	76.6367	71.841	67.9653	76.6975	61.393	71.5399	70.3822	47.5649	31.0619	39.7867	32.5513	58.5708	50.5688	49.5457	36.0519	47.0424	47.609	67.6666	45.7646	58.9627	39.2872	42.9823	58.5298	46.3019	Sevir.5G167000.1	(1 of 1) K11654 - SWI/SNF-related matrix-associated actin-dependent regulator of chromatin subfamily A member 5 [EC:3.6.4.-] (SMARCA5, SNF2H, ISWI)	AT3G06400.1	CHR11	chromatin-remodeling protein 11	LOC_Os01g27040.1	chromatin-remodeling complex ATPase chain, putative, expressed
Sevir.5G167100	37.3993	60.5281	45.6938	40.3184	22.2894	20.5888	37.4387	29.6567	0.535882	3.099	1.51775	0.323131	53.9279	58.4329	55.8692	54.8052	40.8228	52.9081	53.7938	54.3392	0.25369	2.19	0.728092	0.990936	67.411	65.495	43.5003	57.2835	29.4423	48.579	47.5467	32.6556	1.19771	2.16533	1.74104	1.20332	47.8279	60.1151	53.4009	46.3019	Sevir.5G167100.1	(1 of 2) PTHR10168//PTHR10168:SF92 - GLUTAREDOXIN // SUBFAMILY NOT NAMED	AT3G21460.1		Glutaredoxin family protein	ChrUn.fgenesh.mRNA.94	expressed protein
Sevir.5G167200	0.281198	0.65084	0	2.17937	0.825533	0.588253	1.15196	0.770305	0.267941	1.29125	0.505916	0	0.470986	1.36526	0.809699	2.07371	1.25223	1.55612	1.15686	0	0.761071	0.486666	0.485394	0.743202	1.10149	1.02017	1.4796	2.25272	1.3485	0.725059	0.783736	2.05525	0.598856	0	0.248721	0	0.213518	0.901726	3.017	0.999322	Sevir.5G167200.1	(1 of 2) PTHR11785//PTHR11785:SF366 - AMINO ACID TRANSPORTER // SUBFAMILY NOT NAMED	AT3G19553.1		Amino acid permease family protein	LOC_Os12g39080.1	amino acid permease family protein, putative, expressed
Sevir.5G167300	217.085	207.293	214.409	196.144	132.085	180.888	210.233	261.133	19.8276	42.0947	23.2722	18.7416	200.876	216.256	240.481	256.548	249.696	255.204	205.631	234.621	20.5489	23.36	33.2495	32.9486	266.339	246.269	194.42	230.743	188.116	260.78	246.093	210.321	38.3268	41.6826	31.3388	32.1888	155.868	151.791	183.434	174.881	Sevir.5G167300.1	(1 of 2) PTHR10168//PTHR10168:SF92 - GLUTAREDOXIN // SUBFAMILY NOT NAMED	AT3G21460.1		Glutaredoxin family protein	LOC_Os01g27140.1	OsGrx_C7 - glutaredoxin subgroup III, expressed
Sevir.5G167400	0	0	0.702982	1.63453	0.275178	0.294126	0	0.385152	0	0	0	0	0.941973	0	0	0	0.500894	0	0.289214	0.283016	0	0.486666	0.485394	0	0.220297	0.204034	0	0	0.22475	0.241686	0.261245	0	0	0	0	0	0	0.300575	0	0	NA	NA	NA	NA	NA	NA	NA
Sevir.5G167500	0	0	0	0	0	0	0	0	0	0	0	0	0	0	0	0	0	0	0	0	0	0	0	0	0	0	0	0	0	0	0	0	0	0	0	0	0	0	0	0	NA	NA	NA	NA	NA	NA	NA
Sevir.5G167600	0.843593	1.30168	1.40596	1.08969	2.20142	0.882379	1.43995	1.15546	1.07177	0.77475	1.26479	2.90818	1.41296	0.546102	2.1592	1.48122	1.50268	1.29677	2.60292	0.283016	0.761071	2.43333	1.21349	4.21148	0.660892	0.612103	0.295921	0.965452	1.12375	0.483373	1.30623	2.05525	1.79657	1.35333	0.746162	1.80498	1.49462	2.4046	1.5085	2.33175	Sevir.5G167600.2	(1 of 1) PTHR14209//PTHR14209:SF2 - ISOAMYL ACETATE-HYDROLYZING ESTERASE 1 // SUBFAMILY NOT NAMED	AT5G62930.1		SGNH hydrolase-type esterase superfamily protein	LOC_Os10g33690.1	GDSL-like lipase/acylhydrolase, putative, expressed
Sevir.5G167700	36.5557	30.9149	40.7729	31.0561	34.122	26.1772	39.7427	26.1904	27.0621	42.6112	38.1967	38.7758	32.7336	29.7626	22.6716	23.1071	39.8211	31.9005	36.7302	41.3204	36.024	41.3666	29.1237	28.4894	23.3515	30.8092	20.4185	26.7108	39.556	31.4192	26.647	38.3647	30.5416	42.7653	32.5824	30.3838	29.4654	30.3581	30.7734	24.9831	Sevir.5G167700.1	(1 of 3) K03347 - cullin 1 (CUL1, CDC53)	AT4G02570.3	ATCUL1,AXR6,CUL1	cullin 1	LOC_Os01g27150.1	cullin, putative, expressed
Sevir.5G167800	0	0	0	0	0	0	0	0	0	0	0	0	0.235493	0	0	0	0	0	0	0	0	0.243333	0	0	0	0.408069	0	0.643635	0	0	0	0	0	0	0	0	0	0	0	0	Sevir.5G167800.1	(1 of 3) K03347 - cullin 1 (CUL1, CDC53)	AT4G02570.3	ATCUL1,AXR6,CUL1	cullin 1	LOC_Os01g27160.1	cullin, putative, expressed
Sevir.5G167900	0	0	0	0	0	0	0	0	0	0	0	0	0	0	0	0	0	0	0	0	0	0	0	0	0	0	0	0	0	0	0	0	0	0	0	0	0	0	0	0	Sevir.5G167900.1	(1 of 1) PTHR30540//PTHR30540:SF16 - OSMOTIC STRESS POTASSIUM TRANSPORTER // SUBFAMILY NOT NAMED	AT3G02050.1	ATKT4,ATKUP3,KUP3	K+ uptake transporter 3	LOC_Os01g27170.1	potassium transporter, putative, expressed
Sevir.5G168000	0	0	0.702982	0	0	0	0	0	0	0	0	0	0	0	0	0	0	0	0	0	0	0	0	0	0	0	0	0	0	0	0	0	0	0	0	0	0	0	0	0	Sevir.5G168000.1	(1 of 89) PF00168 - C2 domain (C2)	AT3G16510.1		Calcium-dependent lipid-binding (CaLB domain) family protein	LOC_Os01g27190.1	C2 domain containing protein, putative, expressed
Sevir.5G168100	0	0	0	0	0	0	0	0	0	0	0	0	0	0	0	0	0	0	0	0	0	0	0	0	0	0	0	0	0	0	0	0	0	0	0	0	0	0	0	0	NA	NA	NA	NA	NA	NA	NA
Sevir.5G168200	0	0	0	0	0	0	0	0	0	0	0	0	0	0	0	0	0	0	0	0	0	0	0	0	0	0	0	0	0	0	0	0	0	0	0	0	0	0	0	0	NA	NA	NA	NA	NA	NA	NA
Sevir.5G168300	0	0	0	0	0	0	0	0	0	0	0	0	0	0	0	0	0	0	0	0	0	0	0	0	0	0	0	0	0	0	0	0	0	0	0	0	0	0	0	0	NA	NA	NA	NA	NA	NA	NA
Sevir.5G168350	0	0	0	0	0	0	0	0	0	0	0	0	0	0	0	0	0	0	0	0	0	0	0	0	0	0	0	0	0	0	0	0	0	0	0	0	0	0	0	0	Sevir.5G168350.1	(1 of 3) PTHR11260//PTHR11260:SF235 - GLUTATHIONE S-TRANSFERASE, GST, SUPERFAMILY, GST DOMAIN CONTAINING // SUBFAMILY NOT NAMED	AT3G62760.1	ATGSTF13	Glutathione S-transferase family protein	LOC_Os01g27210.1	glutathione S-transferase, putative, expressed
Sevir.5G168400	0	0	0	0	0	0	0	0	0	0	0	0	0	0	0	0	0	0	0	0	0	0	0	0	0	0	0	0	0	0	0	0	0	0	0	0	0	0	0	0	NA	NA	NA	NA	NA	NA	NA
Sevir.5G168500	0	0	0	0	0	0	0	0	0	0	0	0	0	0	0	0	0	0	0	0	0	0	0	0	0	0	0	0	0	0	0	0	0	0	0	0	0	0	0	0	Sevir.5G168500.1	(1 of 6) PTHR14154//PTHR14154:SF18 - UPF0041 BRAIN PROTEIN 44-RELATED // SUBFAMILY NOT NAMED	AT4G34190.1	2020-09-01	stress enhanced protein 1	LOC_Os10g25570.2	expressed protein
Sevir.5G168600	10.4043	8.46092	9.13876	11.4417	12.1078	7.35316	10.0797	5.77729	4.28706	2.84075	6.32395	2.90818	18.133	8.73763	9.98629	6.81362	7.76385	14.0051	15.9068	13.3018	4.05904	7.29999	6.79552	3.96374	8.151	9.18154	7.1021	6.75816	10.5633	8.9424	13.5848	9.59117	3.89256	5.41333	4.47697	6.91909	16.2273	14.127	14.7833	13.9905	Sevir.5G168600.1	(1 of 1) PTHR22814//PTHR22814:SF130 - COPPER TRANSPORT PROTEIN ATOX1-RELATED // SUBFAMILY NOT NAMED	AT5G02600.2		Heavy metal transport/detoxification superfamily protein	LOC_Os03g60480.1	heavy metal-associated domain containing protein, expressed
Sevir.5G168700	0.843593	1.30168	0.702982	3.26906	2.4766	0.588253	1.15196	0	3.75118	1.033	1.51775	0.969394	1.64845	0.273051	0	0.296244	0	0.518707	0.867642	0.283016	3.55166	0.729999	1.45618	1.4864	1.10149	0.612103	1.77552	0.321817	0	0.725059	0.783736	1.14181	1.79657	6.22533	2.23849	0	0.640553	0.601151	0.3017	1.66554	Sevir.5G168700.1	(1 of 3) PTHR11260//PTHR11260:SF235 - GLUTATHIONE S-TRANSFERASE, GST, SUPERFAMILY, GST DOMAIN CONTAINING // SUBFAMILY NOT NAMED	AT3G62760.1	ATGSTF13	Glutathione S-transferase family protein	LOC_Os01g27210.1	glutathione S-transferase, putative, expressed
Sevir.5G168800	0	0	0	0	0	0	0	0	0	0	0	0	0	0	0	0	0	0	0	0	0	0	0	0	0	0	0	0	0	0	0	0	0	0.541333	0	0	0	0	0	0	NA	NA	NA	NA	NA	NA	NA
Sevir.5G168900	0	0	0	0	0	0	0	0	0	0	0	0	0	0	0	0	0	0	0	0	0	0	0	0	0	0	0	0	0	0	0	0	0	27.8786	0	0	0	0	0	0	Sevir.5G168900.1	(1 of 3) PTHR22893//PTHR22893:SF57 - NADH OXIDOREDUCTASE-RELATED // SUBFAMILY NOT NAMED	AT1G76680.1	ATOPR1,OPR1	12-oxophytodienoate reductase 1	LOC_Os06g11290.1	12-oxophytodienoate reductase, putative, expressed
Sevir.5G169000	0	0	0	0	0	0	0	0	0	0	0	0	0	0	0	0	0	0	0	0	0.25369	0	0	0	0	0	0	0	0	0	0.261245	0	0	5.14266	0	0	0	0	0	0	Sevir.5G169000.1	(1 of 3) PTHR22893//PTHR22893:SF57 - NADH OXIDOREDUCTASE-RELATED // SUBFAMILY NOT NAMED	AT1G76680.1	ATOPR1,OPR1	12-oxophytodienoate reductase 1	LOC_Os06g11290.1	12-oxophytodienoate reductase, putative, expressed
Sevir.5G169050	0	0	0	0	0	0	0	0	0	0	0	0	0	0	0	0	0	0	0	0.316605	0	0	0	0	0	0	0	0	0	0.742821	0	0	0	0	0	0	0	0	0	1.08371	Sevir.5G169050.1	(1 of 82) PF12776 - Myb/SANT-like DNA-binding domain (Myb_DNA-bind_3)	AT3G11290.1			LOC_Os04g38960.1	expressed protein
Sevir.5G169100	0.281198	0	0	0	0	0	0	0	0.267941	0.25825	0.252958	0	0.235493	0.273051	0.2699	0	0	0	0	0	0	0.486666	0.728092	0.247734	0.220297	0	0.295921	0	0.22475	0	0	0.456722	0.598856	0.811999	0	0.30083	0	0	0	0	NA	NA	NA	NA	NA	NA	NA
Sevir.5G169200	44.9916	64.4332	58.3475	61.5673	55.5859	75.8846	59.326	86.6593	44.4782	60.6887	48.8209	63.3338	57.4603	54.6102	70.4438	106.648	93.6671	91.0331	100.068	95.9426	32.726	42.8266	34.7057	44.3444	77.3244	89.163	113.634	114.245	90.5743	101.992	98.4895	93.3997	47.3096	85.5306	36.8107	51.7428	102.061	137.363	137.877	116.921	Sevir.5G169200.1	(1 of 1) PTHR11260//PTHR11260:SF311 - GLUTATHIONE S-TRANSFERASE, GST, SUPERFAMILY, GST DOMAIN CONTAINING // SUBFAMILY NOT NAMED	AT3G62760.1	ATGSTF13	Glutathione S-transferase family protein	LOC_Os01g27360.1	glutathione S-transferase, putative, expressed
Sevir.5G169300	0	0	0	0	0	0	0	0	0	0	0	0	0	0	0	0	0	0	0	0	0	0	0	0	0	0	0	0	0	0	0	0	0	0.270666	0	0	0	0	0	0	Sevir.5G169300.1	(1 of 159) 1.11.1.7 - Peroxidase / Lactoperoxidase	AT4G11290.1		Peroxidase superfamily protein	LOC_Os03g25320.1	peroxidase precursor, putative, expressed
Sevir.5G169400	0	0	0	0	0	0	0	0	0	0	0	0	0	0	0	0	0	0	0	0	0	0	0	0	0	0	0	0	0	0	0	0	0	0	0	0	0	0	0	0	NA	NA	NA	NA	NA	NA	NA
Sevir.5G169500	3.93677	6.5084	2.10894	4.35875	1.65107	3.23539	3.45588	2.69607	3.75118	2.066	2.78254	2.58505	0.941973	2.45746	5.39799	5.92489	5.76028	4.14966	2.60292	3.11318	3.80535	1.70333	6.79552	3.22054	4.62624	4.48876	3.25513	6.43635	5.61876	3.6253	4.17993	3.42542	3.59313	4.872	1.49232	5.11411	6.19201	5.71093	6.3357	6.99526	Sevir.5G169500.1	(1 of 3) 3.4.19.3 - Pyroglutamyl-peptidase I / Pyrrolidone-carboxylate peptidase	AT1G56700.1		Peptidase C15, pyroglutamyl peptidase I-like	LOC_Os07g44610.1	pyrrolidone-carboxylate peptidase, putative, expressed
Sevir.5G169601	0.281198	0	0	0	0	0	0	0	0	0	0	0	0	0	0	0	0	0	0	0	0	0	0	0	0	0	0	0	0	0	0	0	0	0	0	0	0	0	0	0	NA	NA	NA	NA	NA	NA	NA
Sevir.5G169700	48.0848	53.6943	40.07	46.8566	49.532	52.0604	52.1262	40.8262	44.2103	46.2267	45.7854	55.2555	43.8017	48.6031	42.1044	45.3254	46.8336	51.352	40.7792	45.2826	47.6938	46.9632	46.3552	61.438	47.1436	47.1319	44.9799	60.8235	63.6043	53.8961	47.8079	46.814	73.0604	54.6746	55.216	60.4668	45.6928	33.0633	34.9972	45.3026	Sevir.5G169700.1	(1 of 1) K03950 - NADH dehydrogenase (ubiquinone) 1 alpha subcomplex subunit 6 (NDUFA6)	AT3G12260.1		LYR family of Fe/S cluster biogenesis protein	LOC_Os07g44650.1	LYR motif containing protein, putative, expressed
Sevir.5G169800	6.06703	6.83382	6.32684	6.53812	3.85249	2.94126	2.30392	1.15546	1.33971	1.5495	1.01183	1.29253	2.35493	4.91492	2.4291	1.77747	3.50626	2.72971	3.75978	3.3962	2.28321	1.46	1.69888	4.21148	3.30735	1.83631	2.66329	6.75816	3.82075	1.45012	1.82872	1.82689	1.19771	4.60133	1.49232	3.30913	1.70814	4.50863	4.8272	4.3304	NA	NA	NA	NA	NA	NA	NA
Sevir.5G169850	0	0	0	0	0	0	0	0	0	0	0	0	0	0	0	0	0	0	0	0	0	0	0	0	0	0	0	0	0	0	0	0	0	0	0	0	0	0	0	0	NA	NA	NA	NA	NA	NA	NA
Sevir.5G169900	0	0	0	0	0	0	0	0	0	0	0	0	0	0	0	0	0	0	0	0	0	0	0	0	0	0	0	0	0	0	0	0	0	0	0	0	0	0	0	0	Sevir.5G169900.1	(1 of 93) PF04578//PF13968 - Protein of unknown function, DUF594 (DUF594) // Domain of unknown function (DUF4220) (DUF4220)	AT5G45530.1		Protein of unknown function (DUF594)	LOC_Os01g27600.1	expressed protein
Sevir.5G170000	0	0	0	0	0	0	0	0	0	0	0	0	0	0	0	0	0	0	0	0	0	0	0	0	0	0	0	0	0	0	0	0	0	0	0	0	0	0	0	0	NA	NA	NA	NA	NA	NA	NA
Sevir.5G170050	0	0	0	0	0	0	0	0	0	0	0	0	0	0	0	0	0	0	0	0	0	0	0	0	0	0	0	0	0	0	0	0	0	0	0	0	0	0	0	0	NA	NA	NA	NA	NA	NA	NA
Sevir.5G170100	0	0.32542	0.702982	0	0	0	0.28799	0	0	0	0	0	0.470986	0	0	0	0	0	0	0	0	0	0	0.495468	0	0	0	0	0	0	0	0	0	0	0	0	0	0	0	0	NA	NA	NA	NA	NA	NA	NA
Sevir.5G170200	57.3643	57.9248	80.1399	64.8364	56.4114	36.4717	53.5662	12.71	46.0859	61.4635	75.3816	41.3608	61.4637	58.1599	48.312	45.9179	51.3416	54.4643	51.7693	56.0373	59.3635	76.1632	91.0115	66.145	38.9926	47.336	39.3575	64.0416	35.96	36.0113	21.6834	25.5764	53.5976	46.5546	39.5466	61.0685	38.8602	40.2771	39.5227	55.6289	Sevir.5G170200.1	(1 of 3) K01893 - asparaginyl-tRNA synthetase (NARS, asnS)	AT5G56680.1	EMB2755,SYNC1,SYNC1 ARATH	Class II aminoacyl-tRNA and biotin synthetases superfamily protein	LOC_Os01g27520.1	tRNA synthetases class II domain containing protein, expressed
Sevir.5G170250	0.843593	0.32542	0.702982	0.544844	0.825533	0.882379	1.43995	0.770305	0.803823	1.033	1.01183	0.323131	0.470986	0.546102	0.809699	0	2.00358	0.778061	0.578428	0.849049	3.29797	1.70333	2.18427	0.495468	0.881189	0.612103	0.887762	0.643635	0.4495	0.241686	0	0.685083	0.898283	0.541333	0.746162	0.90249	0.427035	0.300575	0	0.666215	NA	NA	NA	NA	NA	NA	NA
Sevir.5G170300	0	0	0	0	0	0	0	0	0	0	0	0	0	0	0	0	0	0	0	0	0	0	0	0	0	0	0	0	0	0	0	0	0	0	0	0	0	0	0	0	Sevir.5G170300.1	(1 of 3) PTHR11260//PTHR11260:SF235 - GLUTATHIONE S-TRANSFERASE, GST, SUPERFAMILY, GST DOMAIN CONTAINING // SUBFAMILY NOT NAMED	AT3G62760.1	ATGSTF13	Glutathione S-transferase family protein	LOC_Os01g27480.1	glutathione S-transferase, putative, expressed
Sevir.5G170500	0	0	0	0	0	0	0	0	0	0	0	0	0	0	0	0	0	0	0	0	0	0	0	0	0	0	0	0	0	0	0	0	0	0	0	0	0	0	0	0	Sevir.5G170500.1	(1 of 3) PTHR11260//PTHR11260:SF190 - GLUTATHIONE S-TRANSFERASE, GST, SUPERFAMILY, GST DOMAIN CONTAINING // SUBFAMILY NOT NAMED				LOC_Os01g27480.1	glutathione S-transferase, putative, expressed
Sevir.5G170600	1.40599	0.97626	2.10894	0.544844	0.825533	0.588253	0.57598	0.385152	0	0.25825	0	0.323131	0.235493	0.273051	0.2699	1.18498	0.500894	0.518707	0.867642	3.3962	0	0.243333	0.242697	0	1.76238	1.63227	0.591841	0	0.4495	0.966746	0.783736	0.228361	0	0	0	0	1.2811	1.80345	0.3017	0.999322	Sevir.5G170600.1	(1 of 3) PTHR11260//PTHR11260:SF190 - GLUTATHIONE S-TRANSFERASE, GST, SUPERFAMILY, GST DOMAIN CONTAINING // SUBFAMILY NOT NAMED	AT2G02930.1	ATGSTF3,GST16,GSTF3	glutathione S-transferase F3	LOC_Os01g27340.1	glutathione S-transferase, putative, expressed
Sevir.5G170800	9.56072	12.366	8.43578	13.6211	7.15461	10.2944	2.59191	10.014	23.8468	26.5997	24.284	22.9423	8.94874	9.28373	15.9241	13.9235	3.7567	4.40901	4.91664	3.96223	20.8026	22.3866	13.3483	18.0846	4.62624	10.2017	10.0613	8.04543	1.3485	0.725059	2.08996	3.42542	16.768	43.3066	14.6745	27.6764	3.84332	3.90748	4.5255	5.32972	Sevir.5G170800.1	(1 of 3) PTHR11260//PTHR11260:SF190 - GLUTATHIONE S-TRANSFERASE, GST, SUPERFAMILY, GST DOMAIN CONTAINING // SUBFAMILY NOT NAMED	AT3G62760.1	ATGSTF13	Glutathione S-transferase family protein	LOC_Os01g27360.1	glutathione S-transferase, putative, expressed
Sevir.5G170900	0	0	0	0	0	0	0	0	0	0	0	0	0	0	0	0	0	0	0	0	0	0	0	0	0	0	0	0	0	0	0	0	0	0	0	0	0	0	0	0	Sevir.5G170900.1	(1 of 2) PTHR11260//PTHR11260:SF262 - GLUTATHIONE S-TRANSFERASE, GST, SUPERFAMILY, GST DOMAIN CONTAINING // SUBFAMILY NOT NAMED	AT3G62760.1	ATGSTF13	Glutathione S-transferase family protein	LOC_Os01g27390.1	glutathione S-transferase, putative, expressed
Sevir.5G171001	0	0	0	0	0	0	0	0	0	0	0	0	0	0	0	0	0	0	0.289214	0	0	0.243333	0	0	0	0	0	0	0	0	0	0	0	0	0.248721	0	0	0	0	0	NA	NA	NA	NA	NA	NA	NA
Sevir.5G171100	0	0	0	0	0	0	0	0	0	0	0	0	0	0	0	0	0	0	0	0	0	0	0	0	0	0	0	0	0	0	0	0	0	0	0	0	0	0	0	0	Sevir.5G171100.1	(1 of 1) PTHR22835//PTHR22835:SF256 - ZINC FINGER FYVE DOMAIN CONTAINING PROTEIN // SUBFAMILY NOT NAMED	AT1G28600.1		GDSL-like Lipase/Acylhydrolase superfamily protein	LOC_Os01g46210.1	GDSL-like lipase/acylhydrolase, putative, expressed
Sevir.5G171200	2.14059	5.34408	0.918301	1.20817	3.04091	2.14188	1.26415	3.56165	3.79234	3.29971	0.544036	2.05558	2.73048	2.1975	8.0645	2.30689	1.08964	0.531567	1.66147	2.40741	3.28729	2.18189	2.08369	3.79937	3.13231	3.90364	2.66329	4.5267	1.93822	2.25298	1.85854	0.523738	6.27811	8.17077	3.23467	8.02554	2.45871	3.9186	5.2703	2.42477	Sevir.5G171200.1	(1 of 453) PF13041 - PPR repeat family (PPR_2)	AT1G11290.1	CRR22	Pentatricopeptide repeat (PPR) superfamily protein	LOC_Os06g08650.1	pentatricopeptide, putative, expressed
Sevir.5G171300	0.281198	0	0	0	0.275178	0	0	0	0.267941	0	0	0	0.235493	0	0	0	0	0.259354	0	0	0	0.243333	0	0	0	0	0	0	0	0	0.261245	0.228361	0.598856	1.35333	0.497441	0	0.213518	0	0.6034	0	NA	NA	NA	NA	NA	NA	NA
Sevir.5G171400	0	0	0	0	0	0	0	0	0	0	0	0	0	0	0	0	0	0	0	0	0	0	0	0	0	0	0	0	0	0	0	0	0	0	0	0	0	0	0	0	NA	NA	NA	NA	NA	NA	NA
Sevir.5G171501	0	0	0	0	0	0	0	0	0	0	0	0	0	0	0	0	0	0	0	0.283036	0	0	0	0	0	0.206024	0	0	0	0	0	0	0	0	0	0	0	0	0	0	NA	NA	NA	NA	NA	NA	NA
Sevir.5G171600	0	0	0	0	0	0	0	0	0	0	0	0.323131	0	0	0.2699	0	0.500894	0	0	0	0	0.243333	0.728092	0.495468	0	0	0	0	0	0	0	0	0	0	0.746162	0.30083	0	0	0	0	NA	NA	NA	NA	NA	NA	NA
Sevir.5G171700	0	0	0	0	0	0	0	0	0	0	0	0	0	0	0	0	0	0	0	0	0	0	0	0	0	0	0	0	0	0	0	0	0	0	0	0	0	0	0	0	NA	NA	NA	NA	NA	NA	NA
Sevir.5G171800	0.281198	0.65084	0	0.544844	0.825533	2.05888	0	1.15546	0	1.033	0.252958	0	0	0.546102	0.2699	0.296244	0.751341	1.55612	1.44607	0.849049	1.26845	1.21666	0.485394	0.495468	0.220297	1.22421	0.887762	0.321817	0.22475	0.483373	1.30623	1.59853	1.49714	1.624	2.23849	0.90249	1.06759	2.70518	0.905101	3.33107	Sevir.5G171800.1	(1 of 172) PF01535//PF13041 - PPR repeat (PPR) // PPR repeat family (PPR_2)	AT2G33680.1		Tetratricopeptide repeat (TPR)-like superfamily protein	LOC_Os01g27650.1	pentatricopeptide, putative, expressed
Sevir.5G171900	0	0.32542	0	2.17937	0.275178	0.294126	0.863971	1.54061	0.535882	0.5165	1.26479	1.29253	1.17747	0.819153	0	0.296244	0.500894	0.518707	0.289214	1.98111	0.761071	0.486666	1.69888	0.495468	0.881189	0.612103	2.07145	1.9309	1.798	1.69181	0	1.14181	0.598856	2.16533	0.497441	1.50415	1.2811	1.50288	0.3017	3.66418	Sevir.5G171900.1	(1 of 1) PTHR22996//PTHR22996:SF6 - MAHOGUNIN // SUBFAMILY NOT NAMED	AT3G53410.1		RING/U-box superfamily protein	LOC_Os01g27720.1	E3 ubiquitin-protein ligase MGRN1, putative, expressed
Sevir.5G172000	1.12479	0	1.40596	1.63453	3.30213	1.1765	0.863971	0	1.33971	1.29125	1.51775	2.90818	1.17747	0.819153	0.809699	2.96244	0.751341	0.518707	1.44607	1.6981	2.28321	0.243333	2.18427	1.98187	0.440595	1.63227	2.66329	1.9309	1.12375	1.45012	0.522491	0.685083	2.69485	3.78933	1.2436	1.20332	3.6298	3.90748	5.7323	3.33107	Sevir.5G172000.1	(1 of 5) PTHR10825//PTHR10825:SF38 - RING FINGER DOMAIN-CONTAINING, POLYCOMB GROUP COMPONENT // SUBFAMILY NOT NAMED	AT5G27240.1		DNAJ heat shock N-terminal domain-containing protein	LOC_Os01g27740.3	dnaJ domain containing protein, expressed
Sevir.5G172200	2.53078	1.30168	2.10894	4.90359	1.10071	2.05888	2.30392	2.69607	2.14353	1.29125	1.51775	1.93879	0.941973	0.546102	0.2699	0.592489	1.75313	1.03741	1.73528	1.13207	1.77583	1.94666	0.970789	0.743202	0.440595	1.22421	0.591841	0.965452	1.57325	0.725059	0.783736	2.51197	0.898283	3.78933	1.2436	1.80498	2.56221	3.30633	2.4136	1.66554	Sevir.5G172200.1	(1 of 1) PTHR21089//PTHR21089:SF11 - SHIKIMATE DEHYDROGENASE // SUBFAMILY NOT NAMED	AT3G06350.1	EMB3004,MEE32	dehydroquinate dehydratase, putative / shikimate dehydrogenase, putative	LOC_Os01g27750.1	bifunctional 3-dehydroquinate dehydratase/shikimate dehydrogenase,chloroplast precursor, putative, expressed
Sevir.5G172300	0	0	0	0	0	0	0	0	0	0	0	0	0	0	0	0	0	0	0	0	0	0	0	0	0	0	0	0	0	0	0	0	0	0	0	0	0	0	0	0	NA	NA	NA	NA	NA	NA	NA
Sevir.5G172400	0	0.32542	0	0	0	0	0	0	0	0	0	0	0	0	0	0	0	0	0	0	0	0	0	0	0	0	0	0	0	0	0	0	0	0	0	0.30083	0	0	0	0	NA	NA	NA	NA	NA	NA	NA
Sevir.5G172500	0	0	0	0	0	0	0	0	0	0	0	0	0	0	0	0	0	0	0	0	0	0	0	0	0	0	0	0	0	0	0	0	0	0	0	0	0	0	0	0	NA	NA	NA	NA	NA	NA	NA
Sevir.5G172566	0	0.32542	0	0	0.275178	0	0	0	0	0	0	0	0	0	0	0	0	0	0	0	0	0	0	0	0	0	0	0	0	0	0	0	0	0	0	0	0	0	0	0	NA	NA	NA	NA	NA	NA	NA
Sevir.5G172632	0	0	0	0	0	0	0	0	0	0	0	0	0	0	0	0	0	0	0	0	0	0	0	0	0	0	0	0	0	0	0	0	0	0	0	0	0	0	0	0	NA	NA	NA	NA	NA	NA	NA
Sevir.5G172700	6050.25	5922.97	6186.94	6265.7	8132.05	6836.97	7204.94	6741.32	7814.24	5870.8	6654.82	6419.33	7595.36	6952.7	6605.26	6082.49	7570.01	8624.03	8268.92	7394.09	6562.21	5584	4708.57	5297.3	7480.64	6458.5	7159.8	5350.53	6973.1	8166.83	9097.61	8182.18	4456.08	3266.94	4791.85	3481.2	8669.24	7304.88	6719.47	6953.62	Sevir.5G172700.1	(1 of 1) K02716 - photosystem II oxygen-evolving enhancer protein 1 (psbO)	AT3G50820.1	OEC33,PSBO-2,PSBO2	photosystem II subunit O-2	LOC_Os01g31690.1	oxygen-evolving enhancer protein 1, chloroplast precursor, putative, expressed
Sevir.5G172900	0.281198	0.65084	0.702982	0.544844	2.75177	0.588253	0.86397	1.15546	0.803823	2.066	1.01183	1.61566	0.235493	1.0922	0.809699	0.296244	2.00358	3.3716	1.44607	0.849049	2.5369	3.40666	3.64046	2.97281	1.76238	1.22421	1.18368	2.57454	3.1465	2.90024	1.56747	1.82689	8.08455	8.39066	3.97953	12.334	1.06759	1.80345	3.6204	2.33175	NA	NA	NA	NA	NA	NA	NA
Sevir.5G173000	0	0	0	0	0	0	0	0	0	0	0	0	0	0	0	0	0	0	0	0	0	0	0	0	0	0	0	0	0	0	0	0	0	0	0	0	0	0	0	0	NA	NA	NA	NA	NA	NA	NA
Sevir.5G173050	0	0	0	0	0	0	0	0	0	0	0	0	0	0	0	0	0	0	0	0	0	0	0	0	0	0	0	0	0	0	0	0	0	0	0	0	0	0	0	0	NA	NA	NA	NA	NA	NA	NA
Sevir.5G173100	0	0	0	0	0	0	0	0	0	0	0	0	0	0	0	0	0	0	0	0	0	0	0	0	0	0	0	0	0	0	0	0	0	0	0	0	0	0	0	0	NA	NA	NA	NA	NA	NA	NA
Sevir.5G173200	0	0	0	0	0	0	0	0	0	0	0	0	0	0	0	0	0	0	0	0	0	0	0	0	0	0	0	0	0	0	0	0	0	0	0	0	0	0	0	0	NA	NA	NA	NA	NA	NA	NA
Sevir.5G173300	0	0	0	0	0	0	0	0	0	0	0	0	0	0	0	0	0	0	0	0	0	0	0	0	0	0	0	0	0	0	0	0	0	0	0	0	0	0	0	0	NA	NA	NA	NA	NA	NA	NA
Sevir.5G173400	0	0	0	0	0	0	0	0	0	0	0	0	0	0	0	0	0	0	0	0	0	0	0	0	0	0	0	0	0	0	0	0	0	0	0	0	0	0	0	0	NA	NA	NA	NA	NA	NA	NA
Sevir.5G173500	0	0	0	0	0	0	0	0	0	0	0	0	0	0	0	0	0	0	0	0	0	0	0	0	0	0	0	0	0	0	0	0	0	0	0	0	0	0	0	0	NA	NA	NA	NA	NA	NA	NA
Sevir.5G173600	0	0	0	0	0	0	0	0	0.535882	0	0	0	0	0	0	0	0	0	0	0	0	0	0	0	0	0	0	0	0	0	0	0	0	0.270666	0	0.30083	0	0	0	0	Sevir.5G173600.1	(1 of 226) PF00076 - RNA recognition motif. (a.k.a. RRM, RBD, or RNP domain) (RRM_1)	AT2G21660.1	ATGRP7,CCR2,GR-RBP7,GRP7	cold, circadian rhythm, and rna binding 2	LOC_Os05g13650.1	RNA recognition motif containing protein, putative, expressed
Sevir.5G173700	0.281198	0	0	0	0.825533	0	0	0	0	0	0	0	0	0	0	0	0	0	0	0	0	0	0	0	0	0	0	0	0	0	0	0	0.299428	0	0	0	0	0	0	0	Sevir.5G173700.4	(1 of 42) PF06839 - GRF zinc finger (zf-GRF)				LOC_Os01g74380.1	hypothetical protein
Sevir.5G173800	8.43593	8.78634	10.5447	7.62781	3.85249	4.41189	10.6556	6.16244	8.84206	7.7475	6.82987	8.72455	7.53578	6.00712	10.2562	5.92489	9.51698	9.33673	6.65192	6.50938	8.11809	8.51665	10.9214	8.42295	7.49011	9.79365	5.32657	9.65452	12.586	7.73397	6.26989	7.53592	7.18627	13.804	11.6899	6.61826	5.33794	6.01151	6.9391	9.99322	Sevir.5G173800.1	(1 of 1) PTHR15681:SF1 - MAD2L1-BINDING PROTEIN	AT1G03180.1			LOC_Os05g16250.1	expressed protein
Sevir.5G174000	0	0	0	0	0	0	0	0	0	0	0	0	0	0	0	0	0	0	0	0	0	0	0	0	0	0	0	0	0	0	0	0	0	0	0	0	0	0	0	0	Sevir.5G174000.1	(1 of 18) PF04640 - PLATZ transcription factor (PLATZ)	AT2G27930.1		PLATZ transcription factor family protein	LOC_Os01g33370.1	zinc-binding protein, putative, expressed
Sevir.5G174100	0	0	0	0	0	0	0	0	0	0	0	0	0	0	0	0	0	0	0	0	0	0	0	0	0	0	0	0	0	0	0	0	0	0	0	0	0	0	0	0	NA	NA	NA	NA	NA	NA	NA
Sevir.5G174200	3.93677	8.46092	1.40596	1.08969	7.70497	7.05903	1.43995	0.770305	6.43059	6.198	10.1183	7.43202	5.41634	2.73051	2.4291	1.48122	2.75492	5.96513	6.36271	0.849049	17.5046	11.4366	4.85395	16.1027	1.54208	3.26455	1.18368	4.18363	2.2475	4.10867	1.56747	2.51197	17.0674	28.1493	17.6592	34.2946	3.84332	6.31208	5.7323	5.66282	Sevir.5G174200.1	(1 of 159) 1.11.1.7 - Peroxidase / Lactoperoxidase	AT5G15180.1		Peroxidase superfamily protein	LOC_Os01g28030.1	peroxidase precursor, putative, expressed
Sevir.5G174300	31.7753	29.2878	33.7431	30.5112	25.5915	22.9419	25.3431	20.0279	19.5597	18.594	16.1893	12.9253	34.1465	38.7732	39.1355	31.4019	26.7978	29.5663	21.9803	36.5091	16.4899	20.1966	21.6001	19.8187	27.3169	35.0939	26.041	33.469	36.859	23.927	27.1695	28.3168	19.4628	15.6987	20.8925	12.334	22.4193	27.0518	29.8683	27.6479	Sevir.5G174300.1	(1 of 1) K14015 - nuclear protein localization protein 4 homolog (NPLOC4, NPL4)	AT3G63000.1	NPL41	NPL4-like protein 1	LOC_Os01g27990.1	NPL4, putative, expressed
Sevir.5G174400	23.0582	12.6914	21.0895	23.9731	13.7589	9.70617	20.7353	12.71	10.1818	13.1707	15.1775	6.1395	22.8428	25.6668	15.6542	15.701	28.05	20.7483	17.9313	27.7356	14.9677	12.1666	18.2023	10.1571	25.1139	25.9124	22.49	24.1363	18.879	18.3682	13.0623	18.7256	14.9714	14.0747	13.1822	14.139	25.1951	23.1443	26.2479	22.3182	Sevir.5G174400.1	(1 of 1) PTHR10026:SF13 - CYCLIN-L1-RELATED	AT2G26430.1	ATRCY1,RCY1	arginine-rich cyclin 1	LOC_Os01g27940.1	cyclin-L1-1, putative, expressed
Sevir.5G174500	38.5241	47.5113	56.9415	50.1275	29.444	30.0009	30.815	22.724	33.7606	24.2755	36.9319	34.5751	33.6755	22.9363	29.4191	19.2559	24.2933	23.0825	22.2695	28.3016	29.1744	30.1733	28.3956	30.2235	19.6065	18.1594	19.2348	23.4927	15.283	11.3593	11.756	8.44936	23.3554	27.608	29.8465	29.7822	10.4628	14.4276	11.1629	15.3229	Sevir.5G174500.1	(1 of 3) 3.1.3.24 - Sucrose-phosphate phosphatase / Sucrose-6-phosphate phosphatase	AT2G35840.1		Sucrose-6F-phosphate phosphohydrolase family protein	LOC_Os01g27880.1	sucrose-phosphatase, putative, expressed
Sevir.5G174600	0.281198	0	0	0	0	0	0.28799	1.92576	0.267941	1.5495	0	0	0.941973	0.546102	0	0	0.250447	0.778061	0.867642	0.849049	0.25369	0.243333	0.970789	0.990936	0.220297	0.408069	0.295921	0	0	0	0.522491	0	0.898283	1.08267	0.248721	0.90249	0.85407	1.2023	0.6034	0	Sevir.5G174600.1	(1 of 2) K15360 - centromere protein X (STRA13, CENPX, MHF2)	AT1G78790.1			LOC_Os04g40550.1	expressed protein
Sevir.5G174700	0	0	0	0	0	0	0	0	0	0	0	0	0	0	0	0	0	0	0	0	0	0	0	0	0	0	0	0.321817	0	0	0	0	0	0.541333	0	0	0	0	0	0	NA	NA	NA	NA	NA	NA	NA
Sevir.5G174801	0	0	0	0	0	0.294126	0	0	0	0	0	0	0	0	0.2699	0	0	0	0	0	0	0	0	0	0	0	0	0	0	0	0	0	0	0.270666	0	0	0	0	0	0.333107	NA	NA	NA	NA	NA	NA	NA
Sevir.5G174900	0	0	0	0	0	0	0	0	0	0	0	0	0	0	0	0	0	0	0	0	0	0	0	0	0	0	0	0	0	0	0	0	0	0	0	0	0	0	0	0	NA	NA	NA	NA	NA	NA	NA
Sevir.5G175200	0	0	0	0	0	0	0	0	0	0	0	0	0	0	0	0	0	0	0	0	0	0	0	0	0	0	0	0	0	0	0	0	0	0	0	0	0	0	0	0	NA	NA	NA	NA	NA	NA	NA
Sevir.5G175300	0.562396	0	0	0	1.92624	0.588253	0	1.15546	1.87559	0	0.758875	0.646263	0.470986	0	0	0	0	0	0	0.849049	0.50738	0	0	1.73414	0.220297	0	0.591841	0	0	0.241686	0.522491	0	0.898283	0.811999	0	0.60166	0.85407	1.50288	0	0.999322	Sevir.5G175300.1	(1 of 6) PTHR10334//PTHR10334:SF195 - CYSTEINE-RICH SECRETORY PROTEIN-RELATED // SUBFAMILY NOT NAMED	AT2G14610.1	ATPR1,PR 1,PR1	pathogenesis-related gene 1	LOC_Os01g28500.1	SCP-like extracellular protein, expressed
Sevir.5G175400	14.3411	12.6914	15.4656	14.1659	12.9333	12.0592	9.21569	9.62881	9.64588	7.231	10.6242	13.5715	8.94874	10.922	8.36689	7.9986	15.0268	18.1548	15.0391	13.3018	14.4603	14.3566	14.3191	16.5982	10.7946	11.0179	10.0613	11.9072	14.1593	14.9846	17.5034	10.5046	12.576	12.992	14.4258	15.3423	13.0246	14.127	12.9731	12.9912	NA	NA	NA	NA	NA	NA	NA
Sevir.5G175500	0	0	0.702982	0	0	0.294126	0.57598	0	0	0	0.505916	0	0.235493	0	0.539799	0	0.250447	0	0	0	0	0	0	0	0	0	0.295921	0.643635	0	0	0	0	0	0.270666	0	0.30083	0.213518	0	0.3017	0	Sevir.5G175500.1	(1 of 1) PTHR12542//PTHR12542:SF44 - EXOCYST COMPLEX PROTEIN EXO70 // SUBFAMILY NOT NAMED	AT5G50380.1	ATEXO70F1,EXO70F1	exocyst subunit exo70 family protein F1	LOC_Os01g28600.1	exo70 exocyst complex subunit family protein, putative, expressed
Sevir.5G175600	0	0	0	0	0	0	0	0	0	0	0	0	0.235493	0	0	0	0.250447	0	0.289214	0	0	0.243333	0	0	0	0	0	0	0	0	0	0	0.299428	0.541333	0	0.60166	0	0	0	0	Sevir.5G175600.1	(1 of 6) K10781 - fatty acyl-ACP thioesterase B (FATB)	AT1G08510.1	FATB	fatty acyl-ACP thioesterases B	LOC_Os01g31760.1	acyl-ACP thioesterase, putative, expressed
Sevir.5G175700	0	0	0	0	0	0	0.28799	0	0	0.25825	0	0	0	0	0	0	0	0	0	0	0.25369	0	0	0	0	0	0	0	0	0	0	0	0	0	0	0	0	0	0	0	Sevir.5G175700.2	(1 of 45) PF01535//PF13041//PF14432 - PPR repeat (PPR) // PPR repeat family (PPR_2) // DYW family of nucleic acid deaminases (DYW_deaminase)	AT3G49710.1		Pentatricopeptide repeat (PPR) superfamily protein	LOC_Os09g07780.1	pentatricopeptide repeat protein PPR986-12, putative, expressed
Sevir.5G175900	38.2429	41.9792	28.8223	31.6009	25.3163	22.0595	25.0552	12.3249	18.22	17.561	17.96	12.279	13.4231	19.3866	9.44649	15.701	23.2916	26.1947	28.343	37.0752	17.2509	31.8766	26.9394	15.3595	15.2005	16.1187	18.0512	24.7799	13.7098	18.6099	15.4135	17.5838	23.9542	30.856	21.6387	24.9689	18.3625	18.0345	16.5935	23.9837	Sevir.5G175900.2	(1 of 1) KOG0265//KOG0316 - U5 snRNP-specific protein-like factor and related proteins // Conserved WD40 repeat-containing protein	AT4G03020.2		transducin family protein / WD-40 repeat family protein	LOC_Os01g28680.3	WD domain, G-beta repeat domain containing protein, expressed
Sevir.5G176000	0	0.32542	0	0	0	0	0.28799	0	0	0	0	0	0	0.273051	0	0	0	0.518707	0.578428	0	0	0	0	0.247734	0	0.204034	0.295921	0	1.3485	0.483373	0.522491	0	1.19771	0.541333	0.248721	0	1.06759	0	0.6034	0	NA	NA	NA	NA	NA	NA	NA
Sevir.5G176100	0.562396	0.65084	0	0	0.550355	0.882379	0	0.770305	0	0.25825	0	0	0	0.819153	0.2699	0	0.500894	1.29677	0.867642	0.849049	0.25369	0.486666	0.242697	0.743202	0.220297	0.816137	0	0.643635	0.22475	1.20843	0	1.37017	0.598856	0.811999	0.994883	1.20332	0.85407	0	0.6034	0.999322	Sevir.5G176100.1	(1 of 1) PTHR27006//PTHR27006:SF36 - FAMILY NOT NAMED // LRR RECEPTOR-LIKE SERINE/THREONINE-PROTEIN KINASE RKF3-RELATED	AT2G48010.1	RKF3	receptor-like kinase in in flowers 3	LOC_Os01g28730.1	protein kinase domain containing protein, expressed
Sevir.5G176200	0	0.325458	1.40596	0	0	0	0.28799	0	0	0	0	0	0.470986	0	0	0	1.00229	0.259354	0	0	0.25369	0	0	0	0	0	0.295921	0	0	0	0	0	0	1.35333	0	0	0	0	0	0.333107	NA	NA	NA	NA	NA	NA	NA
Sevir.5G176300	4.49916	22.4539	0	7.08297	11.2823	7.94141	4.03186	8.47335	8.30617	6.97275	7.33579	4.20071	9.18423	8.19153	7.82709	7.10986	7.26246	6.7432	5.49507	6.50938	6.84964	9.48998	4.85395	6.44108	10.354	16.3227	4.14289	5.79271	3.1465	2.65855	4.17993	7.53592	4.49142	7.57866	10.695	4.81328	4.48387	4.20805	3.9221	5.32972	Sevir.5G176300.1	(1 of 3) PF15365 - Proline-rich nuclear receptor coactivator (PNRC)	AT3G21570.1			LOC_Os01g28790.1	PRAS-rich protein, putative, expressed
Sevir.5G176450	0	0	0	0	0	0	0	0	0	0	0	0	0	0	0	0	0	0	0	0	0	0	0	0	0	0	0	0	0	0	0	0	0	0	0	0	0	0	0	0	NA	NA	NA	NA	NA	NA	NA
Sevir.5G176500	0.281198	0.32542	0	0.544844	0	0	0	0	0	0	0	0	0	0.273051	0.2699	0	0	0	0	0	0.25369	0.729999	0.485394	0.247734	0	0	0	0.321817	0.22475	0	0	0	0	0	0	0	0	0	0	0	NA	NA	NA	NA	NA	NA	NA
Sevir.5G176600	6.74875	1.6271	2.81193	6.53812	4.67802	4.11777	6.91177	2.69607	3.21529	5.93975	2.78254	3.55445	4.94536	8.19153	2.1592	4.44367	6.51162	7.78061	6.07349	7.07541	4.82012	7.54332	5.58204	2.22961	1.76238	3.06052	4.14289	4.82726	2.92175	3.38361	2.8737	4.56722	2.39542	7.03733	2.73593	1.50415	1.2811	3.00575	3.3187	5.99593	Sevir.5G176600.3	(1 of 1) KOG1893 - Uncharacterized conserved protein	AT2G48060.1			LOC_Os01g29230.1	expressed protein
Sevir.5G176700	0	0	0	0	0	0	0	0	0	0	0	0	0	0	0	0	0	0	0	0	0	0	0	0	0	0	0	0	0	0	0	0	0	0	0	0	0	0	0	0	NA	NA	NA	NA	NA	NA	NA
Sevir.5G176750	0	0	0	0	0	0	0	0	0	0	0	0	0	0	0	0	0	0	0	0	0	0	0	0	0	0	0	0	0	0	0	0	0	0	0	0	0	0	0	0	NA	NA	NA	NA	NA	NA	NA
Sevir.5G176800	0	0	0	0	0	0	0	0	0	0	0	0	0	0	0	0	0	0	0	0	0	0	0	0	0	0	0	0	0	0	0	0	0	0	0	0	0	0	0	0	Sevir.5G176800.1	(1 of 14) PF05078 - Protein of unknown function (DUF679) (DUF679)	AT4G18425.1		Protein of unknown function (DUF679)	LOC_Os01g29240.1	expressed protein
Sevir.5G176900	0	0	0	0	0	0	0	0	0	0	0	0	0	0	0	0	0	0	0	0	0	0	0	0	0	0	0	0	0	0	0	0	0	0	0	0	0	0	0	0	NA	NA	NA	NA	NA	NA	NA
Sevir.5G177100	0.281198	0	0	0.544844	0.550355	0.294126	0.28799	1.54061	0	0.77475	0.252958	0.646263	1.64845	0.546102	0.539799	0.888733	0.500894	0.518707	0.867642	1.41508	0.761071	0.729999	1.21349	0.990936	0.660892	1.22421	0	1.60909	3.37125	0.966746	4.70242	2.05525	2.39542	3.78933	2.48721	2.40664	0.85407	1.80345	0.905101	1.99864	Sevir.5G177100.1	(1 of 2) PF12090 - Spt20 family (Spt20)	AT1G72390.1			LOC_Os01g02860.1	expressed protein
Sevir.5G177200	10.9667	10.7389	10.5447	8.7175	15.1348	22.6477	17.5674	9.62881	2.94735	4.132	6.82987	8.40142	9.65522	13.9256	14.3047	12.4423	33.8103	28.7883	28.9214	45.2826	13.1919	19.4666	13.1057	12.8822	23.7921	21.6276	20.1226	37.6526	44.051	37.2197	32.3944	33.1124	25.1519	28.42	17.6592	20.7573	37.3656	28.8552	39.221	44.6364	Sevir.5G177200.1	(1 of 14) PF05078 - Protein of unknown function (DUF679) (DUF679)	AT3G02430.1		Protein of unknown function (DUF679)	LOC_Os01g29330.1	expressed protein
Sevir.5G177301	0.281198	0.97626	0	0	0	0	0	0.770305	0.267941	0	0	0	0	0	0	0	0	0	0	0	0	0	0	0	0	0	0	0.643635	0.899001	0.725059	0	0.456722	0.299428	1.624	0.248721	2.10581	0	0.300575	0.905101	0.999322	Sevir.5G177301.1	(1 of 45) PF01535//PF13041//PF14432 - PPR repeat (PPR) // PPR repeat family (PPR_2) // DYW family of nucleic acid deaminases (DYW_deaminase)	AT5G13230.1		Tetratricopeptide repeat (TPR)-like superfamily protein	LOC_Os03g32620.1	pentatricopeptide, putative, expressed
Sevir.5G177400	47.2412	41.9792	56.9415	35.4148	34.3972	43.2366	34.8468	26.9607	47.4256	52.683	52.8683	48.7928	38.3854	37.408	35.087	47.9916	36.8157	41.2372	35.5733	37.9242	49.2159	64.9699	69.1687	48.3081	35.2476	39.7867	38.1738	42.8017	27.869	32.6277	26.9083	29.0019	46.1119	44.66	38.8004	40.612	23.914	32.4621	34.3938	28.9803	Sevir.5G177400.1	(1 of 1) K10571 - de-etiolated-1 (DET1)	AT4G10180.1	ATDET1,DET1,FUS2	light-mediated development protein 1 / deetiolated1 (DET1)	LOC_Os01g01484.2	light-mediated development protein DET1, putative, expressed
Sevir.5G177500	1.96838	0	0	1.08969	0.550355	0	1.15196	0	1.33971	1.033	2.78254	0.646263	1.41296	3.27661	0	0	1.75313	0.778061	0.867642	0.283016	1.01476	0.973331	0.728092	0.247734	0	0	0.295921	0.321817	0	0	0.261245	0	0	0.541333	0	0.30083	0	0.300575	0	0.999322	NA	NA	NA	NA	NA	NA	NA
Sevir.5G177505	0.558664	0	0	0	0.550355	0	0.575302	0	0	1.28812	0.758875	0	0	0.819153	0	0	0	1.81058	0.289214	0.849049	1.0135	0	0.242697	0.495468	0	0	0.295921	0	0	0	0.261245	0	0	0	0.248721	0	0.213518	0	0.6034	0	Sevir.5G177505.1	(1 of 3) K02892 - large subunit ribosomal protein L23 (RP-L23, MRPL23, rplW)	ATCG00840.1		ribosomal protein L23.1	LOC_Os08g15258.1	chloroplast 50S ribosomal protein L23, putative, expressed
Sevir.5G177510	7.02994	7.48466	14.0596	13.0762	8.80568	8.82379	9.21569	6.54759	11.7894	7.231	11.3831	11.6327	3.29691	10.649	7.01739	8.29484	7.01251	9.85544	13.3038	9.62256	13.1919	14.8433	17.2315	21.3051	8.59159	3.67262	8.5817	12.2291	11.2375	11.3593	9.92733	10.2763	11.6777	20.0293	12.436	21.3589	5.55146	11.1213	13.2748	12.6581	Sevir.5G177510.1	(1 of 1) PTHR23245:SF35 - TRNA (GUANINE(37)-N1)-METHYLTRANSFERASE 2	AT4G27340.1		Met-10+ like family protein	LOC_Os01g29409.1	tRNA methyltransferase, putative, expressed
Sevir.5G177515	3.65557	1.30168	4.21789	1.08969	3.85249	3.52952	2.8799	0	2.67941	2.32425	1.51775	4.84697	2.59043	3.00356	2.9689	2.6662	2.75492	2.33418	4.04899	2.26413	3.55166	3.64999	5.33934	3.96374	4.18565	2.65245	2.07145	3.53999	3.596	1.69181	4.96366	5.93739	4.49142	3.51866	2.98465	5.71577	4.05683	2.4046	2.4136	6.32904	Sevir.5G177515.1	(1 of 1) PTHR23112 - G PROTEIN-COUPLED RECEPTOR 157-RELATED	AT1G48270.1	GCR1	G-protein-coupled receptor 1	LOC_Os06g09930.1	G protein coupled receptor, putative, expressed
Sevir.5G177520	13.7787	7.81008	12.6537	13.0762	14.5844	11.4709	14.3995	16.9467	16.6124	22.4677	14.4186	15.1872	16.249	15.837	7.82709	13.331	15.5277	13.227	14.1715	21.2262	12.6845	15.33	15.0472	7.67975	7.49011	8.97751	11.8368	13.8381	12.586	10.8759	10.9723	14.1584	10.1805	17.3227	14.6745	9.62656	11.957	12.3236	17.4986	12.325	Sevir.5G177520.1	(1 of 1) PTHR31917//PTHR31917:SF14 - FAMILY NOT NAMED // AGENET DOMAIN-CONTAINING PROTEIN	AT5G52070.1		Agenet domain-containing protein	LOC_Os05g04860.1	agenet domain containing protein, putative, expressed
Sevir.5G177525	0	0	0	0	0	0	0	0	0	0	0	0	0	0	0	0	0	0	0	0	0	0	0	0	0	0	0	0	0	0	0	0	0	0	0	0	0	0	0	0	NA	NA	NA	NA	NA	NA	NA
Sevir.5G177530	5.34276	2.92878	7.7328	6.53812	6.60426	3.23539	2.01593	2.69607	6.43059	8.264	7.08283	2.58505	5.88733	6.00712	2.4291	4.14742	5.76028	6.48384	6.65192	9.05653	6.34226	8.75998	8.4944	6.19335	4.18565	8.56944	3.84697	4.82726	5.84351	4.59204	5.48615	6.16575	6.58741	7.57866	5.22314	7.52075	4.69739	5.71093	5.1289	5.66282	NA	NA	NA	NA	NA	NA	NA
Sevir.5G177535	43.5857	41.0029	30.9312	60.4776	43.478	39.1188	47.8064	39.2855	49.3012	68.6945	48.568	49.7622	42.3888	56.7946	34.2773	39.6967	49.8389	51.0927	44.2497	50.3769	63.9299	76.8932	74.5081	64.4108	57.7179	54.0691	43.2044	40.2272	60.9073	66.4638	55.6453	50.4678	76.6535	67.9373	94.2651	83.6307	48.0414	34.8667	41.6346	42.3046	Sevir.5G177535.1	(1 of 3) K12876 - RNA-binding protein 8A (RBM8A, Y14)	AT1G51510.1	Y14	RNA-binding (RRM/RBD/RNP motifs) family protein	LOC_Os05g04850.1	RNA recognition motif containing protein, putative, expressed
Sevir.5G177540	0	0	0	0	0	0	0	0	0	0	0	0	0	0	0	0	0	0	0	0	0	0	0	0	0	0	0	0	0	0	0	0	0	0	0	0	0	0	0	0	Sevir.5G177540.1	(1 of 114) 3.6.4.13 - RNA helicase
Sevir.5G177545	0	0	0	0	0	0	0	0	0	0	0	0	0	0	0	0	0	0	0	0	0	0	0	0	0	0	0	0	0	0	0	0	0	0	0	0	0	0	0	0	NA	NA	NA	NA	NA	NA	NA
Sevir.5G177550	0	0	0	0	0	0	0	0	0	0	0	0	0	0	0	0	0	0	0	0	0	0	0	0	0	0	0	0	0	0	0	0	0	0	0	0	0	0	0	0	NA	NA	NA	NA	NA	NA	NA
Sevir.5G177555	0.281198	0	0	0.544844	0.275178	0	0	0	0.267941	0.25825	0	0	0	0	0	0	0.250447	0	0	0.566033	0	0	0.485394	0	0	0	0	0	0.4495	0	0	0.685083	0	0.541333	0	0.30083	0	0.300575	0.3017	0	NA	NA	NA	NA	NA	NA	NA
Sevir.5G177560	0	0	0	0	0	0	0	0	0	0	0	0	0	0	0	0	0	0	0	0	0	0	0	0	0	0	0	0	0	0	0	0	0	0	0	0	0	0	0	0	NA	NA	NA	NA	NA	NA	NA
Sevir.5G177565	0	0	0	0	0	0	0	0	0	0	0	0	0	0	0	0	0	0	0	0	0	0	0	0	0	0	0	0	0	0	0	0	0	0	0	0	0	0	0	0	NA	NA	NA	NA	NA	NA	NA
Sevir.5G177570	7.02994	8.1355	6.32684	6.53812	10.4567	7.05903	6.33578	5.39213	6.69853	4.90675	6.57691	3.23131	6.59381	7.64543	6.74749	4.73991	7.01251	7.00255	7.23035	7.35843	7.8644	6.56999	8.4944	3.46828	4.40595	7.95734	7.1021	9.01088	6.06826	6.52553	6.79238	6.16575	4.49142	7.57866	6.96418	5.11411	7.2596	6.61266	9.95611	11.6588	Sevir.5G177570.1	(1 of 6) 3.1.3.16//3.1.3.48 - Protein-serine/threonine phosphatase / Serine/threonine specific protein phosphatase // Protein-tyrosine-phosphatase / PTPase	AT3G23610.2	DSPTP1	dual specificity protein phosphatase 1	LOC_Os01g29469.1	dual specificity protein phosphatase, putative, expressed
Sevir.5G177575	0	0	0	0	0	0	0	0	0	0	0	0	0	0	0	0	0	0	0	0	0	0	0	0	0	0	0	0	0	0	0	0	0	0	0	0	0	0	0	0	Sevir.5G177575.1	(1 of 2) PF09341 - Transcription factor Pcc1 (Pcc1)	AT5G53045.1			LOC_Os02g20330.1	expressed protein
Sevir.5G177580	0	0	0	0	0	0	0	0	0	0	0	0	0	0	0	0	0	0	0	0	0	0	0	0	0	0	0	0	0	0	0	0	0	0	0	0	0	0	0	0	Sevir.5G177580.1	(1 of 7) K10760 - adenylate isopentenyltransferase (cytokinin synthase) (IPT)	AT3G63110.1	ATIPT3,IPT3	isopentenyltransferase 3	LOC_Os05g24660.1	IPP transferase, putative, expressed
Sevir.5G177585	0.843593	0.32542	0	0	1.65107	0.588253	1.15196	0.770305	0.803823	1.5495	0.758875	0	0.941973	0.546102	0.2699	0.296244	0.250447	1.29677	2.60292	0.283016	1.26845	0	0.970789	0.743202	0.220297	0	0	0.321817	0	0	0	0	0.299428	0.811999	0	0	0.640553	0	0	0.666215	Sevir.5G177585.1	(1 of 3) PTHR10366:SF244 - CINNAMYL-ALCOHOL DEHYDROGENASE-RELATED	AT5G19440.1		NAD(P)-binding Rossmann-fold superfamily protein	LOC_Os01g34480.1	NAD dependent epimerase/dehydratase family protein, putative, expressed
Sevir.5G177590	0	0	0	0	0	0	0	0	0	0	0	0	0	0	0	0	0	0	0	0	0	0	0	0	0	0	0	0	0	0	0	0	0	0	0	0	0	0	0	0	Sevir.5G177590.1	(1 of 1416) 2.7.11.1 - Non-specific serine/threonine protein kinase / Threonine-specific protein kinase
Sevir.5G177595	0	0	0	0	0	0	0	0	0	0	0	0	0	0	0	0	0	0	0	0	0	0	0	0	0	0	0	0	0	0	0	0	0	0	0	0	0	0	0	0	Sevir.5G177595.1	(1 of 3) PTHR10366:SF244 - CINNAMYL-ALCOHOL DEHYDROGENASE-RELATED	AT5G19440.1		NAD(P)-binding Rossmann-fold superfamily protein	LOC_Os01g34480.1	NAD dependent epimerase/dehydratase family protein, putative, expressed
Sevir.5G177600	4.78036	6.5084	6.32684	4.35875	3.02695	4.11777	6.62378	3.85152	2.14353	1.80775	3.0355	2.26192	3.06141	6.28017	3.5087	2.6662	4.00715	4.40901	6.36271	9.33954	3.55166	2.67666	2.91237	3.71601	5.94803	6.93717	4.14289	8.68907	5.61876	5.80047	9.14359	7.0792	5.68913	9.20266	6.21802	6.0166	5.55146	10.2196	5.7323	7.66147	Sevir.5G177600.1	(1 of 6) PF02892 - BED zinc finger (zf-BED)	AT3G42170.1		BED zinc finger ;hAT family dimerisation domain	LOC_Os01g32640.1	OsFBX9 - F-box domain containing protein, expressed
Sevir.5G177650	0	0	0	0	0	0	0	0	0	0	0	0	0	0	0	0	0	0	0	0	0	0	0	0	0	0	0	0	0	0	0	0	0	0	0	0	0	0	0	0	Sevir.5G177650.1	(1 of 13) K03094 - S-phase kinase-associated protein 1 (SKP1, CBF3D)	AT5G42190.1	ASK2,SKP1B	E3 ubiquitin ligase SCF complex subunit SKP1/ASK1 family protein	LOC_Os11g26910.1	SKP1-like protein 1B, putative, expressed
Sevir.5G177700	1.68719	2.27794	4.92087	2.17937	1.92624	0.882379	2.59191	1.92576	1.07177	2.5825	2.02367	1.61566	0.70648	3.00356	1.3495	2.36996	2.25402	2.59354	2.0245	4.24525	1.52214	1.94666	0.970789	2.22961	2.42327	1.63227	2.95921	3.86181	2.47225	2.65855	1.30623	2.96869	4.19199	5.41333	2.48721	2.70747	2.34869	3.6069	2.1119	1.66554	Sevir.5G177700.1	(1 of 3) PTHR11945//PTHR11945:SF167 - MADS BOX PROTEIN // SUBFAMILY NOT NAMED	AT2G03710.1	AGL3,SEP4	K-box region and MADS-box transcription factor family protein	LOC_Os09g32948.1	OsMADS8 - MADS-box family gene with MIKCc type-box, expressed
Sevir.5G177800	0	0	0	0.544844	0	0	0	0	0	0	0.252958	0	0	0	0	0	0	0	0	0	0	0	0	0	0.220297	0	0	0	0	0	0	0	0	0	0.248721	0	0	0	0.3017	0	NA	NA	NA	NA	NA	NA	NA
Sevir.5G177866	124.418	1.95252	20.525	27.1405	61.495	90.3222	57.184	40.5821	1.87559	19.3909	9.96822	31.817	2.6469	32.8529	61.7716	59.4408	10.9035	62.6919	9.53274	39.5866	82.6288	60.0679	163.588	30.4305	29.8297	14.2558	95.2472	73.2714	63.8251	40.2104	36.323	67.4728	5.26645	3.5406	1.74104	16.3967	55.4056	120.001	166.022	7.24609	Sevir.5G177866.1	(1 of 82) PF12776 - Myb/SANT-like DNA-binding domain (Myb_DNA-bind_3)	AT2G24960.1			LOC_Os11g24050.1	expressed protein
Sevir.5G177932	0	0	0	0	0.278655	0	0	0	0	0	0	0	0	0	0	0	0	0	0	0	0	0	0	0	0	0	0	0	0	0	0	0	0	0	0	0	0	0	0	0	NA	NA	NA	NA	NA	NA	NA
Sevir.5G178000	11.2479	18.5489	13.3567	12.5314	23.3901	24.7066	21.0233	22.724	11.2535	22.9842	17.96	19.711	14.1296	12.2873	10.2562	15.4047	17.7817	23.3418	27.1861	22.6413	32.9797	39.6633	37.6181	42.3625	20.0471	19.9954	27.5206	33.7908	43.152	45.437	36.0519	39.2781	73.9587	67.1253	69.1444	68.2884	45.9063	43.5834	47.0652	43.304	Sevir.5G178000.1	(1 of 1) PTHR10381:SF20 - ATP-DEPENDENT CLP PROTEASE PROTEOLYTIC SUBUNIT 3, CHLOROPLASTIC	AT1G66670.1	CLPP3,NCLPP3	CLP protease proteolytic subunit 3	LOC_Os01g32350.2	OsClp2 - Putative Clp protease homologue, expressed
Sevir.5G178100	8.15474	13.3422	8.43578	14.1659	11.8326	12.6474	12.6716	10.7843	18.4879	19.8852	20.4896	29.0818	11.5392	16.6561	14.5746	9.77606	11.5206	10.6335	13.0146	14.9999	20.0415	21.6566	19.4158	25.2689	14.5396	19.1792	19.2348	18.6654	15.9573	14.2595	13.846	16.442	33.5359	34.916	27.1106	33.693	12.5975	24.9478	23.8343	21.9851	Sevir.5G178100.1	(1 of 1) 1.14.11.4 - Procollagen-lysine 5-dioxygenase / Procollagen-lysine,2-oxoglutarate 5-dioxygenase	AT3G18210.1		2-oxoglutarate (2OG) and Fe(II)-dependent oxygenase superfamily protein	LOC_Os01g31770.1	oxidoreductase, 2OG-Fe oxygenase family protein, putative, expressed
Sevir.5G178200	0	0	0	0	0	0	0	0	0	0	0	0	0	0	0	0	0	0	0	0	0	0	0	0	0	0	0	0	0	0	0	0	0	0	0	0	0	0	0	0	NA	NA	NA	NA	NA	NA	NA
Sevir.5G178300	161.408	141.883	196.132	165.088	153.274	126.18	128.732	127.485	174.43	144.362	175.3	164.151	139.883	131.338	132.521	114.054	144.007	135.901	134.195	136.98	154.497	138.456	158.724	131.051	91.4234	95.08	110.378	103.947	91.4733	79.9982	74.1937	70.1069	95.5175	116.657	78.5957	108.299	105.905	120.531	116.155	107.594	NA	NA	NA	NA	NA	NA	NA
Sevir.5G178400	1.12479	0.65084	0	0.544844	0.275178	0.294126	0.28799	0	0.267941	0.5165	0.252958	0.323131	0	0.273051	0	1.18498	0.250447	0	0	0	0.25369	0.243333	0	0	0	0	0	0	0	0	0	0	0	8.39066	0.248721	0	0	0	0.6034	0	Sevir.5G178400.1	(1 of 2) PTHR20961//PTHR20961:SF12 - GLYCOSYLTRANSFERASE // SUBFAMILY NOT NAMED	AT2G41640.1		Glycosyltransferase family 61 protein	LOC_Os01g31370.1	glycosyltransferase, putative, expressed
Sevir.5G178600	0	0	0	0	0	0	0	0	0	0	0	0	0	0	0	0	0	0	0	0	0	0	0	0	0	0	0	0	0	0	0	0	0	0	0	0	0	0	0	0	NA	NA	NA	NA	NA	NA	NA
Sevir.5G178700	5.06156	3.2542	2.81193	8.17265	3.85249	2.64714	4.60784	1.54061	2.14353	4.132	3.28846	4.52384	2.35493	2.45746	4.8582	2.07371	4.50804	1.81548	5.49507	1.13207	2.28321	2.67666	2.91237	3.22054	2.42327	4.28472	4.73473	4.50544	4.0455	2.65855	3.13495	1.82689	1.79657	5.14266	2.48721	3.30913	3.41628	3.00575	3.3187	3.66418	Sevir.5G178700.1	(1 of 3) PTHR10159//PTHR10159:SF387 - DUAL SPECIFICITY PROTEIN PHOSPHATASE // SUBFAMILY NOT NAMED	AT2G35680.1		Phosphotyrosine protein phosphatases superfamily protein	LOC_Os01g53710.1	dual specificity protein phosphatase, putative, expressed
Sevir.5G178800	0	0	0	0	0	0	0	0	0	0	0	0	0	0	0	0	0	0.259354	0	0	0	0	0	0	0	0	0	0	0	0	0	0	0	0	0	0	0	0	0	0	NA	NA	NA	NA	NA	NA	NA
Sevir.5G178900	14.6223	14.9693	14.7626	25.6076	17.8865	13.2357	15.8395	13.4803	9.11	10.0717	7.84171	6.46263	14.8361	11.7412	23.7512	19.8484	21.0375	15.5612	13.3038	19.5281	9.64023	12.41	10.6787	12.8822	18.0644	18.5671	18.0512	25.7454	20.0028	12.0843	15.6747	18.7256	12.576	14.3453	11.9386	19.5539	23.2734	15.3293	21.4207	18.654	Sevir.5G178900.1	(1 of 1) K15186 - ELL-associated factor (EAF)	AT1G71080.1		RNA polymerase II transcription elongation factor	LOC_Os01g32300.2	expressed protein
Sevir.5G178966	0	0	0	0	0	0	0	0	0	0	0	0	0	0	0	0	0	0	0	0	0	0	0	0	0	0	0	0	0	0	0	0	0	0	0	0	0	0	0	0	NA	NA	NA	NA	NA	NA	NA
Sevir.5G179032	0	0	0	0	0	0	0	0	0	0.25825	0.505916	0	0	0	0	0	0	0	0	0.566033	0.50738	0	0.242697	0	0	0	0	0	0.4495	0	0	0	0	0	0	0	0.640553	0.300575	0	0	NA	NA	NA	NA	NA	NA	NA
Sevir.5G179100	79.8602	57.2739	83.6548	83.3611	99.3391	82.3554	115.484	88.585	154.602	204.534	173.023	172.552	129.05	126.696	129.822	134.495	132.737	102.445	91.97	116.603	142.828	164.006	157.268	149.136	118.74	120.992	121.327	119.072	127.209	95.9495	94.5708	90.6594	138.935	185.677	135.802	165.757	86.0476	92.8778	103.181	105.928	Sevir.5G179100.1	(1 of 2) PTHR22814//PTHR22814:SF47 - COPPER TRANSPORT PROTEIN ATOX1-RELATED // SUBFAMILY NOT NAMED	AT1G22990.1		Heavy metal transport/detoxification superfamily protein	LOC_Os01g32330.1	heavy metal-associated domain containing protein, expressed
Sevir.5G179200	133.85	160.757	159.577	128.038	114.749	177.358	127.292	153.676	135.042	165.538	154.81	204.542	101.498	116.866	139.538	148.715	141.002	139.532	157.043	157.64	206.504	204.4	216.243	279.939	229.33	203.218	184.359	199.849	298.244	242.895	223.104	216.03	371.59	333.461	387.756	422.064	236.364	217.316	260.066	242.502	Sevir.5G179200.1	(1 of 1) K03118 - sec-independent protein translocase protein TatC (tatC)	AT2G01110.1	APG2,PGA2,TATC,UNE3	Sec-independent periplasmic protein translocase	LOC_Os01g31680.1	uncharacterized protein sll0194, putative, expressed
Sevir.5G179300	7.02994	7.81008	7.7328	9.80719	5.50355	6.17665	6.62378	6.93274	5.09088	8.52225	4.55325	4.20071	8.71325	8.19153	6.47759	6.81362	9.01609	9.07738	8.67642	12.4527	8.37178	7.29999	10.9214	8.17522	7.71041	9.79365	9.76538	11.2636	9.66426	12.5677	8.35985	8.90608	6.28798	16.5107	7.95906	8.72407	11.7435	9.01726	10.5595	16.6554	Sevir.5G179300.2	(1 of 3) K11866 - STAM-binding protein (STAMBP, AMSH)	AT4G16144.1	AMSH3	associated molecule with the SH3 domain of STAM 3	LOC_Os01g31470.1	mov34/MPN/PAD-1 family protein, expressed
Sevir.5G179400	8.99833	8.78634	9.13876	5.44844	6.60426	8.23554	11.8076	11.1694	9.64588	11.1047	4.55325	9.69394	9.65522	11.7412	9.17659	6.81362	12.0214	12.449	8.67642	11.8867	5.32749	5.83999	5.09664	7.18429	11.6758	9.58961	9.46946	14.16	17.5305	11.6009	10.7111	14.8435	10.1805	9.20266	10.1975	13.2365	8.32718	14.127	9.051	10.6594	Sevir.5G179400.1	(1 of 19) PF04782//PF04783 - Protein of unknown function (DUF632) (DUF632) // Protein of unknown function (DUF630) (DUF630)	AT1G52320.2			LOC_Os01g31580.1	BZIP protein, putative, expressed
Sevir.5G179500	9.84192	9.11176	7.02982	13.6211	8.5305	5.5884	7.77574	1.15546	3.75118	6.45625	7.84171	6.46263	4.94536	7.91848	6.20769	5.3324	8.26475	6.48384	8.09799	15.2829	7.61071	6.56999	6.79552	6.93655	5.72773	5.30489	3.55105	12.2291	9.21476	6.28385	3.65744	5.25231	4.79085	8.66133	5.72058	10.8299	7.68663	11.4219	7.5425	6.99526	Sevir.5G179500.1	(1 of 1) PTHR10026//PTHR10026:SF67 - CYCLIN // SUBFAMILY NOT NAMED	AT5G45190.1		Cyclin family protein	LOC_Os12g30020.2	cyclin-T1-4, putative, expressed
Sevir.5G179700	0	0	0	0	0	0	0	0	0	0	0	0	0	0	0	0	0	0	0	0	0	0	0	0	0	0	0	0	0	0	0	0	0	0	0	0	0	0	0	0	NA	NA	NA	NA	NA	NA	NA
Sevir.5G179800	0.281198	3.90504	2.10894	0	1.65107	0.882379	0.57598	0.770305	0	0.25825	0	0	1.41296	0.273051	0.809699	0.296244	1.25223	0.259354	0.289214	0.283016	0	0.243333	0	0	1.10149	0.408069	0.591841	0.965452	1.3485	1.20843	0.261245	0.228361	0	0	0	0	0.213518	0.901726	0.905101	0	Sevir.5G179800.1	(1 of 2) PTHR31304:SF3 - LOB DOMAIN-CONTAINING PROTEIN 40	AT3G02550.1	LBD41	LOB domain-containing protein 41	LOC_Os01g32770.1	DUF260 domain containing protein, putative, expressed
Sevir.5G180100	0	0	0	0	0	0	0	0	0	0	0	0	0	0	0	0	0	0	0	0	0	0	0	0	0	0	0	0	0	0	0	0	0	0	0	0	0	0	0	0	Sevir.5G180100.1	(1 of 33) 4.2.99.18 - DNA-(apurinic or apyrimidinic site) lyase / Phage-T4 UV endonuclease				LOC_Os01g74380.1	hypothetical protein
Sevir.5G180200	0	0	0	0	0	0	0	0	0	0	0	0	0	0	0	0	0	0	0	0	0	0	0	0	0	0	0	0	0	0	0	0	0	0	0	0	0	0	0	0	NA	NA	NA	NA	NA	NA	NA
Sevir.5G180300	0	0	0	0	0	0	0	0	0	0	0	0	0	0	0	0	0	0	0	0	0	0	0	0	0	0	0	0	0	0	0	0	0	0	0	0	0	0	0	0	NA	NA	NA	NA	NA	NA	NA
Sevir.5G180350	0	0	0	0	0	0	0	0	0	0	0	0	0	0	0	0	0	0	0	0	0	0	0	0	0	0	0	0	0	0	0	0	0	0	0	0	0	0	0	0	NA	NA	NA	NA	NA	NA	NA
Sevir.5G180400	1.12487	3.2542	0	3.26906	1.10071	2.05888	0.57598	1.54061	0.535882	0.77475	0.758875	0.969394	0	1.63831	2.1592	0.592489	0.500894	0.518707	5.20585	1.13207	0.761071	0.973331	1.21349	0.247734	0.660892	0.204034	1.18368	3.21817	1.798	1.45012	0.783736	0.456722	1.49714	4.60133	0.994883	3.60996	2.98925	4.20805	1.5085	4.3304	NA	NA	NA	NA	NA	NA	NA
Sevir.5G180500	0	0	0	0	0	0	0	0	0	0	0	0	0	0	0	0	0	0	0	0	0	0	0	0	0	0	0	0	0	0	0	0	0	0	0	0	0	0	0	0	NA	NA	NA	NA	NA	NA	NA
Sevir.5G180600	0	0	0	0	0	0	0	0	0	0	0	0	0.470986	0	0	0	0.250447	0	0	0	0	0	0	0	0	0	0	0	0	0	0	0.456722	0	0.270666	0	0	0	0	0	0	Sevir.5G180600.1	(1 of 1) PTHR24115//PTHR24115:SF509 - FAMILY NOT NAMED // KINESIN-LIKE PROTEIN NACK2	AT1G18370.1	ATNACK1,HIK,NACK1	ATP binding microtubule motor family protein	LOC_Os01g33040.1	kinesin motor domain containing protein, expressed
Sevir.5G180700	0	0	0	0	0	0	0	0	0	0	0	0	0	0	0	0	0	0	0	0	0	0	0	0	0	0	0	0	0	0	0	0	0	0	0	0	0	0	0	0	NA	NA	NA	NA	NA	NA	NA
Sevir.5G180900	0	0	0	0	0	0	0	0	0	0	0	0	0	0	0	0	0	0	0	0	0	0	0	0	0	0	0	0	0	0	0	0	0	0	0	0	0	0	0	0	Sevir.5G180900.1	(1 of 9) PF10536 - Plant mobile domain (PMD)				LOC_Os05g40760.1	transposon protein, putative, unclassified, expressed
Sevir.5G181000	12.9351	26.6844	20.3865	13.6211	14.3092	15.5887	11.2316	8.47335	12.0574	13.6872	9.86537	15.8334	10.5972	11.4681	13.7649	9.47982	12.7728	19.1922	14.4607	13.0188	11.9234	10.22	14.5618	18.58	12.9975	10.6098	10.6531	20.2745	16.6315	10.3925	13.0623	11.4181	17.9657	28.42	14.4258	14.7407	15.8003	20.1385	16.2918	20.3195	Sevir.5G181000.1	(1 of 10) PF05623 - Protein of unknown function (DUF789) (DUF789)	AT2G01260.1		Protein of unknown function (DUF789)	LOC_Os01g33000.1	expressed protein
Sevir.5G181100	3.37437	2.27794	3.51491	2.72422	1.92624	3.52952	0.57598	0.385152	5.09088	3.87375	2.27662	2.90818	2.35493	4.09576	4.0485	4.14742	2.25402	3.89031	5.49507	3.96223	4.56642	3.40666	5.09664	2.97281	5.50743	3.67262	3.55105	4.19806	4.27025	3.14192	3.65744	5.93739	5.3897	6.76666	7.71034	6.0166	4.05683	6.61266	6.9391	3.99729	Sevir.5G181100.1	(1 of 3) K15115 - solute carrier family 25 (mitochondrial folate transporter), member 32 (SLC25A32, MFT)	AT1G25380.1	ATNDT2,NDT2	NAD+ transporter 2	LOC_Os01g32980.1	mitochondrial carrier protein, putative, expressed
Sevir.5G181200	0	0	0	0	0	0	0	0	0	0	0	0	0	0	0	0	0	0	0	0	0	0	0	0	0	0	0	0	0	0	0	0	0	0	0	0	0	0	0	0	NA	NA	NA	NA	NA	NA	NA
Sevir.5G181300	6.46755	21.1523	11.9507	6.53812	10.1816	9.11791	6.04779	6.54759	5.62676	6.97275	4.04733	4.52384	6.59381	7.09933	8.63679	5.92489	7.76385	2.33418	6.94114	11.8867	9.13285	11.1933	10.1933	6.68882	6.38862	6.32506	8.28578	15.4472	6.06826	5.3171	4.96366	6.16575	12.2765	11.368	4.47697	7.21992	5.97849	10.5201	10.2578	12.9912	Sevir.5G181300.1	(1 of 1) PTHR13832:SF330 - PROTEIN PHOSPHATASE 2C 15-RELATED	AT1G68410.1		Protein phosphatase 2C family protein	LOC_Os01g32964.1	protein phosphotase protein, putative, expressed
Sevir.5G181400	0	0	0	0	0	0	0	0	0	0	0	0	0	0	0	0	0	0	0	0	0	0	0	0	0	0	0	0	0	0	0	0	0	0	0	0	0	0	0	0	NA	NA	NA	NA	NA	NA	NA
Sevir.5G181500	0	0.97626	0	0.544844	0.275178	0.294126	0	0.770305	0	0	0.252958	0.323131	0.470986	0.819153	2.1592	0.296244	0.250447	0	0	0.283016	0	0.486666	0.728092	0.990936	1.10149	0.612103	0.295921	0.643635	0	0.241686	0.783736	0	0.299428	0.270666	0	1.20332	0.427035	0.300575	0.3017	0.999322	NA	NA	NA	NA	NA	NA	NA
Sevir.5G181600	0	0	0	0.544844	0	0	0	0	0	0	0	0	0	0	0	0	0	0	0	0	0	0	0	0.247734	0	0	0	0	0	0	0	0	0	0	0	0	0	0	0	0	NA	NA	NA	NA	NA	NA	NA
Sevir.5G181800	1.68719	4.23046	0	6.53812	3.85249	6.17665	1.72794	2.69607	2.41147	2.84075	2.02367	3.23131	4.47437	3.82271	5.12809	4.44367	3.50626	4.14966	6.65192	3.67921	1.77583	4.62332	6.06743	4.70695	2.64357	4.89682	0.591841	4.50544	5.394	4.35036	3.13495	4.56722	2.99428	5.95466	2.73593	5.11411	3.6298	7.21381	6.9391	6.66215	Sevir.5G181800.1	(1 of 1) K12396 - AP-3 complex subunit delta-1 (AP3D1)	AT1G48760.2	delta-ADR	delta-adaptin	LOC_Os01g32880.1	AP-3 complex subunit delta, putative, expressed
Sevir.5G181900	10.6855	2.60336	8.43578	7.62781	6.05391	8.82379	10.0797	8.47335	7.50235	8.52225	8.09466	6.1395	7.0648	7.91848	10.2562	11.8498	11.0197	8.03996	8.96563	7.64145	9.38654	11.1933	13.1057	11.6435	13.8787	7.75331	7.69394	8.68907	11.9118	8.21734	9.66608	7.76428	8.98283	11.9093	13.6796	13.2365	8.5407	8.71669	10.2578	6.32904	Sevir.5G181900.1	(1 of 1) PTHR24078//PTHR24078:SF267 - DNAJ HOMOLOG SUBFAMILY C MEMBER // CHAPERONE PROTEIN DNAJ 15	AT1G68370.1	ARG1	Chaperone DnaJ-domain superfamily protein	LOC_Os01g32870.2	heat shock protein DnaJ, putative, expressed
Sevir.5G182000	0	0	0	0	0	0	0	0	0	0	0	0	0	0	0	0	0	0	0	0	0	0	0	0	0	0	0	0	0	0	0	0	0	0	0	0	0	0	0	0	NA	NA	NA	NA	NA	NA	NA
Sevir.5G182050	0	0	0	0	0	0	0	0	0	0	0	0	0	0	0	0	0	0	0	0	0	0	0	0	0	0	0	0	0	0	0	0	0	0	0	0	0	0	0	0	NA	NA	NA	NA	NA	NA	NA
Sevir.5G182100	0	0	0	0	0	0	0	0	0	0	0	0	0	0	0	0	0	0	0	0	0	0	0	0	0	0	0	0	0	0	0	0	0	0	0	0	0	0	0	0	NA	NA	NA	NA	NA	NA	NA
Sevir.5G182200	2.53078	3.57962	2.10894	0.544844	2.20142	1.76476	2.59191	1.54061	1.87559	0.25825	2.78254	0	7.53578	7.64543	15.3843	9.77606	1.25223	0.778061	1.73528	1.98111	0	1.46	1.45618	0.247734	10.5743	5.917	6.51025	7.07998	0.4495	0.241686	2.61245	1.37017	0.598856	12.992	1.49232	0.30083	7.2596	6.01151	5.7323	2.33175	Sevir.5G182200.1	(1 of 1) PTHR31964//PTHR31964:SF6 - FAMILY NOT NAMED // ADENINE NUCLEOTIDE ALPHA HYDROLASES-LIKE SUPERFAMILY PROTEIN	AT1G68300.1		Adenine nucleotide alpha hydrolases-like superfamily protein	LOC_Os01g32780.1	universal stress protein domain containing protein, putative, expressed
Sevir.5G182300	7.02994	5.20672	7.7328	3.81391	1.92624	4.70602	4.60784	1.92576	3.75118	4.132	5.81804	4.52384	3.29691	4.09576	2.1592	2.07371	6.51162	5.70578	5.20585	8.49049	3.55166	6.56999	5.33934	2.47734	1.76238	2.44841	2.36736	4.50544	6.74251	2.90024	4.96366	2.96869	5.3897	16.5107	4.22825	6.91909	2.34869	2.4046	5.7323	4.99661	Sevir.5G182300.1	(1 of 1) PTHR32059:SF0 - LISH DOMAIN AND HEAT REPEAT-CONTAINING PROTEIN KIAA1468	AT5G16210.1		HEAT repeat-containing protein	LOC_Os01g33060.1	HEAT repeat family protein, putative, expressed
Sevir.5G182400	0	0	0	0	0	0	0	0	0	0	0	0.323131	0	0	0	0	0	0	0	0	0	0.729999	0	0	0	0	0	0.965452	0	0	0.522491	0	0.299428	0.541333	0.248721	0.30083	0	0	0	0.666215	Sevir.5G182400.1	(1 of 20) PF01535//PF13812 - PPR repeat (PPR) // Pentatricopeptide repeat domain (PPR_3)	AT5G66500.1		Tetratricopeptide repeat (TPR)-like superfamily protein	LOC_Os03g42650.2	vegetative storage protein, putative, expressed
Sevir.5G182500	0	0	0	0	0	0	0	0	0	0	0	0	0	0	0	0	0	0	0	0	0	0	0	0	0	0	0	0	0	0	0	0	0	0	0	0	0	0	0	0	NA	NA	NA	NA	NA	NA	NA
Sevir.5G182600	0	0	0	0	0	0	0	0	0	0	0	0.646263	0	0	0	0	0	0	0	0	0.50738	0	0	0	0	0	0	0	0	0	0	0	0	0	0	0	0.640553	0	0	0	Sevir.5G182600.1	(1 of 1) K17336 - plastin-3 (PLS3)	AT5G48460.1		Actin binding Calponin homology (CH) domain-containing protein	LOC_Os01g33080.1	fimbrin-like protein 2, putative, expressed
Sevir.5G182700	0.562396	0.32542	0	0	0.825533	0.294126	0.57598	1.15546	1.60765	0.5165	1.51775	0.323131	0.235493	0	0.2699	0.592489	0	0	1.73528	0	1.26845	0.486666	0	0.743202	0.440595	0.612103	0.887762	0.643635	0.674251	1.20843	0	0.456722	0.898283	1.35333	1.98977	0.90249	0.427035	1.50288	0.6034	0.333107	Sevir.5G182700.1	(1 of 58) PF00069//PF08263//PF13855 - Protein kinase domain (Pkinase) // Leucine rich repeat N-terminal domain (LRRNT_2) // Leucine rich repeat (LRR_8)	AT2G01210.1		Leucine-rich repeat protein kinase family protein	LOC_Os01g33090.1	expressed protein
Sevir.5G182733	10.1231	10.4134	12.6537	13.0762	13.2085	10.0003	14.9755	8.8585	21.7032	16.0115	17.7071	10.9865	8.94874	12.8334	8.90669	6.81362	11.2701	10.8929	14.064	14.4338	14.4603	19.71	17.7169	14.1208	2.42327	7.54927	12.1327	10.6399	8.99001	9.42577	13.3235	11.8748	17.0207	17.052	17.4104	7.52075	11.957	10.2196	8.14591	8.53854	Sevir.5G182733.1	(1 of 7) PF07876 - Stress responsive A/B Barrel Domain (Dabb)	AT3G17210.1	ATHS1,HS1	heat stable protein 1	LOC_Os01g33160.1	stress responsive A/B Barrel domain containing protein, expressed
Sevir.5G182766	0	0	0	0	0	0	0	0	0	0	0	0	0	0	0	0	0	0	0.685906	0	0	0	0	0	0	0	0	0.945543	0	0	0	0	0.346064	0	0	0	0	0	0	1.12157	Sevir.5G182766.1	(1 of 7) PF07876 - Stress responsive A/B Barrel Domain (Dabb)	AT3G17210.1	ATHS1,HS1	heat stable protein 1	LOC_Os01g33160.1	stress responsive A/B Barrel domain containing protein, expressed
Sevir.5G182800	0	0	0	0	0	0	0	0	0	0	0	0	0	0	0	0	0	0	0	0	0	0	0	0	0	0	0	0	0	0	0	0	0	0	0	0	0	0	0	0	Sevir.5G182800.1	(1 of 7) PF07876 - Stress responsive A/B Barrel Domain (Dabb)	AT3G17210.1	ATHS1,HS1	heat stable protein 1	LOC_Os01g33160.1	stress responsive A/B Barrel domain containing protein, expressed
Sevir.5G182900	1.68719	0.97626	0	0.544844	0.550355	0.588253	1.72794	0	0.267941	1.033	0.758875	1.93879	0.70648	0.546102	1.0796	0.888733	1.75313	1.29677	0.289214	1.13207	1.01476	1.46	0.728092	0.743202	0.660892	0.408069	0.591841	0.321817	0.674251	0.966746	0.783736	1.37017	1.19771	0	0.994883	1.50415	0.640553	1.80345	1.5085	0.999322	Sevir.5G182900.1	(1 of 1) 2.4.1.227 - Undecaprenyldiphospho-muramoylpentapeptide beta-N- acetylglucosaminyltransferase / Undecaprenyl-PP-MurNAc-pentapeptide-UDPGlcNAc GlcNAc transferase	AT1G73740.1		UDP-Glycosyltransferase superfamily protein	LOC_Os01g33230.1	UDP-N-acetylglucosamine--N-acetylmuramyl-pyrophosphor yl-undecaprenol N-acetylglucosamine transferase, putative, expressed
Sevir.5G183000	0	0	0	0	0	0	0	0	0	0	0	0	0	0	0	0	0	0	0	0	0	0	0	0	0	0	0	0	0	0	0	0	0	0	0	0	0	0	0	0	Sevir.5G183000.1	(1 of 17) 2.7.1.107 - Diacylglycerol kinase (ATP) / Diglyceride kinase	AT2G37820.1		Cysteine/Histidine-rich C1 domain family protein	LOC_Os07g41930.1	DC1 domain-containing protein, putative, expressed
Sevir.5G183100	0	0	0	0	0	0	0	0	0	0	0	0	0	0	0	0	0	0	0	0	0	0	0	0	0	0	0	0	0	0	0	0	0	0	0	0	0	0	0	0	NA	NA	NA	NA	NA	NA	NA
Sevir.5G183200	0	0	0	0	0	0	0	0	0	0	0	0	0	0	0	0	0	0	0	0	0	0	0	0	0	0	0	0	0	0	0	0	0	0	0	0	0	0	0	0	NA	NA	NA	NA	NA	NA	NA
Sevir.5G183300	0	0	0	0	0	0	0	0	0	0	0.252958	0	0.235493	0	0.539799	0	0	0	0	0.566033	0	0	1.45618	0.247734	0	0	0	0.321817	1.12375	0	0.261245	0	0.299428	0	0	0.90249	0.213518	0	0	0.333107	Sevir.5G183300.1	(1 of 158) PF00010 - Helix-loop-helix DNA-binding domain (HLH)	AT1G49770.1	RGE1,ZOU	basic helix-loop-helix (bHLH) DNA-binding superfamily protein	LOC_Os01g33400.1	helix-loop-helix DNA-binding domain containing protein, expressed
Sevir.5G183400	0.562396	2.60336	1.40596	0.544844	0.825533	1.76476	2.01593	0.770305	0.535882	0.77475	1.01183	1.61566	1.17747	0.546102	1.3495	0.592489	2.00358	0.778061	2.0245	0.566033	2.28321	1.70333	3.39776	1.73414	0.881189	1.83631	2.07145	2.57454	1.798	4.35036	2.61245	2.51197	1.79657	3.51866	2.98465	1.80498	2.13517	0.901726	2.7153	2.99797	Sevir.5G183400.1	(1 of 1) PTHR11452//PTHR11452:SF14 - ALPHA-GALACTOSIDASE/ALPHA-N-ACETYLGALACTOSAMINIDASE // ALPHA-GALACTOSIDASE A	AT3G26380.1		Melibiase family protein	LOC_Os01g33420.1	glycosyl hydrolase family protein 27, putative, expressed
Sevir.5G183500	26.4326	19.8506	36.5551	33.2355	26.417	20.5888	53.5662	11.1694	47.1576	11.1047	22.7662	23.5886	35.324	35.4966	50.2013	35.5493	18.0322	16.5986	35.5733	13.8678	39.8294	10.95	21.6001	37.9033	49.5669	41.0109	39.9493	28.6417	106.532	17.8848	20.6384	19.4107	25.7508	103.124	95.26	31.2863	95.8694	163.513	109.517	82.2775	Sevir.5G183500.1	(1 of 2) K14423 - 4,4-dimethyl-9beta,19-cyclopropylsterol-4alpha-methyl oxidase (SMO1)	AT4G12110.1	ATSMO1,ATSMO1-1,SMO1-1	sterol-4alpha-methyl oxidase 1-1	LOC_Os10g39810.1	fatty acid hydroxylase, putative, expressed
Sevir.5G183600	0	0	0	0	0	0	0	0	0	0	0	0	0	0	0	0	0	0	0	0	0	0	0	0	0	0	0	0	0	0	0	0	0	0	0	0	0	0	0	0	NA	NA	NA	NA	NA	NA	NA
Sevir.5G183700	0	0	0	0	0	0	0	0	0	0	0	0	0	0	0	0	0	0	0	0	0	0	0	0	0	0	0	0	0	0	0	0	0	0	0	0	0	0	0	0	Sevir.5G183700.1	(1 of 1) PF01453//PF07714 - D-mannose binding lectin (B_lectin) // Protein tyrosine kinase (Pkinase_Tyr)	AT1G34300.1		lectin protein kinase family protein	LOC_Os04g23760.1	lectin protein kinase family protein, putative, expressed
Sevir.5G183800	9.56072	8.1355	10.5447	12.5314	8.25532	11.1768	11.2316	14.2506	4.555	5.42325	5.31212	9.04768	9.18423	10.1029	10.5261	10.3686	9.51698	8.29932	8.3872	11.3207	6.59595	5.59666	5.58204	5.20241	12.9975	16.9348	10.6531	9.3327	13.485	9.42577	10.1886	13.2449	9.58169	10.0147	10.4463	9.92739	11.957	8.41611	12.068	10.6594	NA	NA	NA	NA	NA	NA	NA
Sevir.5G183901	0	0	0	0	0	0	0	0	0	0	0	0	0	0	0	0	0	0	0	0	0	0	0	0	0	0	0	0	0	0	0	0	0	0	0	0	0	0	0	0	NA	NA	NA	NA	NA	NA	NA
Sevir.5G184000	0	0	0	0	0	0	0	0	0	0	0	0	0	0	0	0	0	0	0	0	0	0	0	0	0	0	0	0	0	0	0	0	0	0	0	0	0	0	0	0	Sevir.5G184000.1	(1 of 1) PTHR11972:SF54 - RESPIRATORY BURST OXIDASE HOMOLOG PROTEIN H-RELATED	AT5G60010.1		ferric reductase-like transmembrane component family protein	LOC_Os05g38980.1	respiratory burst oxidase, putative, expressed
Sevir.5G184050	0	0	0	0	0	0	0	0	0	0	0	0	0	0	0	0	0	0	0	0	0	0	0	0	0	0	0	0	0	0	0	0	0	0	0	0	0	0	0	0	NA	NA	NA	NA	NA	NA	NA
Sevir.5G184100	0	0	0	0	0	0	0	0	0	0	0	0	0	0	0	0	0	0	0	0	0	0	0	0	0	0	0	0	0	0	0	0	0	0	0	0	0	0	0	0	Sevir.5G184100.1	(1 of 2) PTHR11264 - URACIL-DNA GLYCOSYLASE	AT3G18630.1	ATUNG,UNG	uracil dna glycosylase	LOC_Os04g57730.1	uracil-DNA glycosylase, putative, expressed
Sevir.5G184200	0	0	0	0	0	0	0	0	0	0	0	0	0	0	0	0	0	0	0	0	0	0	0	0	0	0	0	0	0	0	0	0	0	0	0	0	0	0	0	0	Sevir.5G184200.1	(1 of 97) PF03478 - Protein of unknown function (DUF295) (DUF295)	AT2G14290.1		F-box family protein with a domain of unknown function (DUF295)	LOC_Os01g33650.1	expressed protein
Sevir.5G184300	0	0	0	0	0	0	0	0	0	0	0	0	0	0	0	0	0	0	0	0	0	0	0	0	0	0	0	0	0	0	0	0	0	0	0	0	0	0	0	0	NA	NA	NA	NA	NA	NA	NA
Sevir.5G184500	4.21797	1.6271	0.702982	4.35875	0.550355	0	3.16789	1.54061	2.67941	0.5165	0.758875	0.969394	1.17747	0.273051	1.0796	2.6662	2.50447	1.03741	0.867642	0.849049	0.25369	0.486666	1.69888	0.495468	1.98268	1.22421	1.18368	2.25272	4.27025	1.45012	1.82872	2.74033	0.898283	4.60133	1.49232	1.50415	2.98925	3.30633	3.017	4.3304	Sevir.5G184500.1	(1 of 12) PF07645//PF07714//PF13947 - Calcium-binding EGF domain (EGF_CA) // Protein tyrosine kinase (Pkinase_Tyr) // Wall-associated receptor kinase galacturonan-binding (GUB_WAK_bind)	AT1G21270.1	WAK2	wall-associated kinase 2	LOC_Os09g38840.1	OsWAK90 - OsWAK receptor-like protein kinase, expressed
Sevir.5G184600	0	0	0	0	0	0	0	0	0	0	0	0	0	0	0	0	0	0	0	0	0	0	0	0	0	0	0	0	0	0	0	0	0	0	0	0	0	0	0	0	NA	NA	NA	NA	NA	NA	NA
Sevir.5G184700	32.0565	37.4233	43.5849	37.5942	25.8667	29.4126	25.9191	28.5013	16.3444	22.9842	21.5014	21.9729	28.0237	28.3973	35.087	23.1071	38.5688	34.7534	27.1861	30.5658	26.1301	22.63	27.6675	30.4713	28.4184	31.8294	30.1839	30.2508	21.576	22.4768	23.7733	19.4107	19.1634	38.4346	15.6694	30.6847	26.0491	31.861	26.2479	32.6445	Sevir.5G184700.1	(1 of 1) PTHR11005//PTHR11005:SF17 - LYSOSOMAL ACID LIPASE-RELATED // AB-HYDROLASE ASSOCIATED LIPASE REGION CONTAINING PROTEIN	AT1G73920.1		alpha/beta-Hydrolases superfamily protein	LOC_Os01g33784.1	lipase family protein, putative, expressed
Sevir.5G184800	33.4625	25.7082	23.9014	23.9731	23.1149	23.8242	23.0392	13.4803	21.4063	28.4075	30.102	29.0818	20.4879	20.4788	22.9415	25.1808	22.0393	18.6735	25.1616	26.0375	27.9059	25.0633	26.9394	30.719	15.4208	19.7913	23.0818	36.6872	23.374	15.9513	16.7197	17.5838	28.4456	38.164	21.8874	39.4087	27.9708	38.4736	32.2819	29.3134	Sevir.5G184800.1	(1 of 1) PTHR15606//PTHR15606:SF3 - DNAJ HOMOLOG SUBFAMILY C MEMBER 8/LIPOPOLYSACCHARIDE SPECIFIC RESPONSE-7-RELATED // GPALPP MOTIFS-CONTAINING PROTEIN 1	AT1G65280.1		DNAJ heat shock N-terminal domain-containing protein	LOC_Os01g33800.1	heat shock protein DnaJ, putative, expressed
Sevir.5G184901	0	0	0	0	0	0	0	0	0	0	0	0	0	0	0	0	0	0	0	0	0.50738	0	0.242697	0.247734	0	0	0	0	0	0	0	0	0	0.270666	0	0	0	0	0	0	NA	NA	NA	NA	NA	NA	NA
Sevir.5G185000	39.9301	38.0741	37.258	34.3251	44.5788	40.2953	37.7267	40.8262	26.5262	26.5997	38.9556	33.6057	29.9076	37.681	25.1007	22.8108	38.0679	40.4592	33.838	47.2638	57.0803	56.4532	56.7912	48.8036	28.6387	39.3786	38.7656	36.0435	22.6998	33.5944	39.7093	41.5617	53.897	52.5093	51.7339	60.4668	37.3656	47.4909	40.4278	44.9695	Sevir.5G185000.1	(1 of 4) PTHR24078:SF261 - DNAJ (HSP40) HOMOLOG, SUBFAMILY A, MEMBER 3A	AT1G49010.1		Duplicated homeodomain-like superfamily protein	LOC_Os01g34060.1	MYB family transcription factor, putative, expressed
Sevir.5G185100	10.1231	8.46092	6.32684	3.26906	7.42979	12.0592	7.77574	8.47335	7.23441	8.264	7.84171	9.69394	9.89072	7.91848	7.28729	10.6648	6.26117	5.44643	10.7009	8.77351	7.8644	4.86666	7.76631	10.4048	12.1164	11.63	6.51025	15.4472	11.0128	12.326	12.0173	11.4181	13.7737	11.9093	5.72058	4.81328	13.4516	12.9247	8.14591	12.325	Sevir.5G185100.2	(1 of 97) PF03478 - Protein of unknown function (DUF295) (DUF295)	AT4G12810.1		F-box family protein	LOC_Os04g39660.1	OsFBDUF22 - F-box and DUF domain containing protein, expressed
Sevir.5G185200	3.93677	3.57962	7.7328	2.72422	3.57731	4.41189	4.89583	1.54061	0.803823	3.35725	4.55325	3.55445	7.0648	7.91848	10.5261	8.88733	3.7567	3.89031	8.3872	5.37731	6.84964	6.32665	6.55283	7.67975	6.16833	7.34524	5.03065	11.5854	8.31576	7.00891	4.44117	4.56722	10.48	10.0147	11.9386	9.62656	8.5407	6.31208	9.35271	5.32972	Sevir.5G185200.1	(1 of 1) PTHR23315:SF90 - ARMADILLO/BETA-CATENIN-LIKE REPEAT-CONTAINING PROTEIN	AT1G23180.1		ARM repeat superfamily protein	LOC_Os01g34080.1	armadillo/beta-catenin-like repeat family protein, expressed
Sevir.5G185300	0	0	0	0	0	0	0	0	0	0	0	0	0	0	0	0	0	0	0	0	0	0	0	0	0	0	0	0	0	0	0	0	0	0	0	0	0.213518	0	0	0	Sevir.5G185300.1	(1 of 24) PF08137 - DVL family (DVL)	AT1G68825.2	DVL5,RTFL15	ROTUNDIFOLIA like 15	LOC_Os05g01960.1	expressed protein
Sevir.5G185400	0	0	0	0	0	0	0	0	0	0	0	0	0	0	0	0	0	0	0	0	0	0	0	0	0	0	0	0	0	0	0	0	0	0	0	0	0	0	0	0	Sevir.5G185400.1	(1 of 24) PF08137 - DVL family (DVL)	AT1G13245.1	DVL4,RTFL17	ROTUNDIFOLIA like 17
Sevir.5G185500	0	0	0	0	0	0	0	0	0	0	0	0	0	0	0	0	0	0	0	0	0	0	0	0	0	0	0	0	0	0	0	0	0	0	0	0	0	0	0	0	Sevir.5G185500.1	(1 of 24) PF08137 - DVL family (DVL)	AT1G13245.1	DVL4,RTFL17	ROTUNDIFOLIA like 17
Sevir.5G185600	0	0	0	0	0	0	0	0	0	0	0	0	0	0	0	0	0	0	0	0	0	0	0	0	0	0	0	0	0	0	0	0	0	0	0	0	0	0	0	0	Sevir.5G185600.1	(1 of 24) PF08137 - DVL family (DVL)	AT1G13245.1	DVL4,RTFL17	ROTUNDIFOLIA like 17
Sevir.5G185700	0	0	0	0	0	0	0	0	0	0	0	0	0	0	0	0	0	0	0	0	0	0	0	0	0	0	0	0	0	0	0	0	0	0	0	0	0	0	0	0	NA	NA	NA	NA	NA	NA	NA
Sevir.5G185750	0	0	0	0	0	0	0	0	0	0	0	0	0	0	0	0	0	0	0.289214	0	0	0	0	0	0	0	0	0	0	0	0	0	0	0	0	0	0	0	0	0	Sevir.5G185750.1	(1 of 24) PF08137 - DVL family (DVL)	AT1G13245.1	DVL4,RTFL17	ROTUNDIFOLIA like 17
Sevir.5G185800	9.56072	8.46092	8.43578	10.8969	15.4099	18.53	7.48775	9.62881	9.91382	6.198	11.1302	8.07829	8.00677	9.01068	9.17659	4.44367	6.51162	11.1522	18.2205	10.4716	14.714	11.68	13.8337	20.3142	11.0149	10.2017	12.7246	19.9527	13.2603	16.6764	10.9723	13.0166	18.864	24.9013	11.9386	29.4813	31.3871	33.965	28.3598	33.6438	Sevir.5G185800.1	(1 of 2) PTHR10098//PTHR10098:SF117 - RAPSYN-RELATED // SUBFAMILY NOT NAMED	AT3G14110.2	FLU	Tetratricopeptide repeat (TPR)-like superfamily protein	LOC_Os01g32730.1	tetratricopeptide repeat containing protein, putative, expressed
Sevir.5G185900	13.4975	7.81008	5.62385	12.5314	7.98015	6.17665	6.04779	5.77729	7.23441	9.55525	9.1065	10.0171	9.41973	6.00712	6.20769	6.22113	13.5241	5.96513	5.49507	11.3207	9.64023	9.00332	7.76631	9.41389	6.60892	8.56944	9.76538	11.2636	12.3613	11.8426	5.48615	8.90608	4.79085	10.0147	9.94883	11.4315	11.1029	13.5259	12.068	11.3257	Sevir.5G185900.1	(1 of 1) K03131 - transcription initiation factor TFIID subunit 6 (TAF6)	AT1G04950.3	ATTAF6,TAF6,TAFII59	TATA BOX ASSOCIATED FACTOR II 59	LOC_Os01g32750.1	TATA binding protein-associated factor, putative, expressed
Sevir.5G186100	3.09318	2.92878	1.40596	2.17937	0.825533	5.00015	4.89583	2.69607	3.48324	4.39025	4.80621	5.1701	7.0648	6.28017	5.12809	4.73991	7.26296	4.66837	5.49507	7.64145	3.55166	4.37999	8.00901	6.93655	5.94803	8.16137	6.51025	10.2982	8.31576	7.25059	4.44117	4.79558	4.49142	9.20266	7.46162	6.91909	7.90015	6.01151	7.5425	5.99593	Sevir.5G186100.1	(1 of 1) PTHR15141:SF38 - BROMO-ADJACENT HOMOLOGY (BAH) DOMAIN-CONTAINING PROTEIN-RELATED	AT4G11560.1		bromo-adjacent homology (BAH) domain-containing protein	LOC_Os01g34330.1	BAH domain containing protein, expressed
Sevir.5G186200	1.40599	0	0	1.08969	0.825533	0	0.28799	0.385152	1.07177	0.25825	0.758875	0.969394	1.41296	0.273051	0.809699	0.296244	0.751341	1.55612	0.867642	2.54715	1.52214	2.43333	1.69888	0.990936	0.660892	1.22421	0.591841	0.965452	1.57325	1.93349	2.35121	2.05525	1.79657	0.811999	1.49232	2.10581	2.98925	3.90748	3.6204	3.33107	Sevir.5G186200.1	(1 of 3) PTHR23079//PTHR23079:SF1 - RNA-DEPENDENT RNA POLYMERASE // PROTEIN RRF-3	AT3G49500.1	RDR6,SDE1,SGS2	RNA-dependent RNA polymerase 6	LOC_Os01g34350.1	RNA-dependent RNA polymerase, putative, expressed
Sevir.5G186300	28.401	18.8744	30.9312	35.4148	24.766	21.7653	20.4473	8.8585	17.1482	14.462	18.4659	20.3573	24.0203	25.9398	20.7823	21.6258	23.542	24.898	26.0293	24.9055	18.012	21.4133	32.7641	22.0483	18.505	14.4864	21.6022	31.8599	19.3285	14.7429	20.1159	19.1823	23.9542	28.6906	14.4258	28.278	21.5653	33.0633	29.8683	27.3148	Sevir.5G186300.1	(1 of 1) K02257 - protoheme IX farnesyltransferase (COX10)	AT2G44520.1	COX10	cytochrome c oxidase 10	LOC_Os01g34390.1	prenyltransferase, putative, expressed
Sevir.5G186400	0	0	0	0	0	0	0	0	0	0	0	0	0	0	0	0	0	0	0	0	0	0	0	0	0	0	0	0	0	0	0	0	0	0	0	0	0	0	0	0	Sevir.5G186400.1	(1 of 3) PTHR22891//PTHR22891:SF35 - EUKARYOTIC TRANSLATION INITIATION FACTOR 2C // PROTEIN ARGONAUTE 6	AT5G21150.1	AGO9	Argonaute family protein	LOC_Os01g16870.3	argonaute, putative, expressed
Sevir.5G186450	0	0	0	0	0	0	0	0	0	0	0	0	0	0	0	0	0	0	0	0	0	0	0	0	0	0	0	0	0	0	0	0	0	0	0	0	0	0	0	0	NA	NA	NA	NA	NA	NA	NA
Sevir.5G186500	0	0.32542	2.10894	0	0.275178	0.588253	0.28799	0.385152	0.267941	0.25825	0.252958	0	0.235493	0.273051	0	1.48122	1.25223	0	0.867642	0.283016	0.25369	0.729999	0.242697	0	0	0.204034	0.887762	0.643635	0	0.241686	0.522491	0	1.49714	0.541333	0.248721	0	0.640553	0.300575	0	0.333107	Sevir.5G186500.1	(1 of 5) PTHR11654//PTHR11654:SF152 - OLIGOPEPTIDE TRANSPORTER-RELATED // SUBFAMILY NOT NAMED	AT2G02040.1	ATPTR2,ATPTR2-B,NTR1,PTR2,PTR2-B	peptide transporter 2	LOC_Os10g02220.1	peptide transporter PTR2, putative, expressed
Sevir.5G186601	0	0	0	0	0	0	0	0	0	0	0	0	0	0	0	0	0	0	0	0	0	0	0	0	0	0	0	0	0	0	0	0	0	0.270666	0	0	0.213518	0	0	0	NA	NA	NA	NA	NA	NA	NA
Sevir.5G186700	0.281198	0	0	0	3.02695	2.64714	1.15196	3.46637	0	0.77475	0	0	1.17747	0.819153	1.6194	0	0.500894	0	0	3.96223	0	0	0	0	0	3.26455	1.4796	5.14908	0	0	0.522491	0.913445	0	0.541333	0	0	2.56221	1.2023	0.3017	1.33243	Sevir.5G186700.3	(1 of 60) 3.6.3.44 - Xenobiotic-transporting ATPase / Steroid-transporting ATPase	AT3G13080.1	ATMRP3,MRP3	multidrug resistance-associated protein 3	LOC_Os01g67580.1	multidrug resistance-associated protein, putative, expressed
Sevir.5G186800	0	0	0	0	0	0	0	0	0	0	0	0	0	0	0	0	0	0	0	0	0	0	0	0	0	0	0	0	0	0	0	0	0	0	0	0	0	0	0	0	NA	NA	NA	NA	NA	NA	NA
Sevir.5G186900	0	0	0	0	0	0	0	0	0	0	0	0	0	0	0	0	0	0	0	0	0	0	0	0	0	0	0	0	0	0	0	0	0	0	0	0	0	0	0	0	NA	NA	NA	NA	NA	NA	NA
Sevir.5G187000	0	0	0	0	0	0	0	0	0	0	0	0	0	0	0	0	0	0	0	0	0	0	0	0	0	0	0	0	0	0	0	0	0	0	0	0	0	0	0	0	Sevir.5G187000.1	(1 of 294) PF13639 - Ring finger domain (zf-RING_2)	AT4G00305.1		RING/U-box superfamily protein	LOC_Os04g41070.1	zinc finger, C3HC4 type domain containing protein, expressed
Sevir.5G187200	0	0	0	0	0	0	0	0	0	0	0	0	0	0	0	0	0	0	0	0	0	0	0	0	0	0	0	0	0	0	0	0	0	0	0	0	0	0	0	0	NA	NA	NA	NA	NA	NA	NA
Sevir.5G187300	0	0	0	0	0	0	0	0	0	0	0	0	0	0	0	0	0	0	0	0	0	0	0	0	0	0	0	0	0	0	0	0	0	0	0	0	0	0	0	0	NA	NA	NA	NA	NA	NA	NA
Sevir.5G187400	0	0	0	0	0	0	0	0	0	0	0.758875	0.323131	0	0.273051	0	0.296244	0.500894	0	0	0	0.25369	0	0.485394	0.495468	0.440595	0	0	0.321817	0	0.241686	1.04498	0.685083	0	0.270666	0.248721	0	0.213518	1.50288	0.6034	0	Sevir.5G187400.1	(1 of 10) PF00069//PF01453 - Protein kinase domain (Pkinase) // D-mannose binding lectin (B_lectin)	AT4G32300.1	SD2-5	S-domain-2 5	LOC_Os04g23720.1	lectin protein kinase family protein, putative, expressed
Sevir.5G187501	0	0	0	0	0	0	0	0	0	0	0	0	0	0	0	0	0	0	0	0	0	0	0	0	0	0	0	0	0	0	0	0	0	0	0	0	0	0	0	0	NA	NA	NA	NA	NA	NA	NA
Sevir.5G187600	0	0	0	0	0	0	0	0	0	0	0	0	0	0	0	0	0	0	0	0	0	0	0	0	0	0	0	0	0	0	0	0	0	0	0	0	0	0	0	0	Sevir.5G187600.1	(1 of 279) PF00646 - F-box domain (F-box)				LOC_Os02g54330.1	OsFBDUF14 - F-box and DUF domain containing protein, expressed
Sevir.5G187700	0	0	0	0	0	0	0	0	0	0	0	0	0	0	0	0	0	0	0	0	0	0	0	0	0	0	0	0	0	0	0	0	0	0	0	0	0	0	0	0	Sevir.5G187700.1	(1 of 1) PTHR10209//PTHR10209:SF121 - OXIDOREDUCTASE, 2OG-FE II OXYGENASE FAMILY PROTEIN // SUBFAMILY NOT NAMED	AT1G04350.1		2-oxoglutarate (2OG) and Fe(II)-dependent oxygenase superfamily protein	LOC_Os01g35230.1	1-aminocyclopropane-1-carboxylate oxidase homolog 1, putative, expressed
Sevir.5G187800	0	0	0	0	0	0	0	0	0	0	0	0	0	0	0	0	0	0	0	0	0	0	0	0	0	0	0	0	0	0	0	0	0	0	0	0	0	0	0	0	NA	NA	NA	NA	NA	NA	NA
Sevir.5G187900	0	0	0	0	0	0	0	0	0.267941	0	0	0	0	0	0	0	0	0	0	0	0	0	0	0	0	0	0	0	0	0	0	0	0	0	0	0	0	0	0	0	NA	NA	NA	NA	NA	NA	NA
Sevir.5G188000	0	0	0	0	0	0	0	0	0	0	0	0	0	0	0	0	0	0	0	0	0	0	0	0	0	0	0	0	0	0	0	0	0	0	0	0	0	0	0	0	NA	NA	NA	NA	NA	NA	NA
Sevir.5G188100	0	0	0	0	0	0	0	0	0	0	0	0	0	0	0	0	0	0	0	0	0	0	0	0	0	0	0	0	0	0	0	0	0	0.541333	0	0	0	0	0	0	NA	NA	NA	NA	NA	NA	NA
Sevir.5G188200	0.562395	0	0	0	0	0	0	0	0	0	0	0	0	0	0	0	0	0	0	0	0	0	0	0	0	0	0	0	0	0	0	0	0	0	0	0	0	0.304954	0.904898	0	Sevir.5G188200.1	(1 of 82) PF12776 - Myb/SANT-like DNA-binding domain (Myb_DNA-bind_3)				LOC_Os09g12060.1	expressed protein
Sevir.5G188300	5.34276	8.1355	12.6537	9.26234	7.42979	9.70617	7.48775	7.70305	9.11	10.0717	9.35945	14.2178	5.41634	5.46102	6.47759	7.10986	9.51698	5.70578	9.54406	11.3207	12.9382	12.41	18.445	21.5529	5.06684	7.54927	4.43881	10.62	22.0255	16.193	10.4498	17.5838	22.4571	26.796	25.867	23.1639	9.60829	10.5201	14.4816	13.6574	Sevir.5G188300.1	(1 of 2) PTHR32295//PTHR32295:SF32 - FAMILY NOT NAMED // PROTEIN IQ-DOMAIN 3-RELATED	AT5G03040.1	iqd2	IQ-domain 2	LOC_Os05g03190.1	IQ calmodulin-binding motif domain containing protein, expressed
Sevir.5G188400	0	0	0	0	0	0	0	0	0	0	0	0	0	0	0	0	0	0	0	0	0	0	0	0	0	0	0	0	0	0	0	0	0	0	0	0	0	0	0	0	Sevir.5G188400.1	(1 of 53) 3.1.1.11 - Pectinesterase / Pectin methylesterase	AT3G17060.1		Pectin lyase-like superfamily protein	LOC_Os03g19610.1	pectinesterase, putative, expressed
Sevir.5G188500	0	0	0	0	0	0	0	0	0	0	0	0	0	0	0	0	0	0	0	0	0	0	0	0	0	0	0	0	0	0	0	0	0	0	0	0	0	0	0	0	Sevir.5G188500.1	(1 of 53) 3.1.1.11 - Pectinesterase / Pectin methylesterase	AT3G17060.1		Pectin lyase-like superfamily protein	LOC_Os03g19610.1	pectinesterase, putative, expressed
Sevir.5G188600	0	0	0	0	0	0	0	0	0	0	0	0	0	0	0	0	0	0	0	0	0	0	0	0	0	0	0	0	0	0	0	0	0	0	0	0	0	0	0	0	Sevir.5G188600.1	(1 of 34) PF04570 - zinc-finger of the FCS-type, C2-C2 (zf-FLZ)
Sevir.5G188700	0	0	0	0	0	0	0	0	0	0	0	0	0	0	0	0	0	0	0	0	0	0	0	0	0	0	0	0	0	0	0	0	0	0	0	0	0	0	0	0	Sevir.5G188700.1	(1 of 4) PTHR19375//PTHR19375:SF193 - HEAT SHOCK PROTEIN 70KDA // SUBFAMILY NOT NAMED	AT5G42020.1	BIP,BIP2	Heat shock protein 70 (Hsp 70) family protein	LOC_Os08g09770.1	DnaK family protein, putative, expressed
Sevir.5G188800	0	0	0	0	0	0	0	0	0	0	0	0	0	0	0	0	0	0	0	0	0	0	0	0	0	0	0	0	0	0	0	0	0	0	0	0	0	0	0	0	NA	NA	NA	NA	NA	NA	NA
Sevir.5G188900	0	0	0	0	0	0	0	0	0	0	0	0	0	0	0	0	0	0	0	0	0	0	0	0	0	0	0	0	0	0	0	0	0	0	0	0	0	0	0	0	Sevir.5G188900.1	(1 of 25) PTHR11697//PTHR11697:SF113 - GENERAL TRANSCRIPTION FACTOR 2-RELATED ZINC FINGER PROTEIN // SUBFAMILY NOT NAMED	AT4G10200.1		TTF-type zinc finger protein with HAT dimerisation domain	LOC_Os10g28180.1	hAT dimerisation domain containing protein, expressed
Sevir.5G189000	0	0	0	0	0	0	0	0	0	0	0	0	0	0	0	0	0	0	0	0	0	0	0	0	0	0	0	0	0	0	0	0	0	0	0	0	0	0	0	0	NA	NA	NA	NA	NA	NA	NA
Sevir.5G189100	0	0	0	0	0	0	0	0	0	0	0	0	0	0	0	0	0	0	0	0	0	0	0	0	0	0	0	0	0	0	0	0	0	0	0	0	0	0	0	0	NA	NA	NA	NA	NA	NA	NA
Sevir.5G189200	0	0	0	0	0	0	0	0	0	0	0	0	0	0	0	0	0	0	0	0	0	0	0	0	0	0	0	0	0	0	0	0	0	0	0	0	0	0	0	0	Sevir.5G189200.1	(1 of 18) PF04640 - PLATZ transcription factor (PLATZ)	AT1G32700.1		PLATZ transcription factor family protein	LOC_Os01g33370.1	zinc-binding protein, putative, expressed
Sevir.5G189300	0	0	0	0	0	0	0	0	0	0	0	0	0	0	0	0	0	0	0	0	0	0	0	0	0	0	0	0	0	0	0	0	0	0	0	0	0	0	0	0	NA	NA	NA	NA	NA	NA	NA
Sevir.5G189400	0	0	0	0	0	0	0	0	0	0	0	0	0	0	0	0	0	0	0	0	0	0	0	0	0	0	0	0	0	0	0	0	0	0	0	0	0	0	0	0	Sevir.5G189400.1	(1 of 18) PF04640 - PLATZ transcription factor (PLATZ)	AT1G32700.1		PLATZ transcription factor family protein	LOC_Os01g33350.1	zinc-binding protein, putative, expressed
Sevir.5G189500	0	0	0	0	0	0	0	0	0	0	0	0	0	0	0	0	0	0	0	0	0	0	0	0	0	0	0	0	0	0	0	0	0	0	0	0	0	0	0	0	NA	NA	NA	NA	NA	NA	NA
Sevir.5G189600	0	0	0	0	0	0	0	0	0	0	0	0	0	0	0	0	0	0	0	0	0	0	0	0	0	0	0	0	0	0	0	0	0	0	0	0	0	0	0	0	NA	NA	NA	NA	NA	NA	NA
Sevir.5G189700	0	0	0	0	0	0	0	0	0	0	0	0	0	0	0	0	0	0	0	0	0	0	0	0	0	0	0	0	0	0	0	0	0	0	0	0	0	0	0	0	Sevir.5G189700.1	(1 of 4) PTHR19375//PTHR19375:SF193 - HEAT SHOCK PROTEIN 70KDA // SUBFAMILY NOT NAMED	AT5G28540.1	BIP1	heat shock protein 70 (Hsp 70) family protein	LOC_Os08g09770.1	DnaK family protein, putative, expressed
Sevir.5G189800	0	0	0	0	0	0	0	0	0	0	0	0	0	0	0	0	0	0	0	0	0	0	0	0	0	0	0	0	0	0	0	0	0	0	0	0	0	0	0	0	NA	NA	NA	NA	NA	NA	NA
Sevir.5G189900	0	0	0	0	0	0	0	0	0	0	0	0	0	0	0	0	0	0	0	0	0	0	0	0	0	0	0	0	0	0	0	0	0	0	0	0	0	0	0	0	Sevir.5G189900.1	(1 of 25) K15397 - 3-ketoacyl-CoA synthase (KCS)	AT1G68530.1	CER6,CUT1,G2,KCS6,POP1	3-ketoacyl-CoA synthase 6	LOC_Os01g34560.1	3-ketoacyl-CoA synthase, putative, expressed
Sevir.5G190000	0	0	0	0	0	0	0	0	0	0	0	0	0	0	0	0	0	0	0	0	0	0	0	0	0	0	0	0	0	0	0	0	0	0	0	0	0	0	0	0	Sevir.5G190000.1	(1 of 25) K15397 - 3-ketoacyl-CoA synthase (KCS)	AT1G68530.1	CER6,CUT1,G2,KCS6,POP1	3-ketoacyl-CoA synthase 6	LOC_Os01g34560.1	3-ketoacyl-CoA synthase, putative, expressed
Sevir.5G190100	0	0	0	0	0	0	0	0	0	0	0.505916	0	0	0	0	0	0	0	0	0	0.25369	0	0.242697	0	0	0	0	0	0	0.241686	0	0	0	0.541333	0	0.30083	0	0	0	0	Sevir.5G190100.1	(1 of 25) K15397 - 3-ketoacyl-CoA synthase (KCS)	AT1G25450.1	CER60,KCS5	3-ketoacyl-CoA synthase 5	LOC_Os01g34560.1	3-ketoacyl-CoA synthase, putative, expressed
Sevir.5G190150	0	0	0	0	0	0	0	0	0	0	0	0	0	0	0	0	0	0	0	0	0	0	0	0	0	0	0	0	0	0	0	0	0	0	0	0	0	0	0	0	NA	NA	NA	NA	NA	NA	NA
Sevir.5G190200	0	0	0	0	0	0.294126	0	0	0	0	0	0	0	0	0	0	0	0	0	0	0	0	0	0	0	0	0	0	0	0	0	0	0	0	0	0	0	0	0.6034	0	Sevir.5G190200.1	(1 of 2) PTHR10887//PTHR10887:SF372 - DNA2/NAM7 HELICASE FAMILY // SUBFAMILY NOT NAMED	AT1G65810.1		P-loop containing nucleoside triphosphate hydrolases superfamily protein	LOC_Os04g51090.1	tRNA-splicing endonuclease positive effector-related, putative, expressed
Sevir.5G190300	150.722	132.446	159.577	135.666	121.904	127.063	162.138	166.001	88.4206	147.977	120.914	118.266	124.811	131.611	136.029	152.862	128.229	127.343	139.98	127.357	127.86	165.953	158.724	149.136	204.656	226.478	151.215	180.54	201.826	179.815	195.673	194.107	198.221	226.006	247.477	198.849	222.058	159.004	195.2	170.551	Sevir.5G190300.1	(1 of 2) K01061 - carboxymethylenebutenolidase (E3.1.1.45)	AT2G32520.1		alpha/beta-Hydrolases superfamily protein	LOC_Os01g34700.1	dienelactone hydrolase family protein, expressed
Sevir.5G190500	2.24958	1.6271	0.702982	2.17937	2.20142	1.47063	0.575981	0.385152	1.87559	1.29125	3.28846	1.93879	0.470987	1.0922	1.6194	0.888733	2.25402	1.81548	2.60293	2.54715	3.55167	6.08333	3.64046	3.96374	0.440595	2.44841	1.4796	2.25272	3.1465	2.90024	1.30623	2.51198	2.69485	3.51866	2.23849	2.10581	1.92166	2.70518	2.4136	1.66554	Sevir.5G190500.2	(1 of 1) PF04032 - RNAse P Rpr2/Rpp21/SNM1 subunit domain (Rpr2)	AT5G41270.1			LOC_Os01g35990.1	RNAse P Rpr2/Rpp21 subunit domain containing protein, expressed
Sevir.5G190600	0	0	0	0	0	0	0	0	0	0	0	0	0	0	0	0	0	0	0	0	0	0	0	0	0	0	0	0	0	0	0	0	0	0	0	0	0	0	0	0	NA	NA	NA	NA	NA	NA	NA
Sevir.5G190701	0.281198	0	0	0	0	0	0	0	1.07177	0	0	0	0	0	0	0	0	0	0	0	0	0	0	0	0	0	0	0	0	0.241686	0	0	0	0	0	0	0	0	0	0	NA	NA	NA	NA	NA	NA	NA
Sevir.5G190801	0	0	0	0	0	0	0	0	0	0	0	0.646263	0	0	0	0	0	0	0	0	0	0.243333	0	0	0	0	0	0	0	0	0	0	0	0	0.248721	0	0	0	0.3017	0	NA	NA	NA	NA	NA	NA	NA
Sevir.5G190900	0	0.65084	0.702982	1.63453	0.275178	0.294126	0.57598	0	0.267941	0.25825	0.252958	0.323131	0.70648	0.546102	0	0	0	0.778061	0.289214	0.283016	1.01476	0.973331	0.485394	0	0	0.408069	0	0	1.3485	1.20843	0.783736	0.913445	0	0.541333	0.994883	1.20332	0.427035	0.601151	0	0	Sevir.5G190900.1	(1 of 294) PF13639 - Ring finger domain (zf-RING_2)	AT2G40830.2	RHC1A	RING-H2 finger C1A	LOC_Os01g35100.1	zinc finger, C3HC4 type domain containing protein, expressed
Sevir.5G191000	0	0	0	0	0	0	0	0	0	0	0	0	0	0	0	0	0	0	0	0	0	0	0	0	0	0	0	0	0	0	0	0	0	0	0	0	0	0	0	0	Sevir.5G191000.1	(1 of 4) PTHR23068//PTHR23068:SF3 - DNA CYTOSINE-5- -METHYLTRANSFERASE 3-RELATED // DNA (CYTOSINE-5)-METHYLTRANSFERASE DRM1-RELATED	AT5G15380.1	DRM1	domains rearranged methylase 1	LOC_Os11g01810.1	DNA methyltransferase protein, putative, expressed
Sevir.5G191100	0	0	0	0	0	0	0	0	0	0	0	0	0	0	0	0	0	0	0	0	0	0	0	0	0	0	0	0	0	0	0	0	0	0	0	0	0	0	0	0	NA	NA	NA	NA	NA	NA	NA
Sevir.5G191200	0	0	0	0	0	0	0	0	0	0	0	0	0	0.273051	0	0.296244	0	0	0.289214	0	0	0	0.242697	0.495468	0	1.22421	0	0	0	0	0	0	0	0.270666	0	0.60166	0	0	0	0	Sevir.5G191200.1	(1 of 1) K06676 - condensin complex subunit 2 (BRRN1, BRN1, CAPH)	AT2G32590.1			LOC_Os01g34870.1	expressed protein
Sevir.5G191250	0	0	0	0	0	0	0	0	0	0	0	0	0	0	0	0	0	0	0	0	0	0	0	0	0	0	0	0	0	0	0	0	0	0	0	0	0	0	0	0	NA	NA	NA	NA	NA	NA	NA
Sevir.5G191300	0	0	0	0	0	0	0	0	0	0	0	0	0	0.273051	0	0	0	0	0	0	0	0.243333	0	0	0	0	0	0	0	0	0	0	0	0.541333	0	0	0.213518	0	0	0	Sevir.5G191300.1	(1 of 1) PTHR12741//PTHR12741:SF11 - LYST-INTERACTING PROTEIN LIP5 DOPAMINE RESPONSIVE PROTEIN DRG-1 // SUBFAMILY NOT NAMED	AT1G06490.1	ATGSL07,atgsl7,gsl07	glucan synthase-like 7	LOC_Os03g03610.2	1,3-beta-glucan synthase component domain containing protein, expressed
Sevir.5G191400	0	0	0	0	0	0	0	0	0	0	0	0	0	0	0.539799	0	0	0	0	0	0	0	0	0	0	0	0	0	0	0	0	0	0	0.541333	0	0	0	0	0	0	Sevir.5G191400.1	(1 of 1) PTHR23421//PTHR23421:SF68 - BETA-GALACTOSIDASE RELATED // SUBFAMILY NOT NAMED	AT5G20710.1	BGAL7	beta-galactosidase 7	LOC_Os01g34920.1	beta-galactosidase precursor, putative, expressed
Sevir.5G191500	0	0	0	0	0	0.294126	0	0	0	0	0	0	0	0	0.2699	0	0	0	0	0	0.25369	0.243333	0.242697	0	0	0.204034	0	0	0	0	0	0	0.299428	0	0	0	0	0	0	0	Sevir.5G191500.1	(1 of 1) PTHR12741//PTHR12741:SF13 - LYST-INTERACTING PROTEIN LIP5 DOPAMINE RESPONSIVE PROTEIN DRG-1 // SUBFAMILY NOT NAMED	AT3G59100.1	ATGSL11,gsl11	glucan synthase-like 11	LOC_Os06g08380.1	1,3-beta-glucan synthase component domain containing protein, expressed
Sevir.5G191600	0	0	0	0	0	0	0	0	0	0	0	0	0	0	0	0	0	0	0	0	0	0	0	0	0	0	0	0	0	0	0	0	0	0	0	0	0	0	0	0	NA	NA	NA	NA	NA	NA	NA
Sevir.5G191800	0	0	0	0	0	0	0	0	0	0	0	0	0	0	0	0	0	0	0	0	0	0	0	0	0	0	0	0	0	0	0	0	0	0	0	0	0	0	0	0	NA	NA	NA	NA	NA	NA	NA
Sevir.5G191900	0	0	0	0	0	0	0	0	0	0	0	0	0	0	0	0	0	0	0	0	0	0	0	0	0	0	0	0	0	0	0	0	0	0	0	0	0	0	0	0	Sevir.5G191900.1	(1 of 1) PF05783 - Dynein light intermediate chain (DLIC) (DLIC)	AT1G02520.1	PGP11	P-glycoprotein 11	LOC_Os01g35030.1	MDR-like ABC transporter, putative, expressed
Sevir.5G192000	13.4975	21.1523	18.9805	15.8005	8.53337	15.2946	6.91177	3.08122	10.4497	6.45625	15.6834	11.9663	12.9521	15.837	20.2425	14.2197	7.26296	10.1148	10.4117	14.4338	10.9087	12.8966	15.5326	19.571	8.59159	7.95734	11.8368	17.7	11.0128	3.38361	6.26989	4.1105	6.89422	22.736	10.695	22.2614	10.0353	14.4276	14.7833	13.9905	Sevir.5G192000.1	(1 of 1) PTHR12555//PTHR12555:SF14 - UBIQUITIN FUSION DEGRADATON PROTEIN 1 // SUBFAMILY NOT NAMED	AT4G15420.1		Ubiquitin fusion degradation UFD1 family protein	LOC_Os01g35040.1	ZOS1-09 - C2H2 zinc finger protein, expressed
Sevir.5G192100	1.40599	3.2542	2.10894	0	6.32622	5.5884	0.57598	0.770305	2.41147	0.77475	3.28846	7.09846	4.94536	5.18797	2.699	1.18498	2.75492	2.07483	3.47057	4.81128	4.05904	5.83999	6.79552	5.94562	1.98268	2.04034	4.43881	5.14908	17.98	7.00891	7.31487	8.90608	11.0714	11.0973	6.46674	17.4481	7.47311	8.11553	13.5765	10.6594	Sevir.5G192100.1	(1 of 2) PTHR13018//PTHR13018:SF48 - PROBABLE MEMBRANE PROTEIN DUF221-RELATED // SUBFAMILY NOT NAMED	AT4G22120.4		ERD (early-responsive to dehydration stress) family protein	LOC_Os01g35050.1	early-responsive to dehydration protein-related, putative, expressed
Sevir.5G192300	0	0	0	0	0	0	0	0	0	0	0	0	0	0	0	0	0	0	0	0	0	0	0	0	0	0	0	0	0	0	0	0	0	0	0	0	0	0	0	0	Sevir.5G192300.2	(1 of 22) PF01657//PF07714 - Salt stress response/antifungal (Stress-antifung) // Protein tyrosine kinase (Pkinase_Tyr)	AT4G05200.1	CRK25	cysteine-rich RLK (RECEPTOR-like protein kinase) 25	LOC_Os11g45540.1	TKL_IRAK_DUF26-lh.11 - DUF26 kinases have homology to DUF26 containing loci, expressed
Sevir.5G192400	10.9667	11.7151	10.5447	17.435	15.4099	16.1769	14.9755	12.3249	16.0765	15.7532	10.6242	11.9559	7.30029	9.82983	9.44649	7.9986	16.7799	14.0051	12.7254	15.2829	9.89392	12.1666	10.6787	12.6344	12.7772	15.9147	14.2042	17.7	19.1038	11.1176	11.756	13.4733	12.2765	20.0293	11.9386	15.6432	12.7577	12.023	12.068	14.6567	Sevir.5G192400.1	(1 of 2) PTHR24343//PTHR24343:SF157 - SERINE/THREONINE KINASE // CBL-INTERACTING SERINE/THREONINE-PROTEIN KINASE 24	AT4G24400.1	ATCIPK8,CIPK8,PKS11,SnRK3.13	CBL-interacting protein kinase 8	LOC_Os01g35184.2	CAMK_KIN1/SNF1/Nim1_like.10 - CAMK includes calcium/calmodulin depedent protein kinases, expressed
Sevir.5G192500	0.562396	0	0	0	0.550355	0.882379	0.863971	0	0.267941	0.77475	0.758875	0.646263	0	0	0.2699	0	0.250447	1.29677	1.44607	0.566033	1.01476	3.16333	3.15506	3.71601	0.440595	0	1.4796	1.60909	6.06826	2.90024	1.56747	5.02395	7.78512	5.14266	4.47697	9.92739	4.32375	1.50288	5.1289	3.66418	Sevir.5G192500.1	(1 of 1) PTHR23417//PTHR23417:SF18 - 3-DEOXY-D-MANNO-OCTULOSONIC-ACID TRANSFERASE/TRNA GUANINE-N 7 - -METHYLTRANSFERASE // SUBFAMILY NOT NAMED	AT5G17660.1		tRNA (guanine-N-7) methyltransferase	LOC_Os01g35170.1	tRNA methyltransferase, putative, expressed
Sevir.5G192600	0	0.32542	0	0	0	0	0	0	0	0	0	0	0	0	0	0	0	0	0	0	0	0	0	0	0	0	0	0	0	0	0	0	0	0	0	0	0	0	0	0	NA	NA	NA	NA	NA	NA	NA
Sevir.5G192700	0	0	0	0	0	0	0	0	0	0	0	0	0	0	0	0	0	0	0	0	0	0	0	0	0	0	0	0	0	0	0	0	0	0	0	0	0	0	0	0	NA	NA	NA	NA	NA	NA	NA
Sevir.5G192750	0	0	0	0	0	0	0	0	0	0	0	0	0	0	0	0	0	0	0	0	0	0	0	0	0	0	0	0	0	0	0	0	0	0	0	0	0	0	0	0	NA	NA	NA	NA	NA	NA	NA
Sevir.5G192800	12.0915	14.9693	13.3	9.80719	9.90639	11.7651	12.3836	11.1694	8.84206	12.1378	7.58875	9.67366	7.53578	12.0142	12.4154	13.6272	11.771	10.1148	10.7009	14.1508	11.1624	10.4633	12.863	9.41389	14.7599	16.7308	8.28578	15.1254	14.384	8.45902	10.4498	14.3868	8.68341	6.49599	14.4258	11.7324	8.96774	10.5201	14.1799	13.9905	Sevir.5G192800.1	(1 of 1) K16284 - E3 ubiquitin-protein ligase SIS3 [EC:6.3.2.19] (SIS3)	AT3G47990.1	SIS3	SUGAR-INSENSITIVE 3	LOC_Os05g05280.1	zinc finger family protein, putative, expressed
Sevir.5G192900	0	0	1.46264	0	0	0	0.28799	0	0.535882	0	0	0.343415	0.235493	0	0	0	0.250447	0.259354	0.578428	0	0	0	0	0	0.220297	0.204034	0	0	0.4495	0	0.261245	0	0	0	0	0.60166	0	0.562441	0	0.333107	Sevir.5G192900.1	(1 of 1) PTHR10209//PTHR10209:SF191 - OXIDOREDUCTASE, 2OG-FE II OXYGENASE FAMILY PROTEIN // SUBFAMILY NOT NAMED	AT1G04350.1		2-oxoglutarate (2OG) and Fe(II)-dependent oxygenase superfamily protein	LOC_Os01g35230.1	1-aminocyclopropane-1-carboxylate oxidase homolog 1, putative, expressed
Sevir.5G193000	0	0	0	0	0	0	0	0	0	0	0	0	0	0	0	0	0	0	0	0	0	0	0	0	0	0	0	0	0	0	0	0	0	0	0	0	0	0	0	0	NA	NA	NA	NA	NA	NA	NA
Sevir.5G193100	14.9035	14.6439	8.43578	8.17265	16.2355	20.2947	10.0797	9.62881	17.1482	7.7475	12.9009	10.9865	10.8327	6.55322	15.6542	7.10986	11.2701	12.9677	17.9313	16.1319	7.8644	6.56999	9.95059	12.8822	20.0471	22.4438	19.2348	25.7454	27.1948	19.0932	21.6834	21.0092	28.1462	25.984	17.4104	17.4481	23.7004	34.8667	32.5836	25.9824	Sevir.5G193100.1	(1 of 1) PTHR30345 - RIBOSE-5-PHOSPHATE ISOMERASE B	AT3G04880.1	DRT102	DNA-damage-repair/toleration protein (DRT102)	LOC_Os01g36090.1	DNA-damage-repair/toleration protein DRT102, putative, expressed
Sevir.5G193200	4.21797	5.20672	2.10894	4.35875	4.67802	2.64714	7.19976	3.85152	2.67941	1.80775	4.80621	4.84697	6.35832	7.09933	4.31839	2.96244	3.25581	3.63095	8.3872	6.7924	2.5369	1.46	4.36855	5.94562	2.42327	2.44841	2.36736	3.86181	4.0455	3.6253	2.8737	4.33886	5.68913	7.03733	2.23849	5.41494	4.27035	8.71669	8.14591	9.32701	Sevir.5G193200.1	(1 of 1) 2.7.11.1//3.1.3.16 - Non-specific serine/threonine protein kinase / Threonine-specific protein kinase // Protein-serine/threonine phosphatase / Serine/threonine specific protein phosphatase	AT2G40860.1		protein kinase family protein / protein phosphatase 2C ( PP2C) family protein	LOC_Os01g36080.2	protein phosphatase 2C containing protein, expressed
Sevir.5G193300	2.53078	9.53689	4.21789	5.99328	4.40284	4.11777	2.30392	5.00698	5.09088	2.066	2.02367	4.84697	2.11944	2.73051	2.9689	3.85118	1.25223	2.07483	4.63158	1.98279	6.08857	4.13666	3.39776	4.45921	1.76238	1.42824	2.95921	3.86181	1.57325	0.966746	1.04498	2.51197	2.09599	8.39066	2.48721	4.81328	1.06759	3.00575	3.3187	3.33107	Sevir.5G193300.1	(1 of 1) PTHR10791//PTHR10791:SF23 - RAG1-ACTIVATING PROTEIN 1 // SUBFAMILY NOT NAMED	AT3G14770.1		Nodulin MtN3 family protein	LOC_Os01g36070.1	nodulin MtN3 family protein, putative, expressed
Sevir.5G193400	0	0	0	0	0.275178	0.588253	0	0	0	0.5165	0.252958	0.646263	0.235493	0	0	0	0	0	0	0	0	0	0.242697	0.495468	0	0	0	0	0	0	0	0	0	0.541333	0.497441	0	0	0	0	0	Sevir.5G193400.1	(1 of 26) 3.6.5.5 - Dynamin GTPase
Sevir.5G193500	0.858235	2.60986	0	0	1.40142	1.01751	0	1.7036	1.07177	2.23664	1.84969	0	1.41589	0.668069	1.12523	0.299643	1.2935	0.325898	1.96527	0.569116	0.919907	1.07674	0.649509	0.726691	0.440595	0.408069	0.692407	2.21596	0.252809	0.243835	0.751861	1.11262	1.72809	1.36724	1.2436	0.618658	0.436104	0.970962	1.95736	0.999322	Sevir.5G193500.1	(1 of 82) PF12776 - Myb/SANT-like DNA-binding domain (Myb_DNA-bind_3)	AT2G24960.1			LOC_Os11g24050.1	expressed protein
Sevir.5G193600	0.281198	0.97626	0	0.544844	0.825533	0.294126	0	0.770305	0	0.25825	0	0.323131	0.235493	0.273051	0.539799	0	0.751341	1.03741	0.289214	0.849049	0	0	0	0	0.440595	0.408069	0.295921	1.28727	0.674251	0.725059	0	0.913445	0.299428	0	0	0.90249	2.13517	0.601151	0.6034	1.66554	NA	NA	NA	NA	NA	NA	NA
Sevir.5G193650	0	0	0	0	0.275178	0	0	0	0	0	0	0	0	0	0.2699	0	0	0.259354	0	0.283016	0.25369	0.243333	0.242697	0.495468	0	0	0	0.321817	0	0	0	0	0	0.811999	0	0.30083	0	0	0	0.333107	NA	NA	NA	NA	NA	NA	NA
Sevir.5G193700	3.37437	3.90504	2.81193	3.26906	6.32908	4.11777	2.59191	2.69607	0.803823	2.066	3.54142	3.23131	2.11944	1.91136	2.699	3.85118	2.00358	3.3716	4.33821	5.0943	1.26845	2.19	6.31013	4.21148	4.18565	5.10086	3.55105	3.53999	4.71975	7.00891	2.8737	2.28361	5.98856	2.70667	4.97441	6.31743	2.98925	4.80921	3.9221	2.33175	Sevir.5G193700.1	(1 of 8) PF03947 - Ribosomal Proteins L2, C-terminal domain (Ribosomal_L2_C)	AT3G51190.1		Ribosomal protein L2 family	LOC_Os12g38000.1	60S ribosomal protein L8, putative, expressed
Sevir.5G193733	0	0	0	0	0	0	0	0	0	0	0	0	0	0	0	0	0	0	0	0	0	0	0	0	0	0	0	0	0	0	0	0	0	0	0	0	0	0	0	0	NA	NA	NA	NA	NA	NA	NA
Sevir.5G193766	0	0	0	0	0.275178	0	0.28799	0	0.267941	0.25825	0.758875	1.29253	0	0	0	0	0.751341	0.259354	0	0.283016	0.761071	0.729999	0	0.495468	0.220297	0.612103	0	0	0.22475	0.483373	0.522491	0.228361	0.898283	0	1.49232	0	0.213518	0	0.6034	1.99864	NA	NA	NA	NA	NA	NA	NA
Sevir.5G193800	12.3727	13.9931	10.5447	17.435	11.5575	11.4709	12.6716	12.3249	9.37794	12.9125	11.1302	13.8947	22.3719	14.4717	12.4154	18.6634	26.7978	21.0076	28.9214	16.1319	14.4603	23.36	16.9888	14.864	27.3169	25.3003	18.9389	19.9527	28.5433	30.2108	44.4117	29.6869	26.3496	15.1573	20.3951	15.944	42.2765	28.8552	32.5836	33.6438	Sevir.5G193800.1	(1 of 1) PTHR22952//PTHR22952:SF120 - CAMP-RESPONSE ELEMENT BINDING PROTEIN-RELATED // SUBFAMILY NOT NAMED	AT1G75390.1	AtbZIP44,bZIP44	basic leucine-zipper 44	LOC_Os01g36220.1	bZIP transcription factor domain containing protein, expressed
Sevir.5G193900	0	0.32542	0	0	0	0	0.28799	0	0	0.5165	0	0	0	0	0	0	0.500894	0	0	0	0	0	0	0	0	0	0	0	0	0	0	0	0	0	0.746162	0	0	0	0	0	NA	NA	NA	NA	NA	NA	NA
Sevir.5G194000	4.78036	2.27794	0.702982	3.26906	0.275178	1.1765	1.15196	0.770305	1.87559	1.80775	3.54142	3.23131	1.41296	1.0922	2.1592	1.48122	4.00715	2.59354	0.867642	1.6981	3.29797	2.91999	4.36855	1.98187	1.32178	1.63227	4.43881	5.47089	2.92175	2.65855	2.08996	1.59853	5.09027	2.97733	2.98465	3.91079	2.98925	6.31208	2.4136	4.3304	NA	NA	NA	NA	NA	NA	NA
Sevir.5G194100	0.281198	0.32542	0	0	0	0.588253	0	0.385152	0.803823	0.5165	0	0.323131	0.235493	0	1.0796	0.592489	0.250447	0.259354	0.578428	0.566033	0.25369	1.70333	0	0	0.220297	0.204034	0.295921	0.643635	1.57325	0.483373	0	0.456722	0.299428	0	0.248721	0.30083	0	2.10403	1.2068	0.999322	Sevir.5G194100.1	(1 of 159) 1.11.1.7 - Peroxidase / Lactoperoxidase	AT5G66390.1		Peroxidase superfamily protein	LOC_Os01g36240.1	peroxidase precursor, putative, expressed
Sevir.5G194200	0	0	0	0	0	0	0	0	0.535882	0	0	0	0	0	0	0	0	0.259354	0	0.283016	0	0.486666	0.970789	0	0.220297	0	0	0	0	0.241686	0	0	0	0.270666	0.248721	0.30083	0	0.901726	0	0	Sevir.5G194200.1	(1 of 3) PTHR10783:SF26 - SPX DOMAIN-CONTAINING PROTEIN 3	AT2G45130.1	ATSPX3,SPX3	SPX domain gene 3	LOC_Os03g29250.1	SPX domain-containing protein, putative, expressed
Sevir.5G194300	0	0	0	0	0	0	0	0	0	0	0	0	0	0	0	0	0	0	0.289214	0	0	0	0.485394	0	0	0	0	0	0	0	0	0	0	0	0	0	0	0	0	0	Sevir.5G194300.1	(1 of 1) K02212 - DNA replication licensing factor MCM4 (MCM4, CDC54)	AT2G16440.1	MCM4	Minichromosome maintenance (MCM2/3/5) family protein	LOC_Os01g36390.1	MCM4 - Putative minichromosome maintenance MCM complex subunit 4, expressed
Sevir.5G194500	0	0	0	0	0	0	0	0	0	0	0	0	0	0	0	0	0	0	0	0	0	0	0	0	0	0	0	0	0	0	0	0	0	0	0	0	0	0	0	0	Sevir.5G194500.1	(1 of 1) PTHR10641//PTHR10641:SF661 - MYB-LIKE DNA-BINDING PROTEIN MYB // SUBFAMILY NOT NAMED	AT5G26660.1	ATMYB86,MYB86	myb domain protein 86	LOC_Os01g36460.1	MYB family transcription factor, putative, expressed
Sevir.5G194600	0	0	0	0	0	0	0	0	0	0	0	0	0	0	0	0	0	0	0	0	0	0	0	0	0	0	0	0	0	0	0	0	0	0	0	0	0	0	0	0	Sevir.5G194600.1	(1 of 66) PF01535//PF13041//PF13812 - PPR repeat (PPR) // PPR repeat family (PPR_2) // Pentatricopeptide repeat domain (PPR_3)	AT1G64310.1		Tetratricopeptide repeat (TPR)-like superfamily protein	LOC_Os01g36540.1	pentatricopeptide, putative, expressed
Sevir.5G194700	0	0.32542	0	0	0	0	0.28799	0	0	0	0	0.646263	0	0.273051	0	0	0.250447	0	1.15686	0	0.761071	0.486666	0.242697	0.743202	0	0.408069	0	0.643635	0.4495	0	0.522491	0	0.898283	0.541333	0.746162	0.30083	0	0	0	0	Sevir.5G194700.1	(1 of 2) PF00069//PF01476 - Protein kinase domain (Pkinase) // LysM domain (LysM)	AT1G51940.1		protein kinase family protein / peptidoglycan-binding LysM domain-containing protein	LOC_Os01g36550.1	protein kinase family protein, putative, expressed
Sevir.5G194800	0	0	0	0	0	0	0	0	0	0	0	0	0	0	0	0	0	0	0	0	0	0	0	0	0	0	0	0	0	0	0	0	0	0	0	0	0	0	0	0	Sevir.5G194800.3	(1 of 64) PF00892 - EamA-like transporter family (EamA)	AT5G64700.1		nodulin MtN21 /EamA-like transporter family protein	LOC_Os01g36580.1	auxin-induced protein 5NG4, putative, expressed
Sevir.5G194900	0	0	0	0	0	0	0	0	0	0	0	0	0	0	0	0	0	0	0	0	0	0	0	0	0	0	0	0	0	0	0	0	0	0	0	0	0	0	0	0	NA	NA	NA	NA	NA	NA	NA
Sevir.5G195200	0	0	0	0	0	0	0	0	0	0	0	0	0	0	0	0	0	0	0	0	0	0	0	0	0	0	0	0	0	0	0	0	0	0	0	0	0	0	0	0	Sevir.5G195200.1	(1 of 8) PF02386 - Cation transport protein (TrkH)	AT4G10310.1	ATHKT1,HKT1	high-affinity K+ transporter 1	LOC_Os01g20160.1	OsHKT1;5 - Na+ transporter, expressed
Sevir.5G195300	0	0	0	0	0	0	0	0	0	0	0	0	0	0	0	0	0	0	0	0	0	0	0	0	0	0	0	0	0	0	0	0	0	0	0	0	0	0	0	0	NA	NA	NA	NA	NA	NA	NA
Sevir.5G195400	0	0	0	0	0	0	0	0	0	0	0	0	0	0	0	0	0	0	0	0	0	0	0	0	0	0	0	0	0	0	0	0	0	0	0	0	0	0	0	0	Sevir.5G195400.1	(1 of 64) PF00892 - EamA-like transporter family (EamA)	AT5G64700.1		nodulin MtN21 /EamA-like transporter family protein	LOC_Os01g36580.1	auxin-induced protein 5NG4, putative, expressed
Sevir.5G195500	3.37437	4.23046	3.51491	4.35875	1.37589	4.70602	3.45588	2.69607	2.14353	4.39025	4.55325	1.29253	3.5324	4.36881	2.9689	3.55493	4.75849	5.18707	3.47057	5.0943	4.56642	7.78665	6.06743	5.69788	3.52476	2.04034	3.55105	3.53999	7.86626	1.69181	2.35121	4.1105	7.78512	4.06	7.95906	5.71577	4.27035	3.90748	6.6374	7.32836	Sevir.5G195500.1	(1 of 453) PF13041 - PPR repeat family (PPR_2)	AT4G38150.2		Pentatricopeptide repeat (PPR) superfamily protein	LOC_Os01g36600.1	PPR repeat domain containing protein, putative, expressed
Sevir.5G195600	0.281198	0	0	0	0	0	0.28799	0.385152	0	0.25825	0	0.969394	0	0	1.3495	0	0.500894	0	0.289214	0.566033	0	0	0.970789	0	0	0.612103	0.887762	0.321817	0.22475	0.241686	0.261245	0	1.19771	0.541333	0.248721	1.80498	0	0	0	0.333107	NA	NA	NA	NA	NA	NA	NA
Sevir.5G195700	0.843593	0.65084	0.702982	1.63453	1.10071	1.76476	0	0	0	0.5165	0.252958	0.969394	0.941973	2.18441	1.0796	0	0.250447	0	0.289214	0.283016	1.26845	0.486666	1.45618	0.743202	0.660892	0.408069	0.591841	0.321817	0.22475	0.241686	0.261245	0.228361	2.09599	0.811999	0.746162	0.60166	1.06759	0	0.6034	0.333107	Sevir.5G195700.2	(1 of 66) PF01535//PF13041//PF13812 - PPR repeat (PPR) // PPR repeat family (PPR_2) // Pentatricopeptide repeat domain (PPR_3)	AT5G40400.1		Pentatricopeptide repeat (PPR) superfamily protein	LOC_Os01g36610.1	expressed protein
Sevir.5G195900	0	0	0	0	0	0	0	0	0	0	0	0	0	0	0	0	0	0	0	0	0	0	0	0	0	0	0	0	0	0	0	0	0	0	0	0.30083	0	0	0	0	NA	NA	NA	NA	NA	NA	NA
Sevir.5G196000	0	0	0	0	0	0	0	0	0	0	0	0	0	0	0	0	0	0	0	0	0	0	0	0	0	0	0	0	0	0	0	0	0	0	0	0	0	0	0	0	Sevir.5G196000.2	(1 of 7) PTHR11260//PTHR11260:SF120 - GLUTATHIONE S-TRANSFERASE, GST, SUPERFAMILY, GST DOMAIN CONTAINING // SUBFAMILY NOT NAMED				LOC_Os02g39130.1	transposon protein, putative, Pong sub-class, expressed
Sevir.5G196100	0	0	1.40596	0.544844	0	0	0.57598	0.385152	0	0.25825	0	0	0	0	0	0	0	0.259354	0	1.13207	0.25369	0.729999	0.970789	0.247734	0	0	0.295921	0.643635	0.22475	0.725059	0.261245	0.913445	0.898283	0.541333	0.497441	0.60166	0.640553	0	0	0.666215	Sevir.5G196100.1	(1 of 1) PTHR12480:SF6 - JMJC DOMAIN-CONTAINING PROTEIN 4	AT5G63080.1		2-oxoglutarate (2OG) and Fe(II)-dependent oxygenase superfamily protein	LOC_Os01g36630.1	jmjC domain-containing protein 4, putative, expressed
Sevir.5G196200	0.562396	0	1.40596	0.544844	2.75177	1.1765	0.863971	1.54061	1.87559	1.5495	2.02367	2.26192	0.235493	0	1.8893	0.296244	0.250447	0.778061	0	0	3.29797	0.486666	1.69888	0.495468	0.220297	2.24438	2.07145	0.643635	0.4495	0	1.56747	0.228361	1.49714	1.89467	0.746162	0.30083	2.56221	1.80345	0.6034	0.666215	Sevir.5G196200.1	(1 of 17) PF03080//PF14365 - Domain of unknown function (DUF239) (DUF239) // Domain of unknown function (DUF4409) (DUF4409)	AT1G23340.1		Protein of Unknown Function (DUF239)	LOC_Os01g36660.1	carboxyl-terminal peptidase, putative, expressed
Sevir.5G196250	0	0	0	0	0	0	0	0	0	0	0	0	0	0	0	0	0	0	0	0	0	0	0	0	0	0	0	0	0	0	0	0	0	0.541333	0	0.60166	0	0	0	0	Sevir.5G196250.1	(1 of 6) PF02150 - RNA polymerases M/15 Kd subunit (RNA_POL_M_15KD)	AT4G16265.1	NRPB9B,NRPD9B,NRPE9B	RNA polymerases M/15 Kd subunit	LOC_Os12g37370.1	DNA-directed RNA polymerase II subunit RPB9, putative, expressed
Sevir.5G196300	0	0	0	0	0	0	0	0	0	0	0	0	0	0	0	0	0	0	0	0	0	0	0	0	0	0	0	0	0	0	0	0	0	0	0	0	0	0	0	0	NA	NA	NA	NA	NA	NA	NA
Sevir.5G196400	0.281198	0.32542	0.702982	1.08969	0.275178	0.588253	0.28799	1.54061	0.803823	1.033	0.758875	0.969394	0.70648	0	0.2699	0.296244	0.250447	0.518707	0	0	0	0.243333	0.485394	0.495468	0.660892	0.408069	0.295921	0.321817	0.22475	1.45012	0	0.228361	0	0.811999	0.497441	0.60166	0	0	0.3017	0.999322	Sevir.5G196400.1	(1 of 1) PTHR11260//PTHR11260:SF275 - GLUTATHIONE S-TRANSFERASE, GST, SUPERFAMILY, GST DOMAIN CONTAINING // SUBFAMILY NOT NAMED	AT1G10370.1	ATGSTU17,ERD9,GST30,GST30B	Glutathione S-transferase family protein	LOC_Os01g37750.1	glutathione S-transferase, putative, expressed
Sevir.5G196500	0	0	0	0	0	0	0	0	0	0	0	0	0	0	0	0	0	0	0	0	0	0	0	0	0	0	0	0	0	0	0	0	0	0	0	0	0	0	0	0	NA	NA	NA	NA	NA	NA	NA
Sevir.5G196600	22.4958	35.4708	35.8521	20.1592	41.2766	28.5303	34.2708	31.5825	86.545	21.9512	35.9201	50.0854	17.4265	16.11	17.2736	11.8498	9.51698	12.1896	28.343	10.4716	26.6375	9.97665	11.6495	27.4985	9.47278	13.6703	25.7451	15.769	33.0383	18.6099	16.7197	22.6078	28.7451	83.6359	42.5312	27.3755	19.8571	44.7857	23.8343	34.3101	Sevir.5G196600.1	(1 of 1) PTHR31503:SF1 - VACUOLAR CATION/PROTON EXCHANGER 1-RELATED	AT2G38170.3	ATCAX1,CAX1,RCI4	cation exchanger 1	LOC_Os01g37690.1	sodium/calcium exchanger protein, putative, expressed
Sevir.5G196700	0	0	0	0	0	0	0	0	0	0	0	0	0	0	0	0	0	0	0	0	0	0	0	0	0	0	0	0	0	0	0	0	0	0	0	0	0	0	0	0	NA	NA	NA	NA	NA	NA	NA
Sevir.5G196800	9.56072	8.1355	4.21789	7.62781	7.15461	6.17665	5.18382	2.69607	7.50235	9.297	6.57691	8.72455	4.94536	3.82271	2.699	2.6662	7.51341	3.11224	7.23035	6.50938	8.37178	14.1133	11.6495	7.67975	3.96535	8.97751	2.95921	9.01089	9.66426	5.07541	5.22491	12.7882	7.4857	18.676	10.4463	9.0249	6.83256	10.2196	5.1289	5.66282	Sevir.5G196800.1	(1 of 1) PTHR10992//PTHR10992:SF848 - ALPHA/BETA HYDROLASE FOLD-CONTAINING PROTEIN // SUBFAMILY NOT NAMED	AT2G23560.1	ATMES7,MES7	methyl esterase 7	LOC_Os01g37630.1	esterase, putative, expressed
Sevir.5G196900	0.281198	0.32542	0	0	0.275178	0.294126	0	0	0	0	0.758875	0	0.235493	0.546102	0.2699	0	0	0.259354	0.578428	0.849049	0	0.486666	0	0	0.220297	0.204034	0	0	0	0.241686	0	0	0	0	0	0	0	0.601151	0.3017	0.333107	NA	NA	NA	NA	NA	NA	NA
Sevir.5G197000	0	0	0	0	0	0	0	0	0	0	0	0	0	0	0	0	0	0	0	0	0	0	0.242697	0	0.220297	0	0	0	0.22475	0	0	0	0	0	0	0	0	0	0	0	NA	NA	NA	NA	NA	NA	NA
Sevir.5G197100	0.562396	0	0	0	0	0	0	0	0	0	0.252958	0	0	0	0	0	0	0	0	0	0	0	0	0	0	0	0	0	0	0	0	0	0	0.541333	0.248721	0	0	0	0	0	Sevir.5G197100.1	(1 of 49) PF00069//PF00139 - Protein kinase domain (Pkinase) // Legume lectin domain (Lectin_legB)	AT5G10530.1		Concanavalin A-like lectin protein kinase family protein	LOC_Os08g02996.1	receptor-like kinase, putative, expressed
Sevir.5G197200	0	0	0	0	0	0	0	0	0	0	0	0	0	0	0	0	0	0	0	0	0	0	0	0	0	0	0	0	0	0	0	0	0	0	0	0	0	0	0	0	Sevir.5G197200.1	(1 of 5) PF05266 - Protein of unknown function (DUF724) (DUF724)	AT3G62300.2	ATDUF7,DUF7	DOMAIN OF UNKNOWN FUNCTION 724 7	LOC_Os01g37600.1	agenet domain containing protein, expressed
Sevir.5G197300	109.386	49.1384	96.3085	90.9889	79.8015	45.2955	89.853	38.9004	72.3441	75.9255	110.037	46.5309	182.978	210.522	127.663	122.645	79.6421	42.2746	51.4801	63.6787	46.4253	84.4365	94.1665	30.719	77.1041	79.3694	60.0719	113.602	55.5133	31.4192	28.9982	26.0332	19.7622	50.6146	23.8772	31.5871	38.4332	35.1673	45.5567	60.2924	Sevir.5G197300.1	(1 of 1) PTHR11654//PTHR11654:SF85 - OLIGOPEPTIDE TRANSPORTER-RELATED // PROTEIN NRT1/ PTR FAMILY 6.2	AT2G26690.1		Major facilitator superfamily protein	LOC_Os01g37590.1	peptide transporter PTR2, putative, expressed
Sevir.5G197350	0	0	0	0	0	0	0	0	0	0	0	0	0	0	0	0	0	0	0	0	0	0	0	0	0	0	0	0	0	0	0	0	0	0	0	0	0	0	0	0	NA	NA	NA	NA	NA	NA	NA
Sevir.5G197400	25.8702	39.7012	28.1193	37.0494	20.3631	25.8831	23.9032	18.8725	20.8994	20.66	19.7307	28.4356	24.2558	29.2165	30.7686	26.9582	27.7996	25.9354	27.7645	31.1318	22.3247	26.7666	30.5799	27.4985	23.1312	20.8115	21.0104	37.6526	42.9273	25.3771	23.5121	23.7496	29.3439	48.4493	22.3849	33.693	23.2734	38.7742	41.6346	27.6479	Sevir.5G197400.1	(1 of 2) K09518 - DnaJ homolog subfamily B member 12 (DNAJB12)	AT3G57340.2		Heat shock protein DnaJ, N-terminal with domain of unknown function (DUF1977)	LOC_Os01g37560.2	chaperone protein dnaJ 49, putative, expressed
Sevir.5G197500	0.843593	0	0	0	0.275178	0	0	0.770305	0	0.25825	0	0	0.70648	0.819153	0.2699	1.18498	0.751341	0.259354	0	0.283016	1.01476	1.70333	0.728092	0.990936	0	0	0.591841	0.321817	0.899001	0.483373	0.261245	0.456722	0.299428	0.270666	0	0.60166	1.06759	0.300575	0	0	Sevir.5G197500.1	(1 of 2) K15199 - general transcription factor 3C polypeptide 1 (GTF3C1)	AT1G59453.1		B-block binding subunit of TFIIIC	LOC_Os02g42200.1	transcription factor-related, putative, expressed
Sevir.5G197600	1.12479	2.92878	3.51491	2.17937	1.65107	2.35301	1.15196	1.15546	2.14353	2.066	1.51775	1.93879	3.76789	2.45746	1.6194	0.592489	1.00179	4.40901	1.73528	1.98111	2.02952	1.46	3.88316	4.21148	1.76238	1.22421	1.4796	2.57454	2.92175	3.6253	2.08996	0.913445	4.49142	2.436	1.98977	4.51245	1.92166	2.10403	1.5085	1.66554	Sevir.5G197600.1	(1 of 1) PTHR10458//PTHR10458:SF11 - PEPTIDE DEFORMYLASE // PEPTIDE DEFORMYLASE, MITOCHONDRIAL	AT1G15390.1	ATDEF1,PDF1A	peptide deformylase 1A	LOC_Os01g37510.1	peptide deformylase, putative, expressed
Sevir.5G197700	19.1214	12.366	11.2477	18.5247	18.1617	19.1182	19.0074	23.4943	12.8612	23.5007	21.2485	26.4968	17.4265	19.3866	15.6542	16.8859	23.542	18.1548	19.9558	16.415	20.8026	29.6866	35.9192	24.7734	15.6411	21.4236	14.2042	20.9181	21.576	20.06	22.4671	26.4899	22.1577	30.856	21.8874	32.7905	14.9462	14.4276	19.3088	19.3202	Sevir.5G197700.1	(1 of 1) PTHR11886//PTHR11886:SF37 - DYNEIN LIGHT CHAIN // SUBFAMILY NOT NAMED	AT5G20110.1		Dynein light chain type 1 family protein	LOC_Os01g37490.1	dynein light chain type 1 domain containing protein, expressed
Sevir.5G197800	4.49916	7.48466	7.02982	7.62781	6.87944	10.2944	5.75981	5.77729	7.23441	10.8465	10.8772	8.07829	7.30029	6.82627	8.63679	5.3324	6.01072	6.48384	8.67642	7.64145	7.10333	7.78665	8.4944	11.148	2.64357	3.87665	4.14289	5.47089	9.21476	4.35036	6.26989	7.99264	7.4857	9.20266	7.2129	15.3423	6.19201	6.31208	5.4306	13.3243	NA	NA	NA	NA	NA	NA	NA
Sevir.5G197900	5.90515	4.55588	4.21789	5.99328	6.87944	3.82364	5.18382	4.62183	8.57412	7.231	14.4186	8.07829	2.11944	3.00356	2.4291	0.888733	6.26117	2.33418	6.65192	7.35843	11.6698	12.6533	14.8045	8.91842	3.08416	4.28472	1.77552	4.18363	12.8108	6.04076	8.6211	7.30756	14.672	17.864	11.4412	11.7324	6.83256	7.21375	4.2238	10.9925	Sevir.5G197900.4	(1 of 1) 5.1.1.13 - Aspartate racemase	AT1G15410.1		aspartate-glutamate racemase family	LOC_Os01g37470.1	asp/Glu racemase, putative, expressed
Sevir.5G198000	2.81198	1.95252	1.40596	3.81391	6.60426	7.35316	8.06373	32.738	2.41147	8.264	2.02367	0	2.59043	4.91492	4.58829	1.48122	4.00715	4.40901	3.18135	5.37731	2.79059	1.46	1.69888	2.97281	0.881189	1.22421	2.36736	8.68907	1.3485	4.11007	8.88235	4.33886	1.79657	7.84933	0.497441	2.70747	2.77573	3.30639	3.9221	8.32768	Sevir.5G198000.1	(1 of 1) PTHR23111//PTHR23111:SF33 - ZINC FINGER PROTEIN // SUBFAMILY NOT NAMED	AT3G15680.1		Ran BP2/NZF zinc finger-like superfamily protein	LOC_Os01g37460.1	zinc finger family protein, putative, expressed
Sevir.5G198100	267.7	168.893	224.954	214.668	163.18	134.71	187.77	79.3414	153.262	160.373	181.624	139.27	119.866	94.2026	98.5134	80.8747	188.336	167.542	190.592	192.734	150.185	135.536	132.513	112.223	86.5768	119.564	87.0007	109.096	108.779	101.508	94.0484	100.022	92.8226	141.017	83.8189	106.795	85.8341	86.8663	82.3641	93.2701	Sevir.5G198100.2	(1 of 1) PTHR13832:SF218 - PROTEIN PHOSPHATASE 2C 57	AT4G27800.1	PPH1,TAP38	thylakoid-associated phosphatase 38	LOC_Os01g37130.1	protein phosphatase 2C, putative, expressed
Sevir.5G198200	10.1231	2.60336	7.7328	8.17265	9.35604	5.00015	10.0797	4.23668	4.82294	4.90675	5.05916	3.55445	6.59381	6.82627	5.12809	1.48122	6.01072	6.7432	13.0146	7.92446	7.10333	7.05665	10.1933	6.19335	3.74505	6.73313	4.43881	10.2982	6.96726	7.00891	4.17993	5.48067	8.08455	7.57866	6.21802	6.61826	7.2596	6.01151	4.8272	8.66079	Sevir.5G198200.1	(1 of 1) PTHR13950 - RABCONNECTIN-RELATED	AT2G46560.1		transducin family protein / WD-40 repeat family protein	LOC_Os01g37120.1	WD domain, G-beta repeat domain containing protein, expressed
Sevir.5G198300	0	0	0	0	0	0	0	0	0	0	0	0	0	0	0	0	0	0	0	0	0	0	0	0	0	0	0	0	0	0	0	0	0	0	0	0	0	0	0	0	Sevir.5G198300.1	(1 of 1) PTHR10460//PTHR10460:SF8 - ABL INTERACTOR // SUBFAMILY NOT NAMED	AT3G49290.1	ABIL2	ABL interactor-like protein 2	LOC_Os01g37110.1	ABIL2, putative, expressed
Sevir.5G198400	0	0	0	0	0	0	0	0	0	0	0	0	0	0	0	0	0	0	0	0	0	0	0	0	0	0	0	0	0	0	0	0	0	0	0	0	0	0	0	0	Sevir.5G198400.1	(1 of 4) PTHR10270 - SOX TRANSCRIPTION FACTOR	AT5G53040.1		RWP-RK domain-containing protein	LOC_Os01g37100.1	RWP-RK domain-containing protein, putative, expressed
Sevir.5G198500	2.24958	0.97626	1.40596	2.72422	1.37589	0.588253	2.30392	1.15546	3.21529	3.35725	2.52958	3.23131	1.64845	2.73051	0.539799	0.888733	2.50447	3.11224	2.0245	1.41508	4.05904	3.16333	4.36855	1.98187	2.64357	2.65245	1.77552	1.28727	5.61876	2.90024	2.35121	2.74033	0.598856	2.436	1.2436	3.91079	0.213518	2.70518	1.2068	1.33243	NA	NA	NA	NA	NA	NA	NA
Sevir.5G198600	0	0	0	0	0	0	0	0	0	0	0	0	0	0	0	0	0	0	0	0	0	0	0	0.247734	0	0	0	0	0	0	0.261245	0.228361	0.299428	0	0	0	0	0	0	0	Sevir.5G198600.2	(1 of 1) PTHR21596//PTHR21596:SF19 - RIBONUCLEASE P SUBUNIT P38 // EMB|CAB82814.1	AT5G53020.1		Ribonuclease P protein subunit P38-related	LOC_Os01g36970.1	expressed protein
Sevir.5G198620	0	0	1.40596	0	0.275178	0	0	0	0	0	0.252958	0	0	0.273051	0	0	0.250447	0	0.289214	0	0	0	0	0	0.440595	0	0	0	0	0	0	0	0	0	1.49232	0	0	0	0	0	NA	NA	NA	NA	NA	NA	NA
Sevir.5G198640	0	0	0	0	0	0	0	0	0	0	0	0	0	0	0	0	0	0	0	0	0	0	0	0	0	0	0	0	0	0	0	0	0	0	0	0	0	0	0	0	Sevir.5G198640.1	(1 of 66) PF04043 - Plant invertase/pectin methylesterase inhibitor (PMEI)	AT3G36659.1		Plant invertase/pectin methylesterase inhibitor superfamily protein	LOC_Os05g20570.1	invertase/pectin methylesterase inhibitor family protein, putative, expressed
Sevir.5G198660	12.3727	30.9149	15.4656	19.6144	29.7192	20.0006	16.1275	7.3179	27.8659	17.0445	13.9127	19.711	11.3037	9.28373	10.796	7.9986	4.00715	3.11224	4.91664	3.3962	14.714	16.3033	16.5034	19.0755	4.18565	6.12103	6.51025	5.79271	4.94451	6.28385	1.82872	4.1105	16.4685	28.1493	27.8567	22.5622	3.20276	3.90748	4.5255	3.33107	Sevir.5G198660.1	(1 of 2) PTHR10857//PTHR10857:SF45 - COPINE // SUBFAMILY NOT NAMED	AT5G42050.1		DCD (Development and Cell Death) domain protein	LOC_Os01g36950.2	N-rich protein, putative, expressed
Sevir.5G198680	16.5907	19.1998	10.5447	11.4417	8.5305	9.11791	15.8395	18.4873	5.09088	11.363	8.09466	8.72455	19.075	16.11	19.4328	21.0333	14.025	13.7457	15.9068	19.2451	7.10333	7.78665	9.46519	7.43202	29.2995	25.5043	15.6838	21.8836	30.566	29.9691	25.8633	23.9779	18.5645	12.7213	14.6745	12.0332	25.1951	19.2368	19.9122	23.6506	Sevir.5G198680.1	(1 of 3) PF13474 - SnoaL-like domain (SnoaL_3)	AT4G10925.3		Nuclear transport factor 2 (NTF2) family protein	LOC_Os01g36940.1	OsFBX13 - F-box domain containing protein, expressed
Sevir.5G198700	51.4592	41.6538	34.4461	45.7669	32.7461	41.4718	28.511	36.9746	34.0285	35.3802	29.8491	31.0206	28.0237	26.4859	42.1044	39.6967	32.3076	33.716	38.1762	41.0374	29.6818	39.4199	43.9282	47.5649	35.0273	38.9706	36.3982	59.2144	49.6698	42.7785	27.692	46.1289	63.4787	63.336	46.2621	50.5394	39.5007	46.2886	54.9094	50.9654	Sevir.5G198700.2	(1 of 1) K11843 - ubiquitin carboxyl-terminal hydrolase 14 [EC:3.4.19.12] (USP14, UBP6)	AT1G51710.1	ATUBP6,UBP6	ubiquitin-specific protease 6	LOC_Os01g36930.1	ubiquitin carboxyl-terminal hydrolase 6, putative, expressed
Sevir.5G198800	0	0	0	0	0	0	0	0.385152	0	0	0	0	0	0	0	0	0	0	0	0	0	0	0	0	0	0.204034	0	0	0	0	0	0	0	0	0	0	0	0	0	0	Sevir.5G198800.1	(1 of 6) 4.2.1.119 - Enoyl-CoA hydratase 2 / ECH2	AT5G60335.1		Thioesterase superfamily protein	LOC_Os05g09370.3	kinase, pfkB family, putative, expressed
Sevir.5G198900	71.4242	84.2838	89.2787	81.1817	66.593	72.3551	44.9265	35.0489	42.6026	57.0732	67.7928	44.5921	48.5116	55.1563	52.3605	42.9554	46.5831	49.2772	54.083	56.3203	58.8561	73.2432	82.0317	78.5317	38.9926	41.827	42.9085	85.2816	56.1876	60.4216	45.4567	50.0111	69.4673	74.7039	51.7339	101.079	60.8525	83.8605	71.2012	89.6059	Sevir.5G198900.1	(1 of 2) PTHR11662//PTHR11662:SF255 - SODIUM-DEPENDENT PHOSPHATE TRANSPORTERS // ANION TRANSPORTER 2, CHLOROPLASTIC-RELATED	AT4G00370.1	ANTR2,PHT4;4	Major facilitator superfamily protein	LOC_Os09g39680.1	transporter, major facilitator family, putative, expressed
Sevir.5G199000	13.2163	20.176	20.3865	17.435	19.2624	16.4711	16.7034	23.4943	26.2582	39.5122	22.0074	26.1736	22.6073	21.571	25.1007	27.847	15.0268	14.0051	19.0881	16.698	38.5609	32.8499	33.9776	39.3897	21.5891	23.0559	21.3063	41.1926	26.2958	21.2684	11.756	18.4973	31.7393	41.1413	34.8209	41.8154	16.6544	13.8265	25.6445	20.3195	Sevir.5G199000.1	(1 of 1) PTHR24031//PTHR24031:SF290 - RNA HELICASE // SUBFAMILY NOT NAMED	AT5G11170.1		DEAD/DEAH box RNA helicase family protein	LOC_Os01g36920.2	DEAD-box ATP-dependent RNA helicase, putative, expressed
Sevir.5G199100	4.21797	9.11176	29.5252	29.4216	7.42979	11.7651	7.19976	4.62183	8.03823	3.87375	15.1775	16.8028	10.5972	12.8334	17.2736	11.2573	17.2808	42.7934	41.936	16.698	23.0858	28.7133	32.7641	35.9214	20.4876	6.93717	34.0309	38.6181	49.445	28.7607	37.8806	10.9613	37.4285	38.4346	27.8567	73.7033	28.3978	61.0168	54.306	111.924	Sevir.5G199100.1	(1 of 3) PTHR11260//PTHR11260:SF269 - GLUTATHIONE S-TRANSFERASE, GST, SUPERFAMILY, GST DOMAIN CONTAINING // SUBFAMILY NOT NAMED	AT1G10370.1	ATGSTU17,ERD9,GST30,GST30B	Glutathione S-transferase family protein	LOC_Os10g38489.1	glutathione S-transferase GSTU6, putative, expressed
Sevir.5G199200	0	0	0	0	0	0	0	0	0	0	0	0	0	0	0	0	0	0	0	0	0	0	0	0	0	0	0	0	0	0	0	0	0	0	0	0	0	0	0	0	Sevir.5G199200.1	(1 of 4) PTHR11260//PTHR11260:SF226 - GLUTATHIONE S-TRANSFERASE, GST, SUPERFAMILY, GST DOMAIN CONTAINING // SUBFAMILY NOT NAMED	AT1G10360.1	ATGSTU18,GST29,GSTU18	glutathione S-transferase TAU 18	LOC_Os10g38140.1	glutathione S-transferase, putative, expressed
Sevir.5G199300	3.37437	4.55588	6.32684	1.63453	4.40284	2.94126	6.33578	5.00698	3.75118	2.5825	4.55325	3.87758	2.82592	4.64187	4.31839	5.92489	5.50983	3.3716	4.04899	6.50938	4.82012	3.64999	5.09664	6.68882	3.30446	5.917	1.77552	8.36725	4.495	3.86698	5.48615	7.30756	2.99428	7.03733	3.48209	2.40664	4.27035	3.90748	5.4306	2.99797	Sevir.5G199300.1	(1 of 1) PTHR12326//PTHR12326:SF3 - PLECKSTRIN HOMOLOGY DOMAIN CONTAINING PROTEIN // DIFFERENTIALLY EXPRESSED IN FDCP 8 HOMOLOG	AT3G48195.1		Phox (PX) domain-containing protein	LOC_Os01g36870.1	phox domain-containing protein, putative, expressed
Sevir.5G199400	17.1531	15.9456	20.3865	9.80719	15.6851	15.0004	12.3836	21.1834	13.665	30.4735	23.2722	16.1566	25.9043	18.5675	16.7338	23.1071	20.0357	19.7109	14.4607	14.4338	18.7731	20.6833	17.4742	19.571	20.2674	18.7712	17.4593	20.2745	21.1265	19.0932	11.756	12.1031	14.672	18.676	33.826	14.139	16.0138	14.4276	19.3088	16.3223	Sevir.5G199400.1	(1 of 1) PTHR24031//PTHR24031:SF244 - RNA HELICASE // SUBFAMILY NOT NAMED	AT3G01540.2	ATDRH1,DRH1	DEAD box RNA helicase 1	LOC_Os01g36860.2	DEAD-box ATP-dependent RNA helicase 40, putative, expressed
Sevir.5G199500	8.71713	8.46092	4.21789	10.8969	7.70497	12.9416	5.75981	9.24366	5.09088	11.8795	8.60058	12.9253	9.18423	10.1029	9.71639	8.29484	10.0179	7.52126	8.09799	9.33954	12.6845	7.05665	9.70789	8.17522	10.5743	13.8743	12.4287	12.8727	12.8108	14.5012	12.801	11.8748	16.768	14.616	13.1822	9.62656	16.2273	11.7224	15.6884	21.3189	Sevir.5G199500.1	(1 of 1) PTHR23336//PTHR23336:SF19 - ZINC FINGER CW-TYPE COILED-COIL DOMAIN PROTEIN 3. // SUBFAMILY NOT NAMED	AT1G19100.1		Histidine kinase-, DNA gyrase B-, and HSP90-like ATPase family protein	LOC_Os01g36840.1	ATP-binding region, ATPase-like domain containing protein, expressed
Sevir.5G199600	0	0	0	0	0	0	0	0	0.267941	0	0	0	0	0	0	0	0	0	0	0	0	0	0	0	0	0	0	0	0	0	0	0	0	0	0	0	0	0	0	0	Sevir.5G199600.1	(1 of 1) PTHR31375//PTHR31375:SF12 - FAMILY NOT NAMED // POLYGALACTURONASE	AT3G26610.1		Pectin lyase-like superfamily protein	LOC_Os01g36830.1	polygalacturonase, putative, expressed
Sevir.5G199700	0	0	0	0	0	0	0	0	0	0	0	0	0	0	0	0	0	0	0	0	0	0	0	0	0	0	0	0	0	0	0	0	0	0	0	0	0	0	0	0	Sevir.5G199700.1	(1 of 1) PTHR19353:SF28 - FATTY ACID/SPHINGOLIPID DESATURASE	AT2G46210.1		Fatty acid/sphingolipid desaturase	LOC_Os09g16920.1	desaturase/cytochrome b5 protein, putative, expressed
Sevir.5G199801	2.24958	2.60336	2.10894	0	1.37589	0.882379	0.863971	1.15546	0	1.29125	3.0355	1.93879	1.64845	1.36526	1.0796	0.888733	1.00179	0.259354	0.289214	1.13207	0.50738	1.21666	0.970789	1.98187	1.10149	1.22421	0.591841	3.86181	1.57325	0.966746	0	1.14181	0.598856	2.16533	0.746162	0.90249	1.06759	0.601151	2.7153	1.99864	Sevir.5G199801.1	(1 of 1416) 2.7.11.1 - Non-specific serine/threonine protein kinase / Threonine-specific protein kinase	AT1G70520.1	CRK2	cysteine-rich RLK (RECEPTOR-like protein kinase) 2	LOC_Os01g36790.1	TKL_IRAK_DUF26-lf.2 - DUF26 kinases have homology to DUF26 containing loci, expressed
Sevir.5G199900	0	0	0	0	0	0	0	0	0	0	0	0	0	0	0	0	0	0	0	0	0	0	0	0	0	0	0	0	0	0	0	0	0	0	0	0	0	0	0	0	Sevir.5G199900.1	(1 of 20) PF00069//PF01657 - Protein kinase domain (Pkinase) // Salt stress response/antifungal (Stress-antifung)	AT1G70530.1	CRK3	cysteine-rich RLK (RECEPTOR-like protein kinase) 3	LOC_Os01g36790.1	TKL_IRAK_DUF26-lf.2 - DUF26 kinases have homology to DUF26 containing loci, expressed
Sevir.5G200000	75.9234	31.2403	38.664	45.7669	65.7674	28.2361	32.2549	50.0698	164.784	34.6055	75.6345	306.005	7.77128	15.5639	29.9589	24.292	105.188	80.659	99.2004	49.5279	136.232	88.8165	89.798	71.3474	57.9382	58.5579	63.327	43.7672	109.453	85.557	88.0397	53.8932	171.572	160.235	157.938	185.01	21.5653	9.31784	17.4986	31.6452	Sevir.5G200000.1	(1 of 1) PTHR23515//PTHR23515:SF5 - FAMILY NOT NAMED // HIGH AFFINITY NITRATE TRANSPORTER 2.7	AT1G12940.1	ATNRT2.5,NRT2.5	nitrate transporter2.5	LOC_Os01g36720.1	transporter, major facilitator family, putative, expressed
Sevir.5G200100	12.3727	7.48466	7.7328	9.26234	5.22837	4.11777	9.50368	2.31091	8.30617	4.39025	5.81804	6.46263	5.18085	8.19153	3.2388	2.07371	13.0232	10.6335	10.1225	12.7357	7.8644	6.08332	11.4068	3.46828	3.08416	2.85648	4.43881	6.75816	4.495	4.10867	3.65744	4.56722	3.59313	8.11999	0.994883	4.51245	4.27035	5.41036	8.4476	4.3304	Sevir.5G200100.7	(1 of 1) PTHR10615//PTHR10615:SF104//PTHR32166//PTHR32166:SF13 - HISTONE ACETYLTRANSFERASE // SUBFAMILY NOT NAMED // FAMILY NOT NAMED // HAT FAMILY DIMERIZATION DOMAIN-CONTAINING PROTEIN-RELATED	AT1G77250.1		RING/FYVE/PHD-type zinc finger family protein	LOC_Os01g36670.1	expressed protein
Sevir.5G200200	1.96838	1.95252	2.81193	5.99328	3.02695	3.23539	1.15196	1.54061	4.01912	2.32425	2.27662	3.23131	3.06141	3.54966	4.58829	2.6662	4.2576	6.22449	5.20585	4.24525	4.82012	1.94666	2.91237	3.46828	6.16833	4.89682	4.43881	8.68907	3.596	2.90024	1.56747	1.37017	4.49142	5.684	2.23849	4.21162	2.98925	5.71093	3.3187	5.99593	Sevir.5G200200.1	(1 of 1) 1.4.1.4 - Glutamate dehydrogenase (NADP(+)) / Glutamic dehydrogenase	AT1G51720.1		Amino acid dehydrogenase family protein	LOC_Os01g37760.1	glutamate dehydrogenase protein, putative, expressed
Sevir.5G200300	34.3061	30.2641	15.4656	19.0695	22.5646	37.6482	45.2145	71.6383	17.9521	36.4132	25.8017	31.99	24.2558	24.0285	23.2114	32.8831	29.8032	31.9005	34.7057	36.2261	36.2777	42.8266	45.3844	52.5196	31.9431	24.6882	30.1839	37.6526	42.253	51.7209	37.0969	48.1842	65.2753	61.4413	65.6623	57.1577	32.4547	28.8552	41.3329	30.979	Sevir.5G200300.1	(1 of 1) PTHR12292 - RWD DOMAIN-CONTAINING PROTEIN	AT1G51730.1		Ubiquitin-conjugating enzyme family protein	LOC_Os01g37770.1	RWD domain containing protein, expressed
Sevir.5G200400	0	0	0	0	0	0	0	0	0	0	0	0	0	0	0	0	0	0	0	0	0	0	0	0	0	0	0	0	0	0	0	0	0	0	0	0	0	0	0	0	Sevir.5G200400.1	(1 of 2) PTHR27007:SF56 - L-TYPE LECTIN-DOMAIN CONTAINING RECEPTOR KINASE S.5-RELATED	AT5G06740.1		Concanavalin A-like lectin protein kinase family protein	LOC_Os04g49480.1	legume lectins beta domain containing protein, putative, expressed
Sevir.5G200500	0	0	0	0	0	0	0	0	0	0	0	0	0	0	0	0	0	0	0	0	0	0	0	0	0	0	0	0	0	0	0	0	0	0	0	0	0	0	0	0	NA	NA	NA	NA	NA	NA	NA
Sevir.5G200600	0.562396	0.97626	0	0.544844	1.92624	0.294126	0.28799	0.770305	0	1.80775	5.05916	1.61566	1.41296	0	2.699	1.18498	0.751341	0.518707	1.44607	0.283016	2.5369	1.21666	0.728092	0.990936	0.220297	0.408069	0.887762	4.50544	0.674251	1.69181	1.30623	1.14181	0.598856	1.624	0	2.70747	1.2811	1.50288	0	0.999322	NA	NA	NA	NA	NA	NA	NA
Sevir.5G200666	0	0.32542	0	0	1.37589	0.588253	0.863971	0	0.803823	0.5165	0.252958	0	0	0.273051	0.2699	0.888733	1.25223	1.81548	0.867642	0.566033	0	0.973331	0.728092	0.990936	0.220297	0.204034	0	0.321817	0.674251	0.725059	0	0.456722	0	1.08267	0.497441	0	0.85407	0.601151	0.6034	0.333107	NA	NA	NA	NA	NA	NA	NA
