## Supplementary_Data_1_TPM_matrix for "High Light and High Temperature Reduce Photosynthesis via Different Mechanisms in the C_4_ Model *Setaria viridis*" (part 8 of 14)

### Sheet: SuppDataset1_TPM_matrix (continued)
Supplementary Dataset 1
Sevir.5G200732	0	0	0	0	0	0	0	0	0	0	0	0	0	0	0	0	0	0	0	0	0	0	0	0	0	0	0	0	0	0	0	0	0	0	0	0	0	0	0	0	Sevir.5G200732.1	(1 of 1416) 2.7.11.1 - Non-specific serine/threonine protein kinase / Threonine-specific protein kinase
Sevir.5G200800	1.96838	1.6271	3.51491	4.35875	1.65107	1.76476	2.59191	0.770305	0.803823	0.77475	2.27662	1.61566	1.41296	1.63831	1.0796	2.96244	3.25581	2.07483	3.18135	2.83017	1.01476	2.43333	0.728092	2.72507	1.98268	2.65245	0.887762	4.50544	2.2475	2.17518	2.61245	0.913445	0.898283	2.70667	3.48209	1.80498	2.56221	1.2023	2.1119	1.99864	NA	NA	NA	NA	NA	NA	NA
Sevir.5G200900	1.40599	2.27794	1.40596	1.08969	1.65107	0.882379	0	1.92576	0.267941	0.77475	2.02367	0.646263	1.17747	2.45746	0.809699	0.592489	0.500894	2.07483	0.578428	1.6981	0.761071	0.729999	1.69888	1.23867	0.440595	1.22421	2.95921	2.25272	1.798	1.45012	0.783736	1.14181	2.99428	0.811999	0.497441	2.10581	0.640553	1.80345	3.017	1.66554	Sevir.5G200900.1	(1 of 16) PF00855 - PWWP domain (PWWP)	AT3G03140.1		Tudor/PWWP/MBT superfamily protein	LOC_Os01g37790.1	expressed protein
Sevir.5G201000	6.46755	1.30168	4.21789	3.26906	6.05391	3.52952	7.48775	1.54061	4.82294	3.35725	4.04733	3.55445	6.35832	5.73407	5.12809	2.36996	5.25938	5.70578	3.47057	9.90558	2.5369	6.32665	4.12585	4.45921	3.30446	3.26455	4.73473	3.53999	4.94451	3.14192	4.17993	3.19706	4.49142	4.60133	3.23337	3.30913	2.56221	4.20805	4.8272	1.99864	Sevir.5G201000.1	(1 of 16) PF00855 - PWWP domain (PWWP)	AT3G21295.1		Tudor/PWWP/MBT superfamily protein	LOC_Os01g37790.1	expressed protein
Sevir.5G201100	78.173	75.172	69.5952	62.657	77.3249	78.2376	71.1336	57.7729	59.215	44.9355	52.1094	55.2555	91.8423	76.7273	88.5271	66.3587	75.1341	65.6165	72.3035	89.1502	53.0213	55.2366	40.2877	43.6012	76.6635	82.6339	61.2556	81.4198	88.1021	60.1799	65.0501	71.7054	54.1964	83.0946	45.0184	53.2469	86.2611	97.3864	81.7607	77.2809	Sevir.5G201100.1	(1 of 4) K07874 - Ras-related protein Rab-1A (RAB1A)	AT4G17530.1	ATRAB1C,ATRABD2C,RAB1C	RAB GTPase homolog 1C	LOC_Os01g37800.1	ras-related protein, putative, expressed
Sevir.5G201166	0	0	0	0	0	0	0	0	0	0	0	0	0	0	0	0	0	0	0	0	0	0	0	0	0	0	0	0	0	0	0	0	0	0	0	0	0	0	0	0	Sevir.5G201166.1	(1 of 42) PF02902 - Ulp1 protease family, C-terminal catalytic domain (Peptidase_C48)
Sevir.5G201232	0	0	0	0	0	0	0	0	0	0	0	0	0	0	0	0	0	0	0	0	0	0	0	0	0	0	0	0	0	0	0	0	0	0	0	0	0	0	0	0	NA	NA	NA	NA	NA	NA	NA
Sevir.5G201300	0.562396	0	0	0	0	0	0	0	0	0	0	0	0	0	0	0	0	0	0	0	0	0	0	0	0	0	0	0	0	0	0	0	0	0	0	0	0	0	0	0	NA	NA	NA	NA	NA	NA	NA
Sevir.5G201400	0	0	0	0	0	0	0	0	0	0	0	0	0	0	0	0	0	0	0	0	0	0	0	0	0	0	0	0	0	0	0	0	0	0	0	0	0	0	0	0	NA	NA	NA	NA	NA	NA	NA
Sevir.5G201500	0	0	0	0	0	0	0	0	0	0	0	0	0	0	0	0	0	0	0	0	0	0	0	0	0	0	0	0	0	0	0	0	0	0	0	0	0	0	0	0	NA	NA	NA	NA	NA	NA	NA
Sevir.5G201600	0	0	0	0	0	0	0	0	0	0	0	0	0	0	0	0.296244	0	0	0	0	0	0	0	0.247734	0	0	0	0	0	0	0	0	0	12.4507	0	0	0	0.601151	0	0	NA	NA	NA	NA	NA	NA	NA
Sevir.5G201700	0	0	0	0	0	0	0	0	0	0	0	0	0	0	0	0.296244	0	0	0	0	0.25369	0.243333	0	0	0.220297	0	0	0	0.4495	0	0	0	0	0.270666	0	0	0	0	0	0	Sevir.5G201700.3	(1 of 3) PTHR10706//PTHR10706:SF129 - F-BOX FAMILY PROTEIN // SUBFAMILY NOT NAMED	AT1G78760.1		F-box/RNI-like superfamily protein	LOC_Os10g03690.1	OsFBX346 - F-box domain containing protein, expressed
Sevir.5G201800	0	0.32542	0	0	0	0	0.863971	0	0	0	0	0.646263	0	0	0	0.296244	0	0	0.867642	0	0.50738	0	0	0	0	0.204034	0.295921	0	0.674251	1.69181	0.522491	0.228361	0.598856	0	0	0.60166	0	0.901726	0	0	NA	NA	NA	NA	NA	NA	NA
Sevir.5G201900	0	0	0	0	0	0	0	0	0	0	0	0	0	0	0	0	0	0	0	0	0	0	0	0	0	0	0	0	0	0	0	0	0	0	0	0	0	0	0	0	Sevir.5G201900.1	(1 of 4) PTHR10174//PTHR10174:SF149 - RETINALDEHYDE BINDING PROTEIN-RELATED // SUBFAMILY NOT NAMED	AT4G36640.1		Sec14p-like phosphatidylinositol transfer family protein	LOC_Os03g51430.2	SEC14 cytosolic factor family protein, putative, expressed
Sevir.5G202000	0	0	0	0	0	0	0	0	0	0	0	0	0	0	0	0	0	0	0	0	0	0	0	0	0	0	0	0	0	0	0	0	0	0	0	0	0	0	0	0	Sevir.5G202000.1	(1 of 82) PF12776 - Myb/SANT-like DNA-binding domain (Myb_DNA-bind_3)	AT5G05800.1			LOC_Os12g10550.1	transposon protein, putative, CACTA, En/Spm sub-class, expressed
Sevir.5G202100	74.2104	41.6538	72.4071	48.0443	54.6264	55.0016	72.1171	73.6245	74.8692	92.1444	70.727	61.395	51.3536	49.1492	36.4365	46.5104	80.4943	69.5068	82.7026	68.1688	78.9956	94.3848	84.3559	61.6858	37.6708	51.8247	39.3575	45.0544	75.2913	85.7987	63.2214	77.6428	57.1907	103.124	87.0522	68.2884	44.8387	44.1846	49.4788	47.9675	Sevir.5G202100.1	(1 of 3) PTHR18860:SF27 - 14-3-3-LIKE PROTEIN GF14 LAMBDA	AT3G02520.1	GF14 NU,GRF7	general regulatory factor 7	LOC_Os08g33370.1	14-3-3 protein, putative, expressed
Sevir.5G202200	0	0	0	0	0	0	0	0	0	0	0	0	0	0	0	0	0	0	0	0	0	0	0	0	0	0	0	0	0	0	0	0	0	0	0	0	0	0	0	0	Sevir.5G202200.1	(1 of 10) PF14159 - CAAD domains of cyanobacterial aminoacyl-tRNA synthetase (CAAD)	AT4G01150.1			LOC_Os08g33380.1	expressed protein
Sevir.5G202300	0	0	0	0	0	0	0	0	0	0	0	0	0	0	0	0	0	0	0	0	0	0	0	0	0	0	0	0	0	0	0	0	0	0	0	0	0	0	0	0	NA	NA	NA	NA	NA	NA	NA
Sevir.5G202400	0	0	0	0	0	0	0	0	0	0	0	0	0	0	0	0	0	0	0	0	0	0	0	0	0	0	0	0	0	0	0	0	0	0	0	0	0	0	0	0	Sevir.5G202400.1	(1 of 2) PTHR24093:SF328 - CALCIUM-TRANSPORTING ATPASE 12, PLASMA MEMBRANE-TYPE-RELATED	AT3G22910.1		ATPase E1-E2 type family protein / haloacid dehalogenase-like hydrolase family protein	LOC_Os10g28240.1	calcium-transporting ATPase, plasma membrane-type, putative, expressed
Sevir.5G202500	0	0	0	0	0	0	0	0	0	0	0	0	0	0	0	0	0	0	0	0	0	0	0	0	0	0	0	0	0	0	0	0	0	0	0	0	0	0	0	0	NA	NA	NA	NA	NA	NA	NA
Sevir.5G202600	0	0	0	0	0	0	0	0	0	0	0	0	0	0	0	0	0	0	0	0	0	0	0	0	0	0	0	0	0	0	0	0	0	0	0	0	0	0	0	0	NA	NA	NA	NA	NA	NA	NA
Sevir.5G202700	0	0	0	0	0	0	0	0	0	0	0	0	0	0	0	0	0	0	0	0	0	0	0	0	0	0	0	0	0	0	0	0	0	0	0	0	0	0	0	0	NA	NA	NA	NA	NA	NA	NA
Sevir.5G202800	0	0	0	0	0	0	0	0	0	0	0	0	0	0	0	0	0	0	0	0	0	0	0	0	0	0	0	0	0	0	0	0	0	0	0	0	0	0	0	0	Sevir.5G202800.1	(1 of 5) K07760 - cyclin-dependent kinase [EC:2.7.11.22] (CDK)	AT1G76540.1	CDKB2;1	cyclin-dependent kinase B2;1	LOC_Os01g39350.1	protein kinase domain containing protein, expressed
Sevir.5G202901	0	0	0	0	1.11048	0	0	0	0.535882	0	0	0	0	0.546102	0	0	0	0	0	0	0.50738	0	0.48828	0	0	0	0	0.321817	0	0	0.261245	0	0.898283	0.270666	0	0	0.213518	0	0	0	NA	NA	NA	NA	NA	NA	NA
Sevir.5G203000	0.562396	0.97626	0.702982	0.544844	1.10071	0.294126	0.28799	0.385152	1.33971	0	1.51775	0	0.235493	0.819153	0.2699	0.592489	0.250447	1.29677	2.60292	0.849049	4.31273	3.40666	2.91237	3.22054	0.660892	0.204034	1.18368	3.86181	4.495	3.38361	2.8737	3.42542	8.08455	10.556	6.21802	18.3506	3.20276	9.31784	8.7493	8.66079	Sevir.5G203000.1	(1 of 2) PF12049 - Protein of unknown function (DUF3531) (DUF3531)	AT4G29400.1		Protein of unknown function (DUF3531)	LOC_Os01g37820.1	oxidoreductase/ transition metal ion binding protein, putative, expressed
Sevir.5G203100	2.81198	2.92878	0.702982	2.17937	5.22837	1.76476	2.59191	2.69607	1.87559	4.90675	5.05916	6.1395	2.11944	1.36526	0.539799	0.888733	4.2576	5.18707	2.60292	3.11318	5.83488	3.89333	5.82473	2.72507	1.32178	4.48876	3.55105	3.53999	4.94451	3.6253	3.65744	4.79558	7.18627	10.2853	9.20267	11.4315	3.41628	8.11553	2.4136	3.66418	Sevir.5G203100.1	(1 of 1) PTHR11851:SF153 - INSULINASE (PEPTIDASE FAMILY M16) PROTEIN	AT5G56730.1		Insulinase (Peptidase family M16) protein	LOC_Os01g37825.1	M16 domain containing zinc peptidase, putative, expressed
Sevir.5G203200	18.2779	11.7151	16.1686	19.6144	14.5844	14.4122	18.7194	27.731	15.0047	12.396	11.3831	6.1395	32.969	28.6704	38.3258	32.8831	11.771	9.85544	10.1225	12.7357	7.61071	3.89333	5.82473	5.45015	17.8441	27.1366	28.1125	20.2745	9.66426	15.9513	15.1522	15.5286	6.58741	17.5933	11.9386	7.82158	23.914	23.4449	26.2479	18.3209	Sevir.5G203200.1	(1 of 2) PTHR12175 - AD039 HT014 THIOREDOXIN FAMILY TRP26	AT2G25950.1		Protein of unknown function (DUF1000)	LOC_Os01g37832.1	thioredoxin, putative, expressed
Sevir.5G203300	3.09318	3.90504	2.81193	1.08969	4.12766	3.52952	4.03186	1.92576	3.75118	9.55525	3.54142	7.10889	2.82592	4.36881	4.31839	4.73991	6.01072	3.3716	3.75978	4.52826	9.89392	10.4633	10.6787	14.3686	6.16833	4.69279	3.55105	3.86181	8.76526	10.8759	6.53114	6.85083	9.28226	15.1573	11.4412	11.4315	8.32718	6.61266	5.7323	5.66282	Sevir.5G203300.1	(1 of 1) K14291 - phosphorylated adapter RNA export protein (PHAX)	AT3G20430.1			LOC_Os01g37842.1	expressed protein
Sevir.5G203400	2.81198	1.6271	1.40596	0.544844	1.92624	0.882379	2.59191	3.08122	0.535882	1.033	2.52958	0.969394	2.11944	0.819153	1.0796	0.592489	2.75492	1.03741	0.578428	1.6981	2.28321	2.91999	1.45618	1.73414	2.64357	3.26455	0.295921	1.9309	4.94451	0.966746	2.8737	2.28361	2.09599	4.33066	5.47186	3.91079	2.13517	1.50288	2.1119	1.99864	NA	NA	NA	NA	NA	NA	NA
Sevir.5G203500	7.87354	8.46092	4.21789	3.26906	11.0071	3.52952	6.33578	1.54061	5.62676	6.7145	6.57691	10.6633	6.12282	7.09933	5.12809	7.70235	11.2701	7.52126	15.9068	6.22636	12.9382	8.02998	6.06743	12.139	5.72773	7.75331	6.80618	10.9418	12.8108	7.49228	11.2336	9.59117	11.9771	16.24	9.45139	12.334	9.82181	9.31784	11.4646	11.9919	Sevir.5G203500.1	(1 of 172) PF01535//PF13041 - PPR repeat (PPR) // PPR repeat family (PPR_2)	AT1G10910.1		Pentatricopeptide repeat (PPR) superfamily protein	LOC_Os01g37870.2	PPR repeat domain containing protein, putative, expressed
Sevir.5G203600	73.1114	32.2166	43.5849	50.6705	39.9007	25.8831	60.19	21.1834	25.1865	19.1105	37.1849	40.0683	25.1978	34.6775	22.4017	25.1808	137.746	110.225	169.769	138.112	42.8737	89.3032	68.6833	32.2054	72.9184	101.201	63.6229	100.085	314.875	207.367	232.508	150.49	70.9644	167.001	92.5241	94.7614	109.321	89.2709	148.135	131.911	Sevir.5G203600.1	(1 of 1) PTHR12000//PTHR12000:SF15 - HEMOGLOBINASE FAMILY MEMBER // VACUOLAR-PROCESSING ENZYME ALPHA-ISOZYME-RELATED	AT4G32940.1	GAMMA-VPE,GAMMAVPE	gamma vacuolar processing enzyme	LOC_Os01g37910.1	vacuolar-processing enzyme precursor, putative, expressed
Sevir.5G203650	0	0	0	0	0	0	0	0	0	0	0	0	0	0	0	0	0	0	0	0	0	0	0	0	0	0	0	0	0	0	0	0	0	0	0	0	0	0	0	0	NA	NA	NA	NA	NA	NA	NA
Sevir.5G203701	0	0	0	0	0	0	0	0	0	0	0	0	0	0	0	0	0	0	0	0	0	0	0	0	0	0	0	0	0	0	0	0	0	0	0	0	0	0	0	0	NA	NA	NA	NA	NA	NA	NA
Sevir.5G203751	215.96	193.95	165.904	177.074	346.173	198.535	239.608	46.2183	228.018	188.522	254.982	196.464	117.04	97.2061	64.2361	71.6911	124.723	119.303	132.46	157.074	278.806	298.813	415.498	222.961	57.7179	55.7014	60.0719	102.982	321.393	128.577	116.777	180.177	238.943	286.365	341.991	290.301	125.762	91.6755	57.323	107.261	NA	NA	NA	NA	NA	NA	NA
Sevir.5G203800	6.74875	4.8813	4.21789	5.44844	6.87944	5.5884	5.47181	3.46637	4.28706	7.231	4.55325	3.55445	4.70986	3.00356	6.47759	3.85118	5.50983	10.6335	7.51956	8.49049	8.37178	8.02998	9.2225	4.95468	3.52476	5.71296	8.28578	8.04543	11.4623	8.9424	6.00864	5.93739	13.1748	11.9093	7.46162	12.334	10.4624	6.61266	6.3357	11.6588	NA	NA	NA	NA	NA	NA	NA
Sevir.5G203900	0	0	0	0	0	0	0	0	0	0	0	0	0	0	0	0	0	0	0	0	0	0	0	0	0	0	0	0	0	0	0	0	0	4.06	0	0	0	0	0	0	Sevir.5G203900.1	(1 of 3) K09645 - vitellogenic carboxypeptidase-like protein [EC:3.4.16.-] (CPVL)	AT1G15000.1	scpl50	serine carboxypeptidase-like 50	LOC_Os05g50580.1	OsSCP30 - Putative Serine Carboxypeptidase homologue, expressed
Sevir.5G204000	8.99833	7.15924	7.7328	3.81391	12.9333	5.29427	6.91177	6.93274	10.9856	7.48925	10.3713	7.75515	5.65184	7.37238	5.66789	10.0723	13.0232	4.92772	8.96563	9.05653	9.38654	17.7633	12.1349	8.67069	9.47278	10.8138	10.0613	14.8036	20.2275	13.5344	10.9723	12.7882	14.0731	28.6906	12.9335	22.8631	8.96774	12.023	11.1629	13.6574	Sevir.5G204000.1	(1 of 2) PTHR11014//PTHR11014:SF55 - PEPTIDASE M20 FAMILY MEMBER // IAA-AMINO ACID HYDROLASE ILR1-LIKE 1-RELATED	AT1G51760.1	IAR3,JR3	peptidase M20/M25/M40 family protein	LOC_Os01g37960.1	hydrolase, putative, expressed
Sevir.5G204100	0	0	0	0	0	0	0	0	0	0	0	0	0	0	0	0	0	0	0	0	0	0	0	0	0	0	0	0	0	0	0	0	0	0	0	0	0	0	0	0	NA	NA	NA	NA	NA	NA	NA
Sevir.5G204200	0	0	0	0	0	0	0	0	0	0	0	0	0	0	0	0	0	0	0	0	0	0	0	0	0	0	0	0	0	0	0	0	0	0	0	0	0	0	0	0	NA	NA	NA	NA	NA	NA	NA
Sevir.5G204300	0.562396	0.65084	0	0.544844	0	1.1765	1.43995	0	0.267941	0	0.758875	2.58505	0.235493	0.546102	1.6194	2.07371	0.250447	0	1.15686	0.849049	0.25369	0.486666	1.21349	1.73414	1.32178	0.816137	0.591841	0.643635	2.92175	1.20843	0.522491	1.14181	0.898283	1.624	1.2436	2.10581	1.92166	1.2023	1.8102	1.33243	Sevir.5G204300.1	(1 of 20) PF00069//PF01657 - Protein kinase domain (Pkinase) // Salt stress response/antifungal (Stress-antifung)	AT4G05200.1	CRK25	cysteine-rich RLK (RECEPTOR-like protein kinase) 25	LOC_Os07g35370.1	TKL_IRAK_DUF26-lc.15 - DUF26 kinases have homology to DUF26 containing loci, expressed
Sevir.5G204400	0	0	0	0	0	0	0	0	0	0	0	0	0	0	0	0	0	0	0	0	0	0	0	0	0	0	0	0	0.22475	0	0	0	0	0	0	0	0	0.300575	0	0	Sevir.5G204400.1	(1 of 66) 3.2.1.39 - Glucan endo-1,3-beta-D-glucosidase / Laminarinase	AT5G55180.2		O-Glycosyl hydrolases family 17 protein	LOC_Os07g35350.2	glucan endo-1,3-beta-glucosidase precursor, putative, expressed
Sevir.5G204500	0	0	0	0	0	0	0	0	0	0	0	0	0	0	0	0	0	0	0	0	0	0	0	0	0	0	0	0	0	0	0	0	0	0	0	0	0	0	0	0	NA	NA	NA	NA	NA	NA	NA
Sevir.5G204600	0	0	0	0	0	0	0	0	0	0	0	0	0	0	0	0	0	0	0	0	0	0	0	0	0	0	0	0	0	0	0	0	0	0	0	0	0	0	0	0	NA	NA	NA	NA	NA	NA	NA
Sevir.5G204700	0.281198	0.65084	0	0	0.275178	0.294126	1.15196	0	1.60765	0.25825	0.252958	0.969394	0.235493	0.546102	0	3.55493	1.00179	0.259354	0	0	0	0.243333	0	0.247734	0	0.408069	2.66329	0	0.4495	2.90024	0.261245	0.228361	2.69485	4.33066	3.97953	0.30083	1.49462	10.2196	0.3017	1.33243	Sevir.5G204700.1	(1 of 66) 3.2.1.39 - Glucan endo-1,3-beta-D-glucosidase / Laminarinase	AT5G55180.2		O-Glycosyl hydrolases family 17 protein	LOC_Os07g35350.1	glucan endo-1,3-beta-glucosidase precursor, putative, expressed
Sevir.5G204800	0.843593	0.65084	0	0	0.275178	1.47063	0.863971	0.770305	1.33971	0	0.758875	0.323131	0.235493	0	0.2699	0	0.751341	0.259354	0	0.283016	0.50738	0	0.485394	0.990936	0.220297	0	1.4796	0	1.12375	0	0.783736	0.685083	0.299428	2.16533	0.994883	0.30083	0	0.601151	0.905101	0.666215	Sevir.5G204800.1	(1 of 20) PF00069//PF01657 - Protein kinase domain (Pkinase) // Salt stress response/antifungal (Stress-antifung)	AT4G05200.1	CRK25	cysteine-rich RLK (RECEPTOR-like protein kinase) 25	LOC_Os07g35370.1	TKL_IRAK_DUF26-lc.15 - DUF26 kinases have homology to DUF26 containing loci, expressed
Sevir.5G204900	0.562396	0	0.702982	0	1.10071	0.882379	0	1.15546	0	0	0.758875	0	0.470986	0.819153	0.539799	0	0.250447	1.29677	0.289214	0.283016	0	0.486666	0.242697	0.743202	0	1.02017	1.18368	1.28727	0.22475	1.93349	0.522491	0.228361	0.299428	2.70667	0.994883	0.60166	0.640553	0.601151	1.8102	1.66554	Sevir.5G204900.1	(1 of 22) PF01657//PF07714 - Salt stress response/antifungal (Stress-antifung) // Protein tyrosine kinase (Pkinase_Tyr)	AT4G23160.1	CRK8	cysteine-rich RLK (RECEPTOR-like protein kinase) 8	LOC_Os07g35410.1	TKL_IRAK_DUF26-lc.18 - DUF26 kinases have homology to DUF26 containing loci, expressed
Sevir.5G205001	0	0	0	0	0.275178	0	0.57598	0	0	0	0	0	0	0	0	0	0	0	0	0	0	0	0	0	0	0	0	0	0.22475	0.725059	0	0.228361	0	0	0	0	0	0	0	0.333107	Sevir.5G205001.1	(1 of 66) 3.2.1.39 - Glucan endo-1,3-beta-D-glucosidase / Laminarinase	AT5G55180.1		O-Glycosyl hydrolases family 17 protein	LOC_Os07g35480.1	glucan endo-1,3-beta-glucosidase precursor, putative, expressed
Sevir.5G205100	0	0	0	0	0	0	0	0	0.267941	0	0	0	0	0	0	0	0	0	0	0	0	0	0	0	0	0	0	0	0	0	0	0	0	0	0	0	0	0	0	0	Sevir.5G205100.1	(1 of 66) 3.2.1.39 - Glucan endo-1,3-beta-D-glucosidase / Laminarinase	AT5G55180.2		O-Glycosyl hydrolases family 17 protein	LOC_Os07g35350.2	glucan endo-1,3-beta-glucosidase precursor, putative, expressed
Sevir.5G205200	1.12479	0	0.702982	0	0.550355	0	0.28799	0	0.535882	0	1.01183	0	0	0.546102	0	0	0.250447	0.259354	0	0.566033	0	0.243333	1.21349	0.247734	0.220297	1.22421	0.295921	1.28727	0.674251	0.241686	0.261245	1.14181	0.299428	1.89467	0.497441	0.60166	0.427035	1.50288	2.1119	0.333107	Sevir.5G205200.1	(1 of 66) 3.2.1.39 - Glucan endo-1,3-beta-D-glucosidase / Laminarinase	AT5G55180.2		O-Glycosyl hydrolases family 17 protein	LOC_Os07g35350.1	glucan endo-1,3-beta-glucosidase precursor, putative, expressed
Sevir.5G205275	0	0	0	0	0	0	0	0	0	0	0	0	0	0	0	0	0	0	0	0	0	0	0	0	0	0	0	0	0	0	0	0	0	0	0	0	0	0	0	0	Sevir.5G205275.1	(1 of 66) 3.2.1.39 - Glucan endo-1,3-beta-D-glucosidase / Laminarinase	AT5G55180.2		O-Glycosyl hydrolases family 17 protein	LOC_Os08g14700.1	glucan endo-1,3-beta-glucosidase precursor, putative, expressed
Sevir.5G205350	0	0	0	0	0	0	0	0	0	0	0	0	0	0	0	0	0	0	0	0	0	0	0	0	0	0	0	0	0	0	0	0	0	0	0	0	0	0	0	0	NA	NA	NA	NA	NA	NA	NA
Sevir.5G205425	0	0	0	0	0	0	0	0	0	0	0	0	0	0	0	0	0	0	0	0	0	0	0	0	0	0	0	0	0	0	0	0	0	0	0	0	0	0	0	0	Sevir.5G205425.1	(1 of 43) 3.1.4.46 - Glycerophosphodiester phosphodiesterase / Glycerophosphoryl diester phosphodiesterase	AT1G66910.1		Protein kinase superfamily protein	LOC_Os01g02810.1	resistance-related receptor-like kinase, putative, expressed
Sevir.5G205501	0.281198	1.30168	0	0	0.275178	1.47063	0	0.770305	0	0.25825	0.758875	0.646263	0	1.0922	1.0796	0.888733	2.00358	0.259354	0.289214	0	0.25369	2.19	0.242697	0.743202	1.76238	1.83631	0.295921	0.643635	1.3485	1.20843	0.783736	1.82689	0.299428	1.624	1.2436	0	0.85407	1.80345	0	2.33175	Sevir.5G205501.1	(1 of 43) 3.1.4.46 - Glycerophosphodiester phosphodiesterase / Glycerophosphoryl diester phosphodiesterase	AT5G38280.1	PR5K	PR5-like receptor kinase	LOC_Os01g02390.1	protein kinase domain containing protein, expressed
Sevir.5G205576	0	0	0	0	0	0	0	0	0	0	0	0	0	0	0	0	0	0.259354	0	0	0	0	0	0	0	0	0	0	0	0	0	0	0	0	0	0	0	0	0	0	NA	NA	NA	NA	NA	NA	NA
Sevir.5G205651	0	0	0	0	0	0	0	0	0	0	0	0	0	0	0	0	0	0	0	0	0	0	0	0	0	0	0	0	0	0	0	0	0	0	0	0	0	0	0	0	NA	NA	NA	NA	NA	NA	NA
Sevir.5G205726	0	0	0	0	0	0	0	0	0	0	0	0	0	0	0	0	0	0	0	0	0	0	0	0	0	0	0	0	0	0	0	0	0	0	0	0	0.427035	0	0	0	Sevir.5G205726.1	(1 of 43) 3.1.4.46 - Glycerophosphodiester phosphodiesterase / Glycerophosphoryl diester phosphodiesterase	AT5G38280.1	PR5K	PR5-like receptor kinase	LOC_Os01g02810.1	resistance-related receptor-like kinase, putative, expressed
Sevir.5G205800	0	0	0	0	0	0	0	0	0	0	0	0	0	0	0	0	0	0	0	0	0	0	0	0	0	0	0	0	0	0	0	0	0	0	0	0	0	0	0	0	Sevir.5G205800.1	(1 of 71) KOG0254 - Predicted transporter (major facilitator superfamily)	AT1G11260.1	ATSTP1,STP1	sugar transporter 1	LOC_Os01g38670.1	transporter family protein, putative, expressed
Sevir.5G205901	0	0	0	0	0	0	0	0	0	0	0	0	0	0	0	0	0	0	0	0	0	0	0	0.247734	0	0.204034	0	0	0	0	0.261245	0.456722	0	0.541333	0	0	0	0	0	0	NA	NA	NA	NA	NA	NA	NA
Sevir.5G206000	6.46755	14.6439	6.32684	4.90359	11.2823	11.1768	10.6556	9.24366	13.665	13.1707	9.35945	16.1566	4.70986	7.37238	7.55719	10.6648	20.5366	15.8206	25.4508	16.981	9.89392	11.1933	14.8045	18.58	18.0644	17.1389	13.9083	22.5272	49.2203	39.8783	37.8806	33.7974	23.6548	28.42	27.3593	23.1639	26.2627	26.1501	26.5496	36.9749	Sevir.5G206000.1	(1 of 8) PF12023 - Domain of unknown function (DUF3511) (DUF3511)	AT5G11970.1		Protein of unknown function (DUF3511)	LOC_Os01g38660.1	expressed protein
Sevir.5G206050	0	0	0	0	0	0	0	0	0	0	0	0	0	0	0	0	0	0	0	0	0	0	0	0	0	0	0	0	0	0	0	0	0	0	0	0	0	0	0	0	NA	NA	NA	NA	NA	NA	NA
Sevir.5G206100	0	0	0	0	0	0	0	0	0	0	0	0	0	0	0	0	0	0	0	0	0	0	0	0	0	0	0	0	0	0	0	0	0	0.270666	0	0	0	0	0	0	Sevir.5G206100.4	(1 of 172) PF01535//PF13041 - PPR repeat (PPR) // PPR repeat family (PPR_2)	AT5G61400.1		Pentatricopeptide repeat (PPR) superfamily protein	LOC_Os09g25050.1	PPR repeat domain containing protein, putative, expressed
Sevir.5G206200	5.90515	7.81008	4.92087	11.9866	10.7319	12.3549	6.91177	16.1764	10.1818	12.6542	8.60058	11.3096	5.65184	7.64543	5.66789	8.29484	8.51519	8.29932	13.8823	12.4527	8.62547	9.00332	8.25171	13.3776	7.26981	13.6703	10.9491	13.5163	15.9573	15.2262	17.5034	16.442	19.7622	19.7587	15.9181	12.6349	13.6651	15.9305	11.1629	17.9878	Sevir.5G206200.1	(1 of 1) K18740 - exonuclease 3'-5' domain-containing protein 1 (EXD1, EGL)	AT2G25910.1		3\'-5\' exonuclease domain-containing protein / K homology domain-containing protein / KH domain-containing protein	LOC_Os01g38620.2	3-5 exonuclease/ nucleic acid binding protein, putative, expressed
Sevir.5G206300	0	0.32542	0	0	0.825533	2.05888	0.57598	0	0	0.25825	1.01183	1.61566	1.41296	1.63831	1.6194	0	0.250447	0.518707	0.867642	0	0	0.486666	0	0.743202	0.220297	0.816137	2.07145	1.60909	0	0	0.783736	0.456722	0.598856	0.541333	1.2436	0	2.34869	4.80921	1.8102	2.33175	Sevir.5G206300.1	(1 of 1) PTHR12565//PTHR12565:SF168 - STEROL REGULATORY ELEMENT-BINDING PROTEIN // SUBFAMILY NOT NAMED	AT3G21330.1		basic helix-loop-helix (bHLH) DNA-binding superfamily protein	LOC_Os01g38610.1	helix-loop-helix DNA-binding domain containing protein, expressed
Sevir.5G206400	43.5857	36.1216	35.8521	39.7736	25.3163	27.3537	36.5748	20.0279	16.6124	21.1765	19.4778	15.8334	33.2045	43.9612	34.2773	34.3643	36.3148	25.676	30.3675	32.2639	31.965	23.36	28.881	26.7553	22.9109	34.2778	30.4798	36.3654	22.2503	19.3349	26.647	24.2063	26.6491	27.8786	20.3951	17.1473	26.0491	29.757	28.3598	30.979	Sevir.5G206400.3	(1 of 2) K12125 - protein EARLY FLOWERING 3 (ELF3)	AT2G25930.1	ELF3,PYK20	hydroxyproline-rich glycoprotein family protein	LOC_Os01g38530.1	ELF3 protein, putative, expressed
Sevir.5G206500	0	0	0	0	0	0	0	0	0	0	0	0	0	0	0	0	0	0	0	0	0	0	0	0	0	0	0	0	0	0	0	0	0	0	0	0	0	0	0	0	NA	NA	NA	NA	NA	NA	NA
Sevir.5G206600	13.4975	12.0405	7.02982	9.80719	29.1688	25.589	12.3836	23.1091	31.6171	27.1162	18.9719	21.9729	59.8153	48.057	74.2224	85.3184	10.5188	10.3741	15.9068	18.6791	29.1744	20.6833	18.2023	27.7462	22.6906	33.0536	25.7451	30.5726	27.869	17.8848	11.4948	25.5764	39.225	43.036	51.9826	36.0996	18.3625	27.6529	23.2309	33.3107	Sevir.5G206600.1	(1 of 3) K09481 - protein transport protein SEC61 subunit beta (SEC61B, SBH2)	AT3G60540.2		Preprotein translocase Sec, Sec61-beta subunit protein	LOC_Os01g38510.1	protein transport protein Sec61 subunit beta, putative, expressed
Sevir.5G206700	0	0	0	0	0	0	0	0	0	0	0	0	0	0	0	0	0	0	0	0	0	0	0	0	0	0	0	0	0	0	0	0	0	0	0	0	0	0	0	0	Sevir.5G206700.1	(1 of 51) PF04398 - Protein of unknown function, DUF538 (DUF538)	AT3G08890.1		Protein of unknown function, DUF538	LOC_Os01g38500.1	DUF538 domain containing protein, putative, expressed
Sevir.5G206800	0	0	0	0	0	0	0	0	0	0	0	0	0	0	0	0	0	0	0	0	0	0	0	0	0	0	0	0	0	0	0	0	0	0	0	0	0	0	0	0	Sevir.5G206800.1	(1 of 4) PTHR11102//PTHR11102:SF66 - SEL-1-LIKE PROTEIN // SUBFAMILY NOT NAMED				LOC_Os01g22430.1	OsFBDUF3 - F-box and DUF domain containing protein, expressed
Sevir.5G206900	1.12479	1.95252	4.21789	0.544844	0.825533	0.588253	1.15196	1.15546	1.33971	0.5165	1.51775	3.87758	0.941973	1.0922	1.3495	1.18498	1.50268	2.59354	1.73528	1.6981	1.01476	1.21666	1.21349	2.47734	1.10149	2.24438	0.591841	1.60909	2.02275	3.38361	1.56747	2.51197	2.39542	1.624	2.23849	2.70747	0.640553	1.2023	1.8102	1.66554	NA	NA	NA	NA	NA	NA	NA
Sevir.5G207000	15.7471	21.1523	16.8716	14.1659	18.9872	28.8244	28.511	24.2646	19.8276	19.3687	22.0074	21.6498	17.191	20.2058	24.291	25.477	22.7907	18.4141	18.2205	22.6413	18.7731	21.4133	24.027	22.5438	26.2154	28.3608	24.8573	35.7217	39.556	34.0778	36.0519	32.4273	31.4399	42.4946	24.6233	40.0104	27.5438	37.8725	44.9533	41.3053	Sevir.5G207000.1	(1 of 1) PTHR12857:SF0 - UPF0587 PROTEIN C1ORF123	AT4G32930.1			LOC_Os01g38480.1	GA18326-PA, putative, expressed
Sevir.5G207100	14.0599	25.3828	10.5447	13.0762	12.9333	21.4712	11.5196	11.1694	9.64588	9.55525	6.57691	13.8947	9.41973	10.922	18.893	13.9235	12.0214	11.6709	8.67642	7.92446	8.62547	8.27332	10.9214	11.3958	10.354	15.0985	19.2348	26.7108	12.1365	10.6342	8.35985	11.4181	13.4743	16.24	5.22314	12.0332	12.384	19.5374	19.0071	12.9912	Sevir.5G207100.1	(1 of 1) PTHR21230//PTHR21230:SF31 - VESICLE TRANSPORT V-SNARE PROTEIN VTI1-RELATED // SUBFAMILY NOT NAMED	AT1G26670.1	ATVTI12,VTI12,VTI1B	Vesicle transport v-SNARE family protein	LOC_Os01g37980.1	vesicle transport v-SNARE protein, putative, expressed
Sevir.5G207200	0.281198	0	1.40596	0	0	0	0	0	0	0	0.505916	0	0	0.273051	0.539799	0	0.751341	0	0.867642	0	0	0.243333	0.242697	0	0.440595	0.408069	0	0	1.3485	0.725059	0.261245	0.685083	0.299428	0.541333	0	0	1.49462	0	0.3017	1.33243	Sevir.5G207200.1	(1 of 2) PTHR11014//PTHR11014:SF55 - PEPTIDASE M20 FAMILY MEMBER // IAA-AMINO ACID HYDROLASE ILR1-LIKE 1-RELATED	AT1G51760.1	IAR3,JR3	peptidase M20/M25/M40 family protein	LOC_Os01g37960.1	hydrolase, putative, expressed
Sevir.5G207300	0	0	0	0	0	0	0	0	0	0	0	0	0	0	0	0	0	0	0.289214	0	0	0	0	0	0	0	0	0	0	0	0	0	0	0	0	0	0	0	0	0	Sevir.5G207300.1	(1 of 20) PF00069//PF01657 - Protein kinase domain (Pkinase) // Salt stress response/antifungal (Stress-antifung)	AT4G23310.1	CRK23	cysteine-rich RLK (RECEPTOR-like protein kinase) 23	LOC_Os07g35004.1	TKL_IRAK_DUF26-la.4 - DUF26 kinases have homology to DUF26 containing loci, expressed
Sevir.5G207400	60.4575	42.63	46.3968	53.3947	54.4851	52.3545	50.1103	55.4619	52.7844	56.0402	48.568	57.5174	44.2727	48.6031	42.6442	45.9179	55.0983	48.2398	53.5046	58.8674	46.679	56.6966	53.1507	61.438	47.1436	53.8651	40.5411	56.318	55.5133	59.2132	55.6453	56.6336	69.7667	72.2679	69.1444	59.5643	45.4792	46.2886	50.9873	54.2965	Sevir.5G207400.1	(1 of 1) KOG1165 - Casein kinase (serine/threonine/tyrosine protein kinase)	AT4G26100.1	CK1,CKL1	casein kinase 1	LOC_Os01g38950.1	CK1_CaseinKinase_1.2 - CK1 includes the casein kinase 1 kinases, expressed
Sevir.5G207450	0	0	0	0.544844	0	0	0.57598	0	0.535882	0	0	0.323131	0	1.63831	1.0796	0.296244	0.500894	0	0.578428	0	0.761071	0	0.242697	0.247734	1.54208	1.22421	0.295921	0	0	0	0.261245	0	0	0	0.497441	0.30083	0.640553	0.300575	0.3017	0.666215	NA	NA	NA	NA	NA	NA	NA
Sevir.5G207500	0	0	0	0	0	0	0	0	0	0	0	0	0	0	0	0	0	0	0	0	0	0	0	0	0	0	0	0	0	0	0	0	0	0	0	0	0	0	0	0	NA	NA	NA	NA	NA	NA	NA
Sevir.5G207600	21.6522	20.5015	15.4656	25.6076	22.2894	18.2358	28.511	15.4061	16.0765	36.155	24.7899	11.9559	26.1397	34.9505	17.5435	21.3296	29.0518	30.6037	35.8625	36.2261	33.9945	46.9632	50.7237	31.9577	23.1312	21.8317	19.2348	23.4927	33.0383	27.0689	27.1695	30.1437	39.5245	35.1866	43.0287	49.3361	26.0491	21.6414	19.9122	27.6479	Sevir.5G207600.1	(1 of 1) K01955 - carbamoyl-phosphate synthase large subunit (carB, CPA2)	AT1G29900.1	CARB	carbamoyl phosphate synthetase B	LOC_Os01g38970.1	carbamoyl-phosphate synthase large chain, putative, expressed
Sevir.5G207700	2.53078	4.23046	2.10894	4.90359	4.12766	3.82364	0.28799	3.08122	6.43059	1.80775	5.56508	2.58505	2.59043	7.64543	3.7786	2.96244	3.00536	3.89031	3.47057	6.22636	4.31273	1.70333	1.69888	2.22961	2.86387	7.1412	1.18368	3.86181	4.71975	3.38361	6.26989	4.56722	1.19771	9.20266	6.46674	2.10581	3.20276	5.41036	4.2238	4.3304	NA	NA	NA	NA	NA	NA	NA
Sevir.5G207716	0	0	0	0	0	0	0	0	0	0	0	0	0	0	0	0	0	0	0	0	0	0	0	0	0	0	0	0	0	0	0	0	0	0	0	0	0	0	0	0	Sevir.5G207716.1	(1 of 17) 2.7.1.107 - Diacylglycerol kinase (ATP) / Diglyceride kinase	AT2G37820.1		Cysteine/Histidine-rich C1 domain family protein	LOC_Os07g41930.1	DC1 domain-containing protein, putative, expressed
Sevir.5G207732	0	0	0	0	0	0	0	0	0	0	0	0	0	0	0	0	0	0	0	0	0	0	0	0	0	0	0	0	0	0	0	0	0	0	0	0	0	0	0	0	Sevir.5G207732.1	(1 of 17) 2.7.1.107 - Diacylglycerol kinase (ATP) / Diglyceride kinase	AT2G37820.1		Cysteine/Histidine-rich C1 domain family protein	LOC_Os07g41930.1	DC1 domain-containing protein, putative, expressed
Sevir.5G207764	0	0	0	0	0	0	0	0	0	0	0	0	0	0	0	0	0	0	0	0	0	0	0	0	0	0	0	0	0	0	0	0	0	0	0	0	0	0	0	0	Sevir.5G207764.1	(1 of 17) 2.7.1.107 - Diacylglycerol kinase (ATP) / Diglyceride kinase	AT2G37820.1		Cysteine/Histidine-rich C1 domain family protein	LOC_Os07g41930.1	DC1 domain-containing protein, putative, expressed
Sevir.5G207780	0	0	0	0	0	0	0	0	0	0	0	0	0	0	0	0	0	0	0	0	0	0	0	0	0	0	0	0	0	0	0	0	0	0	0	0	0	0	0	0	Sevir.5G207780.1	(1 of 17) 2.7.1.107 - Diacylglycerol kinase (ATP) / Diglyceride kinase	AT2G37820.1		Cysteine/Histidine-rich C1 domain family protein	LOC_Os07g41930.1	DC1 domain-containing protein, putative, expressed
Sevir.5G207800	5.34276	1.6271	3.51491	2.17937	4.40284	2.05888	0.57598	2.31091	3.21529	1.80775	3.79437	2.26192	0.70648	2.73051	4.31839	1.77747	2.75492	3.3716	3.47057	7.64145	1.52214	6.56999	3.39776	2.72507	2.64357	2.65245	2.95921	4.18363	3.37125	2.17518	5.22491	2.28361	8.68341	8.66133	6.21802	7.21992	5.97849	5.71093	2.1119	2.66486	NA	NA	NA	NA	NA	NA	NA
Sevir.5G207866	0	0	0	0	0	0	0	0	0	0.25825	0	0	0	0	0	0	0	0	0	0	0	0	0	0	0	0	0	0	0	0	0	0	0	0	0	0	0	0	0	0	NA	NA	NA	NA	NA	NA	NA
Sevir.5G207932	0.562396	0.32542	0	0.544844	1.10071	0.882379	1.15196	0.770305	1.07177	2.84075	2.52958	0.323131	2.59043	1.36526	2.9689	3.55493	0.751341	0.778061	1.44607	0.566033	0.761071	0.243333	0	0.743202	1.10149	2.24438	0.591841	3.21817	0.22475	0	0.522491	0.228361	2.39542	2.16533	0.497441	0.60166	0.640553	0.901726	0	2.66486	NA	NA	NA	NA	NA	NA	NA
Sevir.5G208000	8.71713	5.85756	8.43578	9.80719	6.05391	2.64714	4.60784	1.15546	8.03823	2.32425	5.56508	1.61566	3.76789	3.82271	5.93779	4.73991	5.25938	5.18707	3.75978	5.66033	2.79059	3.64999	3.15506	4.21148	3.52476	4.89682	3.84697	7.72362	6.29301	7.00891	3.13495	5.02395	5.3897	6.49599	5.9693	1.50415	6.19201	6.61266	8.4476	5.99593	Sevir.5G208000.1	(1 of 2) K15084 - solute carrier family 25 (mitochondrial carrier protein), member 16 (SLC25A16, GDA, LEU5)	AT1G14560.1		Mitochondrial substrate carrier family protein	LOC_Os01g38990.1	mitochondrial carrier protein, putative, expressed
Sevir.5G208100	5.34276	3.90504	6.32684	8.17265	4.12766	5.00015	4.03186	2.69607	2.41147	1.80775	1.26479	2.26192	2.11944	1.91136	3.5087	1.18498	4.00715	5.70578	4.04899	3.96223	0.25369	2.67666	6.55283	3.46828	2.20297	3.26455	4.73473	7.72362	4.94451	4.59204	4.70242	4.33886	1.49714	4.872	2.73593	2.10581	4.27035	7.81496	6.9391	5.99593	NA	NA	NA	NA	NA	NA	NA
Sevir.5G208200	6.18635	11.0643	5.62385	9.80719	9.35604	13.2357	10.0797	14.2506	9.91382	13.1707	15.6834	15.8334	10.1262	10.649	9.44649	13.6272	9.76743	14.5238	11.5686	13.3018	17.7583	22.1433	35.9192	33.4441	6.82922	8.56944	13.6124	20.5963	19.3285	20.3017	14.3685	9.59117	41.0216	39.5173	18.1566	48.4336	17.5084	13.5259	25.0411	16.6554	Sevir.5G208200.1	(1 of 1) PTHR14503:SF0 - 39S RIBOSOMAL PROTEIN L34, MITOCHONDRIAL	AT3G13882.1		Ribosomal protein L34	LOC_Os01g39010.1	50S ribosomal protein, putative, expressed
Sevir.5G208300	0	0	0	0	0	0	0	0	5.09088	1.29125	2.02367	1.93879	0	0	0	0	0	0.518707	0	0.283016	0.25369	0	0.485394	0.495468	0	0	0	0	0	0	0	0	0.898283	3.248	0	1.20332	0	0.300575	0	0.333107	Sevir.5G208300.2	(1 of 1) PTHR10015//PTHR10015:SF195 - HEAT SHOCK TRANSCRIPTION FACTOR // SUBFAMILY NOT NAMED	AT2G26150.1	ATHSFA2,HSFA2	heat shock transcription factor A2	LOC_Os01g39020.1	HSF-type DNA-binding domain containing protein, expressed
Sevir.5G208400	4.49916	1.6271	3.51491	2.72422	7.15461	2.94126	1.15196	2.31091	2.67941	6.7145	5.31212	4.84697	5.18085	3.82271	3.2388	2.36996	4.00715	3.11224	5.20585	4.24525	5.07381	5.35332	6.06743	3.71601	1.32178	3.26455	2.36736	5.79271	3.82075	4.10867	4.44117	2.74033	7.4857	7.03733	3.73081	7.82158	2.77573	5.10978	4.5255	5.99593	Sevir.5G208400.1	(1 of 1) PTHR13119:SF12 - PROTEIN SUPPRESSOR OF SABLE	AT5G56930.1	emb1789	CCCH-type zinc finger family protein	LOC_Os01g39100.1	zinc finger C-x8-C-x5-C-x3-H type family protein, expressed
Sevir.5G208500	0	0	0.702982	0	0	0	0.28799	0	0	0	0	0.323131	0	0	0	0.296244	0	0	0	0.566033	0	0	0.485394	0	0	0.204034	0	0	0.4495	0.483373	0	0.685083	0.598856	1.08267	1.74104	0.30083	0	0.300575	1.2068	0	Sevir.5G208500.1	(1 of 2) PTHR10593//PTHR10593:SF49 - SERINE/THREONINE-PROTEIN KINASE RIO // SUBFAMILY NOT NAMED	AT1G55110.1	AtIDD7,IDD7	indeterminate(ID)-domain 7	LOC_Os01g39110.1	ZOS1-10 - C2H2 zinc finger protein, expressed
Sevir.5G208600	0.843593	0.65084	0.702982	1.08969	2.75177	3.23539	2.8799	5.00698	2.94735	2.066	1.77071	1.93879	3.29691	2.73051	3.5087	8.59109	1.25223	1.81548	1.44607	3.67921	2.79059	0.973331	2.42697	3.46828	1.98268	5.50893	3.84697	4.82726	4.94451	3.86698	3.65744	4.1105	5.98856	10.556	4.72569	6.61826	5.55146	4.20805	5.1289	5.32972	Sevir.5G208600.1	(1 of 1) PTHR10827//PTHR10827:SF53 - RETICULOCALBIN // SUBFAMILY NOT NAMED	AT5G08580.1		Calcium-binding EF hand family protein	LOC_Os01g39134.1	EF hand family protein, putative, expressed
Sevir.5G208700	17.7155	15.9456	16.1686	20.7041	11.5575	15.2946	23.0392	8.8585	11.2535	16.2697	17.7071	15.1872	16.0135	15.2909	16.7338	18.9596	18.5331	13.227	16.4852	14.1508	17.2509	29.9299	30.5799	19.3233	12.1164	11.834	14.5001	22.849	18.2048	18.8515	19.0709	19.4107	23.0559	28.6906	19.1515	28.5788	15.1597	19.2368	23.5326	22.9844	Sevir.5G208700.1	(1 of 2) K06944 - uncharacterized protein (K06944)	AT1G72660.2		P-loop containing nucleoside triphosphate hydrolases superfamily protein	LOC_Os05g28940.1	GTP-binding protein, putative, expressed
Sevir.5G208800	10.1231	8.78634	22.4954	17.9798	25.0412	16.7652	23.0392	20.7982	23.8468	42.6112	32.1257	30.6975	12.9521	18.5675	16.4639	15.9972	14.025	22.5638	17.0636	16.698	42.3663	39.4199	45.1417	34.1873	23.7921	22.4438	16.2756	22.5272	31.2403	26.5855	23.7733	23.9779	42.8182	44.66	58.4494	48.4336	17.2949	15.0288	20.5156	20.6527	Sevir.5G208800.1	(1 of 1) 5.3.99.3 - Prostaglandin-E synthase / Prostaglandin-H(2) E-isomerase	AT5G42150.1		Glutathione S-transferase family protein	LOC_Os04g17050.1	glutaredoxin family protein, expressed
Sevir.5G208900	0	0	0	0	0	0	0	0	0	0	0	0	0	0	0	0	0	0	0	0	0	0	0	0	0	0	0	0	0	0	0	0	0	0	0	0	0	0	0	0	NA	NA	NA	NA	NA	NA	NA
Sevir.5G209000	0	0	0	0	0	0	0	0	0	0	0	0	0	0	0	0	0	0	0	0	0	0	0	0	0	0	0	0	0	0	0	0	0	0	0	0	0	0	0	0	Sevir.5G209000.1	(1 of 30) PF13966 - zinc-binding in reverse transcriptase (zf-RVT)				LOC_Os01g65470.1	conserved hypothetical protein
Sevir.5G209100	0	0	0	0	0	0	0	0	0	0	0	0	0	0	0	0	0	0	0	0	0	0	0	0	0	0	0	0	0	0	0	0	0	0	0	0	0	0	0	0	NA	NA	NA	NA	NA	NA	NA
Sevir.5G209200	28.1198	31.5657	28.8223	26.6973	26.9674	41.1777	33.9828	37.3598	31.0812	45.452	34.9082	35.8676	41.4468	41.2307	32.9278	39.993	28.05	27.2321	32.6812	36.7921	38.8146	38.2033	36.4046	38.151	37.6708	40.3988	38.1738	46.3417	31.465	36.253	26.9083	33.3407	36.8296	45.7426	39.0492	32.4896	29.8925	35.4679	39.5227	36.3087	Sevir.5G209200.1	(1 of 3) K08955 - ATP-dependent metalloprotease [EC:3.4.24.-] (YME1)	AT2G26140.1	ftsh4	FTSH protease 4	LOC_Os01g39260.1	OsFtsH5 FtsH protease, homologue of AtFtsH4, expressed
Sevir.5G209300	6.74875	11.3897	7.02982	11.9866	9.90639	12.9416	5.18382	3.08122	8.30617	3.87375	6.32395	7.75515	3.76789	9.01068	6.47759	4.44367	7.01251	5.70578	8.96563	5.94335	5.32749	6.08332	9.70789	9.90936	7.71041	4.08069	7.1021	15.1254	7.19201	6.04216	4.96366	6.85083	7.78512	7.03733	6.21802	9.62656	3.6298	9.01726	7.2408	8.9939	Sevir.5G209300.2	(1 of 2) K18121 - glyoxylate/succinic semialdehyde reductase (GLYR)	AT1G17650.1	GLYR2,GR2	glyoxylate reductase 2	LOC_Os01g39270.1	NAD binding domain of 6-phosphogluconate dehydrogenase containing protein, expressed
Sevir.5G209400	0	0	0	0	0	0	0	0	0	0	0	0.323131	0	0	0	0	0	0	0	0	0.25369	0	0	0	0	0	0	0	0	0	0	0	0	0	0	0	0	0	0	0	Sevir.5G209400.1	(1 of 1) PTHR31234//PTHR31234:SF2 - FAMILY NOT NAMED // LATE EMBRYOGENESIS ABUNDANT (LEA) HYDROXYPROLINE-RICH GLYCOPROTEIN FAMILY MEMBER	AT5G11890.1			LOC_Os01g39290.1	harpin-induced protein 1 domain containing protein, expressed
Sevir.5G209450	0	1.6271	0.702982	1.08969	0	0	0.863971	1.54061	0	0.25825	0	0	1.41296	0.546102	0.539799	1.18498	0	0.259354	1.15686	0.849049	0	0	0	0.743202	0.881189	0.612103	1.77552	0	1.57325	0.725059	1.30623	0.456722	0.898283	2.436	0.497441	1.80498	0.85407	0.601151	0.905101	0.666215	NA	NA	NA	NA	NA	NA	NA
Sevir.5G209500	0.281198	0	0.702982	0	0	0	0	0	0	0	0.252958	0	0	0	0	0	0	0.259354	0	0	0	0	0	0	0.220297	0	0.295921	0	0.4495	0	0.522491	0	0	2.436	0	0	0	0.300575	0	0	Sevir.5G209500.1	(1 of 52) PF00069//PF07714 - Protein kinase domain (Pkinase) // Protein tyrosine kinase (Pkinase_Tyr)	AT2G32800.1	AP4.3A	protein kinase family protein	LOC_Os11g11890.1	protein kinase domain containing protein, expressed
Sevir.5G209600	1.12479	0.97626	0.702982	2.17937	1.65107	1.47063	0.57598	0.770305	1.33971	0.5165	0.252958	0	0.235493	1.91136	0.539799	1.18498	0.500894	2.59354	1.15686	1.13207	0.50738	0.729999	0.485394	0.743202	1.10149	3.87665	2.36736	1.9309	0.4495	0.966746	0.783736	0.685083	0.299428	2.436	0.746162	1.50415	2.13517	1.2023	1.2068	2.66486	Sevir.5G209600.1	(1 of 1) PTHR12565//PTHR12565:SF162 - STEROL REGULATORY ELEMENT-BINDING PROTEIN // SUBFAMILY NOT NAMED	AT5G56960.1		basic helix-loop-helix (bHLH) DNA-binding family protein	LOC_Os01g39330.1	helix-loop-helix DNA-binding domain containing protein, expressed
Sevir.5G209700	6.74875	12.0405	10.5447	10.8969	7.42979	8.23554	12.3836	10.014	7.50235	10.5883	5.56508	7.75515	11.5392	12.5603	9.17659	10.3686	12.0214	11.4116	12.7254	11.3207	6.59595	9.24665	8.25171	6.68882	6.38862	8.97751	7.1021	9.01089	17.5305	9.42577	9.40484	11.6464	8.68341	15.1573	10.9437	10.529	8.5407	10.2196	11.1629	12.9912	Sevir.5G209700.1	(1 of 1) PTHR22844:SF202 - STOMATAL CYTOKINESIS DEFECTIVE	AT1G49040.1	SCD1	stomatal cytokinesis defective / SCD1 protein (SCD1)	LOC_Os01g39380.1	SCD1, putative, expressed
Sevir.5G209800	0	2.27794	0.702982	0.544844	3.30213	0.882379	0.57598	0	0.535882	1.80775	0	0.323131	0.70648	1.0922	0.809699	0.592489	1.00179	1.55612	0.867642	3.11318	1.52214	1.70333	0.485394	0.247734	1.10149	0.612103	2.07145	1.60909	0.674251	0.966746	1.30623	1.59853	0.598856	0.270666	0.248721	2.10581	0.213518	0.300575	0.6034	0.999322	Sevir.5G209800.1	(1 of 6) PTHR23155//PTHR23155:SF509 - LEUCINE-RICH REPEAT-CONTAINING PROTEIN // SUBFAMILY NOT NAMED	AT3G14460.1		LRR and NB-ARC domains-containing disease resistance protein	LOC_Os10g04570.1	expressed protein
Sevir.5G209900	1.12479	0.32542	0	2.17937	1.10071	0.294126	0.57598	1.92576	1.07177	0.25825	0.252958	0.323131	0.941973	2.18441	0.539799	0	0.250447	0	0.289214	0.283016	0	1.21666	0.728092	0	0.220297	0.816137	0	1.60909	0.674251	0.241686	0.783736	0	0.898283	0.541333	0.248721	0.60166	1.06759	1.2023	2.7153	0.333107	Sevir.5G209900.1	(1 of 58) PF00069//PF08263//PF13855 - Protein kinase domain (Pkinase) // Leucine rich repeat N-terminal domain (LRRNT_2) // Leucine rich repeat (LRR_8)	AT2G45340.1		Leucine-rich repeat protein kinase family protein	LOC_Os01g39600.1	expressed protein
Sevir.5G210000	0	0	0	0	0	0	0	0	0	0	0	0	0	0	0	0	0	0	0	0	0	0	0	0	0	0	0	0	0	0	0	0	0	0	0	0	0	0	0	0	Sevir.5G210000.1	(1 of 3) PTHR11741 - ELONGATION FACTOR TS	AT4G11120.1		translation elongation factor Ts (EF-Ts), putative	LOC_Os08g25290.1	expressed protein
Sevir.5G210100	0	0	0	0	0	0	0	0.385152	0	0	0.252958	0	0	0.273051	0	0.592489	0.250447	0.518707	0	0	0	0.243333	1.21349	0.247734	0	0.204034	0	0	0.22475	0.483373	0	0	0.299428	0.811999	0.248721	0.60166	0.213518	0	0	0	Sevir.5G210100.1	(1 of 1) K10870 - RAD51-like protein 2 (RAD51L2, RAD51C)	AT2G45280.2	ATRAD51C,RAD51C	RAS associated with diabetes protein 51C	LOC_Os01g39630.1	DNA repair protein Rad51, putative, expressed
Sevir.5G210200	45.2728	24.4065	33.7431	29.9664	25.3163	17.0593	37.1507	15.4061	35.3682	40.287	32.3787	18.4185	35.5595	35.2236	26.99	13.331	36.5652	27.4915	35.8625	36.7921	34.7556	33.3366	30.0945	19.571	14.3193	17.1389	17.7552	31.2163	19.778	20.06	15.6747	17.5838	22.4571	25.984	14.6745	20.7573	16.6544	26.1501	22.6275	28.3141	Sevir.5G210200.2	(1 of 2) PTHR10799//PTHR10799:SF698 - SWI/SNF-RELATED MATRIX-ASSOCIATED ACTIN-DEPENDENT REGULATOR OF CHROMATIN SUBFAMILY-RELATED // SUBFAMILY NOT NAMED	AT3G24870.2		Helicase/SANT-associated, DNA binding protein	LOC_Os08g08000.1	DNA binding protein, putative, expressed
Sevir.5G210300	1.68719	0.32542	0.702982	0	1.92624	0.294126	0	0.770305	0.803823	0.77475	1.26479	0.323131	0.470986	0.819153	1.0796	0.592489	0.751341	0.259354	0.867642	1.13207	0.25369	0.486666	1.21349	0.247734	0	0.408069	0.887762	2.25272	0.674251	0.241686	0.522491	0.456722	0.598856	1.89467	0.248721	0.30083	0.85407	0.901726	0.905101	0.666215	Sevir.5G210300.1	(1 of 1) PTHR23056:SF26 - CALCINEURIN B-LIKE PROTEIN 10	AT4G33000.2	ATCBL10,CBL10,SCABP8	calcineurin B-like protein 10	LOC_Os01g39770.1	calcineurin B, putative, expressed
Sevir.5G210400	0	1.95252	0	1.08969	1.92624	0.294126	1.43995	0.385152	0.535882	0	1.77071	0.646263	1.17747	0.546102	0.539799	1.77747	2.00358	1.03741	1.15686	1.41508	2.02952	1.94666	0.970789	0.743202	0.220297	0.204034	0	1.9309	3.596	2.17518	1.04498	1.14181	2.99428	2.16533	1.49232	1.80498	1.49462	0.601151	1.2068	0.333107	NA	NA	NA	NA	NA	NA	NA
Sevir.5G210500	11.2479	8.46092	12.6537	8.17265	15.9603	8.52966	15.2635	5.00698	7.50235	10.33	11.6361	6.1395	10.1262	15.2909	8.63679	6.51738	23.542	16.5986	22.2695	17.264	11.1624	14.6	10.9214	9.90936	9.25249	11.63	12.1327	25.7454	23.8235	28.519	20.3771	15.9853	17.6662	20.8413	9.20267	13.2365	26.0491	32.1616	24.4377	33.977	Sevir.5G210500.1	(1 of 1) PTHR10992:SF834 - ALPHA/BETA-HYDROLASE-LIKE PROTEIN	AT3G47560.1		alpha/beta-Hydrolases superfamily protein	LOC_Os01g39790.1	esterase/lipase/thioesterase, putative, expressed
Sevir.5G210700	3.93677	3.90504	3.51491	3.26906	6.60426	3.52952	4.03186	5.39213	20.8994	19.3687	17.7071	14.5409	3.06141	3.27661	3.7786	1.77747	5.00894	2.85289	0.867642	1.6981	21.31	16.79	17.2315	17.5891	2.64357	4.28472	2.07145	7.07998	4.71975	2.65855	1.82872	2.28361	19.4628	28.42	16.913	19.2531	3.84332	3.00575	3.017	3.33107	Sevir.5G210700.1	(1 of 1) PTHR23421//PTHR23421:SF82 - BETA-GALACTOSIDASE RELATED // SUBFAMILY NOT NAMED	AT3G13750.1	BGAL1	beta galactosidase 1	LOC_Os01g39830.1	beta-galactosidase, putative, expressed
Sevir.5G210800	0	0	0	0	0	0	0	0	0	0	0	0	0	0	0	0	0	0	0	0	0	0	0	0	0	0	0	0	0	0	0	0	0	0	0	0	0	0	0	0	Sevir.5G210800.1	(1 of 1) PTHR10209//PTHR10209:SF103 - OXIDOREDUCTASE, 2OG-FE II OXYGENASE FAMILY PROTEIN // SUBFAMILY NOT NAMED	AT2G19590.1	ACO1,ATACO1	ACC oxidase 1	LOC_Os01g39860.1	1-aminocyclopropane-1-carboxylate oxidase protein, putative, expressed
Sevir.5G210900	0	0	0	0	0	0	0	0	0	0	0	0	0	0	0	0	0	0	0	0	0	0	0	0	0	0	0	0	0	0	0	0	0	0	0	0	0	0	0	0	Sevir.5G210900.1	(1 of 82) PF12776 - Myb/SANT-like DNA-binding domain (Myb_DNA-bind_3)				LOC_Os04g24970.1	transposon protein, putative, CACTA, En/Spm sub-class, expressed
Sevir.5G211000	13.4975	15.2947	14.0596	9.80719	13.7589	12.9416	14.3995	15.4061	9.37794	18.0775	10.1183	12.9253	11.3037	13.9256	15.3843	13.0348	12.2719	7.78061	10.4117	10.7546	8.11809	10.4633	9.2225	9.66163	9.91338	13.8743	11.8368	16.0909	5.84351	11.3593	8.6211	6.85083	5.09027	37.6226	6.71546	9.62656	10.0353	7.21381	12.6714	11.6588	NA	NA	NA	NA	NA	NA	NA
Sevir.5G211100	39.3677	45.5588	52.7236	46.8566	36.8738	59.7076	39.7427	64.7056	18.7559	5.6815	9.61241	4.52384	37.9144	32.22	36.1666	22.5146	36.3148	59.1326	54.083	39.6223	7.10333	7.78665	3.64046	16.1027	36.3491	30.8092	42.3167	30.8945	48.7708	76.8563	93.0034	70.5636	31.1405	17.3227	15.172	21.3589	71.7419	66.7277	57.0213	53.9634	Sevir.5G211100.1	(1 of 1) 5.5.1.18 - Lycopene epsilon-cyclase	AT5G57030.1	LUT2	Lycopene beta/epsilon cyclase protein	LOC_Os01g39960.1	lycopene epsilon cyclase, chloroplast precursor, putative, expressed
Sevir.5G211200	0	0	0	0	0	0	0	0	0	0	0	0	0	0	0	0	0	0	0	0	0	0	0	0	0	0	0	0	0	0	0	0	0	0	0	0	0	0	0	0	Sevir.5G211200.1	(1 of 5) PF00069//PF00582 - Protein kinase domain (Pkinase) // Universal stress protein family (Usp)	AT5G12000.1		Protein kinase protein with adenine nucleotide alpha hydrolases-like domain	LOC_Os01g39970.1	protein kinase domain containing protein, putative, expressed
Sevir.5G211300	0	0	0	0	0	0	0	0	0	0	0	0	0	0	0	0	0	0	0	0	0	0	0	0	0	0	0	0	0	0	0	0	0	0	0	0	0	0	0	0	NA	NA	NA	NA	NA	NA	NA
Sevir.5G211400	0	0	0	0	0	0	0	0	0	0	0	0	0	0	0	0	0	0	0	0	0	0	0	0	0	0	0	0	0	0	0	0	0	0	0	0	0	0	0	0	Sevir.5G211400.1	(1 of 3) PTHR11102//PTHR11102:SF96 - SEL-1-LIKE PROTEIN // SUBFAMILY NOT NAMED	AT4G22660.1		F-box family protein with a domain of unknown function (DUF295)	LOC_Os01g34270.1	OsFBX12 - F-box domain containing protein, expressed
Sevir.5G211500	0	0	0	0	0	0	0	0	0	0	0	0	0	0	0	0	0	0	0	0	0	0	0	0	0	0	0	0	0	0	0	0	0	0	0	0	0	0	0	0	NA	NA	NA	NA	NA	NA	NA
Sevir.5G211600	21.0898	24.7319	9.13876	10.8969	14.5844	16.477	11.5196	8.0882	28.1338	32.5395	25.2958	45.2384	7.77128	8.46458	11.8756	12.146	10.5188	8.55867	9.54406	7.92446	19.0268	20.1966	24.9978	20.3142	6.16833	7.95734	5.91841	7.07998	15.7325	8.21734	8.35985	7.53592	23.0559	26.796	15.4207	15.944	8.5407	9.61841	8.7493	11.6588	Sevir.5G211600.1	(1 of 2) PTHR13832//PTHR13832:SF312 - PROTEIN PHOSPHATASE 2C // SUBFAMILY NOT NAMED	AT1G17550.1	HAB2	homology to ABI2	LOC_Os01g40094.1	protein phosphatase 2C, putative, expressed
Sevir.5G211640	0	0.97626	1.40596	0	0.275178	0	0.28799	0	0.535882	0	0.252958	0	0	0	0	0	0	0.518707	0.289214	0	1.01476	0	0	0	0	0	0	0	0.4495	0.725059	0.261245	0	0.898283	0.270666	0	0	0.213518	0.601151	0	0.333107	NA	NA	NA	NA	NA	NA	NA
Sevir.5G211700	9.27953	11.3897	7.02982	14.7108	7.70497	10.0003	9.50368	3.08122	9.11	9.55525	7.84171	7.75515	9.65522	11.1951	12.6853	10.961	6.76206	7.52126	4.62742	6.22636	11.1624	7.54332	8.4944	10.4048	10.7946	6.93717	7.1021	14.8036	10.5633	8.21734	2.61245	8.44936	9.88112	14.8867	8.20778	11.1307	6.61904	6.61266	8.14591	8.9939	Sevir.5G211700.1	(1 of 2) K08517 - vesicle transport protein SEC22 (SEC22)	AT1G11890.1	ATSEC22,SEC22	Synaptobrevin family protein	LOC_Os06g09850.1	25.3 kDa vesicle transport protein, putative, expressed
Sevir.5G211800	3.93677	3.57962	4.92087	7.08297	3.30213	4.11777	4.31985	2.31091	6.16265	24.0172	14.6716	15.1872	5.18085	8.19153	4.31839	9.77606	10.2683	10.1148	6.07349	5.66033	19.2805	45.2599	45.3844	36.6646	4.84654	5.10086	3.55105	9.65452	24.9473	15.4679	11.756	13.7017	39.5245	20.5707	47.7544	58.6618	8.75422	5.71093	13.8782	9.32701	Sevir.5G211800.1	(1 of 1) K15263 - cell growth-regulating nucleolar protein (LYER)	AT2G19385.1		zinc ion binding	LOC_Os01g40110.1	ZOS1-11 - C2H2 zinc finger protein, expressed
Sevir.5G211900	2.24958	1.6271	2.10894	0.544844	1.37589	1.76476	2.59191	0.385152	1.33971	2.32425	2.78254	1.93879	2.35493	2.45746	2.9689	2.36996	3.00536	0.778061	3.18135	2.54715	2.02952	2.19	2.91237	2.72507	1.54208	2.85648	4.73473	2.57454	4.27025	2.17518	1.04498	1.59853	0.299428	5.684	3.48209	2.40664	2.98925	3.30633	1.8102	2.33175	Sevir.5G211900.1	(1 of 35) PF05553 - Cotton fibre expressed protein (DUF761)	AT1G72790.1		hydroxyproline-rich glycoprotein family protein	LOC_Os01g40190.1	retrotransposon protein, putative, unclassified, expressed
Sevir.5G212000	13.4975	18.5489	7.02982	10.352	8.5305	19.4123	19.8713	19.6428	10.7176	21.4347	14.4186	15.5103	11.3037	10.3759	12.6853	15.9972	17.0304	11.9303	17.0636	13.0188	15.7288	13.6266	12.6203	16.3504	11.4555	12.4461	12.4287	12.5509	25.172	18.8515	20.1159	19.8674	20.6605	17.864	19.6489	16.5456	15.5868	15.6299	16.2918	13.9905	Sevir.5G212000.5	(1 of 2) PTHR13140//PTHR13140:SF435 - MYOSIN // SUBFAMILY NOT NAMED	AT1G54560.1	ATXIE,XIE	Myosin family protein with Dil domain	LOC_Os01g40200.1	XIK, putative, expressed
Sevir.5G212100	1.12479	0	0.702982	0.544844	0	0.294126	0.863971	0.385152	0.80374	0.258125	1.77071	0.323131	0	0.273051	0	0	1.25223	0.518707	1.15686	0	1.01476	0.486666	1.45618	1.73414	0	0.612103	0.295921	0.965452	2.02271	0.725059	1.30623	0.228361	1.49703	0.270143	4.22825	2.10581	1.06759	0	1.2068	0	Sevir.5G212100.1	(1 of 5) PTHR11783:SF81 - CYTOSOLIC SULFOTRANSFERASE 12	AT5G07000.1	ATST2B,ST2B	sulfotransferase 2B	LOC_Os04g44460.1	sulfotransferase domain containing protein, expressed
Sevir.5G212200	0	0	0	0	0	0	0	0	0	0	0	0	0	0	0	0	0	0	0	0	0	0	0	0	0	0	0	0	0	0	0	0	0	0	0	0	0	0	0	0	Sevir.5G212200.1	(1 of 1) KOG1490 - GTP-binding protein CRFG/NOG1 (ODN superfamily)	AT1G50920.1		Nucleolar GTP-binding protein	LOC_Os07g01920.1	nucleolar GTP-binding protein 1, putative, expressed
Sevir.5G212300	106.293	74.1958	97.0115	93.1683	90.2582	66.7667	85.2451	55.4619	78.2388	84.4477	80.6937	58.4868	97.9652	105.671	63.4264	66.3587	91.6636	63.5416	67.3868	82.9238	67.4816	65.6999	65.2856	39.3897	46.0421	54.0691	50.3065	71.1216	46.748	47.3705	38.4031	32.6556	28.4456	62.524	36.5619	33.9938	42.063	47.7915	45.5567	49.633	Sevir.5G212300.1	(1 of 2) PTHR13140//PTHR13140:SF435 - MYOSIN // SUBFAMILY NOT NAMED	AT5G20490.1	ATXIK,XI-17,XIK	Myosin family protein with Dil domain	LOC_Os03g48140.1	myosin, putative, expressed
Sevir.5G212400	0	0	0	0	0	0	0	0	0	0	0	0	0	0	0	0	0	0	0	0	0	0	0	0	0	0	0	0	0	0	0	0	0	0	0	0	0	0	0	0	Sevir.5G212400.1	(1 of 97) PF03478 - Protein of unknown function (DUF295) (DUF295)	AT1G57790.1		F-box family protein	LOC_Os01g40240.1	expressed protein
Sevir.5G212500	2.24958	5.20672	4.21789	2.72422	3.85249	4.41189	5.75981	3.08122	3.75118	10.5883	8.85354	5.1701	4.00338	5.46102	2.4291	4.44367	10.0179	8.03996	6.07349	3.11318	13.953	25.0633	30.0945	14.3686	3.30446	3.46858	3.55105	4.50544	12.3613	11.1176	6.79238	7.0792	19.1634	13.5333	19.8977	22.8631	3.20276	5.41036	5.4306	7.66147	Sevir.5G212500.1	(1 of 1) K14772 - U3 small nucleolar RNA-associated protein 20 (UTP20)	AT4G30990.1		ARM repeat superfamily protein	LOC_Os01g40250.1	down-regulated in metastasis family protein, expressed
Sevir.5G212600	2.53078	4.23046	3.51491	3.26906	8.25532	5.5884	4.60784	1.92576	4.82294	2.066	1.77071	4.84697	2.59043	2.45746	4.8582	4.44367	0.500894	2.59354	2.60292	3.67921	0.761071	1.70333	1.69888	1.4864	3.30446	1.83631	2.95921	4.18363	2.2475	0.483373	0.783736	0.456722	1.49714	3.78933	1.74104	0.90249	1.06759	0.300575	2.1119	4.3304	Sevir.5G212600.3	(1 of 108) PF03106 - WRKY DNA -binding domain (WRKY)	AT5G26170.1	ATWRKY50,WRKY50	WRKY DNA-binding protein 50	LOC_Os01g40260.1	WRKY77, expressed
Sevir.5G212601	0	0	0	0	0	0	0	0	0	0	0	0	0	0	0	0	0	0	0	0	0	0	0	0	0	0	0	0	0	0	0	0	0	0	0	0	0	0	0	0	NA	NA	NA	NA	NA	NA	NA
Sevir.5G212700	48.9284	37.7487	44.2879	53.9395	39.9007	41.4718	48.3824	43.1371	39.1194	43.386	33.8964	46.2078	69.4705	69.3549	74.4923	88.2808	28.05	26.7134	30.9459	29.9997	27.1449	39.1766	37.3754	38.8942	57.4976	46.3158	44.684	53.7435	31.465	29.2441	26.3858	31.2855	44.6147	67.6666	46.0133	40.612	35.8709	43.2828	37.7125	32.9776	Sevir.5G212700.1	(1 of 1) KOG2895 - Uncharacterized conserved protein	AT5G35460.1			LOC_Os01g40280.1	integral membrane protein, putative, expressed
Sevir.5G212740	0	0	0	0.544844	0	0	0	0	0	0	0	0	0	0	0	0	0	0	0	0	0	0	0	0	0	0	0	0	0	0	0	0	0	0	0	0	0.213518	0	0	0	NA	NA	NA	NA	NA	NA	NA
Sevir.5G212800	0	0	0	0	0	0	0	0	0	0	0	0	0	0	0.2699	0.296244	0	0	0.578428	0	0	0.243333	0	0	0	0	0.295921	0.965452	0.899001	0	0	0.685083	0	0	0	0	0	0	0	0	NA	NA	NA	NA	NA	NA	NA
Sevir.5G212900	0	0	0	0	0	0	0	0	0	0	0	0	0	0	0	0	0	0	0	0	0	0	0	0	0	0	0	0	0	0	0	0	0	0	0	0	0	0	0	0	NA	NA	NA	NA	NA	NA	NA
Sevir.5G213000	517.404	536.943	520.207	550.837	520.085	526.486	529.038	733.33	622.159	700.116	667.304	686.331	492.887	544.737	596.208	563.753	595.312	599.885	532.443	564.052	615.199	586.676	623.489	563.595	670.144	666.376	614.627	596.971	451.523	580.531	578.397	510.159	495.553	422.781	419.841	482.23	541.053	490.84	574.437	550.626	Sevir.5G213000.1	(1 of 2) PF06549 - Protein of unknown function (DUF1118) (DUF1118)	AT1G74730.1		Protein of unknown function (DUF1118)	LOC_Os01g40310.1	expressed protein
Sevir.5G213100	45.2728	36.447	42.1789	43.5875	26.9674	39.4129	36.5748	36.5895	44.2103	61.7217	52.3624	52.3473	45.6857	39.0463	39.6753	32.8831	42.3255	26.4541	28.343	41.3204	49.977	46.4766	62.6159	40.8761	47.1436	40.8069	33.439	41.1926	37.3085	32.6277	35.0069	28.0884	36.8296	53.3213	47.5057	44.5228	29.4654	36.6702	38.6176	41.6384	Sevir.5G213100.1	(1 of 19) PF04782//PF04783 - Protein of unknown function (DUF632) (DUF632) // Protein of unknown function (DUF630) (DUF630)	AT2G34670.2		Protein of unknown function (DUF630 and DUF632)	LOC_Os01g40330.2	DUF630/DUF632 domains containing protein, putative, expressed
Sevir.5G213200	26.8597	25.3817	31.6342	16.8902	17.6103	23.5301	18.7194	6.16244	18.4879	20.4024	26.0523	15.5103	13.8576	22.1147	20.7823	20.1446	19.7853	21.5264	20.5316	30.5658	24.8603	26.7635	32.8835	28.2417	14.9802	13.6703	11.5409	25.7454	22.9245	14.5012	13.846	13.7017	15.5702	30.856	15.9181	23.7631	15.3733	26.4506	19.911	25.9824	Sevir.5G213200.1	(1 of 3) K15501 - serine/threonine-protein phosphatase 6 regulatory subunit 3 (PPP6R3, SAPS3)	AT1G30470.1		SIT4 phosphatase-associated family protein	LOC_Os05g51490.1	SIT4 phosphatase-associated protein domain containing protein, expressed
Sevir.5G213300	0	0	0	0	0	0	0	0	0	0	0	0	0	0	0	0	0	0	0	0	0	0	0	0	0	0	0	0	0	0	0	0	0	0	0	0	0	0	0	0	Sevir.5G213300.1	(1 of 1) PTHR10625//PTHR10625:SF126 - HISTONE DEACETYLASE // SUBFAMILY NOT NAMED	AT4G38130.1	ATHD1,ATHDA19,HD1,HDA1,HDA19,RPD3A	histone deacetylase 1	LOC_Os01g40400.1	histone deacetylase 19, putative, expressed
Sevir.5G213400	42.1797	37.4233	43.5849	40.3184	34.8304	47.6485	45.5025	67.7868	45.0141	51.65	37.6908	66.5651	47.0986	43.6882	43.9937	65.47	59.3559	54.7236	53.5046	55.1882	42.8737	51.0999	42.7147	58.4652	48.6857	70.1878	60.9597	53.7435	89.2258	77.823	60.0865	66.4531	69.4673	86.6133	86.5548	69.9132	55.0875	55.3059	58.8315	54.2965	Sevir.5G213400.1	(1 of 10) K11252 - histone H2B (H2B)	AT3G45980.1	H2B,HTB9	Histone superfamily protein	LOC_Os08g38300.1	Core histone H2A/H2B/H3/H4 domain containing protein, putative, expressed
Sevir.5G213500	8.15474	5.85756	8.43578	11.4417	13.2085	10.2944	19.5833	15.4061	4.555	29.6987	13.6597	20.6804	16.4845	21.298	11.6057	13.331	33.8103	40.9779	28.343	29.4337	78.8977	82.0032	93.1957	73.577	32.3837	21.6276	27.5206	32.5035	72.1448	74.6811	56.1678	58.2321	100.308	76.8693	101.727	114.315	51.8848	39.3754	68.4859	53.6303	Sevir.5G213500.1	(1 of 1) KOG2117 - Uncharacterized conserved protein	AT4G02510.1	ATTOC159,PPI2,TOC159,TOC160,TOC86	translocon at the outer envelope membrane of chloroplasts 159	LOC_Os05g05950.1	TOC159, putative, expressed
Sevir.5G213600	0	0	0	0	0	0	0	0	0	0	0	0	0	0	0	0	0	0	0	0	0	0	0	0	0	0	0	0	0	0	0	0	0	0	0	0	0	0	0	0	NA	NA	NA	NA	NA	NA	NA
Sevir.5G213700	0	0	0	0	0	0	0	0	0	0	0	0	0	0	0	0	0	0	0	0	0	0	0	0	0	0	0	0	0	0	0	0	0	0	0	0	0	0	0	0	NA	NA	NA	NA	NA	NA	NA
Sevir.5G213800	15.7471	16.5964	14.0596	17.9798	17.3362	25.0007	13.2476	22.3388	11.7894	11.6212	19.2248	14.864	14.8361	11.7412	21.0522	15.4047	17.2808	16.0799	16.196	20.0942	16.4899	16.3033	14.5618	20.3142	18.2847	24.8922	14.796	18.9872	23.8235	18.6099	14.1073	19.6391	24.8525	45.2013	26.1157	30.9855	22.4193	26.4506	25.0411	22.9844	Sevir.5G213800.1	(1 of 1) PTHR13780//PTHR13780:SF47 - AMP-ACTIVATED PROTEIN KINASE, GAMMA REGULATORY SUBUNIT // SNF1-RELATED PROTEIN KINASE REGULATORY SUBUNIT GAMMA-1-LIKE	AT1G69800.2		Cystathionine beta-synthase (CBS) protein	LOC_Os01g40420.1	CBS domain containing membrane protein, putative, expressed
Sevir.5G213900	0	0	0	0	0	0	0	0	0	0.5165	0	0	0	0	0	0	0	0	0	0	0	0	0	0	0	0	0	0	0	0	0	0	0	0	0	0	0.213518	0	0	0	Sevir.5G213900.1	(1 of 2) PTHR31429:SF1 - WRKY FAMILY TRANSCRIPTION FACTOR-RELATED	AT1G68150.1	ATWRKY9,WRKY9	WRKY DNA-binding protein 9	LOC_Os06g05380.1	WRKY73, expressed
Sevir.5G214000	0	0	0	0	0	0	0	0	0	0	0	0	0	0	0	0	0	0	0	0	0	0	0	0	0	0	0	0	0	0	0	0	0	0	0	0	0	0	0	0	Sevir.5G214000.1	(1 of 13) 1.13.11.19 - Cysteamine dioxygenase / Persulfurase	AT5G15120.1		Protein of unknown function (DUF1637)	LOC_Os05g51470.1	2-aminoethanethiol dioxygenase, putative, expressed
Sevir.5G214100	121.477	107.389	99.1204	119.321	102.091	87.0614	126.428	60.4689	88.6885	76.442	95.1123	70.7658	70.8835	90.926	87.9873	68.4324	86.6546	80.9183	106.142	92.2634	97.6707	102.686	113.825	84.2296	88.7798	94.2639	65.9903	97.8325	95.5188	93.5326	94.0484	99.5655	101.506	126.131	102.97	75.8092	100.567	85.664	77.8386	85.6086	Sevir.5G214100.1	(1 of 1) K02146 - V-type H+-transporting ATPase subunit d (ATPeV0D, ATP6D)	AT3G28715.1		ATPase, V0/A0 complex, subunit C/D	LOC_Os01g40470.1	vacuolar ATP synthase subunit d, putative, expressed
Sevir.5G214200	0.562396	0.32542	0.702982	0.544844	0	0	0.28799	0.770305	0	1.033	0	0	0.70648	0.819153	0.2699	0	0	0	1.15686	0.566033	0	0.243333	0.242697	0.247734	0	0	0.295921	0.643635	0	0.725059	1.04498	0.685083	1.19771	0.811999	0.248721	1.20332	0	0	0	0	Sevir.5G214200.1	(1 of 47) PF14303 - No apical meristem-associated C-terminal domain (NAM-associated)				LOC_Os11g11370.1	expressed protein
Sevir.5G214300	1.96838	1.6271	1.40596	2.17937	1.37589	2.64714	2.59191	5.77729	2.41147	2.84075	1.51775	2.90818	2.35493	2.18441	2.9689	4.14742	2.25402	2.07483	2.0245	2.26413	1.77583	2.67666	2.18427	1.73414	1.54208	1.63227	0.591841	1.9309	2.697	3.14192	1.82872	0.913445	1.19771	0.811999	2.73593	2.40664	0.640553	2.4046	2.4136	2.33175	Sevir.5G214300.1	(1 of 1) PTHR10024:SF201 - C2 CALCIUM/LIPID-BINDING PLANT PHOSPHORIBOSYLTRANSFERASE-LIKE PROTEIN	AT1G74720.1	QKY	C2 calcium/lipid-binding plant phosphoribosyltransferase family protein	LOC_Os01g40480.1	anthranilate phosphoribosyltransferase, putative, expressed
Sevir.5G214400	0	0	0	0	0	0	0.28799	0	0	0	0.252958	0.323131	0	0.273051	0	0	0	0	0	0	0	0	0	0	0	0	0	0	0.4495	0	0	0	0	0	0	0	0	0	0	0	Sevir.5G214400.1	(1 of 3) PTHR11527//PTHR11527:SF129 - SMALL HEAT-SHOCK PROTEIN HSP20 FAMILY // SUBFAMILY NOT NAMED	AT5G04890.1	RTM2	HSP20-like chaperones superfamily protein	LOC_Os05g51440.1	hsp20/alpha crystallin family protein, putative, expressed
Sevir.5G214700	0	0.32542	0	0	0.275178	0	0	0	0.267941	0	0	0	0	0	0	0.296244	0	0	0.578428	0	0.25369	0	0	0	0	0	0	0	0	0	0	0	0	0	0.248721	0	0.213518	0	0	0	Sevir.5G214700.1	(1 of 3) PTHR11527//PTHR11527:SF129 - SMALL HEAT-SHOCK PROTEIN HSP20 FAMILY // SUBFAMILY NOT NAMED	AT2G27140.1		HSP20-like chaperones superfamily protein	LOC_Os01g40550.1	hsp20/alpha crystallin family protein, putative, expressed
Sevir.5G214740	0	0	0	0	0	0	0	0	0	0	0	0	0	0	0	0	0	0	0	0	0	0	0	0	0	0	0	0	0	0	0	0	0	0.270666	0	0	0	0	0	0	NA	NA	NA	NA	NA	NA	NA
Sevir.5G214800	6.46755	6.5084	7.02982	5.99328	6.87944	7.35316	6.04779	5.39213	10.7176	4.6485	7.08283	8.72455	8.00677	4.91492	4.31839	3.85118	7.26296	5.70578	3.75978	9.33954	8.62547	6.81332	7.76631	4.21148	6.60892	7.34524	7.1021	3.53999	9.66426	6.76722	6.79238	8.67772	4.79085	12.18	10.9437	7.52075	3.84332	5.41036	6.034	8.32768	Sevir.5G214800.1	(1 of 1) PTHR11743//PTHR11743:SF33 - VOLTAGE-DEPENDENT ANION-SELECTIVE CHANNEL // SUBFAMILY NOT NAMED	AT3G01280.1	ATVDAC1,VDAC1	voltage dependent anion channel 1	LOC_Os01g40570.1	outer mitochondrial membrane porin, putative, expressed
Sevir.5G214900	1.96838	3.2542	0.702982	1.63453	4.12766	0.882379	2.30392	0.770305	2.67941	0.77475	1.77071	1.93879	1.17747	3.00356	3.5087	3.25869	4.50804	3.63095	2.60292	3.3962	4.56642	1.70333	0.970789	2.72507	3.74505	5.10086	1.77552	3.53999	3.82075	3.6253	6.26989	5.02395	6.88684	8.66133	7.95906	3.91079	7.68663	6.61266	5.4306	5.99593	Sevir.5G214900.1	(1 of 1416) 2.7.11.1 - Non-specific serine/threonine protein kinase / Threonine-specific protein kinase	AT5G15080.1		Protein kinase superfamily protein	LOC_Os01g40590.1	tyrosine protein kinase domain containing protein, putative, expressed
Sevir.5G215000	0.281198	0	0	0	0.275195	0	0	0	0	0	0	0	0.941973	0	0	0	0.751421	0	0.28923	0	0	0	0	0	0	0	0	0	0	0	0	0	0	0	0	0	0	0.300575	0	0	Sevir.5G215000.1	(1 of 2) PTHR12111:SF1 - COILED-COIL DOMAIN-CONTAINING PROTEIN 94	AT1G17130.1		Family of unknown function (DUF572)	LOC_Os01g40610.1	coiled-coil domain-containing protein, putative, expressed
Sevir.5G215100	10.4043	17.5727	12.6537	15.2556	9.08086	9.70617	8.35172	4.23668	5.09088	5.165	7.84171	6.1395	6.59381	5.73407	6.74749	7.40611	5.50983	3.63095	10.7009	7.35843	6.84964	6.08332	8.00901	8.42295	4.40595	4.08069	2.95921	12.2291	10.5633	6.28385	6.53114	7.76428	8.68341	21.112	7.71034	7.82158	9.39477	6.61266	11.4646	6.66215	Sevir.5G215100.1	(1 of 2) PTHR11043//PTHR11043:SF7 - ZETA-COAT PROTEIN // SUBFAMILY NOT NAMED	AT4G08520.1		SNARE-like superfamily protein	LOC_Os02g21250.1	clathrin adaptor complex small chain domain containing protein, expressed
Sevir.5G215200	0	0	0	0	0	0	0	0	0	0	0	0	0	0	0	0	0	0	0	0	0	0	0	0	0	0	0	0	0	0	0	0	0	0	0	0	0	0	0	0	Sevir.5G215200.1	(1 of 34) K14488 - SAUR family protein (SAUR)	AT1G56150.1		SAUR-like auxin-responsive protein family	LOC_Os03g45850.1	OsSAUR16 - Auxin-responsive SAUR gene family member, expressed
Sevir.5G215300	0	0	0	0	0	0	0	0	0	0	0	0	0	0	0	0	0	0	0	0	0	0	0	0	0	0	0	0	0	0	0	0	0	0	0	0	0	0	0	0	Sevir.5G215300.1	(1 of 74) PF02519 - Auxin responsive protein (Auxin_inducible)	AT1G79130.1		SAUR-like auxin-responsive protein family	LOC_Os03g45850.1	OsSAUR16 - Auxin-responsive SAUR gene family member, expressed
Sevir.5G215400	0	0	0	0	0	0	0	0	0	0	0	0	0	0	0	0	0	0	0	0	0	0	0	0	0	0	0	0	0	0	0	0	0	0	0	0	0	0	0	0	Sevir.5G215400.1	(1 of 74) PF02519 - Auxin responsive protein (Auxin_inducible)	AT1G56150.1		SAUR-like auxin-responsive protein family	LOC_Os03g45850.1	OsSAUR16 - Auxin-responsive SAUR gene family member, expressed
Sevir.5G215500	1.12479	1.30168	2.10894	1.08969	1.10071	1.1765	1.15196	1.15546	0.803823	1.033	4.04733	0.969394	2.59043	2.73051	1.6194	2.07371	1.00179	2.59354	1.15686	0.849049	2.02952	3.89333	3.39776	1.73414	1.54208	1.42824	2.66329	2.25272	1.798	1.20843	0.261245	1.14181	4.19199	4.06	2.48721	3.60996	1.92166	0.300575	3.3187	4.99661	Sevir.5G215500.1	(1 of 1) K18164 - NADH dehydrogenase [ubiquinone] 1 alpha subcomplex assembly factor 7 (NDUFAF7)	AT3G28700.1		Protein of unknown function (DUF185)	LOC_Os01g40620.1	Uncharacterized ACR, COG1565 containing protein, putative, expressed
Sevir.5G215600	1.40599	3.57962	1.40596	3.26906	1.92624	2.64714	3.16789	7.70305	12.3253	5.42325	3.79437	2.58505	1.64845	2.73051	2.4291	1.48122	6.01072	0.518707	1.44607	2.83017	2.79059	2.19	2.91237	4.21148	0.440595	3.06052	3.84697	6.11453	2.02275	3.86698	2.61245	3.19706	2.09599	5.95466	3.73081	1.20332	3.6298	4.50863	3.017	3.33107	Sevir.5G215600.1	(1 of 1) PTHR31223//PTHR31223:SF20 - FAMILY NOT NAMED // CYTOKININ RIBOSIDE 5'-MONOPHOSPHATE PHOSPHORIBOHYDROLASE LOG7	AT3G53450.1		Putative lysine decarboxylase family protein	LOC_Os01g40630.1	uncharacterized protein PA4923, putative, expressed
Sevir.5G215700	10.4043	5.53214	7.02982	5.44844	4.12766	4.11777	5.18382	3.08122	3.75118	7.231	7.33579	2.58505	6.59381	6.55322	6.47759	4.14742	8.76564	5.70578	6.07349	9.90558	10.1476	12.6533	9.95059	13.6254	11.4555	7.95734	8.5817	12.2291	10.1138	10.3925	11.4948	4.79558	13.1748	10.556	12.436	18.6515	12.5975	11.4219	17.4986	7.66147	Sevir.5G215700.3	(1 of 1) PTHR15838//PTHR15838:SF1 - FAMILY NOT NAMED // NUCLEOLAR PROTEIN OF 40 KDA	AT1G71720.1		Nucleic acid-binding proteins superfamily	LOC_Os01g40640.1	S1 RNA binding domain containing protein, expressed
Sevir.5G215800	0	0	0	0	0	0	0	0	0	0	0	0	0	0	0	0	0	0	0	0	0	0	0	0	0	0	0	0	0	0	0	0	0	0	0	0	0	0	0	0	NA	NA	NA	NA	NA	NA	NA
Sevir.5G215900	4.21797	6.83382	4.21789	3.81391	7.15461	5.88253	4.89583	5.39213	4.28706	4.90675	7.58875	3.55445	3.29691	3.00356	2.9689	1.77747	5.25938	3.11224	5.20585	3.96223	4.82012	8.27332	4.61125	6.44108	1.10149	2.85648	5.62249	6.11453	3.37125	3.6253	3.13495	3.19706	5.98856	11.6387	2.48721	6.61826	5.33794	6.01151	4.5255	2.99797	Sevir.5G215900.1	(1 of 1) PTHR10108:SF725 - EMBRYONIC ABUNDANT PROTEIN-LIKE-RELATED	AT5G10830.1		S-adenosyl-L-methionine-dependent methyltransferases superfamily protein	LOC_Os01g40660.1	methyltransferase, putative, expressed
Sevir.5G215950	0	0	0	0	0	0	0	0	0	0	0	0	0	0	0	0	0	0	0	0	0	0	0	0	0	0	0	0	0	0	0	0	0.299428	0	0	0	0	0	0	0	NA	NA	NA	NA	NA	NA	NA
Sevir.5G216000	11.8103	13.3422	9.84174	9.26234	12.6582	9.11791	7.48775	6.16244	6.43059	7.7475	9.61241	9.69394	8.00677	8.73763	15.6542	5.3324	9.01609	12.7083	10.9901	12.4527	11.9234	13.14	10.436	7.18429	7.9307	12.038	13.6124	12.5509	11.687	8.70071	6.53114	9.13444	8.98283	13.5333	8.4565	4.81328	8.5407	6.31208	15.3867	13.3243	Sevir.5G216000.1	(1 of 1) PTHR21717//PTHR21717:SF31 - TELOMERIC REPEAT BINDING PROTEIN // SUBFAMILY NOT NAMED	AT1G49950.2	ATTRB1,TRB1	telomere repeat binding factor 1	LOC_Os01g40670.1	single myb histone, putative, expressed
Sevir.5G216100	0	0	0	0	0.825533	0	0	0	0	0	0	0	0	0	0.2699	0	0.250447	0	0	0	0	0	0.242697	0	0	0.204034	0	0	0	0	0	0	0.598856	0.541333	0.497441	1.20332	0.213518	0	0.6034	0	Sevir.5G216100.1	(1 of 172) PF01535//PF13041 - PPR repeat (PPR) // PPR repeat family (PPR_2)	AT1G32415.1		pentatricopeptide (PPR) repeat-containing protein	LOC_Os01g40680.1	pentatricopeptide, putative, expressed
Sevir.5G216150	0	0	0	0	0.275178	0	0.28799	0	0	0	0.252958	0	0.470986	0	0	0	0	0	0	0	0.25369	0	0.485394	0	0	0	0	0	0.22475	0.725059	0	0	0.299428	0	0.248721	1.20332	0	0	0	0	NA	NA	NA	NA	NA	NA	NA
Sevir.5G216200	20.2462	24.4065	25.3073	30.5112	21.4638	28.5303	21.5993	10.7843	23.5788	21.4347	20.2367	16.8028	19.7814	23.7554	23.7512	16.2934	23.2916	22.5638	26.8969	31.1318	26.8912	25.0633	34.2203	31.7099	16.9629	17.955	21.6022	31.5381	21.576	18.3682	20.6384	16.6704	22.7565	38.976	22.8823	49.6369	19.6436	28.2541	25.9462	38.6405	NA	NA	NA	NA	NA	NA	NA
Sevir.5G216300	6.74875	6.5084	2.81193	5.44844	4.9532	5.88253	6.33578	6.93274	6.96647	10.0717	5.81804	7.43202	3.06141	1.91136	5.12809	2.07371	5.25938	3.63095	4.33821	5.37731	3.04428	4.62332	5.09664	4.95468	1.98268	7.34524	2.36736	6.11453	2.47225	6.04216	5.22491	7.0792	4.19199	7.84933	4.22825	3.30913	4.48387	6.61266	4.2238	5.66282	NA	NA	NA	NA	NA	NA	NA
Sevir.5G216400	433.326	507.981	439.364	445.682	406.437	515.309	325.429	266.14	867.058	1108.41	1131.23	1453.77	239.732	228.544	374.351	299.503	311.055	286.326	321.895	319.526	715.153	706.395	761.099	935.196	355.34	355.632	295.625	344.988	243.854	272.864	238.256	294.129	634.488	607.646	578.276	623.019	284.619	274.125	245.584	305.126	Sevir.5G216400.1	(1 of 1) PTHR14154//PTHR14154:SF12 - UPF0041 BRAIN PROTEIN 44-RELATED // SUBFAMILY NOT NAMED	AT1G34000.1	OHP2	one-helix protein 2	LOC_Os01g40710.1	high light inducible protein, putative, expressed
Sevir.5G216500	0	0	0	0	0	0	0	0	0	0	0.252958	0	0	0	0	0	0	0	0	0	0.25369	0	0.242697	0	0	0	0	0	0	0.483373	0	0.685083	0	0.270666	0.248721	0	0	0.300575	0.3017	0	Sevir.5G216500.1	(1 of 45) PF01535//PF13041//PF14432 - PPR repeat (PPR) // PPR repeat family (PPR_2) // DYW family of nucleic acid deaminases (DYW_deaminase)	AT5G09950.1		Tetratricopeptide repeat (TPR)-like superfamily protein	LOC_Os01g40720.1	pentatricopeptide, putative, expressed
Sevir.5G216575	0	0	0	0	0	0	0	0	0	0	0	0	0	0	0	0	0	0	0	0	0	0	0	0	0	0	0	0	0	0	0	0	0	0	0	0	0	0	0	0	NA	NA	NA	NA	NA	NA	NA
Sevir.5G216650	0	0	0	0	0	0	0	0	0	0	0	0	0	0	0	0	0	0	0	0	0	0	0	0	0	0	0	0	0	0	0	0	0	0	0	0	0	0	0	0	NA	NA	NA	NA	NA	NA	NA
Sevir.5G216725	0	0	0	0.544844	0	0	0	0	0	0.25825	0	0	0	0	0	0.296244	0	0.259354	0	0	0.25369	0	0.242697	0.247734	0	0.204034	0	0.321817	1.798	0.966746	0	0	0	0	0	0	0	0	0	0	NA	NA	NA	NA	NA	NA	NA
Sevir.5G216800	5.62395	8.46092	2.81193	6.53812	5.22837	6.17665	7.77574	8.8585	3.75118	7.231	6.57691	4.20071	4.00338	3.00356	2.9689	5.3324	9.01609	8.55867	4.62742	7.35843	6.84964	10.22	8.9798	6.68882	7.26981	7.95734	5.91841	9.3327	8.09101	7.73397	8.88235	8.67772	10.48	11.368	6.46674	10.529	7.47311	9.61841	8.4476	7.66147	Sevir.5G216800.1	(1 of 1) KOG0671//KOG1290 - LAMMER dual specificity kinases // Serine/threonine protein kinase	AT4G32660.3	AME3	Protein kinase superfamily protein	LOC_Os01g40840.1	serine/threonine-protein kinase AFC3, putative, expressed
Sevir.5G216900	19.4026	13.3422	16.1686	16.3453	24.766	16.7652	8.9277	23.4943	43.4065	77.475	65.5162	49.7622	15.3071	12.0142	9.98629	11.8498	15.2773	8.55867	16.7744	14.4338	54.2897	71.0532	57.7619	57.2265	10.1337	13.2622	16.5716	20.9181	9.43951	8.70071	5.48615	10.733	44.3153	50.8853	36.3132	33.0913	10.8894	11.1213	8.4476	11.3257	Sevir.5G216900.1	(1 of 1) PTHR11699//PTHR11699:SF182 - ALDEHYDE DEHYDROGENASE-RELATED // ALDEHYDE DEHYDROGENASE FAMILY 2 MEMBER C4	AT3G24503.1	ALDH1A,ALDH2C4,REF1	aldehyde dehydrogenase 2C4	LOC_Os01g40860.1	aldehyde dehydrogenase, putative, expressed
Sevir.5G217000	0	0	0	0	0	0	0	0	0	0	0.505916	0.323131	0	0	0	0	0	0	0.289214	0	0	0	0	0	0	0	0	0	0	0	0.261245	0	2.99428	1.35333	1.74104	1.50415	0	0.300575	0	0	Sevir.5G217000.1	(1 of 3) K12355 - coniferyl-aldehyde dehydrogenase (REF1)	AT3G24503.1	ALDH1A,ALDH2C4,REF1	aldehyde dehydrogenase 2C4	LOC_Os01g40870.1	aldehyde dehydrogenase, putative, expressed
Sevir.5G217100	0	0	0	0	0	0	0	0	0	0	0	0	0	0	0	0	0	0	0	0	0	0	0	0	0	0	0	0	0	0	0	0	0	0	0	0	0	0	0	0	Sevir.5G217100.1	(1 of 11) PF06376 - Protein of unknown function (DUF1070) (DUF1070)				LOC_Os01g40880.1	hypothetical protein
Sevir.5G217200	0.281198	0	0	0	0	0	0	0	0	0	0.252958	0	0	0	0	0	0.250447	0	0	0	0	0	0	0	0	0	0	0	0	0	0	0	0	0	0	0	0	0	0	0	Sevir.5G217200.1	(1 of 11) PF06376 - Protein of unknown function (DUF1070) (DUF1070)	AT5G53250.1	AGP22,ATAGP22	arabinogalactan protein 22	LOC_Os01g40940.1	expressed protein
Sevir.5G217300	0	0.32542	0	0	0	0	0	0	0	0	0	0	0	0	0.539799	0	0	0	0	0	0	0	0	0	0	0.204034	0	0	2.02275	0.725059	0	0	0	0	0	0	0.213518	0	0	0	Sevir.5G217300.1	(1 of 11) PF06376 - Protein of unknown function (DUF1070) (DUF1070)	AT5G53250.1	AGP22,ATAGP22	arabinogalactan protein 22	LOC_Os01g40880.1	hypothetical protein
Sevir.5G217400	0.281198	0.32542	0	0	0	0.294126	0	0	0	0	0	0	0.470986	0	0	0	0.500894	0	0.578428	0.283016	0	0	0	0	0	0.204034	0	0	0.4495	0.241686	0	0	0	0	0.248721	0	0	0	0	0	Sevir.5G217400.1	(1 of 11) PF06376 - Protein of unknown function (DUF1070) (DUF1070)	AT2G46330.1	AGP16,ATAGP16	arabinogalactan protein 16	LOC_Os01g40940.1	expressed protein
Sevir.5G217500	0	0	0	0	0	0	0	0	0	0	0	0	0	0	0	0	0	0	0	0	0	0	0	0	0	0	0	0	0	0	0	0	0	0	0	0	0	0	0	0	Sevir.5G217500.1	(1 of 3) PTHR13683//PTHR13683:SF331 - ASPARTYL PROTEASES // SUBFAMILY NOT NAMED	AT4G33490.2		Eukaryotic aspartyl protease family protein	LOC_Os11g08100.1	eukaryotic aspartyl protease domain containing protein, expressed
Sevir.5G217600	0	0	0	0	0	0	0	0	0	0	0	0	0	0	0	0	0	0	0	0	0	0	0	0	0	0	0	0	0	0	0	0	0	0	0	0	0	0	0	0	Sevir.5G217600.1	(1 of 42) K05909 - laccase (E1.10.3.2)	AT5G01050.1		Laccase/Diphenol oxidase family protein	LOC_Os10g20610.1	laccase-15 precursor, putative, expressed
Sevir.5G217700	0	0	0	0	0	0	0	0	0	0	0	0	0	0	0	0	0	0	0	0	0	0	0	0	0	0	0	0	0	0	0	0	0	0	0	0	0	0	0	0	NA	NA	NA	NA	NA	NA	NA
Sevir.5G217800	0	1.30168	0	0.544844	0	0.294126	0.57598	0	0.535882	1.033	0.758875	0.646263	0.235493	0	0.539799	0.296244	0	0	0.578428	0.283016	0.25369	0.486666	0.485394	0.495468	0.440595	0	0	0.965452	0	0.241686	0	0	0.898283	1.35333	0.248721	0.60166	0	0	0.3017	0.666215	Sevir.5G217800.1	(1 of 2) PTHR33057:SF29 - F18B13.4 PROTEIN	AT5G04820.1	ATOFP13,OFP13	ovate family protein 13	LOC_Os01g40970.1	DUF623 domain containing protein, expressed
Sevir.5G217900	0.281198	0	1.40596	0	0.550355	0.294126	0.57598	0	0.267941	0.25825	0.505916	0	0	1.36526	0.2699	0	0.250447	0	0	0.566033	0.761071	0.729999	1.45618	0	0.440595	0.612103	0.295921	0.965452	0.674251	0.725059	0	0	0	0.811999	0.994883	0.60166	0.85407	0	1.2068	2.33175	Sevir.5G217900.1	(1 of 1) K11136 - regulator of telomere elongation helicase 1 [EC:3.6.4.12] (RTEL1)	AT1G79950.1		RAD3-like DNA-binding helicase protein	LOC_Os01g40980.1	helicase, putative, expressed
Sevir.5G218000	19.965	17.5727	22.4954	19.6144	15.1348	12.6474	20.4473	9.24366	18.22	14.7202	19.4778	19.711	20.9589	21.8441	19.1629	16.8859	17.2808	16.5986	13.8823	21.7923	18.5194	14.8433	19.6585	15.3595	18.9456	23.0559	15.9797	32.1817	17.3058	13.0511	13.3235	14.3868	15.5702	22.736	23.8772	19.5539	16.0138	15.9305	26.5496	19.6533	Sevir.5G218000.1	(1 of 1) K19027 - zinc finger FYVE domain-containing protein 26 (ZFYVE26)	AT2G25730.2			LOC_Os01g40990.3	expressed protein
Sevir.5G218100	13.4975	10.088	13.3567	8.7175	9.08086	11.4709	9.21569	7.3179	12.3253	17.0445	14.6716	15.1872	8.24226	12.2873	16.7338	15.701	9.76743	8.03996	4.04899	6.22636	12.4308	11.4366	11.8922	17.5891	11.6758	13.8743	9.76538	9.65452	9.88901	8.70071	5.7474	5.70903	19.1634	16.7813	14.4258	19.5539	8.11367	10.5201	14.7833	9.66011	Sevir.5G218100.1	(1 of 34) PF04570 - zinc-finger of the FCS-type, C2-C2 (zf-FLZ)	AT3G22550.1		Protein of unknown function (DUF581)	LOC_Os01g41010.2	DUF581 domain containing protein, expressed
Sevir.5G218200	0.562396	1.6271	0.702982	0.544844	1.10071	0	0.57598	1.54061	1.60765	1.29125	1.51775	3.23131	0.470986	0.546102	1.0796	0.296244	2.00358	1.03741	0.867642	2.83017	4.31273	2.91999	8.7371	2.72507	1.98268	1.02017	1.18368	2.57454	1.3485	3.38361	2.8737	4.1105	7.78512	2.70667	3.23337	8.72407	1.06759	1.2023	3.017	1.33243	Sevir.5G218200.1	(1 of 1) PTHR33284//PTHR33284:SF1 - FAMILY NOT NAMED // RIBOSOMAL L25/TL5/CTC N-TERMINAL 5S RRNA BINDING DOMAIN-CONTAINING PROTEIN	AT4G23620.1		Ribosomal protein L25/Gln-tRNA synthetase, anti-codon-binding domain	LOC_Os05g18750.1	ribosomal protein L25, putative, expressed
Sevir.5G218300	0	0	0	0	0	0	0	0	0	0	0	0	0	0	0	0	0	0	0	0	0	0	0	0	0	0	0	0	0	0	0	0	0	0	0	0	0	0	0	0	NA	NA	NA	NA	NA	NA	NA
Sevir.5G218400	6.74875	6.83382	6.32684	1.63453	4.67802	4.41189	3.74387	5.77729	7.23441	6.7145	5.05916	4.20071	6.8293	5.18797	5.66789	5.92489	5.25938	4.14966	2.89214	3.67921	3.29797	8.27332	6.31013	6.68882	5.50743	6.32506	3.25513	7.07998	5.394	3.6253	6.00864	2.74033	7.4857	6.76666	4.72569	3.0083	4.27035	4.80921	5.7323	4.99661	Sevir.5G218400.1	(1 of 1) PTHR12952 - SYS1	AT1G79990.4		structural molecules	LOC_Os01g41040.1	SCF apoptosis response protein, putative, expressed
Sevir.5G218500	0	0	0	0	0.275178	0	0	0	0	0	0	0	0	0	0	0	0	0	0	0	0	0	0	0	0	0	0	0	0	0	0	0	0	0	0	0	0	0	0	0	NA	NA	NA	NA	NA	NA	NA
Sevir.5G218550	0	0	0	0	0.550355	0.294126	0	0	0	0	0	0	0	0	0.2699	0	0	0	0	0	0	0	0	0	0	0	0	0	0	0	0	0	0	0	0.248721	0	0	0	0	0	Sevir.5G218550.1	(1 of 360) PF13855 - Leucine rich repeat (LRR_8)	AT4G18670.1		Leucine-rich repeat (LRR) family protein	LOC_Os01g41120.1	retrotransposon protein, putative, Ty3-gypsy subclass, expressed
Sevir.5G218600	0	0	0	0	0	0	0.28799	0	0	0	0	0	0.235493	0	0	0	0	0	0	0	0	0	0	0	0	0.204034	0.295921	0.321817	0	0	0	0	0	0	0	0	0.213518	0	0.6034	0	NA	NA	NA	NA	NA	NA	NA
Sevir.5G218700	0	0	0	0	0	0	0	0	0	0	0	0	0	0	0	0	0	0	0	0	0	0	0	0	0	0	0	0	0	0	0	0	0	0	0	0	0	0	0	0	NA	NA	NA	NA	NA	NA	NA
Sevir.5G218800	0	0	0	0	0	0	0	0	0	0	0	0	0	0	0	0	0	0	0	0	0	0	0	0	0	0	0	0	0	0	0	0	0	0	0	0	0	0	0	0	Sevir.5G218800.1	(1 of 5) PTHR23155//PTHR23155:SF537 - LEUCINE-RICH REPEAT-CONTAINING PROTEIN // SUBFAMILY NOT NAMED	AT3G46730.1		NB-ARC domain-containing disease resistance protein	LOC_Os11g14380.1	resistance protein LR10, putative, expressed
Sevir.5G218900	0	0	0	0	0	0	0	0	0.267941	0	0	0	0	0	0	0	0	0.259354	0	0	0	0	0.970789	0	0	0	0	0	0	0	0	0.456722	0.898283	0	0	0.30083	0.213518	0	0	0.333107	Sevir.5G218900.1	(1 of 15) PF01985 - CRS1 / YhbY (CRM) domain (CRS1_YhbY)	AT2G28480.1		RNA-binding CRS1 / YhbY (CRM) domain protein	LOC_Os01g72820.1	CRS1/YhbY domain containing protein, putative, expressed
Sevir.5G218950	0	0	0	0	0	0	0	0	0	0	0	0	0	0	0	0	0	0	0	0	0	0.243333	0	0	0	0	0	0	0	0	0	0	0	0	0	0	0	0	0	0	NA	NA	NA	NA	NA	NA	NA
Sevir.5G219000	0	0	0	0	0	0	0	0	0	0	0	0	0	0	0	0	0	0	0	0	0	0	0	0	0	0	0	0	0	0	0	0	0	0	0	0	0	0	0	0	NA	NA	NA	NA	NA	NA	NA
Sevir.5G219100	0	0	0	0	0	0	0	0	0	0	0	0	0	0	0	0	0	0	0	0	0	0	0	0	0	0	0	0	0	0	0	0	0	0	0	0	0	0	0	0	Sevir.5G219100.1	(1 of 26) 3.6.5.5 - Dynamin GTPase				LOC_Os01g41170.1	THION27 - Plant thionin family protein precursor, expressed
Sevir.5G219200	0	0	0	0	0	0	0	0	0	0	0	0	0	0	0	0	0	0	0	0	0	0	0	0	0	0	0	0	0	0	0	0	0	0	0	0	0	0	0	0	NA	NA	NA	NA	NA	NA	NA
Sevir.5G219300	0	0	0	0	0	0	0	0	0	0	0	0	0	0	0	0	0	0	0	0	0	0	0	0	0	0	0	0	0	0	0	0	0	0	0	0	0	0	0	0	Sevir.5G219300.1	(1 of 26) 3.6.5.5 - Dynamin GTPase				LOC_Os01g41170.1	THION27 - Plant thionin family protein precursor, expressed
Sevir.5G219400	0	0	0	0	0	0	0	0	0	0	0	0	0	0	0	0	0	0	0	0	0	0	0	0	0	0	0	0	0	0	0	0	0	0	0	0	0	0	0	0	NA	NA	NA	NA	NA	NA	NA
Sevir.5G219500	0.281198	1.95252	0	0	0.550355	0	0.28799	0	0	0.25825	0.252958	0.323131	0.470986	0	1.3495	0	0.250447	0.259354	0.867642	0.566033	0.761071	0	0.485394	0.743202	0	0.204034	0	0.321817	0.22475	0.241686	0.261245	0	0.299428	1.624	0	2.70747	0.213518	0.901726	2.7153	4.3304	Sevir.5G219500.1	(1 of 2) PTHR22814:SF97 - CASC3/BARENTSZ EIF4AIII BINDING PROTEIN	AT1G80000.2		CASC3/Barentsz eIF4AIII binding	LOC_Os01g41190.2	glycine-rich protein, putative, expressed
Sevir.5G219600	23.6206	26.6844	30.9312	27.787	20.3631	20.883	33.4069	31.1973	28.1338	35.6385	22.5133	29.7281	26.8462	34.4044	25.9104	39.4005	40.3219	29.307	34.9949	28.5847	31.7113	32.8499	37.1327	27.4985	33.7055	33.0536	26.3369	34.4345	41.1293	36.0113	31.3495	35.396	25.1519	31.3973	45.0184	24.3672	27.1167	27.3524	25.6445	29.6466	Sevir.5G219600.1	(1 of 1) PTHR22814//PTHR22814:SF102 - COPPER TRANSPORT PROTEIN ATOX1-RELATED // SUBFAMILY NOT NAMED	AT3G24450.1		Heavy metal transport/detoxification superfamily protein	LOC_Os01g41200.1	heavy metal-associated domain containing protein, expressed
Sevir.5G219700	22.2146	25.7082	25.3073	25.6076	25.0412	22.6477	18.1434	10.3991	15.2726	15.7532	25.0429	16.4797	19.075	16.6561	16.7338	21.6258	24.0429	22.0451	28.343	24.9055	24.8616	26.7666	35.6765	33.6918	25.5545	27.7487	24.5614	49.238	28.768	23.4436	25.3408	24.663	31.7393	56.028	26.6131	38.5062	24.9816	33.3639	33.4887	44.9695	Sevir.5G219700.1	(1 of 51) PF04398 - Protein of unknown function, DUF538 (DUF538)	AT5G19590.1		Protein of unknown function, DUF538	LOC_Os01g41220.2	DUF538 domain containing protein, putative, expressed
Sevir.5G219800	5.06156	4.23046	4.21789	5.99328	7.15461	9.11791	7.48775	6.93274	5.09088	4.90675	3.54142	2.58505	12.0102	3.82271	8.36689	6.22113	3.00536	10.1148	11.5686	3.67921	1.77583	2.19	0.970789	2.22961	5.06684	4.89682	18.0512	17.7	3.37125	7.00891	6.00864	8.221	2.39542	4.33066	0.994883	2.10581	12.1705	17.8035	11.7663	13.6574	Sevir.5G219800.1	(1 of 1) PTHR10992//PTHR10992:SF841 - ALPHA/BETA HYDROLASE FOLD-CONTAINING PROTEIN // SUBFAMILY NOT NAMED	AT3G24420.1		alpha/beta-Hydrolases superfamily protein	LOC_Os01g41240.1	hydrolase, alpha/beta fold family domain containing protein, expressed
Sevir.5G219900	0	0	0	0	0	0	0	0	0	0	0	0	0	0	0	0	0	0	0	0	0	0	0	0	0	0	0	0	0	0	0	0	0	0	0	0	0	0	0	0	NA	NA	NA	NA	NA	NA	NA
Sevir.5G220000	0	0.97626	0.702982	0.544844	2.20142	1.1765	1.15196	1.54061	0	1.033	0.505916	0.323131	1.41296	1.63831	0.539799	0.592489	0.250447	1.29677	1.15686	1.41508	0	0.243333	0.485394	0.495468	1.54208	0.816137	0.295921	2.25272	1.12375	0.725059	0	0.456722	0	0.541333	0.248721	0.60166	1.92166	0	1.2068	0.666215	Sevir.5G220000.1	(1 of 279) PF00646 - F-box domain (F-box)	AT2G39415.1		F-box family protein	LOC_Os01g41250.1	OsFBX17 - F-box domain containing protein, expressed
Sevir.5G220100	0	0	0	0	0	0	0	0	0	0	0	0	0	0	0	0	0	0	0	0	0	0	0	0	0	0	0	0	0	0	0	0	0	0	0	0	0	0	0	0	Sevir.5G220100.1	(1 of 27) PF00646//PF08387 - F-box domain (F-box) // FBD (FBD)	AT3G59200.1		F-box/RNI-like superfamily protein	LOC_Os01g41260.1	OsFBD2 - F-box and FBD domain containing protein, expressed
Sevir.5G220200	0	0	0	0	0	0	0	0	0	0	0	0	0	0.273051	0	0	0	0	0	0	0	0	0	0	0	0	0	0	0	0	0	0	0	0	0	0	0.213518	0	0.6034	0	Sevir.5G220200.1	(1 of 27) PF00646//PF08387 - F-box domain (F-box) // FBD (FBD)	AT3G03030.1		F-box/RNI-like superfamily protein	LOC_Os01g41270.1	OsFBD3 - F-box and FBD domain containing protein, expressed
Sevir.5G220300	0	0	0	0	0	0	0	0	0	0	0	0	0	0	0	0	0	0	0	0	0	0	0	0	0	0	0	0	0	0	0	0	0	0	0	0	0	0	0	0	Sevir.5G220300.1	(1 of 279) PF00646 - F-box domain (F-box)	AT5G56420.2		F-box/RNI-like/FBD-like domains-containing protein	LOC_Os01g41310.1	OsFBX18 - F-box domain containing protein, expressed
Sevir.5G220400	0	0	0	0	0	0	0	0	0	0	0	0	0	0	0	0	0	0	0	0	0	0	0	0	0	0	0	0	0	0	0	0	0	0	0	0	0	0	0	0	Sevir.5G220400.1	(1 of 27) PF00646//PF08387 - F-box domain (F-box) // FBD (FBD)	AT5G44950.1		F-box/RNI-like/FBD-like domains-containing protein	LOC_Os01g41310.1	OsFBX18 - F-box domain containing protein, expressed
Sevir.5G220500	0	0	0	0	0	0	0	0	0	0	0	0	0	0	0	0	0	0	0	0	0	0	0	0	0	0	0	0	0	0	0	0.228361	0	0	0	0	0	0	0	0	Sevir.5G220500.2	(1 of 70) PF08387 - FBD (FBD)				LOC_Os01g41310.1	OsFBX18 - F-box domain containing protein, expressed
Sevir.5G220600	0	0	0	0	0	0	0	0	0	0	0	0	0	0	0	0	0	0	0.289214	0	0	0	0	0	0	0	0	0	0	0	0	0	0	0	0	0	0	0	0	0	Sevir.5G220600.1	(1 of 5) 3.4.22.1 - Cathepsin B / Cathepsin B1	AT4G01610.2		Cysteine proteinases superfamily protein	LOC_Os05g24550.2	Papain family cysteine protease domain containing protein, expressed
Sevir.5G220700	0	0	0	0	0	0	0	0	0	0	0	0	0	0	0	0	0	0	0	0	0	0	0	0	0	0	0	0	0	0	0	0	0	0	0	0	0	0	0	0	NA	NA	NA	NA	NA	NA	NA
Sevir.5G220900	11.5291	8.46092	9.84174	8.17265	8.80568	8.23554	9.21569	5.00698	9.64588	9.03875	12.395	11.3096	6.8293	5.73407	8.09699	4.44367	12.0214	10.6335	11.5686	11.8867	11.1624	10.7066	14.0764	10.4048	5.94803	8.36541	6.80618	10.9418	11.4623	10.3925	12.5398	9.59117	18.864	19.7587	13.4309	20.1556	10.6759	12.9247	15.085	9.66011	Sevir.5G220900.1	(1 of 1) PTHR11871//PTHR11871:SF9 - PROTEIN PHOSPHATASE PP2A REGULATORY SUBUNIT B // SUBFAMILY NOT NAMED	AT1G17720.1	ATB BETA	Protein phosphatase 2A, regulatory subunit PR55	LOC_Os01g41630.1	serine/threonine protein phosphatase 2A 55 kDa regulatory subunit B, putative, expressed
Sevir.5G221000	85.2029	79.7279	75.219	99.7064	89.7079	86.179	97.3407	115.546	82.2579	106.141	104.978	102.433	78.6547	82.7344	77.1913	81.4672	99.4274	98.0357	82.426	94.5275	119.488	139.673	147.56	129.317	78.4258	79.1653	72.5006	76.9143	104.958	125.919	97.1833	95.9117	154.205	115.845	147.491	149.813	79.4285	78.4502	84.1743	85.2755	Sevir.5G221000.1	(1 of 3) K02140 - F-type H+-transporting ATPase subunit g (ATPeFG, ATP5L, ATP20)	AT4G29480.1		Mitochondrial ATP synthase subunit G protein	LOC_Os01g41610.2	mitochondrial ATP synthase g subunit family protein, putative, expressed
Sevir.5G221100	0	0	0	0	0	0	0	0	0	0	0	0	0	0	0	0	0	0	0	0	0	0	0	0	0	0	0	0	0	0	0	0	0	0	0	0	0	0	0	0	Sevir.5G221100.1	(1 of 2) PTHR12953 - MEMBRANE PROTEIN CH1 RELATED	AT1G22882.1		Galactose-binding protein	LOC_Os01g41600.1	Sad1 / UNC-like C-terminal domain containing protein, putative, expressed
Sevir.5G221200	0	0.32542	0	0	0	1.1765	0	0.385152	0.535882	0	0	0.323131	0	0	0	0	0	0	0	0	0.50738	0	0	0	0	0	0.887762	0	0.899001	0.725059	0	0.228361	0.598856	1.08267	0.994883	0.30083	0.640553	3.6069	0.3017	0.666215	Sevir.5G221200.1	(1 of 1) PTHR13683:SF308 - ASPARTYL PROTEASE-RELATED	AT1G01300.1		Eukaryotic aspartyl protease family protein	LOC_Os01g41550.1	aspartic proteinase, putative, expressed
Sevir.5G221300	0	0	0	0	0	0	0	0	0	0	0	0	0	0	0	0	0	0	0	0	0	0	0	0	0	0	0	0	0	0	0	0	0	0	0	0	0	0	0	0	Sevir.5G221300.1	(1 of 70) PF08387 - FBD (FBD)	AT1G13570.1		F-box/RNI-like superfamily protein	LOC_Os01g41530.1	OsFBL2 - F-box domain and LRR containing protein, expressed
Sevir.5G221400	0	0	0	0	0	0	0	0	0	0	0	0	0	0	0	0	0	0	0	0	0	0	0	0	0	0	0	0	0	0	0	0	0	0	0	0	0	0	0	0	Sevir.5G221400.1	(1 of 27) PF00646//PF08387 - F-box domain (F-box) // FBD (FBD)	AT5G22660.2		FBD, F-box, Skp2-like and Leucine Rich Repeat domains containing protein	LOC_Os01g41530.1	OsFBL2 - F-box domain and LRR containing protein, expressed
Sevir.5G221500	6.18635	5.85756	0.702982	2.72422	1.10071	3.82364	3.74387	2.31091	0.267941	1.5495	1.51775	3.87758	2.82592	4.09576	3.2388	6.81362	3.7567	0.778061	4.04899	2.26413	2.28321	2.91999	1.94158	1.98187	3.96535	5.917	5.62249	5.14908	5.16925	3.86698	5.7474	5.02395	5.68913	5.41333	1.98977	3.60996	5.55146	3.30633	2.7153	3.33107	Sevir.5G221500.1	(1 of 3) PTHR23056:SF45 - CALCINEURIN B-LIKE PROTEIN 4	AT5G24270.1	ATSOS3,CBL4,SOS3	Calcium-binding EF-hand family protein	LOC_Os01g41510.1	calcineurin B, putative, expressed
Sevir.5G221600	0	0	0	0	0	0	0	0.770305	0	0	0	0	0	0	0	0	0	0	0	0	0	0	0	0	0	0	0	0	0	0	0	0.228361	0	0	0	0	0	0	0	0	Sevir.5G221600.2	(1 of 4) PTHR22950//PTHR22950:SF297 - AMINO ACID TRANSPORTER // SUBFAMILY NOT NAMED	AT5G15240.1		Transmembrane amino acid transporter family protein	LOC_Os01g41400.1	transmembrane amino acid transporter protein, putative, expressed
Sevir.5G221650	0	0	0	0	0	0	0	0	0	0	0	0	0	0	0	0	0	0	0	0	0	0	0	0	0	0	0	0	0	0	0	0	0	0	0	0	0	0	0	0	NA	NA	NA	NA	NA	NA	NA
Sevir.5G221700	0.843593	0	0	0.544844	0	0	0	0	0	0	0	0	0	0	0	0	0	0	0	0	0	0	0	0	0.220297	0	0	0	0	0	0	0	0	0.541333	0	0	0	0	0	0	Sevir.5G221700.2	(1 of 45) PF03101 - FAR1 DNA-binding domain (FAR1)	AT4G38180.1	FRS5	FAR1-related sequence 5	LOC_Os11g02964.1	FAR1 family protein, expressed
Sevir.5G221728	0	0	0	0	0	0	0	0	0	0	0	0	0	0	0	0	0	0	0	0	0	0	0	0	0	0	0	0	0	0	0	0	0	0	0	0	0	0	0	0	Sevir.5G221728.1	(1 of 3) PF04434//PF10551 - SWIM zinc finger (SWIM) // MULE transposase domain (MULE)	AT4G38180.1	FRS5	FAR1-related sequence 5	LOC_Os06g25660.1	transposon protein, putative, unclassified, expressed
Sevir.5G221756	0	0	0	0	0	0	0	0	0	0	0	0	0	0	0	0	0	0	0	0	0	0	0	0	0	0	0	0	0	0	0	0	0	0	0	0	0	0	0	0	NA	NA	NA	NA	NA	NA	NA
Sevir.5G221784	0	0	0	0	0	0	0	0	0	0	0	0	0.235493	0	0	0	0	0	0	0	0	0	0	0	0	0	0	0	0	0	0	0	0	0	0	0	0	0	0	0	Sevir.5G221784.1	(1 of 3) PF04434//PF10551 - SWIM zinc finger (SWIM) // MULE transposase domain (MULE)	AT4G38180.1	FRS5	FAR1-related sequence 5	LOC_Os06g25660.1	transposon protein, putative, unclassified, expressed
Sevir.5G221812	0	0	0	0	0	0	0	0	0	0	0	0	0	0	0	0	0	0	0	0	0	0	0	0	0	0	0	0	0	0	0	0	0	0	0	0	0	0	0	0	Sevir.5G221812.1	(1 of 45) PF03101 - FAR1 DNA-binding domain (FAR1)	AT4G38180.1	FRS5	FAR1-related sequence 5	LOC_Os03g41800.1	transposon protein, putative, unclassified, expressed
Sevir.5G221840	0	0	0	0	0	0	0	0	0	0	0	0	0	0	0	0	0	0	0	0	0	0	0	0	0	0	0	0	0	0	0	0	0	0	0	0	0	0	0	0	Sevir.5G221840.1	(1 of 4) PTHR22950//PTHR22950:SF297 - AMINO ACID TRANSPORTER // SUBFAMILY NOT NAMED	AT5G15240.1		Transmembrane amino acid transporter family protein	LOC_Os01g41420.1	transmembrane amino acid transporter protein, putative, expressed
Sevir.5G221868	0	0.32542	0	0	0.825533	0.294126	0	0	0	0	0	0	0	0	0	0.296244	0	0	0	0	0.50738	0	0	0.247734	0.440595	0	0	0	0	0	0	0.228361	0	0	0	0	0	0	0	0	Sevir.5G221868.1	(1 of 4) PTHR22950//PTHR22950:SF297 - AMINO ACID TRANSPORTER // SUBFAMILY NOT NAMED	AT5G15240.1		Transmembrane amino acid transporter family protein	LOC_Os01g41420.1	transmembrane amino acid transporter protein, putative, expressed
Sevir.5G221900	0	0.65084	0	0	0.275178	0.294126	0	0	0	0	0	0	0	0	0	0	0	0.259354	0	0	0.761071	0	0	0	0.440595	0	0	0	0	0	0	0	0	0	0	0	0	0	0	1.33243	Sevir.5G221900.1	(1 of 4) PTHR22950//PTHR22950:SF297 - AMINO ACID TRANSPORTER // SUBFAMILY NOT NAMED	AT5G15240.1		Transmembrane amino acid transporter family protein	LOC_Os01g41420.1	transmembrane amino acid transporter protein, putative, expressed
Sevir.5G222100	0	0	0	0	0	0	0	0	0	0	0	0	0	0	0	0	0	0	0	0	0	0	0	0	0	0	0	0	0	0	0	0	0	0	0	0	0	0	0	0	Sevir.5G222100.1	(1 of 27) PF00646//PF08387 - F-box domain (F-box) // FBD (FBD)	AT3G26922.1		F-box/RNI-like superfamily protein	LOC_Os01g41370.1	FBD domain containing protein, putative, expressed
Sevir.5G222200	1.40599	0.32542	0	1.08969	0	0	0.57598	0	0.267941	0	0	0	0.235493	0.273051	0.2699	0.888733	0	0.518707	0	0.849049	0	0	0.242697	0.247734	2.42327	1.02017	0.591841	0	2.02275	0.241686	1.04498	0.228361	0	0.541333	0.248721	0	0.213518	0.601151	0.905101	0	Sevir.5G222200.2	(1 of 19) 3.2.1.8 - Endo-1,4-beta-xylanase	AT4G38650.1		Glycosyl hydrolase family 10 protein	LOC_Os05g23924.1	glycosyl hydrolase family 10 protein, putative, expressed
Sevir.5G222300	0	0	0	1.08969	0.275178	0	0	0	0	0	0	0	0	0	0	0	0	0	0	0	0.50738	0	0.242697	0	0	0	0	0	0	0	0	0	0	0	0	0	0	0	0	0	Sevir.5G222300.1	(1 of 27) PF00646//PF08387 - F-box domain (F-box) // FBD (FBD)	AT5G60610.1		F-box/RNI-like superfamily protein	LOC_Os01g41290.1	OsFBD5 - F-box and FBD domain containing protein, expressed
Sevir.5G222400	1.68719	2.27794	1.40596	4.35875	4.67802	6.17665	2.59191	4.62183	1.87559	5.93975	8.34762	4.84697	5.65184	4.36881	4.8582	5.92489	3.7567	6.22449	6.36271	4.52826	9.38654	5.35332	13.591	11.6435	5.72773	8.36541	6.51025	10.9418	8.54051	7.00891	8.6211	7.30756	10.1805	13.804	12.1873	19.2531	7.04608	10.2196	6.034	10.6594	NA	NA	NA	NA	NA	NA	NA
Sevir.5G222450	0	0	0	0	0	0	0	0	0	0	0	0	0	0	0	0	0	0	0	0	0	0	0	0	0	0	0	0	0	0	0	0.456722	0	0	0	0	0	0	0	0	NA	NA	NA	NA	NA	NA	NA
Sevir.5G222500	1.68719	0.65084	0.702982	2.17937	0.825533	0.294126	0.863971	1.54061	1.87559	0.5165	0.505916	0.646263	1.17747	1.63831	1.3495	0.888733	1.25223	1.29677	0.578428	1.41508	1.77583	0.243333	2.18427	1.98187	0.660892	1.42824	1.18368	1.9309	3.596	2.41686	2.35121	0.228361	2.69485	15.6987	1.74104	1.50415	2.56221	0.901726	1.2068	2.33175	Sevir.5G222500.1	(1 of 1) PTHR20889//PTHR20889:SF3 - PHOSPHATASE, ORPHAN 1, 2 // SUBFAMILY NOT NAMED	AT4G29530.1		Pyridoxal phosphate phosphatase-related protein	LOC_Os01g41660.1	phosphoethanolamine/phosphocholine phosphatase, putative, expressed
Sevir.5G222600	1231.93	2132.8	1619.67	1540.82	2809.84	2858.32	1564.36	2306.29	2207.3	809.355	1651.06	2054.15	1468.06	1101.21	1787.01	836.89	1421.79	2497.32	2732.49	1869.89	1176.87	521.949	425.934	819.009	1026.81	818.382	2240.12	791.671	2008.37	2983.62	4471.48	2749.47	378.477	185.948	268.618	371.224	3348.6	3771.02	2480.88	3918.01	Sevir.5G222600.1	(1 of 3) K08912 - light-harvesting complex II chlorophyll a/b binding protein 1 (LHCB1)	AT2G34420.1	LHB1B2,LHCB1.5	photosystem II light harvesting complex gene B1B2	LOC_Os01g41710.1	chlorophyll A-B binding protein, putative, expressed
Sevir.5G222700	0.281787	0	0	0	0	0	0.289	0	0	0	0	0	0	0	0.270106	0	0	0	0	0	0	0.243871	0	0	0	0	0	0	0.225111	0	0.261245	0.229259	0	0.270886	0	0.301776	0	0	0	0	Sevir.5G222700.1	(1 of 21) PF00560//PF08263 - Leucine Rich Repeat (LRR_1) // Leucine rich repeat N-terminal domain (LRRNT_2)	AT2G34930.1		disease resistance family protein / LRR family protein	LOC_Os01g41780.1	expressed protein
Sevir.5G222900	11.5291	16.5964	7.7328	7.08297	15.6851	21.4712	10.9436	27.731	23.8468	23.759	19.7307	32.6363	15.3071	15.5639	8.90669	13.6272	19.2844	14.2645	12.7254	18.1131	18.5194	24.82	17.4742	19.571	14.3193	17.955	16.5716	20.9181	11.4623	13.0511	14.891	14.1584	19.7622	31.3973	25.6182	20.7573	16.0138	21.6414	17.8003	18.9871	Sevir.5G222900.1	(1 of 2) PTHR27001//PTHR27001:SF152 - FAMILY NOT NAMED // GENOMIC DNA, CHROMOSOME 3, P1 CLONE:MMM17-RELATED	AT3G13690.1		Protein kinase protein with adenine nucleotide alpha hydrolases-like domain	LOC_Os01g41870.1	protein kinase, putative, expressed
Sevir.5G223000	0	0	0	0	0	0	0	0	0	0	0	0	0	0	0	0	0	0	0	0	0	0	0	0	0	0	0	0	0	0	0	0	0	0	0	0	0	0	0	0	NA	NA	NA	NA	NA	NA	NA
Sevir.5G223100	0.281198	0.32542	0	0	0	0	0	0	0.535882	0.25825	0	0	0	0.546102	0	0	0	0	0	0	0.50738	1.21666	0.242697	0	0	0.204034	0	0	0.899001	0.966746	0.783736	0.685083	2.69485	1.08267	0.497441	1.20332	0.427035	0.601151	0.905101	0.999322	Sevir.5G223100.1	(1 of 3) K10807 - ribonucleoside-diphosphate reductase subunit M1 (RRM1)	AT2G21790.1	ATRNR1,CLS8,R1,RNR1	ribonucleotide reductase 1	LOC_Os06g07210.1	ribonucleoside-diphosphate reductase large subunit, putative, expressed
Sevir.5G223200	18.8403	16.9218	17.5745	11.9866	18.4369	21.7653	18.7194	27.731	18.4879	30.99	22.5133	27.143	19.3104	26.4859	15.6542	40.5855	28.8014	32.4192	22.5587	24.9055	41.3515	63.5099	73.0519	82.9909	31.9431	28.5648	18.3471	51.169	56.6371	43.7452	35.5294	53.8932	109.89	80.6586	70.6367	100.778	33.5223	39.6759	56.7196	45.9688	Sevir.5G223200.1	(1 of 2) PTHR12299//PTHR12299:SF26 - HYALURONIC ACID-BINDING PROTEIN 4 // SUBFAMILY NOT NAMED	AT4G17520.1		Hyaluronan / mRNA binding family	LOC_Os01g41880.1	hyaluronan/mRNA binding family domain containing protein, expressed
Sevir.5G223300	0	0	0	0	0	0	0	0	0	0	0	0	0	0	0	0	0	0	0	0	0	0	0	0	0	0	0	0	0	0	0	0	0	0	0	0	0	0	0	0	Sevir.5G223300.1	(1 of 4) PTHR11260//PTHR11260:SF315 - GLUTATHIONE S-TRANSFERASE, GST, SUPERFAMILY, GST DOMAIN CONTAINING // SUBFAMILY NOT NAMED	AT3G47680.1		DNA binding	LOC_Os08g35920.1	transposon protein, putative, Pong sub-class, expressed
Sevir.5G223400	11.8103	8.46092	8.43578	13.0762	15.1348	12.3533	14.6875	21.1834	8.57412	7.231	6.82987	10.3402	17.4265	23.2093	18.893	24.8845	12.2719	15.8206	16.7744	13.0188	15.2214	7.78665	8.25171	11.148	18.505	26.3204	17.1634	21.2399	12.1365	14.2595	14.1073	18.2689	10.48	13.5333	10.1975	7.21992	18.149	17.1328	12.6714	16.9885	Sevir.5G223400.1	(1 of 2) PTHR12374//PTHR12374:SF27 - TRANSCRIPTIONAL ADAPTOR 2 ADA2 -RELATED // SUBFAMILY NOT NAMED	AT5G56840.1		myb-like transcription factor family protein	LOC_Os01g41900.1	Myb transcription factor, putative, expressed
Sevir.5G223500	0.562396	0	0	0	0	0	0	0	0	0	0	0	0	0	0	0	0	0	0	0	0	0	0	0	0	0	0	0	0	0	0	0.456722	0	0	0	0	0	0	0	0	NA	NA	NA	NA	NA	NA	NA
Sevir.5G223600	0	0	0	0	0	0	0	0	0	0	0	0	0	0	0	0	0	0	0	0	0	0	0	0	0	0	0	0	0	0	0	0	0	0	0	0	0	0	0	0	NA	NA	NA	NA	NA	NA	NA
Sevir.5G223700	0	0	0	0	0	0	0	0	0	0	0	0	0	0	0	0	0	0	0	0	0	0	0	0	0	0	0	0	0	0	0	0	0	0	0	0	0	0	0	0	Sevir.5G223700.1	(1 of 70) KOG0472 - Leucine-rich repeat protein	AT2G34930.1		disease resistance family protein / LRR family protein	LOC_Os02g17400.1	leucine rich repeat protein, putative, expressed
Sevir.5G223800	0	0	0	0	0	0	0	0	0	0	0	0	0	0	0	0	0	0	0	0	0	0	0	0	0	0	0	0	0	0	0	0	0	0	0	0	0	0	0	0	NA	NA	NA	NA	NA	NA	NA
Sevir.5G224000	1.12479	0.32542	0	0.544844	0.825533	1.1765	0.863971	0.770305	0.803823	1.29125	0.758875	0.323131	2.11944	0.819153	0.539799	0.296244	0.500894	0.778061	0.578428	0.283016	2.79059	1.94666	3.64046	2.22961	0	0.408069	1.4796	1.28727	0.899001	0.725059	0.783736	0.685083	0.898283	1.08267	0.746162	1.20332	1.49462	0.601151	0.905101	0.999322	NA	NA	NA	NA	NA	NA	NA
Sevir.5G224100	0	0	0	0	0	0	0.28799	0	0	0	0	0	0	0	0	0	0	0	0.578428	0	0.25369	0	0	0	0	0.204034	0.295921	0	0	0	0	0	0.299428	0	0	0.30083	0.213518	0.300575	0	0	NA	NA	NA	NA	NA	NA	NA
Sevir.5G224200	0.562396	0.65084	0	0	0.275178	0	0.57598	0	0	0	0.252958	0	0	0	0	0	0.500894	0.778061	0	0	0	0	0	0	0.440595	0	0	0.321817	0	0	0	0	0	0.270666	0	0	0	0.300575	0	0	NA	NA	NA	NA	NA	NA	NA
Sevir.5G224300	0.281198	0.65084	2.81193	1.63453	0.550355	0	0.28799	0.770305	0.267941	0.5165	0.505916	0.323131	0.70648	0.819153	0.539799	0.296244	1.25223	1.03741	2.0245	1.13207	0.761071	1.46	1.21349	0.743202	0.440595	0.204034	0.887762	0	1.3485	1.20843	0	1.59853	0.898283	0.811999	1.2436	1.20332	1.06759	0.300575	1.2068	3.33107	Sevir.5G224300.1	(1 of 119) PF12937 - F-box-like (F-box-like)				LOC_Os01g41950.1	expressed protein
Sevir.5G224400	0.562396	0	0	0.544844	0.275178	0.588253	0.57598	0	0.803823	0.25825	0.505916	0.969394	0.235493	0.273051	0.539799	0.888733	1.50268	0.778061	1.44607	0.283016	0.25369	0.243333	0.485394	0.247734	0	0.612103	0	0.321817	0.674251	0.241686	0.522491	0.228361	0.898283	0.811999	0	1.20332	0.427035	0.601151	0.6034	0.333107	Sevir.5G224400.1	(1 of 119) PF12937 - F-box-like (F-box-like)				LOC_Os01g41950.1	expressed protein
Sevir.5G224500	4.78036	4.23046	3.51491	3.26906	2.75177	1.47063	2.59191	5.39213	0.803823	2.066	1.01183	5.1701	1.17747	1.63831	2.4291	1.48122	3.00536	4.14966	7.80878	4.52826	2.02952	3.16333	2.42697	1.98187	2.42327	4.89682	2.07145	3.21817	4.0455	2.90024	3.39619	1.37017	1.49714	2.436	1.98977	3.0083	3.41628	0.901726	1.2068	1.66554	Sevir.5G224500.1	(1 of 1) PTHR10891//PTHR10891:SF617 - EF-HAND CALCIUM-BINDING DOMAIN CONTAINING PROTEIN // SUBFAMILY NOT NAMED	AT1G18530.1		EF hand calcium-binding protein family	LOC_Os01g41990.1	OsCML12 - Calmodulin-related calcium sensor protein, expressed
Sevir.5G224600	7.02994	4.55588	5.62385	7.62781	6.60426	7.35316	5.18382	4.23668	6.69853	7.7475	7.08283	5.1701	11.3037	9.01068	8.90669	8.59109	4.00715	5.96513	8.67642	8.20748	6.08857	8.27332	7.76631	4.95468	9.25249	5.30489	5.62249	9.97634	9.88901	9.42577	5.22491	6.62247	5.98856	7.84933	7.46162	8.42324	6.83256	6.01151	6.034	10.9925	Sevir.5G224600.1	(1 of 2) PTHR30603//PTHR30603:SF21 - RNA POLYMERASE SIGMA FACTOR RPO // SUBFAMILY NOT NAMED	AT3G02420.1			LOC_Os01g42010.1	expressed protein
Sevir.5G224700	0	0.680137	0	0.582996	0	0.294126	0	0	0	0	0.758875	0	0.235493	0	0.2699	0	0	0	0	0	0	0	0	0	0	0.204034	0	0	0	0	0	0	0	0.270666	0.251342	0.60166	0.427035	0	0	0	Sevir.5G224700.1	(1 of 4) PTHR23070//PTHR23070:SF22 - BCS1 AAA-TYPE ATPASE // SUBFAMILY NOT NAMED	AT3G50930.1	BCS1	cytochrome BC1 synthesis	LOC_Os01g42030.1	mitochondrial chaperone BCS1, putative, expressed
Sevir.5G224800	3.65557	5.50284	7.02982	4.86544	7.42979	6.17665	3.45588	3.08122	2.94735	6.7145	4.30029	3.55445	4.47437	6.00712	3.2388	4.14742	4.00715	2.85289	6.94114	4.52826	6.08857	6.08332	4.36855	7.43202	4.62624	7.54927	5.03065	10.9418	6.29301	4.35036	4.96366	8.90608	8.08455	12.7213	13.677	8.42324	5.76497	8.71669	8.7493	12.9912	Sevir.5G224800.1	(1 of 1) PTHR20922:SF17 - F24J5.3	AT1G68730.1		Zim17-type zinc finger protein	LOC_Os01g42050.1	DNL zinc finger domain containing protein, putative, expressed
Sevir.5G224900	0.281198	0	0	0	0	0	0	0	0	0	0	0	0	0	0	0	0	0	0	0	0	0	0	0	0.220297	0	0	0	0	0	0	0	0	0.270666	0	0	0	0	0	0	Sevir.5G224900.1	(1 of 1) K13960 - ubiquitin-conjugating enzyme E2 T (UBE2T, HSPC150)	AT3G24515.1	UBC37	ubiquitin-conjugating enzyme 37	LOC_Os01g42040.1	ubiquitin-conjugating enzyme, putative, expressed
Sevir.5G225000	0	0	0	0	0	0	0	0	0	0	0	0	0	0	0	0	0	0	0	0	0	0	0	0	0	0	0	0	0	0	0	0	0	0	0	0	0	0	0	0	NA	NA	NA	NA	NA	NA	NA
Sevir.5G225100	0	0	0	0	0	0	0	0	0	0	0	0	0	0	0	0	0	0	0	0	0	0	0	0	0	0	0	0	0	0	0	0	0	0	0	0	0	0	0	0	Sevir.5G225100.1	(1 of 1) PTHR24115//PTHR24115:SF372 - FAMILY NOT NAMED // KIF19A	AT1G18550.1		ATP binding microtubule motor family protein	LOC_Os01g42070.1	kinesin motor domain containing protein, putative, expressed
Sevir.5G225200	8.43593	3.57962	1.40596	3.81391	3.57731	5.5884	4.89583	2.31091	4.01912	4.90675	2.27662	3.87758	4.23888	8.19153	4.8582	5.62864	4.75849	9.85544	12.7254	8.49049	6.34226	7.54332	7.52361	6.44108	5.06684	6.73313	7.39802	6.75816	11.687	5.55879	5.48615	6.85083	4.49142	7.57866	3.73081	6.61826	7.2596	9.01726	10.2578	10.6594	Sevir.5G225200.2	(1 of 1) PTHR15835//PTHR15835:SF2 - FAMILY NOT NAMED // NUCLEAR-INTERACTING PARTNER OF ALK	AT1G48950.1		C3HC zinc finger-like	LOC_Os01g42080.1	zinc ion binding protein, putative, expressed
Sevir.5G225300	4.49916	1.95252	2.10894	1.63453	0.825533	0.588253	2.01593	1.15546	1.07177	0.5165	0.252958	0.969394	3.76789	4.64187	2.699	6.51738	0	0.518707	1.15686	0.283016	0	1.21666	0.728092	0.495468	1.76238	2.44841	2.95921	1.9309	0.674251	0.483373	2.35121	0.228361	0.598856	34.104	1.98977	0	0.640553	0.300575	1.2068	0	Sevir.5G225300.1	(1 of 2) PTHR10791//PTHR10791:SF62 - RAG1-ACTIVATING PROTEIN 1 // SUBFAMILY NOT NAMED	AT5G62850.1	AtVEX1	Nodulin MtN3 family protein	LOC_Os01g42090.1	nodulin MtN3 family protein, putative, expressed
Sevir.5G225400	0	0	0	0	0	0	0	0	0	0	0	0	0	0	0	0	0	0	0	0	0	0	0	0	0	0	0	0	0	0	0	0	0	0	0	0	0	0	0	0	NA	NA	NA	NA	NA	NA	NA
Sevir.5G225501	0.281198	0	0	0	0.275178	0	0.57598	0	0	0.25825	0	0	0.235493	0	0	0	0	0.259354	0.578428	0	0	0.486666	0.485394	0.247734	0.220297	0	0.295921	0.965452	1.3485	0.966746	0.261245	0.456722	3.89256	1.624	0.248721	2.10581	0	0.601151	0	0.999322	NA	NA	NA	NA	NA	NA	NA
Sevir.5G225600	0	0	2.10894	0	0	0.588253	0	0	0	0	0	0	0	0	0.2699	0.296244	0	0	0	0	0	0	0	0.247734	0.440595	0.204034	0.591841	0.321817	0.899001	0.966746	0.522491	0.456722	0.598856	0.270666	2.48721	0.30083	1.2811	0.601151	0.3017	0.333107	NA	NA	NA	NA	NA	NA	NA
Sevir.5G225700	0.843593	1.30168	3.51491	0.544844	1.37589	0.882379	1.43995	1.54061	1.60765	0.5165	0.758875	1.61566	0.70648	4.09576	0.809699	1.18498	2.25402	1.29677	0.867642	2.54715	0.761071	1.94666	1.69888	0.743202	0.440595	1.83631	1.18368	2.25272	3.1465	2.17518	1.56747	0.685083	2.39542	3.78933	4.97441	5.71577	1.06759	3.00575	1.8102	3.33107	NA	NA	NA	NA	NA	NA	NA
Sevir.5G225800	0.562396	0	0	1.08969	0.275178	0.882379	0	0	1.07177	0	0	0.323131	0.470986	1.0922	0	0	1.00179	1.03741	1.73528	1.98111	0.50738	1.46	0.728092	2.22961	1.32178	0.408069	0.295921	0.643635	3.82075	1.45012	2.8737	1.59853	2.39542	1.35333	1.2436	0.90249	1.49462	1.50288	0.905101	2.66486	NA	NA	NA	NA	NA	NA	NA
Sevir.5G225900	1.68719	2.92878	4.92087	3.26906	1.92624	3.82364	5.75981	1.15546	1.07176	1.5495	4.30029	2.90818	1.88395	2.73051	1.3495	1.48122	3.25581	3.3716	3.18135	2.26413	3.29797	6.56999	5.82473	4.21148	1.54208	1.63227	0.591841	3.53999	4.94451	4.35036	4.70242	3.19706	8.08455	6.49599	4.47697	8.72407	3.20276	3.90748	4.2238	4.3304	Sevir.5G225900.4	(1 of 2) PTHR32093//PTHR32093:SF13 - FAMILY NOT NAMED // SERINE/ARGININE REPETITIVE MATRIX PROTEIN 2	AT3G49601.1			LOC_Os04g51960.1	expressed protein
Sevir.5G226000	5.34276	4.23046	8.43578	3.81391	3.85249	10.2944	4.60784	6.54759	5.09088	5.93975	5.05916	5.1701	3.76789	3.27661	3.2388	7.40611	7.76385	6.7432	6.36271	5.94335	6.59595	6.08332	5.82473	3.71601	8.3713	6.5291	5.62249	17.0563	7.41676	7.73397	6.26989	8.90608	5.98856	11.368	4.72569	6.91909	6.40553	8.41611	8.4476	13.9905	NA	NA	NA	NA	NA	NA	NA
Sevir.5G226050	1.68719	1.95252	1.40596	0	0.825533	0.294126	0.28799	0.385152	0.267941	0.5165	1.51775	1.29253	1.17747	0.546102	0.2699	0.296244	1.25223	0.518707	0.867642	0.849049	0.50738	2.43333	0.970789	1.23867	0.660892	1.02017	1.18368	2.57454	0.899001	0.725059	0	1.37017	0.898283	1.08267	1.2436	1.20332	1.2811	0.901726	0.905101	0.999322	NA	NA	NA	NA	NA	NA	NA
Sevir.5G226100	0	0	0	0	0	0	0	0	0	0	0	0	0	0	0.2699	0.296244	0	0	0	0	0	0.486666	0	0	0	0	0	0	2.697	1.45012	2.61245	0.685083	1.19771	16.7813	1.2436	1.50415	0.427035	3.00575	2.1119	0.999322	Sevir.5G226100.1	(1 of 111) PTHR24078 - DNAJ HOMOLOG SUBFAMILY C MEMBER	AT1G71000.1		Chaperone DnaJ-domain superfamily protein	LOC_Os01g42190.1	heat shock protein DnaJ, putative, expressed
Sevir.5G226200	0	0	0	0	0	0	0	0	0	0	0	0	0	0	0	0	0	0	0	0	0	0	0	0	0	0	0	0	0	0	0	0	0	0	0	0	0	0	0	0	NA	NA	NA	NA	NA	NA	NA
Sevir.5G226300	0	0	0	0	0	0	0	0	0	0	0	0	0	0	0	0	0	0	0	0	0	0	0	0	0	0	0	0	0	0	0	0	0	0	0	0	0	0	0	0	Sevir.5G226300.1	(1 of 1416) 2.7.11.1 - Non-specific serine/threonine protein kinase / Threonine-specific protein kinase				LOC_Os01g42200.1	expressed protein
Sevir.5G226400	0	0	0	0	0	0	0	0	0	0	0	0	0	0	0	0	0	0	0	0	0	0	0	0	0	0	0	0	0	0	0	0	0	0	0	0	0	0	0	0	NA	NA	NA	NA	NA	NA	NA
Sevir.5G226500	5.90515	7.48466	13.3567	3.81391	8.25532	8.52966	6.62378	3.85152	2.41147	8.264	8.09466	3.23131	4.70986	5.46102	3.5087	7.40611	5.25938	7.2619	12.7254	4.81128	7.35702	10.22	10.436	12.139	5.28714	8.77348	4.43881	9.01089	7.19201	8.45902	6.26989	7.53592	10.1805	16.24	10.4463	13.5373	6.19201	6.91323	10.2578	8.9939	Sevir.5G226500.1	(1 of 21) 5.3.4.1 - Protein disulfide-isomerase / S-S rearrangase	AT5G57230.1		Thioredoxin superfamily protein	LOC_Os06g28740.1	expressed protein
Sevir.5G226600	1.68719	1.30168	2.10894	0.544844	0.550355	1.76476	0.57598	0.385152	2.14353	2.84075	3.28846	1.93879	0.235493	0	0.2699	0	3.50626	1.03741	1.44607	1.41508	1.26845	1.21666	2.91237	0.743202	0.220297	1.63227	1.18368	0.321817	2.2475	0.483373	2.8737	1.59853	2.39542	8.39066	3.97953	3.60996	0.427035	0.300575	0.6034	0.999322	Sevir.5G226600.1	(1 of 3) PTHR11785:SF367 - AMINO-ACID PERMEASE BAT1	AT2G01170.1	BAT1	bidirectional amino acid transporter 1	LOC_Os01g42234.2	amino acid permease family protein, putative, expressed
Sevir.5G226700	1.40599	2.27794	2.10894	0.544844	1.37589	2.94126	1.43995	0.385152	0.803823	2.32425	2.27662	1.29253	1.64845	3.82271	2.4291	2.36996	0.751341	0.259354	3.47057	1.13207	1.52214	3.64999	1.94158	2.97281	1.10149	3.06052	1.4796	3.21817	2.92175	0.483373	0.522491	0.913445	3.59313	1.89467	2.23849	3.91079	1.70814	3.90748	2.1119	2.33175	Sevir.5G226700.1	(1 of 1) PTHR10562//PTHR10562:SF15 - SMALL UBIQUITIN-RELATED MODIFIER // SUBFAMILY NOT NAMED	AT1G68185.1		Ubiquitin-like superfamily protein	LOC_Os01g68940.1	ubiquitin family domain containing protein, expressed
Sevir.5G226800	0	0	0	0	0	0	0	0	0	0	0	0	0	0	0	0	0	0	0	0	0	0	0	0	0	0	0	0	0	0	0	0	0	0	0	0	0	0	0	0	Sevir.5G226800.1	(1 of 1) KOG0265//KOG0277//KOG0315 - U5 snRNP-specific protein-like factor and related proteins // Peroxisomal targeting signal type 2 receptor // G-protein beta subunit-like protein (contains WD40 repeats)	AT4G32551.1	LUG,RON2	LisH dimerisation motif;WD40/YVTN repeat-like-containing domain	LOC_Os01g42260.1	transcriptional corepressor LEUNIG, putative, expressed
Sevir.5G226900	21.0898	11.3897	24.6044	24.518	18.4369	12.0592	20.7353	8.8585	20.0956	20.66	23.5251	13.8947	21.9009	19.6597	12.9552	17.7747	28.05	18.1548	25.4508	25.7545	20.0415	21.17	28.3956	19.571	14.099	15.3026	14.5001	18.0218	15.5078	14.0178	13.0623	15.7569	23.6548	22.4653	19.8977	19.2531	12.5975	13.8265	12.068	18.9871	Sevir.5G226900.1	(1 of 3) PTHR22847//PTHR22847:SF419 - WD40 REPEAT PROTEIN // SUBFAMILY NOT NAMED	AT4G32551.2	LUG,RON2	LisH dimerisation motif;WD40/YVTN repeat-like-containing domain	LOC_Os01g42260.1	transcriptional corepressor LEUNIG, putative, expressed
Sevir.5G227000	0	0	0	0	0	0	0	0	0	0	0	0	0	0	0	0	0	0	0	0	0	0	0	0	0	0	0	0	0	0	0	0	0	0	0	0	0	0	0	0	Sevir.5G227000.1	(1 of 9) PF10536 - Plant mobile domain (PMD)				LOC_Os08g15910.1	expressed protein
Sevir.5G227100	15.4659	15.9456	10.5447	13.6211	15.4099	15.2946	16.4154	14.6358	24.3826	24.792	21.7544	12.9253	17.191	8.19153	8.63679	9.18357	16.7799	20.4889	16.196	16.698	16.2362	18.0066	19.9012	13.8731	9.03219	10.4058	8.87762	9.01089	13.2603	7.97565	9.14359	13.0166	17.6662	18.4053	12.9335	11.7324	14.5192	12.6242	18.102	10.9925	Sevir.5G227100.1	(1 of 3) PTHR22847//PTHR22847:SF419 - WD40 REPEAT PROTEIN // SUBFAMILY NOT NAMED	AT4G32551.1	LUG,RON2	LisH dimerisation motif;WD40/YVTN repeat-like-containing domain	LOC_Os01g42260.1	transcriptional corepressor LEUNIG, putative, expressed
Sevir.5G227200	1.12479	1.95252	0	1.08969	1.37589	1.76476	0	1.54061	1.87559	1.5495	1.26479	1.29253	3.76789	0.819153	0.539799	1.77747	2.75492	1.81548	2.0245	1.6981	2.79059	4.62332	4.61125	2.72507	1.10149	1.42824	1.77552	2.25272	8.09101	3.86698	3.91868	4.1105	9.58169	7.57866	4.72569	4.81328	4.05683	5.71093	6.9391	3.66418	Sevir.5G227200.4	(1 of 31) PF01535//PF12854//PF13041 - PPR repeat (PPR) // PPR repeat (PPR_1) // PPR repeat family (PPR_2)	AT5G55740.1	CRR21	Tetratricopeptide repeat (TPR)-like superfamily protein	LOC_Os01g42280.1	pentatricopeptide, putative, expressed
Sevir.5G227250	0	0.32542	0	0	0	0.294126	0	0.770305	0.267941	0	0	0	0.235493	0	0.2699	0	0	0.259354	0.289214	0.283016	0	0.729999	0.242697	0.247734	0	0	0	0	0	0	0	0	0	0.270666	0.248721	0	0.427035	0	0.905101	0.666215	NA	NA	NA	NA	NA	NA	NA
Sevir.5G227300	5.34276	12.0405	4.21789	5.44844	8.5305	9.41204	1.72794	5.39213	5.35882	3.099	5.05916	5.49323	2.59043	1.36526	4.58829	3.55493	5.50983	3.3716	2.31371	6.22636	3.29797	3.64999	5.58204	8.91842	5.28714	6.12103	4.14289	9.01089	4.0455	4.35036	2.8737	4.56722	9.58169	8.93199	4.72569	7.82158	4.05683	5.41036	8.14591	6.32904	Sevir.5G227300.1	(1 of 29) PF07714//PF08263//PF13855 - Protein tyrosine kinase (Pkinase_Tyr) // Leucine rich repeat N-terminal domain (LRRNT_2) // Leucine rich repeat (LRR_8)	AT2G26730.1		Leucine-rich repeat protein kinase family protein	LOC_Os01g42294.1	inactive receptor kinase At2g26730 precursor, putative, expressed
Sevir.5G227401	1.68719	1.6271	0	0.544844	1.10071	0.294126	0.57598	0	0	1.29125	0.505916	0.646263	0	1.36526	0.2699	0.592489	1.75313	0.518707	0	0	0.25369	0	0.242697	0	0.220297	2.44841	0.295921	1.60909	0.4495	0.241686	0	1.14181	0.898283	0.270666	0.497441	0.30083	1.06759	0	1.5085	0.999322	NA	NA	NA	NA	NA	NA	NA
Sevir.5G227500	0	0	0	0	0	0	0	0	0	0	0	0	0	0	0	0	0	0	0	0	0	0	0	0	0	0	0	0	0	0	0	0	0	0	0	0	0	0	0	0	Sevir.5G227500.1	(1 of 3) PTHR11945//PTHR11945:SF207 - MADS BOX PROTEIN // SUBFAMILY NOT NAMED	AT5G60440.1	AGL62	AGAMOUS-like 62	LOC_Os01g11510.1	OsMADS91 - MADS-box family gene with M-beta type-box, expressed
Sevir.5G227650	0	0	0	0	0	0	0	0	0	0	0	0	0	0	0	0	0.250447	0	0	0	0	0	0	0	0	0	0	0	0	0	0	0	0	0	0	0	0	0	0	0.333107	NA	NA	NA	NA	NA	NA	NA
Sevir.5G227800	0	0	0	0	0	0	0	0	0	0	0	0	0	0	0	0	0	0	0	0	0	0	0	0	0	0	0	0	0	0	0	0	0	0	0	0	0	0	0	0	Sevir.5G227800.1	(1 of 14) PF05078 - Protein of unknown function (DUF679) (DUF679)	AT3G02430.1		Protein of unknown function (DUF679)	LOC_Os07g22510.1	expressed protein
Sevir.5G227900	0	0	0	0	0	0	0	0	0	0	0	0.323513	0	0	0	0	0	0	0	0	0	0	0	0	0	0	0	0	0	0	0	0	0	0	0	0	0	0	0	0	NA	NA	NA	NA	NA	NA	NA
Sevir.5G228000	0	0	0	0	0	0	0	0	0	0	0	0	0	0	0	0	0	0	0	0	0	0	0	0	0	0	0	0	0	0	0	0	0	0	0	0	0	0	0	0	NA	NA	NA	NA	NA	NA	NA
Sevir.5G228100	0	0	0	0	0	0	0	0	0	0	0	0	0	0	0	0	0	0	0	0	0	0	0	0	0	0	0	0	0	0	0	0	0	0	0	0	0	0	0	0	NA	NA	NA	NA	NA	NA	NA
Sevir.5G228200	0	0	0	0	0	0	0	0	0	0	0	0	0	0	0	0	0	0	0	0	0	0	0	0	0	0	0	0	0	0	0	0	0	0	0	0	0	0	0	0	Sevir.5G228200.1	(1 of 3) PTHR24361//PTHR24361:SF377 - MITOGEN-ACTIVATED KINASE KINASE KINASE // SUBFAMILY NOT NAMED	AT1G73500.1	ATMKK9,MKK9	MAP kinase kinase 9	LOC_Os01g42400.1	STE_MEK_ste7_MAP2K.3 - STE kinases include homologs to sterile 7, sterile 11 and sterile 20 from yeast, expressed
Sevir.5G228300	0	0	0	0	0	0	0	0	0	0	0	0	0	0	0	0	0	0	0	0	0	0	0	0	0	0	0	0	0	0	0	0	0	0	0	0	0	0	0	0	NA	NA	NA	NA	NA	NA	NA
Sevir.5G228400	0	0	0	1.08969	0	0	0	0	0	0	0	0	0	0	0	0	0	0	0	0	0	0	0	0	0	0	0	0	0	0	0	0	0	0	0	0.30083	0	0	0	0	Sevir.5G228400.1	(1 of 5) 3.6.3.34 - Iron-chelate-transporting ATPase	AT1G15520.1	ABCG40,ATABCG40,ATPDR12,PDR12	pleiotropic drug resistance 12	LOC_Os01g42350.1	pleiotropic drug resistance protein, putative, expressed
Sevir.5G228500	129.351	117.802	138.487	153.101	159.306	125.886	137.083	100.91	153.53	135.065	137.609	125.698	137.999	134.614	147.365	133.606	135.993	149.128	157.043	152.546	159.825	164.98	148.773	140.961	140.55	150.577	125.47	162.84	150.358	133.894	139.505	152.089	147.618	140.476	159.927	136.577	159.498	152.993	123.999	120.252	Sevir.5G228500.1	(1 of 2) K02135 - F-type H+-transporting ATPase subunit epsilon (ATPeF1E, ATP5E, ATP15)	AT1G51650.1		ATP synthase epsilon chain, mitochondrial	LOC_Os08g15170.1	ATP synthase epsilon chain, mitochondrial, putative, expressed
Sevir.5G228600	0	0.32542	0	0	0	0	0	0	0	0	0	0	0	0	0	0	0	0	0	0	0	0	0	0	0	0	0	0	0	0	0	0	0	0	0	0	0	0	0	0	Sevir.5G228600.1	(1 of 5) PTHR19241//PTHR19241:SF273 - ATP-BINDING CASSETTE TRANSPORTER // SUBFAMILY NOT NAMED	AT1G15520.1	ABCG40,ATABCG40,ATPDR12,PDR12	pleiotropic drug resistance 12	LOC_Os01g42380.1	pleiotropic drug resistance protein, putative, expressed
Sevir.5G228650	0	0	0	0	0	0	0	0	0	0	0	0	0	0	0	0	0	0	0	0	0	0	0	0	0	0	0	0	0	0	0	0	0	0	0	0	0	0	0	0	NA	NA	NA	NA	NA	NA	NA
Sevir.5G228700	3.65557	2.92878	1.40596	2.17937	1.37589	0.882379	3.16789	1.15546	0.267941	2.5825	1.26479	0.646263	2.59043	0.273051	2.699	1.18498	2.50447	1.03741	4.62742	1.41508	1.26845	3.89333	3.39776	2.97281	0.660892	1.22421	0.591841	0.965452	3.37125	1.69181	0.522491	1.14181	1.19771	18.676	1.2436	0.60166	0.640553	2.10403	1.8102	0.999322	Sevir.5G228700.1	(1 of 5) 3.6.3.34 - Iron-chelate-transporting ATPase	AT1G15520.1	ABCG40,ATABCG40,ATPDR12,PDR12	pleiotropic drug resistance 12	LOC_Os01g42380.1	pleiotropic drug resistance protein, putative, expressed
Sevir.5G228750	0	0	0	0	0	0	0	0	0	0	0	0	0	0	0	0	0	0	0	0	0	0	0	0	0	0	0	0	0	0	0	0	0	0	0	0	0	0	0	0	NA	NA	NA	NA	NA	NA	NA
Sevir.5G228800	8.43593	10.4134	5.62385	5.44844	9.63121	5.5884	7.48775	6.93274	4.28706	3.87375	2.78254	4.20071	4.47437	5.73407	4.58829	2.36996	12.0214	10.3741	12.7254	7.92446	6.08857	8.02998	5.09664	2.97281	5.72773	6.32506	3.84697	9.65452	9.43951	5.3171	3.91868	5.48067	2.69485	12.7213	7.95906	4.81328	4.9109	6.61266	4.8272	6.99526	Sevir.5G228800.1	(1 of 1) PTHR19241//PTHR19241:SF264 - ATP-BINDING CASSETTE TRANSPORTER // SUBFAMILY NOT NAMED	AT1G15520.1	ABCG40,ATABCG40,ATPDR12,PDR12	pleiotropic drug resistance 12	LOC_Os01g42410.1	pleiotropic drug resistance protein, putative, expressed
Sevir.5G228900	0	0	0	0	0	0	0	0	0	0	0	0	0	0	0	0	0	0	0	0	0	0	0	0	0	0	0	0	0	0	0	0	0	0	0	0	0	0	0	0	NA	NA	NA	NA	NA	NA	NA
Sevir.5G228950	33.7437	24.4065	26.7133	27.2422	40.1657	23.5301	22.1752	8.07735	68.8593	72.1964	82.9411	42.3244	26.8404	23.4643	29.9589	19.5452	23.2916	24.1199	21.4018	26.0375	47.4393	57.179	58.6878	43.1057	16.9629	22.0346	16.5716	33.469	13.2534	10.3925	10.1886	15.0718	34.4342	48.72	26.1157	36.4004	16.0035	25.2483	26.5496	15.9892	Sevir.5G228950.1	(1 of 82) PF12776 - Myb/SANT-like DNA-binding domain (Myb_DNA-bind_3)	AT5G05800.1			LOC_Os12g10550.1	transposon protein, putative, CACTA, En/Spm sub-class, expressed
Sevir.5G229000	48.366	68.6636	44.9908	53.3947	48.9816	58.5311	39.4547	37.3598	46.3538	33.8307	54.386	58.4868	45.2147	37.408	70.1739	49.769	39.5706	48.4991	43.9605	51.792	51.2454	50.3699	66.0136	73.577	39.2129	41.623	46.7555	90.4307	38.657	32.6277	34.7456	39.0498	64.377	94.1919	43.2774	71.5975	42.49	61.3174	59.1332	73.6167	Sevir.5G229000.1	(1 of 1) K03661 - V-type H+-transporting ATPase 21kDa proteolipid subunit (ATPeV0B, ATP6F)	AT4G32530.1		ATPase, F0/V0 complex, subunit C protein	LOC_Os01g42430.1	vacuolar ATP synthase, putative, expressed
Sevir.5G229100	2.53078	2.27794	0.702982	3.26906	4.67802	3.52952	2.01593	1.54061	4.555	5.6815	4.04733	1.93879	5.65184	4.91492	2.4291	2.6662	3.00536	2.33418	3.18135	2.83017	4.82012	4.86666	5.33934	4.45921	3.74505	2.44841	2.66329	3.86181	2.92175	2.17518	1.56747	1.82689	1.49714	5.684	3.48209	4.21162	3.6298	1.2023	2.4136	2.33175	Sevir.5G229100.1	(1 of 1) PTHR12505:SF19 - BROMO-ADJACENT HOMOLOGY (BAH) DOMAIN-CONTAINING PROTEIN-RELATED	AT5G11470.1		bromo-adjacent homology (BAH) domain-containing protein	LOC_Os01g42460.1	BAH domain containing protein, expressed
Sevir.5G229200	0	0	0	0	0	0	0	0	0	0	0	0	0	0	0	0	0	0	0	0	0	0	0	0	0	0	0	0	0	0	0	0	0	0	0	0	0	0	0	0	NA	NA	NA	NA	NA	NA	NA
Sevir.5G229300	8.99833	7.48466	6.32684	9.26234	10.4567	10.2944	13.8235	19.2576	9.64588	23.2425	10.3713	15.5103	6.12282	13.9256	8.09699	10.6648	16.5295	13.4864	11.5686	12.7357	25.6227	31.3899	34.9484	33.6918	10.354	13.8743	11.5409	8.68907	16.182	17.4014	13.5848	13.4733	38.3268	31.668	27.1106	34.2946	14.5192	9.61841	16.2918	14.3236	Sevir.5G229300.1	(1 of 1) PTHR23091//PTHR23091:SF46 - N-TERMINAL ACETYLTRANSFERASE // N-ALPHA-ACETYLTRANSFERASE 50	AT5G11340.1		Acyl-CoA N-acyltransferases (NAT) superfamily protein	LOC_Os01g42470.1	acetyltransferase, GNAT family, putative, expressed
Sevir.5G229400	0	0	0	0	0	0	0	0	0	0	0	0	0	0	0	0	0	0	0	0	0	0	0	0	0	0	0	0	0	0	0	0	0	0	0	0	0	0	0	0	NA	NA	NA	NA	NA	NA	NA
Sevir.5G229450	0	0	0	0	0	0	0	0	0	0	0	0	0	0	0	0	0	0	0	0	0	0	0	0	0	0	0	0	0	0	0	0	0	0	0	0	0	0	0	0	NA	NA	NA	NA	NA	NA	NA
Sevir.5G229500	0	0	0	0	0	0	0	0	0	0	0	0	0	0	0	0	0	0	0	0	0	0	0	0	0	0	0	0	0	0	0	0	0	0	0	0	0	0	0	0	NA	NA	NA	NA	NA	NA	NA
Sevir.5G229600	0	0	0	0	0	0	0	0	0	0	0	0	0	0	0	0	0	0	0	0	0	0	0	0	0	0	0	0	0	0	0	0	0	0	0	0	0	0	0	0	Sevir.5G229600.1	(1 of 3) PTHR11661//PTHR11661:SF1 - 60S RIBOSOMAL PROTEIN L12 // 39S RIBOSOMAL PROTEIN L11, MITOCHONDRIAL	AT4G35490.1	MRPL11	mitochondrial ribosomal protein L11	LOC_Os10g32870.1	L11 domain containing ribosomal protein, putative, expressed
Sevir.5G229700	0	0	0	0	0	0	0	0	0	0	0	0	0	0	0	0	0	0	0	0	0	0	0	0	0	0	0	0	0	0	0	0	0	0	0	0	0	0	0	0	NA	NA	NA	NA	NA	NA	NA
Sevir.5G229800	4.78036	5.53214	10.5447	3.81391	8.25532	10.0003	4.31985	3.08122	5.62676	4.6485	4.55325	4.84697	5.65184	3.54966	5.93779	5.92489	3.50626	4.92772	6.07349	4.52826	8.37178	8.27332	9.2225	8.91842	3.08416	5.10086	3.84697	8.36725	8.54051	3.14192	2.35121	4.56722	7.4857	12.7213	11.1924	12.334	4.48387	5.71093	6.6374	3.99729	Sevir.5G229800.1	(1 of 2) KOG3114 - Uncharacterized conserved protein	AT5G27490.1		Integral membrane Yip1 family protein	LOC_Os01g42480.1	Yip1 domain containing protein, expressed
Sevir.5G229900	5.90515	2.92878	5.62385	1.63453	6.32908	3.82364	9.21569	3.85152	4.555	3.87375	4.80621	6.46263	1.64845	5.73407	3.2388	5.03615	4.50804	4.92772	4.33821	3.67921	5.83488	6.56999	7.28092	11.6435	5.50743	7.54927	5.91841	6.11453	5.84351	3.6253	7.57612	7.53592	16.1691	14.616	11.1924	8.12241	8.32718	6.91323	8.14591	6.66215	Sevir.5G229900.1	(1 of 1) PTHR12121//PTHR12121:SF48 - CARBON CATABOLITE REPRESSOR PROTEIN 4 // CARBON CATABOLITE REPRESSOR PROTEIN 4 HOMOLOG 6	AT5G11350.1		DNAse I-like superfamily protein	LOC_Os01g42490.1	endonuclease/exonuclease/phosphatase family domain containing protein, expressed
Sevir.5G230000	2.81198	0.97626	2.81193	3.81391	2.75177	1.1765	1.43995	2.69607	1.60765	0.77475	3.79437	5.1701	3.29691	1.91136	2.1592	5.03615	2.75492	4.14966	2.31371	2.26413	1.77583	3.89333	3.64046	3.46828	1.54208	3.26455	2.66329	5.47089	2.697	1.45012	2.61245	2.05525	2.09599	7.03733	5.9693	4.81328	2.77573	1.80345	3.3187	2.99797	Sevir.5G230000.1	(1 of 3) PTHR23012//PTHR23012:SF54 - MEMBRANE ASSOCIATED RING FINGER // SUBFAMILY NOT NAMED	AT1G11020.1		RING/FYVE/PHD zinc finger superfamily protein	LOC_Os01g42500.1	zinc finger, C3HC4 type family protein, expressed
Sevir.5G230100	4.49916	4.8813	0	0.544844	3.30213	3.82364	2.01593	3.46637	2.94735	1.80775	4.04733	2.26192	2.35493	1.63831	2.1592	1.48122	1.00179	2.33418	4.33821	1.98111	5.07381	3.16333	3.64046	6.68882	1.54208	1.22421	2.95921	2.25272	2.47225	2.17518	2.08996	3.42542	6.28798	9.20266	6.21802	7.82158	2.77573	2.70518	3.017	4.3304	Sevir.5G230100.1	(1 of 1) PTHR13723//PTHR13723:SF175 - ADAMTS A DISINTEGRIN AND METALLOPROTEASE WITH THROMBOSPONDIN MOTIFS PROTEASE // RANDOM SLUG CDNA22 PROTEIN				LOC_Os01g42510.1	expressed protein
Sevir.5G230200	464.258	1102.85	356.412	378.121	1493.94	1701.81	666.697	1359.59	496.495	446.514	506.422	879.887	587.32	443.708	630.216	539.165	373.416	550.348	620.075	600.561	925.208	880.135	804.541	1477.24	420.548	772.066	836.864	780.729	465.682	820.042	1141.64	1770.71	2214.57	1442.92	2214.36	2005.93	1273.63	1097.1	892.429	819.777	Sevir.5G230200.1	(1 of 11) PF04862 - Protein of unknown function (DUF642) (DUF642)	AT5G11420.1		Protein of unknown function, DUF642	LOC_Os01g42520.1	expressed protein
Sevir.5G230300	0.281198	0	2.81193	0.544844	0	0	0.57598	0	0	0.5165	0.252958	0	0.235493	0.273051	0	0.296244	0	0	0.578428	0	0.50738	0.486666	0	0.743202	0.220297	0	0	0	0.22475	0	0	0.456722	0.598856	0	0	0.30083	0.85407	0.300575	0.3017	0.333107	Sevir.5G230300.1	(1 of 4) K07936 - GTP-binding nuclear protein Ran (RAN)	AT5G55190.1	ATRAN3,RAN3	RAN GTPase 3	LOC_Os05g49890.1	ras-related protein, putative, expressed
Sevir.5G230400	0	0	0	0	0	0	0	0	0	0	0	0	0	0	0	0	0	0	0	0	0	0	0	0	0	0	0	0	0	0	0	0	0	0	0	0	0	0	0	0	Sevir.5G230400.1	(1 of 15) PTHR25952:SF191 - PROTEIN T12G3.2, ISOFORM D	AT2G02650.1		Ribonuclease H-like superfamily protein	LOC_Os04g50188.1	retrotransposon protein, putative, unclassified, expressed
Sevir.5G230500	1.68719	1.6271	1.40596	3.26906	1.65107	0.882379	2.01593	1.15546	0.267941	1.29125	1.26479	0.646263	2.11944	2.18441	2.1592	1.77747	1.25223	2.85289	3.18135	2.54715	1.01476	2.91999	1.45618	0	1.98268	1.42824	2.66329	3.21817	3.1465	2.41686	0.783736	2.51197	0.898283	0.541333	0.994883	1.20332	0.85407	0.300575	1.8102	0.333107	Sevir.5G230500.4	(1 of 2) PF03735//PF05641 - ENT domain (ENT) // Agenet domain (Agenet)	AT5G20030.1		Plant Tudor-like RNA-binding protein	LOC_Os02g11000.2	agenet domain containing protein, putative, expressed
Sevir.5G230600	0	0	0	0	0	0	0	0	0	0	0	0	0	0	0	0	0	0	0	0	0	0	0	0	0	0	0	0	0	0	0	0	0	0	0	0	0	0	0	0	NA	NA	NA	NA	NA	NA	NA
Sevir.5G230650	0	0	0	0	0	0	0	0	0	0	0	0	0	0	0	0	0	0	0	0	0	0	0	0	0	0	0	0	0	0	0	0	0	0	0	0	0	0	0	0	NA	NA	NA	NA	NA	NA	NA
Sevir.5G230700	3.49818	1.30168	2.10894	0.817265	2.75177	1.47063	1.15196	0.385152	1.60765	2.066	2.02367	1.93879	2.35493	1.91136	2.4291	0.888733	0.751341	1.81548	2.89214	2.54715	1.45788	2.43333	2.66967	0.743202	0	0.204034	1.77552	2.25272	1.57325	0.966746	0.522491	0.456722	0.598856	1.89467	0.746162	3.0083	0.427035	2.4046	0.905101	4.6635	Sevir.5G230700.1	(1 of 66) PF01535//PF13041//PF13812 - PPR repeat (PPR) // PPR repeat family (PPR_2) // Pentatricopeptide repeat domain (PPR_3)	AT3G54980.1		Pentatricopeptide repeat (PPR) superfamily protein	LOC_Os01g42620.2	pentatricopeptide containing protein, putative, expressed
Sevir.5G230800	1.12479	0.97626	1.40596	1.63453	1.37589	2.05888	1.43995	0	0.803823	0	2.02367	2.26192	0.70648	0.546102	0.2699	0.296244	0	0.518707	1.73528	1.13207	0.25369	0.729999	1.94158	3.71601	1.10149	1.22421	0	2.89636	2.47225	1.45012	1.04498	2.51197	0.299428	2.436	1.74104	2.40664	1.92166	0.901726	3.017	2.33175	Sevir.5G230800.1	(1 of 1) 2.1.1.204 - tRNA (cytosine(38)-C(5))-methyltransferase	AT5G25480.1	AtDNMT2,DNMT2	DNA methyltransferase-2	LOC_Os01g42630.3	C-5 cytosine-specific DNA methylase, putative, expressed
Sevir.5G230900	0	0	0	0	0	0	0	0	0	0	0	0	0	0	0	0	0	0	0	0	0	0	0.242697	0	0	0	0	0	0	0	0	0	0	0	0	0	0	0	0	0.333107	NA	NA	NA	NA	NA	NA	NA
Sevir.5G231000	20.2462	22.1286	28.8223	29.4216	25.8667	22.3536	27.9351	13.8655	24.6506	20.4017	25.0429	19.711	19.075	27.3051	22.9415	18.3671	18.2826	27.7508	30.6567	26.3205	21.31	25.3066	33.9776	30.2235	19.3862	23.4639	22.1941	26.0672	25.3968	22.2352	20.1159	17.1271	28.7451	28.9613	30.8414	28.8797	14.7327	19.5374	25.9462	26.9817	Sevir.5G231000.1	(1 of 3) K02265 - cytochrome c oxidase subunit 5b (COX5B)	AT1G80230.1		Rubredoxin-like superfamily protein	LOC_Os01g42650.1	cytochrome c oxidase subunit 5B, mitochondrial precursor, putative, expressed
Sevir.5G231100	0.843593	1.6271	1.40596	0	0.275178	1.47063	0.863971	0.770305	5.35882	6.97275	7.84171	14.5409	1.17747	1.36526	0.539799	1.18498	1.00179	0	1.73528	2.26413	7.61071	6.56999	8.9798	6.19335	1.10149	0.408069	2.95921	1.60909	20.677	0	0.522491	0.913445	9.88112	12.18	8.95394	3.91079	0.427035	0.601151	1.5085	1.99864	Sevir.5G231100.1	(1 of 2) PTHR10655//PTHR10655:SF28 - LYSOPHOSPHOLIPASE-RELATED // SUBFAMILY NOT NAMED	AT1G52700.1		alpha/beta-Hydrolases superfamily protein	LOC_Os01g42690.1	OsPOP2 - Putative Prolyl Oligopeptidase homologue, expressed
Sevir.5G231200	1.40599	1.95252	2.10894	2.17937	1.37589	0.588253	0.863971	0.770305	0.267941	2.84075	1.77071	0.969394	0.941973	1.36526	0.809699	0.888733	2.50447	2.33418	1.15686	1.13207	2.79059	0.973331	0.485394	0.743202	1.10149	1.83631	1.4796	3.21817	1.57325	1.45012	1.30623	1.37017	1.49714	0.811999	1.2436	1.20332	1.2811	1.80345	0.6034	1.33243	Sevir.5G231200.2	(1 of 11) PTHR12446 - TESMIN/TSO1-RELATED	AT3G22760.1	SOL1	Tesmin/TSO1-like CXC domain-containing protein	LOC_Os05g51040.1	tesmin/TSO1-like CXC domain containing protein, expressed
Sevir.5G231300	68.6123	48.4876	61.1594	57.7534	27.2426	33.5304	45.5025	19.6428	32.1529	47.0015	41.9911	23.2655	37.4434	31.1278	23.7512	20.4409	42.0751	45.6462	48.5879	50.943	38.8146	39.1766	39.5596	21.0574	25.1139	27.3406	19.5308	35.3999	41.5788	21.2684	15.1522	12.7882	12.8754	28.6906	15.4207	27.3755	20.4977	28.2541	30.7734	34.3101	Sevir.5G231300.2	(1 of 9) PF07800 - Protein of unknown function (DUF1644) (DUF1644)	AT3G25910.1		Protein of unknown function (DUF1644)	LOC_Os01g42700.5	expressed protein
Sevir.5G231400	1.68719	3.57962	1.40596	2.17937	0.275178	2.35301	4.31985	3.85152	2.67941	3.099	2.52958	2.26192	2.59043	1.36526	1.8893	6.81362	3.25581	4.40901	3.47057	2.83017	3.04428	2.19	2.91237	5.45015	3.74505	2.85648	4.73473	4.18363	2.47225	3.86698	3.13495	1.82689	1.79657	4.872	3.48209	3.0083	4.69739	2.70518	4.2238	3.33107	Sevir.5G231400.1	(1 of 1) PTHR31747:SF4 - PROTEIN LOL2	AT4G21610.1	LOL2	lsd one like 2	LOC_Os01g42710.1	retrotransposon protein, putative, unclassified, expressed
Sevir.5G231500	0	0	0	0	0	0	0	0	0	0	0	0	0	0	0	0	0	0	0	0	0	0	0	0	0	0	0	0	0	0	0	0	0	0	0	0	0	0	0	0	NA	NA	NA	NA	NA	NA	NA
Sevir.5G231600	31.4941	33.8437	24.6044	27.787	23.9404	32.3539	28.511	24.6498	22.775	26.5997	27.3195	30.3744	20.7234	28.6704	26.99	30.8094	23.7925	28.2695	31.5243	36.2261	25.6227	34.3099	43.6855	45.3353	36.5694	38.5625	35.8064	51.4908	31.0155	46.6455	28.737	33.3407	38.6262	46.8253	50.739	56.2552	39.9278	30.0575	42.8414	40.9722	Sevir.5G231600.1	(1 of 21) 5.3.4.1 - Protein disulfide-isomerase / S-S rearrangase	AT1G75690.1		DnaJ/Hsp40 cysteine-rich domain superfamily protein	LOC_Os01g42720.2	expressed protein
Sevir.5G231700	170.406	141.558	166.607	168.902	112.823	114.709	130.172	94.7475	212.745	262.124	199.837	144.117	150.951	207.792	178.674	212.407	118.211	131.492	101.514	131.037	258.51	207.563	234.446	256.405	207.52	160.779	166.307	211.112	68.3241	76.8563	64.7889	64.6262	148.816	162.4	117.396	151.919	74.7311	81.7565	101.975	106.261	Sevir.5G231700.1	(1 of 1) PTHR22835//PTHR22835:SF210 - ZINC FINGER FYVE DOMAIN CONTAINING PROTEIN // SUBFAMILY NOT NAMED	AT1G28580.1		GDSL-like Lipase/Acylhydrolase superfamily protein	LOC_Os01g42730.1	GDSL-like lipase/acylhydrolase, putative, expressed
Sevir.5G231800	28.401	22.454	21.0895	23.4283	31.6454	28.5303	27.6471	28.5013	72.0762	88.838	83.7292	63.98	29.9076	30.3087	27.2599	25.1808	31.0554	20.7483	27.7645	32.5469	46.4253	54.9932	52.1799	58.4652	19.3862	32.2374	21.3063	37.9744	22.2503	20.5433	14.891	22.6078	38.3268	41.1413	43.5261	36.7013	20.4977	17.4334	20.8173	25.9824	Sevir.5G231800.1	(1 of 2) K14424 - 4-alpha-methyl-delta7-sterol-4alpha-methyl oxidase (SMO2)	AT2G29390.2	ATSMO2,SMO2-2	sterol 4-alpha-methyl-oxidase 2-2	LOC_Os11g48020.1	fatty acid hydroxylase, putative, expressed
Sevir.5G231900	0	0	0	0	0	0	0	0	0	0	0	0	0	0	0	0	0	0	0	0	0	0	0	0	0	0	0	0	0	0	0	0	0	0	0	0	0	0	0	0	NA	NA	NA	NA	NA	NA	NA
Sevir.5G232000	0	0	0	0	0	0	0	0	0	0	0	0	0	0	0	0	0	0	0	0	0	0	0	0	0	0	0	0	0	0	0	0	0	0	0	0	0	0	0	0	NA	NA	NA	NA	NA	NA	NA
Sevir.5G232100	5.06156	4.55588	2.10894	5.57495	3.89755	5.5884	6.04779	3.46637	5.09088	3.6155	5.31212	6.37221	2.11944	5.18797	5.93779	4.14742	5.50983	5.70578	8.67642	5.0943	4.05904	6.56999	4.85395	5.45015	5.28714	5.50893	5.12229	8.36725	6.51776	8.45902	8.6211	8.67772	6.88684	12.992	6.21802	12.334	14.0922	13.8265	8.4476	14.9898	Sevir.5G232100.2	(1 of 1) PF09585 - Conserved hypothetical protein (Lin0512_fam) (Lin0512_fam)	AT1G29040.4			LOC_Os01g42770.1	expressed protein
Sevir.5G232200	15.7471	18.8744	25.3073	17.8533	26.372	16.1769	18.1434	19.2576	13.1291	17.3027	14.6716	18.832	20.2524	14.1987	15.1144	18.0709	15.5277	19.9702	18.2205	18.3961	14.9677	15.0866	16.9888	17.0936	13.8787	19.7913	15.2962	19.9527	16.6315	17.8848	21.4221	18.4973	18.5645	19.488	19.8977	20.1556	23.0599	24.6472	21.119	26.3155	Sevir.5G232200.1	(1 of 1) PF01933 - Uncharacterised protein family UPF0052 (UPF0052)	AT2G34090.1	MEE18	maternal effect embryo arrest 18	LOC_Os01g42800.1	MEE18, putative, expressed
Sevir.5G232300	0	0	0	0	0	0	0	0	0.535882	0	0	0	0	0	0	0	0	0	0	0	0	0	0	0	0	0	0	0	0	0	0	0	0	0	0	0	0	0	0	0	Sevir.5G232300.1	(1 of 65) PF13839//PF14416 - GDSL/SGNH-like Acyl-Esterase family found in Pmr5 and Cas1p (PC-Esterase) // PMR5 N terminal Domain (PMR5N)	AT5G06700.1	TBR	Plant protein of unknown function (DUF828)	LOC_Os01g42810.1	leaf senescence related protein, putative, expressed
Sevir.5G232400	10.9667	8.1355	10.5447	9.26234	16.5106	17.3535	19.2953	8.47335	7.77029	19.1105	18.7189	26.1736	13.1876	16.11	8.63679	15.1085	20.5366	19.1922	21.691	17.547	32.4724	36.9866	50.481	48.8036	22.4703	13.4663	15.092	20.9181	41.1293	33.3527	18.5484	22.8361	50.6033	33.8333	53.7237	61.6701	19.6436	26.1501	26.8513	22.9844	Sevir.5G232400.1	(1 of 3) PTHR24012:SF490 - UBP1-ASSOCIATED PROTEIN 2C	AT3G15010.2		RNA-binding (RRM/RBD/RNP motifs) family protein	LOC_Os01g42820.2	RNA recognition motif containing protein, putative, expressed
Sevir.5G232500	0	0	0	0	0	0	0	0	0	0	0	0	0	0	0	0	0	0	0	0	0	0	0	0	0	0	0	0	0	0	0	0	0	0	0	0	0	0	0	0	Sevir.5G232500.1	(1 of 82) PF12776 - Myb/SANT-like DNA-binding domain (Myb_DNA-bind_3)	AT4G02550.3			LOC_Os12g03250.1	retrotransposon protein, putative, unclassified, expressed
Sevir.5G232600	0	0	0	0	0	0	0	0	0	0	0	0	0	0	0	0	0	0	0	0	0	0	0	0	0	0	0	0	0	0	0	0	0	0	0	0	0	0	0	0	Sevir.5G232600.1	(1 of 3) PTHR11945//PTHR11945:SF207 - MADS BOX PROTEIN // SUBFAMILY NOT NAMED	AT5G60440.1	AGL62	AGAMOUS-like 62	LOC_Os01g11510.1	OsMADS91 - MADS-box family gene with M-beta type-box, expressed
Sevir.5G232700	9.56072	7.15924	9.84174	10.8969	7.42979	8.23554	7.19976	5.00698	5.62676	2.84075	4.55325	3.87758	6.12282	8.73763	7.55719	6.22113	9.01609	10.8929	8.09799	10.1886	3.80535	3.89333	4.85395	7.92749	8.3713	10.4058	9.76538	13.1945	11.0128	7.25059	8.35985	8.90608	3.59313	12.18	5.47186	8.12241	11.1029	12.9247	10.2578	10.3263	Sevir.5G232700.1	(1 of 1) PTHR12847//PTHR12847:SF4 - ATP-BINDING CASSETTE ABC TRANSPORTER-RELATED // ADAPTIN EAR-BINDING COAT-ASSOCIATED PROTEIN 1 NECAP-1	AT3G58600.1		Adaptin ear-binding coat-associated protein 1 NECAP-1	LOC_Os01g42830.1	adaptin ear-binding coat-associated protein 2, putative, expressed
Sevir.5G232800	8.71713	8.46092	4.92087	5.99328	8.25532	5.29427	4.03186	4.62183	6.16265	5.165	5.81804	5.49323	8.47776	8.73758	5.38995	3.85118	5.25935	5.96513	5.78422	7.92446	5.57427	2.91994	7.52361	5.94562	6.16833	5.917	3.55105	7.07996	5.84351	5.07541	5.22491	4.79558	6.88684	9.20266	3.48209	4.21162	7.04608	9.3176	6.6374	8.66079	Sevir.5G232800.1	(1 of 2) K08337 - ubiquitin-like modifier-activating enzyme ATG7 (ATG7)	AT5G45900.1	APG7,ATAPG7,ATATG7,ATG7	ThiF family protein	LOC_Os01g42850.2	ThiF family domain containing protein, putative, expressed
Sevir.5G232850	0	0	0	0	0	0	0.28799	0	0	0	0	0	0	0	0	0	0	0.259354	0	0	0.25369	0	0	0.495468	0	0	0	0	0	0	0.261245	0.456722	0.598856	0.270666	1.49232	0	0	0	0	0	NA	NA	NA	NA	NA	NA	NA
Sevir.5G232900	0	0	0	0	0	0	0	0	0	0	0	0	0	0.2731	0.277942	0	0.250481	0	0.578484	0	0.260608	0.243393	0	0	0.220297	0	0	0.321838	0.674251	0.241686	1.82872	0	0	0	1.2436	0	1.49462	3.00598	1.5085	0.999322	Sevir.5G232900.1	(1 of 2) K08337 - ubiquitin-like modifier-activating enzyme ATG7 (ATG7)	AT5G45900.1	APG7,ATAPG7,ATATG7,ATG7	ThiF family protein	LOC_Os01g42850.2	ThiF family domain containing protein, putative, expressed
Sevir.5G233001	0	0	0	0	0	0	0	0	0	0	0	0	0	0	0	0	0	0	0	0.566033	0	0	0.242697	0	0	0	0	0	0	0	0.261245	0.228361	0	0	0.248721	0	0	0	0.6034	0	NA	NA	NA	NA	NA	NA	NA
Sevir.5G233100	0	0	0	0	0	0	0	0	0	0	0	0	0	0	0	0	0	0	0	0	0	0	0	0	0	0	0	0	0	0	0	0	0	0	0	0	0	0	0	0	Sevir.5G233100.1	(1 of 27) PF00646//PF08387 - F-box domain (F-box) // FBD (FBD)	AT3G26922.1		F-box/RNI-like superfamily protein	LOC_Os01g41310.1	OsFBX18 - F-box domain containing protein, expressed
Sevir.5G233200	0	0	0	0	0	0	0	0	0	0	0	0	0	0	0	0	0	0	0	0	0	0	0	0	0	0	0	0	0	0	0	0	0	0	0	0	0	0	0	0	Sevir.5G233200.1	(1 of 70) PF08387 - FBD (FBD)				LOC_Os01g41310.1	OsFBX18 - F-box domain containing protein, expressed
Sevir.5G233300	0	0	0	0	0	0	0	0	0	0	0	0	0	0	0	0	0	0	0	0	0	0	0	0	0	0	0	0	0	0	0	0	0	0	0	0	0	0	0	0	Sevir.5G233300.1	(1 of 279) PF00646 - F-box domain (F-box)	AT1G13570.1		F-box/RNI-like superfamily protein	LOC_Os01g41310.1	OsFBX18 - F-box domain containing protein, expressed
Sevir.5G233350	0.562396	1.95252	1.40596	0	0.550355	0.294126	0.57598	0	1.87559	0.5165	0	0.323131	0.470986	0.546102	0	0	0.250447	1.03741	0.289214	0	0	0	1.69888	0.743202	0.220297	0.816137	0.295921	0.643635	0	0.725059	0.261245	1.59853	0.598856	0.811999	0.248721	0.30083	0.85407	1.2023	0	1.33243	Sevir.5G233350.1	(1 of 3) PTHR23012//PTHR23012:SF54 - MEMBRANE ASSOCIATED RING FINGER // SUBFAMILY NOT NAMED	AT1G11020.1		RING/FYVE/PHD zinc finger superfamily protein	LOC_Os08g29590.1	zinc finger, C3HC4 type family protein, expressed
Sevir.5G233400	0	0	0	0	0	0	0	0	0	0	0	0	0	0	0	0	0	0	0	0	0	0	0	0	0	0	0	0	0	0	0	0	0	0	0	0	0	0	0	0	Sevir.5G233400.1	(1 of 49) PF03372 - Endonuclease/Exonuclease/phosphatase family (Exo_endo_phos)				LOC_Os10g07180.1	retrotransposon protein, putative, LINE subclass, expressed
Sevir.5G233466	0	0	0.702982	0	0	0	0	0	0	0	0.505916	0	0	0	0	0	0.250447	0	1.15686	0	0	0	0	0	0	0	0	0	0	0	0	0	0	0	0	0	0	0	0.905101	0	Sevir.5G233466.1	(1 of 3) PTHR11711//PTHR11711:SF187 - ADP RIBOSYLATION FACTOR-RELATED // SUBFAMILY NOT NAMED	AT5G52210.1	ATARLB1,ATGB1,GB1	GTP-binding protein 1	LOC_Os07g42820.1	ADP-ribosylation factor, putative, expressed
Sevir.5G233532	0	0	0	0	0	0	0	0	0	0	0	0	0	0	0	0	0	0	0	0	0	0	0	0	0	0	0	0	0	0	0	0	0	0	0	0	0	0	0	0	NA	NA	NA	NA	NA	NA	NA
Sevir.5G233600	12.3727	14.6439	9.13876	13.6211	17.061	10.2944	8.9277	4.23668	15.2726	5.93975	10.3713	10.3402	7.53578	9.28373	7.01739	5.92489	13.0232	11.9303	19.6665	12.4527	8.11809	10.22	11.8922	10.9003	6.16833	12.8542	8.5817	8.36725	20.9018	18.1265	15.936	14.8435	10.1805	22.1946	22.8823	16.8465	10.8894	14.4276	11.7663	11.6588	Sevir.5G233600.1	(1 of 120) PF02458 - Transferase family (Transferase)	AT3G62160.1		HXXXD-type acyl-transferase family protein	LOC_Os01g42870.1	transferase family protein, putative, expressed
Sevir.5G233650	1.12479	0.65084	0.702982	0	0	0.588253	0.28799	1.15546	0	1.033	0	0.646263	0.70648	0	1.3495	0.592489	0.250447	0.778061	0.289214	1.98111	0	0.486666	0.970789	0	0.220297	1.02017	0	0.643635	1.3485	0.966746	0	1.14181	0	1.08267	0.746162	0.60166	0.427035	1.50288	0	1.33243	NA	NA	NA	NA	NA	NA	NA
Sevir.5G233700	12.9351	11.0643	7.02982	8.7175	10.4567	13.5298	12.9596	8.47335	12.0574	7.48925	8.34762	13.5715	4.94536	9.28373	7.01739	6.81362	11.771	11.9303	15.0391	13.8678	13.6993	5.35332	12.3776	9.41389	10.1337	8.56944	8.28578	5.47089	28.9928	16.6764	17.5034	19.4107	14.672	30.5853	16.1668	13.2365	14.5192	14.7282	9.35271	13.6574	Sevir.5G233700.1	(1 of 120) PF02458 - Transferase family (Transferase)	AT3G62160.1		HXXXD-type acyl-transferase family protein	LOC_Os01g42880.1	transferase family protein, putative, expressed
Sevir.5G233800	0	0	0	0	0	0	0	0	0	0	0	0	0	0	0	0	0	0	0	0	0	0	0	0	0	0	0	0	0	0	0.261245	0	0	0.541333	0.248721	0	0	0	0	0	Sevir.5G233800.1	(1 of 1) PTHR19241//PTHR19241:SF182 - ATP-BINDING CASSETTE TRANSPORTER // ABC TRANSPORTER G FAMILY MEMBER 10	AT1G53270.1		ABC-2 type transporter family protein	LOC_Os01g42900.1	ABC-2 type transporter domain containing protein, expressed
Sevir.5G233900	15.7471	18.2235	13.3567	10.8969	15.4099	12.9416	15.2635	13.0952	12.5932	21.693	11.889	10.6633	15.5426	14.4717	11.6057	19.5521	15.5277	12.1896	13.8823	16.1319	12.1771	15.8166	10.436	10.4048	16.5223	15.7106	17.4593	21.5618	16.6315	15.9513	10.1886	13.4733	11.9771	17.5933	9.45139	18.0498	10.8894	9.31784	19.3088	16.6554	Sevir.5G233900.1	(1 of 1) K17541 - SCY1-like protein 2 (SCYL2)	AT1G22870.1		Protein kinase family protein with ARM repeat domain	LOC_Os01g42950.1	protein kinase family protein, putative, expressed
Sevir.5G234000	4.21797	5.85756	0	1.08969	7.42979	8.23554	2.59191	6.16244	4.01912	0.25825	1.26479	1.29253	1.88395	1.36526	0.2699	0	0.250447	3.11224	3.75978	1.41508	5.58118	0.729999	2.18427	1.23867	0.440595	1.42824	2.66329	0.643635	0.674251	1.69181	4.17993	3.19706	2.69485	4.60133	3.48209	2.40664	5.97849	6.31208	2.1119	1.99864	Sevir.5G234000.1	(1 of 1) PTHR22904//PTHR22904:SF297 - TPR REPEAT CONTAINING PROTEIN // INACTIVE TPR REPEAT-CONTAINING THIOREDOXIN TTL3-RELATED	AT1G53300.1	TTL1	tetratricopetide-repeat thioredoxin-like 1	LOC_Os01g42960.1	TTL1, putative, expressed
Sevir.5G234150	0	0	0	0	0	0	0	0	0	0	0	0	0	0	0	0	0	0	0	0	0	0	0	0	0	0	0	0	0	0	0	0	0	0	0	0.30083	0	0	0	0	NA	NA	NA	NA	NA	NA	NA
Sevir.5G234300	0	0	0	0	0	0	0	0	0	0	0	0	0	0	0	0	0	0	0	0	0	0	0	0	0	0	0	0	0	0	0	0	0	0	0	0	0	0	0	0	NA	NA	NA	NA	NA	NA	NA
Sevir.5G234360	75.3123	62.7522	75.0832	74.3769	67.0257	38.945	60.6038	17.2317	32.997	23.2752	43.5787	26.2873	54.1628	64.2128	51.0739	39.804	50.277	58.4821	73.7933	66.6252	35.9984	52.6895	52.3656	30.9835	46.3384	53.8287	32.747	65.0807	55.6406	34.0827	34.783	36.7125	22.949	60.34	36.6281	49.6559	51.1704	50.5531	52.7932	52.2594	Sevir.5G234360.1	(1 of 5) K12194 - charged multivesicular body protein 4 (CHMP4, SNF7, VPS32)	AT2G19830.1	SNF7.2,VPS32	SNF7 family protein	LOC_Os09g09480.2	SNF7 domain containing protein, putative, expressed
Sevir.5G234420	21.6431	19.4993	16.1686	18.4582	14.3092	20.883	18.1048	23.4943	15.748	13.429	15.6551	18.7331	19.3033	15.5434	19.1086	25.7572	19.9375	20.9908	22.8479	17.264	16.9972	17.7347	14.8569	14.5877	27.5261	31.2131	21.2744	20.5746	21.7269	18.4676	23.7226	20.6555	17.6127	21.3368	25.7216	18.147	28.8039	20.4341	20.8173	16.6328	Sevir.5G234420.1	(1 of 3) PTHR12547//PTHR12547:SF63 - CCCH ZINC FINGER/TIS11-RELATED // ZINC FINGER CCCH DOMAIN-CONTAINING PROTEIN 37-RELATED	AT3G12680.1	HUA1	floral homeotic protein (HUA1)	LOC_Os01g42970.2	zinc finger C-x8-C-x5-C-x3-H type family protein, expressed
Sevir.5G234480	0	0	0	0	0	1.1765	0	0	0	0	0	0	0	0.273051	0	0	0.751341	0.518707	0	0	0.761071	0	0	0	0	0	0	0	0	0	0	0.228361	0	0.270666	0.248721	0	0	0	0	0	NA	NA	NA	NA	NA	NA	NA
Sevir.5G234540	0	0	0	0	0	0	0	0	0	0	0	0	0	0	0	0	0	0	0	0	0	0	0	0	0	0	0	0	0	0	0	0	0	0	0	0	0	0	0	0	NA	NA	NA	NA	NA	NA	NA
Sevir.5G234600	3.65557	2.27794	1.40596	8.7175	4.9532	5.88253	5.18382	8.8585	5.62676	14.7202	7.58875	8.40142	4.94536	3.00356	3.5087	5.3324	8.26475	7.78061	3.18135	8.20748	10.9087	15.0866	17.4742	15.1118	1.98268	2.85648	2.95921	2.89636	7.19201	7.25059	6.26989	6.39411	17.0674	9.20266	19.6489	13.8382	4.05683	3.90748	6.6374	3.66418	Sevir.5G234600.1	(1 of 453) PF13041 - PPR repeat family (PPR_2)	AT4G36680.1		Tetratricopeptide repeat (TPR)-like superfamily protein	LOC_Os01g42990.1	PPR repeat domain containing protein, putative, expressed
Sevir.5G234700	0.281198	0.97626	0.702982	1.63453	1.65107	4.70602	1.43995	2.31091	2.41147	2.32425	4.04733	2.58505	0.470986	0.273051	0.539799	0.592489	2.00358	4.40901	2.89214	2.54715	2.79059	4.13666	3.88316	6.68882	1.76238	2.04034	0	6.43635	3.37125	2.17518	2.35121	2.05525	7.18627	9.47333	8.4565	11.4315	2.34869	1.80345	4.2238	7.32836	NA	NA	NA	NA	NA	NA	NA
Sevir.5G234750	0	0	0	0	0	0	0	0	0	0	0	0	0	0	0	0	0	0	0	0	0	0	0	0	0	0	0	0	0	0	0	0	0	0	0	0	0	0	0	0	NA	NA	NA	NA	NA	NA	NA
Sevir.5G234800	19.6838	49.4638	37.258	29.4216	31.0951	52.3545	41.7586	58.5432	12.3253	34.6055	33.8964	25.8505	48.2761	48.6031	34.5472	79.986	49.8389	62.2449	62.181	58.0184	68.7501	77.1365	98.7778	74.5679	38.7723	60.3942	63.0311	97.1888	82.2586	89.6657	84.9048	86.5489	160.493	148.325	119.386	221.712	116.581	154.796	181.925	144.235	Sevir.5G234800.1	(1 of 1) PTHR11550//PTHR11550:SF6 - CTP SYNTHASE // SUBFAMILY NOT NAMED	AT3G12670.1	emb2742	CTP synthase family protein	LOC_Os01g43020.1	CTP synthase, putative, expressed
Sevir.5G234900	0.562396	0	0.702982	1.08969	1.38473	0.294126	0.863971	0.385152	0.267941	0.77475	0	0.323131	0.941973	1.63831	1.0796	0	0.250447	1.03741	1.15686	0	0.50738	0	0	0.247734	0.660892	0.816137	0	0.965452	0.22475	0.725059	0.522491	1.14181	0	1.89467	0.746162	0.30083	0.640553	0	0.3017	0.333107	NA	NA	NA	NA	NA	NA	NA
Sevir.5G235000	23.0582	23.7557	30.9312	22.8834	25.3075	22.0595	26.2071	20.0279	25.7223	34.089	30.6079	30.3744	22.1364	24.8476	17.0037	19.8484	35.5635	39.6811	29.4998	32.8299	44.9032	54.9932	67.9552	46.8217	26.656	25.0962	20.4185	34.7563	39.7808	33.8361	25.3408	28.0884	46.4113	51.968	50.2416	59.8652	27.7573	21.3408	33.4887	33.977	Sevir.5G235000.1	(1 of 1) PTHR22767//PTHR22767:SF2 - N-TERMINAL ACETLYTRANSFERASE-RELATED // NAT1	AT1G80410.1	EMB2753	tetratricopeptide repeat (TPR)-containing protein	LOC_Os01g43030.1	tetratricopeptide repeat domain containing protein, expressed
Sevir.5G235100	1.96838	4.55588	4.92087	0	1.92624	3.52952	4.31985	4.62183	3.21529	2.5825	2.27662	4.20071	2.82592	4.09576	1.3495	3.55493	2.75492	3.3716	5.78428	2.54715	4.82012	2.91999	2.66967	2.22961	1.98268	2.65245	0.295921	4.82726	3.596	7.73397	3.65744	6.85083	4.79085	5.684	4.22825	5.71577	3.84332	3.6069	3.9221	1.99864	Sevir.5G235100.1	(1 of 1) PTHR16684 - CENTROMERE PROTEIN C	AT1G15660.1	CENP-C	centromere protein C	LOC_Os01g43050.1	CENP-C1, putative, expressed
Sevir.5G235200	6.46755	9.7626	4.92087	7.08297	10.7319	14.4122	9.50368	5.39213	3.48324	1.80775	2.27662	4.84697	6.12282	2.18441	4.31839	5.3324	3.25581	2.33418	3.18135	3.96223	2.79059	5.59666	4.61125	9.90936	2.64357	3.46858	8.5817	6.11453	4.71975	2.41686	3.91868	5.02395	9.58169	9.47333	4.97441	6.31743	4.27035	8.71669	5.4306	4.99661	Sevir.5G235200.1	(1 of 1) PF15370 - Domain of unknown function (DUF4598) (DUF4598)	AT1G71430.1			LOC_Os01g43060.1	expressed protein
Sevir.5G235300	4.49916	13.9931	17.5745	9.80719	7.15461	11.4709	10.3676	9.62881	7.23441	5.93975	9.86537	8.72455	6.12282	12.2873	12.6853	7.70235	18.0322	17.3767	23.4263	19.5281	14.9677	12.8966	25.4832	25.0211	15.6411	15.3026	16.5716	33.1472	45.3995	34.0778	29.2595	27.8601	43.7165	50.344	29.1003	74.305	26.0491	51.699	51.8924	65.289	Sevir.5G235300.1	(1 of 1) PTHR31407//PTHR31407:SF7 - FAMILY NOT NAMED // PSBP DOMAIN-CONTAINING PROTEIN 5, CHLOROPLASTIC	AT5G11450.1		Mog1/PsbP/DUF1795-like photosystem II reaction center PsbP family protein	LOC_Os01g43070.1	psbP-related thylakoid lumenal protein 4, chloroplast precursor, putative, expressed
Sevir.5G235350	0	0	0	0	0	0	0	0	0	0	0	0	0	0	0	0	0	0	0	0	0	0	0	0	0	0	0	0	0	0	0	0	0	0	0	0	0	0	0	0	NA	NA	NA	NA	NA	NA	NA
Sevir.5G235400	0	0	0	0	0	0	0	0	0	0	0	0	0	0	0	0	0	0	0	0	0	0	0	0	0	0	0	0	0	0	0	0	0	0	0	0	0	0	0	0	NA	NA	NA	NA	NA	NA	NA
Sevir.5G235500	1.68719	0.97626	1.40596	1.08969	3.02695	1.47063	0.28799	1.15546	0.803823	0	1.01183	0	1.41296	1.36526	0.809699	2.36996	3.7567	0	2.89214	0.849049	0.25369	1.70333	3.64046	1.98187	1.76238	3.06052	2.95921	4.50544	3.82075	2.65855	4.44117	4.1105	2.39542	4.872	3.73081	1.20332	5.12442	2.70518	3.017	3.66418	Sevir.5G235500.1	(1 of 3) PTHR11732//PTHR11732:SF253 - ALDO/KETO REDUCTASE // SUBFAMILY NOT NAMED	AT1G60690.1		NAD(P)-linked oxidoreductase superfamily protein	LOC_Os01g43090.1	oxidoreductase, aldo/keto reductase family protein, putative, expressed
Sevir.5G235600	0	0	0	0	0	0	0	0	0	0	0	0	0	0	0	0	0	0	0	0	0	0	0	0	0	0	0	0	0	0	0	0	0	0	0	0	0	0	0	0	Sevir.5G235600.1	(1 of 3) PTHR11732//PTHR11732:SF253 - ALDO/KETO REDUCTASE // SUBFAMILY NOT NAMED	AT1G60750.1		NAD(P)-linked oxidoreductase superfamily protein	LOC_Os01g43090.1	oxidoreductase, aldo/keto reductase family protein, putative, expressed
Sevir.5G235700	1.96838	1.95252	0.702982	0.544844	1.10071	1.47063	0.28799	0.385152	1.07177	1.033	0.252958	2.26192	0.70648	1.0922	1.3495	0.296244	1.50268	0.778061	1.15686	1.98111	0.50738	0.729999	0.970789	2.97281	1.32178	1.42824	1.77552	2.25272	1.3485	0.241686	1.30623	2.28361	1.19771	2.70667	0.994883	1.50415	2.77573	1.80345	3.017	0.999322	NA	NA	NA	NA	NA	NA	NA
Sevir.5G235800	0	0	0	0	0	0	0	0	0	0	0	0	0	0	0	0	0	0	0	0	0	0	0	0	0	0	0	0	0	0	0	0	0	0	0	0	0	0	0	0	NA	NA	NA	NA	NA	NA	NA
Sevir.5G235900	11.5291	23.1048	14.7626	17.9798	10.4567	10.8827	10.3676	7.70305	3.21529	2.5825	5.56508	2.26192	9.18423	15.837	14.8445	11.2573	9.26653	9.07738	9.54406	9.05653	4.82012	3.64999	3.15506	4.45921	11.4555	12.2421	10.3572	22.849	6.74251	8.45902	7.05363	7.0792	4.49142	7.57866	2.48721	3.0083	11.5299	15.0288	17.4986	24.6499	Sevir.5G235900.1	(1 of 1) PTHR13832//PTHR13832:SF277 - PROTEIN PHOSPHATASE 2C // SUBFAMILY NOT NAMED	AT5G53140.1		Protein phosphatase 2C family protein	LOC_Os05g50970.1	protein phosphatase 2C, putative, expressed
Sevir.5G236000	0.562396	0.32542	4.21789	0.544844	3.57731	4.41189	4.89583	6.16244	1.87559	23.5007	13.9127	8.40142	2.82592	8.46458	5.39799	5.03615	18.5331	22.3044	24.8724	28.3016	89.5527	81.5165	107.029	83.4864	15.8614	14.8945	10.6531	26.389	84.0566	103.2	78.8961	83.8085	167.081	136.416	162.415	223.817	65.7634	64.0225	108.612	78.2802	Sevir.5G236000.1	(1 of 3) K17679 - ATP-dependent RNA helicase MSS116, mitochondrial [EC:3.6.4.13] (MSS116)	AT5G08610.1		P-loop containing nucleoside triphosphate hydrolases superfamily protein	LOC_Os01g43120.1	DEAD/DEAH box helicase, putative, expressed
Sevir.5G236100	5.06156	4.23046	1.40596	4.35875	5.77873	5.00015	4.89583	5.77729	3.75118	2.066	4.80621	3.23131	2.11944	2.18441	1.0796	2.36996	3.25581	3.89031	5.78428	5.0943	4.82012	6.56999	5.58204	6.19335	1.76238	1.63227	2.66329	3.86181	7.64151	7.25059	6.53114	4.1105	14.3725	14.3453	6.71546	8.72407	4.69739	2.70518	5.1289	1.99864	Sevir.5G236100.1	(1 of 3) K17679 - ATP-dependent RNA helicase MSS116, mitochondrial [EC:3.6.4.13] (MSS116)	AT5G63630.1		P-loop containing nucleoside triphosphate hydrolases superfamily protein	LOC_Os01g43120.1	DEAD/DEAH box helicase, putative, expressed
Sevir.5G236200	3.65557	4.55588	2.10894	1.63453	4.67802	5.29427	2.01593	3.85152	6.43059	2.84075	8.60058	6.78576	0.470986	2.45746	0.2699	0.888733	6.51162	5.18707	6.07349	7.35843	8.11809	6.81332	6.79552	9.66163	1.98268	4.28472	3.55105	3.21817	8.09101	6.04216	6.00864	7.53592	11.0788	22.736	10.4463	8.72407	10.8894	8.11553	6.9391	7.32836	Sevir.5G236200.1	(1 of 1) PTHR21493//PTHR21493:SF124 - CGI-141-RELATED/LIPASE CONTAINING PROTEIN // SUBFAMILY NOT NAMED	AT3G61680.1		alpha/beta-Hydrolases superfamily protein	LOC_Os01g43140.1	lipase, putative, expressed
Sevir.5G236300	42.4609	25.3828	30.9312	28.8767	22.0142	25.2949	20.1593	5.39213	38.8515	28.1492	47.0502	25.2043	27.3172	15.5639	21.592	16.2934	16.0286	23.0825	18.7989	20.3772	35.5166	33.3366	37.8608	36.4169	10.7946	9.99768	15.092	29.929	11.2375	6.76722	8.6211	5.02395	23.9542	35.1866	10.1975	43.3195	10.2488	21.0403	20.5156	28.9803	Sevir.5G236300.3	(1 of 1) PTHR23076:SF40 - ATP-DEPENDENT ZINC METALLOPROTEASE FTSH 11, CHLOROPLASTIC/MITOCHONDRIAL	AT5G53170.1	FTSH11	FTSH protease 11	LOC_Os01g43150.1	OsFtsH9 FtsH protease, homologue of AtFtsH11, expressed
Sevir.5G236400	3.65557	1.95252	0.702982	3.26906	4.40284	2.05888	1.43995	1.15546	4.01912	2.5825	2.78254	2.58505	1.17747	0.546102	2.1592	0.592489	0.500894	2.59354	1.73528	1.41508	2.79059	5.83999	3.88316	2.72507	0	0.204034	0.591841	2.25272	1.12375	0.483373	1.04498	2.51197	3.89256	3.51866	1.74104	3.60996	1.2811	3.00575	2.1119	0.666215	Sevir.5G236400.1	(1 of 26) PF12708 - Pectate lyase superfamily protein (Pectate_lyase_3)	AT4G23820.1		Pectin lyase-like superfamily protein	LOC_Os01g43160.1	polygalacturonase, putative, expressed
Sevir.5G236500	4.21797	3.90504	5.62385	3.81391	7.70497	7.35316	6.04779	3.85152	8.57412	8.7805	11.889	5.81637	7.30029	7.64543	5.39799	7.40611	8.26475	4.66837	5.78428	8.49049	9.89392	11.1933	13.1057	8.17522	4.40595	6.93717	5.03065	9.65452	5.84351	5.55879	9.40484	6.16575	9.28226	8.66133	8.4565	9.62656	6.40553	6.01151	6.9391	7.32836	Sevir.5G236500.1	(1 of 4) K14948 - polypyrimidine tract-binding protein 2 (PTBP2, NPTB)	AT5G53180.1	ATPTB2,PTB2	polypyrimidine tract-binding protein 2	LOC_Os01g43170.1	polypyrimidine tract-binding protein, putative, expressed
Sevir.5G236600	2.53078	1.95252	3.51491	1.08969	3.85249	3.52952	1.15196	1.54061	1.07177	1.29125	3.54142	2.58505	1.88395	1.36526	4.0485	2.36996	4.00715	2.85289	5.49507	5.66033	3.04428	4.37999	7.03822	3.22054	3.52476	2.65245	2.36736	10.62	6.29301	3.86698	2.35121	7.76428	3.59313	5.14266	3.97953	6.61826	5.55146	7.50728	4.8272	9.99322	Sevir.5G236600.1	(1 of 1) K17525 - chitinase domain-containing protein 1 (CHID1)	AT4G01040.1		Glycosyl hydrolase superfamily protein	LOC_Os01g43220.1	chitinase domain-containing protein 1 precursor, putative, expressed
Sevir.5G236700	0	0	0	1.08969	0.275178	0	0	0	0	0	0	0	0	0	0	0	0	0.518707	0	0	0	0	0	0	0.220297	0	0	0	0	0	0	0	0	0	0.248721	0	0	0.307677	0.3017	0.666215	Sevir.5G236700.1	(1 of 1) PTHR10641//PTHR10641:SF620 - MYB-LIKE DNA-BINDING PROTEIN MYB // SUBFAMILY NOT NAMED	AT5G53200.1	TRY	Homeodomain-like superfamily protein	LOC_Os01g43180.1	MYB family transcription factor, putative, expressed
Sevir.5G236800	4.21797	4.55588	1.40596	3.26906	5.50355	5.5884	2.8799	5.39213	2.94735	4.90675	4.80621	1.93879	3.5324	5.46102	5.39799	5.3324	3.50626	7.78061	5.49507	5.0943	9.64023	7.29999	12.1349	7.18429	3.08416	3.06052	2.95921	6.11453	11.4623	8.70071	6.53114	5.02395	9.58169	8.11999	11.4412	10.529	7.47311	6.91323	11.7663	6.99526	Sevir.5G236800.1	(1 of 1) K14299 - nucleoporin SEH1 (SEH1)	AT1G64350.1	SEH1H	Transducin/WD40 repeat-like superfamily protein	LOC_Os01g43250.1	WD domain, G-beta repeat domain containing protein, expressed
Sevir.5G236900	30.6506	25.0573	35.8521	39.2287	29.444	31.1774	27.3591	24.6498	16.8803	11.6212	19.2248	10.9865	20.4879	22.9363	27.7997	27.2545	22.2898	22.5638	22.2695	32.2639	8.62547	12.8966	12.3776	8.91842	18.2847	28.1567	33.439	33.469	29.8918	17.1597	21.1609	16.442	8.08455	10.8267	7.95906	12.9357	19.0031	30.0575	25.3428	28.3141	Sevir.5G236900.1	(1 of 2) PTHR11926//PTHR11926:SF255 - GLUCOSYL/GLUCURONOSYL TRANSFERASES // SUBFAMILY NOT NAMED	AT1G01420.1	UGT72B3	UDP-glucosyl transferase 72B3	LOC_Os01g43280.1	hydroquinone glucosyltransferase, putative, expressed
Sevir.5G237000	0	0	0	0	0	0	0	0	0	0	0	0	0	0	0	0	0	0	0	0	0	0	0	0	0	0	0	0	0	0	0	0	0	0	0	0	0	0	0	0	NA	NA	NA	NA	NA	NA	NA
Sevir.5G237100	0	0	0	0	0.275178	0	0	0.770305	8.03823	0.77475	3.54142	1.29253	0	0	0	0.296244	0	0	0	0.283016	0.761071	0	0	0.743202	0	0.204034	0	0	0.22475	0	0.261245	0.685083	0.299428	0.811999	0	0.30083	0	0	0.3017	0	Sevir.5G237100.1	(1 of 2) PTHR11926//PTHR11926:SF255 - GLUCOSYL/GLUCURONOSYL TRANSFERASES // SUBFAMILY NOT NAMED	AT4G01070.1	GT72B1,UGT72B1	UDP-Glycosyltransferase superfamily protein	LOC_Os01g43280.1	hydroquinone glucosyltransferase, putative, expressed
Sevir.5G237200	0.281198	0	0	0	0	0	0	0	0	0.25825	0	0	0	0	0	0	0	0.259354	0	0	0	0.973331	0.242697	0	0.220297	0	0.591841	0.321817	0.4495	0	0	0.228361	0.299428	2.70667	0.248721	0	0.213518	0.300575	0.3017	0	Sevir.5G237200.1	(1 of 1) PTHR22950//PTHR22950:SF229 - AMINO ACID TRANSPORTER // GABA TRANSPORTER 2-RELATED	AT5G41800.1		Transmembrane amino acid transporter family protein	LOC_Os01g43320.1	transmembrane amino acid transporter protein, putative, expressed
Sevir.5G237300	8.71713	3.57962	2.10894	6.53812	13.4837	5.88253	14.9755	6.54759	11.2535	6.45625	6.071	6.46263	9.65522	7.09933	0.809699	2.07371	6.51162	5.44643	8.3872	3.3962	10.655	10.4633	11.6495	7.67975	1.10149	3.87665	1.77552	1.9309	10.1138	7.25059	7.05363	8.221	6.58741	8.11999	8.20778	6.91909	6.19201	5.10978	1.8102	5.32972	Sevir.5G237300.2	(1 of 9) PF11331 - Probable zinc-ribbon domain (zinc_ribbon_12)	AT3G61670.1		Protein of unknown function (DUF3133)	LOC_Os01g43330.1	extra-large G-protein-related, putative, expressed
Sevir.5G237400	0	0	0	0	0	0	0	0	0	0	0	0	0	0	0	0	0	0	0.321279	0	0	0	0	0	0	0	0	0	0.22475	0	0	0.228361	0	2.16533	0.497441	0	0	0	0	0	NA	NA	NA	NA	NA	NA	NA
Sevir.5G237500	2.53078	1.30168	2.81193	2.72422	3.30213	1.47063	1.15196	0	3.75118	1.80775	0.758875	0.323131	2.35493	1.0922	2.699	2.6662	2.25402	2.07483	1.70322	2.26413	2.5369	0.486666	1.69888	0.990936	3.30446	1.83631	3.55105	3.53999	3.37125	2.90024	3.13495	2.96869	0.898283	7.03733	5.9693	6.91909	0.85407	2.10403	3.3187	4.3304	Sevir.5G237500.1	(1 of 3) PTHR31901:SF3 - JASMONIC ACID-AMIDO SYNTHETASE JAR1	AT2G46370.4	FIN219,JAR1	Auxin-responsive GH3 family protein	LOC_Os05g50890.2	OsGH3.5 - Probable indole-3-acetic acid-amido synthetase, expressed
Sevir.5G237600	0	0	0	0	0	0	0	0	0	0	0	0	0	0	0	0	0	0	0	0	0	0	0	0	0	0	0	0	0	0	0	0	0	0	0	0	0	0	0	0	NA	NA	NA	NA	NA	NA	NA
Sevir.5G237700	0.281198	0	0	0	0	0	0.28799	0	0	0	0	0	0	0	0	0	0	0	0	0	0	0	0	0	0	0	0	0	0	0	0	0	0	0	0	0	0	0	0	0.333107	Sevir.5G237700.2	(1 of 2) PTHR23257//PTHR23257:SF432 - SERINE-THREONINE PROTEIN KINASE // SUBFAMILY NOT NAMED	AT1G64300.2		Protein kinase family protein	LOC_Os01g43350.1	protein kinase family protein, putative, expressed
Sevir.5G237800	5.34276	5.85756	4.92087	4.90359	6.60426	4.11777	3.74387	5.00698	2.14353	6.7145	4.30029	1.61566	6.12282	5.46102	4.31839	2.96244	5.00894	6.48384	5.78428	6.50938	3.55166	7.78665	4.36855	4.95468	2.42327	2.65245	1.18368	5.47089	5.16925	3.38361	4.44117	2.96869	11.0788	11.0973	2.73593	9.0249	3.6298	6.01151	1.2068	4.6635	Sevir.5G237800.1	(1 of 1) PF06017 - Unconventional myosin tail, actin- and lipid-binding (Myosin_TH1)	AT5G53310.1		myosin heavy chain-related	LOC_Os01g43360.1	myosin-Ie, putative, expressed
Sevir.5G237900	51.7404	79.4025	53.4266	47.9462	55.5859	86.7673	65.9498	83.1929	63.2341	103.558	87.2706	126.021	42.3888	43.6882	73.6826	77.616	46.5831	35.2721	30.0783	38.7733	60.632	89.7898	110.427	106.773	53.7525	63.4547	53.2657	75.9489	26.7453	29.9691	22.7284	41.3334	88.0318	77.6813	65.6623	81.8257	39.2872	34.2656	50.6856	34.9763	Sevir.5G237900.4	(1 of 2) PTHR31827:SF14 - F22C12.10	AT1G64140.1			LOC_Os01g43372.1	expressed protein
Sevir.5G238000	0	0	0	0	0	0	0	0	0	0	0	0	0	0	0	0	0	0	0	0	0	0	0	0	0	0	0	0	0	0	0	0	0	0	0	0	0	0	0	0	Sevir.5G238000.1	(1 of 6) PTHR23155//PTHR23155:SF618 - LEUCINE-RICH REPEAT-CONTAINING PROTEIN // SUBFAMILY NOT NAMED	AT3G46530.1	RPP13	NB-ARC domain-containing disease resistance protein	LOC_Os11g27430.1	NB-ARC domain containing protein, expressed
Sevir.5G238033	0	0	0	0	0	0	0	0	0	0	0	0	0	0	0	0	0	0	0	0	0	0	0	0	0	0	0	0	0	0	0	0	0	0	0	0	0	0	0	0	Sevir.5G238033.1	(1 of 3) PTHR23022//PTHR23022:SF79 - TRANSPOSABLE ELEMENT-RELATED // SUBFAMILY NOT NAMED				LOC_Os11g35380.1	expressed protein
Sevir.5G238066	0	0	0	0	0	0	0	0	0	0	0	0	0	0	0	0	0	0	0	0	0	0	0	0	0	0	0	0	0	0	0	0	0	0	0	0	0	0	0	0	NA	NA	NA	NA	NA	NA	NA
Sevir.5G238100	0	0	0	0	0	0	0	0	0	0	0	0	0	0	0	0	0	0	0	0	0	0	0	0	0	0	0	0	0	0	0	0	0	0	0	0	0	0	0	0	Sevir.5G238100.1	(1 of 30) PF13966 - zinc-binding in reverse transcriptase (zf-RVT)
Sevir.5G238300	0	0	0	0	0	0	0	0	0	0	0	0	0	0	0	0	0	0	0	0	0	0	0	0	0	0	0	0	0	0	0	0	0	0	0	0	0	0	0	0	Sevir.5G238300.1	(1 of 10) PTHR23155//PTHR23155:SF641 - LEUCINE-RICH REPEAT-CONTAINING PROTEIN // SUBFAMILY NOT NAMED	AT1G64140.1			LOC_Os10g22484.1	RGH2B, putative, expressed
Sevir.5G238400	0	0.65084	0	0	0.275178	0.294126	0.57598	0	0.803823	0.254583	0	0	0	0	0.2699	0	0.500894	0	0	0	0.50738	0	0.242697	0.247734	0	0	0.295921	0	0	0	0	0	0	3.78933	0.992659	0.300667	0.427035	0.601151	0	0.666215	Sevir.5G238400.1	(1 of 3) K13413 - mitogen-activated protein kinase kinase 4/5, plant (MKK4_5P)	AT1G51660.1	ATMEK4,ATMKK4,MKK4	mitogen-activated protein kinase kinase 4	LOC_Os06g09180.1	OsMKK5 - putative MAPKK based on amino acid sequence homology, expressed
Sevir.5G238500	3.93677	3.90504	4.21789	1.08969	4.67802	2.35301	3.45588	5.39213	5.89471	9.04242	6.57691	8.07829	4.70986	9.55678	4.8582	5.03615	6.76206	3.89031	4.91664	5.94335	12.6845	9.48998	9.70789	9.66163	3.30446	6.5291	4.14289	5.14908	5.394	7.73397	5.7474	5.48067	12.2765	9.74399	10.9459	13.2367	8.96774	6.61266	11.4646	6.66215	Sevir.5G238500.1	(1 of 1) PTHR12526//PTHR12526:SF412 - GLYCOSYLTRANSFERASE // GLYCOSYL TRANSFERASE FAMILY 1 PROTEIN	AT4G01210.1		glycosyl transferase family 1 protein	LOC_Os01g43380.1	glycosyltransferase family protein 1, putative, expressed
Sevir.5G238600	15.1847	22.454	9.84174	11.9866	15.4099	21.4712	19.0074	18.1022	16.6124	16.528	21.5014	14.5409	16.72	15.837	14.3047	11.2573	10.2683	15.0425	21.4018	13.0188	23.5932	22.1433	23.0562	33.6918	15.8614	14.6905	18.9389	19.6309	20.0028	21.5101	20.6384	22.151	32.9371	33.5626	24.1259	28.5788	22.8464	27.3524	29.2649	31.3121	Sevir.5G238600.1	(1 of 1) PTHR21091//PTHR21091:SF105 - METHYLTETRAHYDROFOLATE:HOMOCYSTEINE METHYLTRANSFERASE RELATED // UROPORPHYRINOGEN DECARBOXYLASE 1, CHLOROPLASTIC	AT3G14930.1	HEME1	Uroporphyrinogen decarboxylase	LOC_Os01g43390.1	uroporphyrinogen decarboxylase, putative, expressed
Sevir.5G238700	137.506	94.3718	127.943	134.032	94.1107	81.473	104.54	78.5711	124.057	108.465	117.879	113.096	117.511	114.954	95.2746	134.791	83.8996	82.9932	69.4113	81.5088	86.5084	81.0298	77.4204	79.5226	98.9135	112.219	87.8884	88.1779	42.9273	35.7696	44.4117	41.7901	47.609	61.4413	52.7288	47.5311	54.447	43.5834	57.9264	53.6303	Sevir.5G238700.1	(1 of 1) PTHR24349//PTHR24349:SF147 - SERINE/THREONINE-PROTEIN KINASE // SUBFAMILY NOT NAMED	AT4G23650.1	CDPK6,CPK3	calcium-dependent protein kinase 6	LOC_Os01g43410.1	CAMK_CAMK_like.9 - CAMK includes calcium/calmodulin depedent protein kinases, expressed
Sevir.5G238800	29.2446	20.176	20.3865	28.3319	19.8128	19.4123	15.8395	11.9397	22.2391	24.792	22.0074	25.5274	19.7814	22.6632	18.6231	21.6258	18.5331	19.7109	19.6665	19.8112	17.5046	20.6833	20.6293	16.8459	14.5396	21.4236	16.5716	18.9872	25.172	19.5766	14.3685	19.6391	15.2708	25.4426	19.8977	25.2697	15.5868	23.4449	18.102	20.9858	Sevir.5G238800.1	(1 of 2) PTHR10460//PTHR10460:SF13 - ABL INTERACTOR // SUBFAMILY NOT NAMED	AT2G46225.1	ABIL1	ABI-1-like 1	LOC_Os01g43420.1	expressed protein
Sevir.5G238900	0	0	0	0	0	0	0	0	0	0	0	0	0	0	0	0	0	0	0	0	0	0	0	0	0	0	0	0	0	0	0	0	0	0	0	0	0	0	0	0	Sevir.5G238900.1	(1 of 1) PTHR27000//PTHR27000:SF210 - FAMILY NOT NAMED // PROTEIN TOO MANY MOUTHS	AT1G80080.1	AtRLP17,TMM	Leucine-rich repeat (LRR) family protein	LOC_Os01g43440.1	TOO MANY MOUTHS precursor, putative, expressed
Sevir.5G239000	0	0	0	0	0.275178	0	0.28799	0	0.267941	0	0	0	0	0.273051	0	0	0	0	0	0	0.25369	0.243333	0	0.247734	0	0	0	0	0	0	0	0	0	12.4507	0.994883	0	0	0.300575	0	0	Sevir.5G239000.3	(1 of 1) PTHR31269//PTHR31269:SF2 - FAMILY NOT NAMED // S-TYPE ANION CHANNEL SLAH2-RELATED	AT5G24030.1	SLAH3	SLAC1 homologue 3	LOC_Os01g43460.2	C4-dicarboxylate transporter/malic acid transport protein, expressed
Sevir.5G239100	5.06156	3.2542	8.43578	3.26906	11.2823	7.35316	5.18382	10.7843	36.9759	6.97275	8.85354	9.37081	3.5324	5.73407	7.01739	17.1822	5.50983	4.92772	3.75978	2.26413	7.61071	7.29999	5.82473	5.45015	5.28714	3.46858	11.8368	5.14908	5.61876	2.65855	2.8737	9.13444	11.6777	10.556	13.4309	8.42324	5.55146	12.3236	3.3187	10.9925	Sevir.5G239100.1	(1 of 1) PTHR23074//PTHR23074:SF100 - AAA ATPASE // SUBFAMILY NOT NAMED	AT5G52882.1		P-loop containing nucleoside triphosphate hydrolases superfamily protein	LOC_Os01g43480.1	AAA-type ATPase family protein, putative, expressed
Sevir.5G239200	0	0	0	0	0	0	0	0	0	0	0	0	0	0	0	0	0	0	0	0	0	0	0	0	0	0	0	0	0	0	0	0	0	0	0	0	0	0	0	0	Sevir.5G239200.1	(1 of 3) PTHR10634:SF5 - PROTEIN F22D6.2	AT1G12440.2		A20/AN1-like zinc finger family protein	LOC_Os01g56040.1	zinc finger A20 and AN1 domain-containing stress-associated protein, putative, expressed
Sevir.5G239300	0	0	0	0	0	0	0	0	0	0	0	0	0	0	0	0	0	0	0	0	0	0	0	0	0	0	0	0	0	0	0	0	0	0	0	0	0	0	0	0	Sevir.5G239300.1	(1 of 3) PTHR10634:SF5 - PROTEIN F22D6.2	AT2G36320.1		A20/AN1-like zinc finger family protein	LOC_Os01g56040.1	zinc finger A20 and AN1 domain-containing stress-associated protein, putative, expressed
Sevir.5G239400	0	0	0	0	0	0	0	0	0	0	0	0	0	0	0	0	0	0	0	0	0	0	0	0	0	0	0	0	0	0	0	0	0	0	0	0	0	0	0	0	Sevir.5G239400.1	(1 of 1) K01184 - polygalacturonase (E3.2.1.15)	AT2G43890.1		Pectin lyase-like superfamily protein	LOC_Os01g43490.1	polygalacturonase, putative, expressed
Sevir.5G239500	0	0	0	0	0	0	0	0	0	0	0	0	0	0	0	0	0	0	0	0	0	0	0	0	0	0	0	0	0	0	0	0	0	0	0	0	0	0	0	0	NA	NA	NA	NA	NA	NA	NA
Sevir.5G239600	0	0	0	0	0	0	0	0	0	0	0	0	0	0	0	0	0	0.259354	0	0	0.25369	0	0.242697	0	0	0.204034	0	0	0	0.483373	0	0	0.299428	0	0.746162	0	0	0.300575	0	0.333107	NA	NA	NA	NA	NA	NA	NA
Sevir.5G239700	8.71713	7.48466	11.2477	5.99328	6.05391	8.82379	12.9596	5.77729	5.89471	8.264	8.09466	8.07829	4.23888	10.3759	11.3358	8.88733	12.0214	9.33673	11.5686	8.49049	10.4013	11.4366	12.3776	6.19335	10.1337	11.2219	6.51025	14.16	9.88901	11.6009	9.40484	11.1897	13.1748	15.1573	10.695	14.7407	15.5868	7.51438	22.9292	16.9885	Sevir.5G239700.2	(1 of 2) K12349 - neutral ceramidase (ASAH2)	AT2G38010.1		Neutral/alkaline non-lysosomal ceramidase	LOC_Os01g43520.2	neutral ceramidase precursor, putative, expressed
Sevir.5G239800	0.563	0.339471	0	1.08362	1.92778	0	0	0.774053	3.63823	0.764211	0.253009	0.646723	1.17883	1.91221	0.270044	0.296377	0.595861	0.299277	0.41115	0.301144	0.518971	0.721958	0.972583	0.254732	0.478116	0.816913	0.296039	0.696282	0.463564	0	0.261351	0.685458	0.29971	2.43846	0	0	0.902709	0	0.342134	0.779474	Sevir.5G239800.1	(1 of 2) K12349 - neutral ceramidase (ASAH2)	AT2G38010.1		Neutral/alkaline non-lysosomal ceramidase	LOC_Os01g43520.2	neutral ceramidase precursor, putative, expressed
Sevir.5G239900	0	0	0	0	0	0	0	0	0	0	0	0	0	0	0	0	0	0	0	0	0	0	0	0	0	0	0	0	0	0	0	0	0	0	0	0	0	0	0	0	Sevir.5G239900.1	(1 of 67) PF03168 - Late embryogenesis abundant protein (LEA_2)	AT2G46140.1		Late embryogenesis abundant protein	LOC_Os01g43530.1	late embryogenesis abundant protein, putative, expressed
Sevir.5G240000	180.81	164.988	175.745	185.247	203.081	179.123	229.24	263.059	276.247	306.284	191.489	228.131	472.164	441.796	413.216	452.661	168.551	154.315	104.406	148.867	226.545	213.16	200.225	206.115	224.483	228.518	239.104	216.905	125.411	119.635	101.102	127.197	128.455	168.355	138.04	134.471	118.929	163.814	150.548	148.566	Sevir.5G240000.1	(1 of 2) K12795 - suppressor of G2 allele of SKP1 (SUGT1, SGT1)	AT4G11260.1	ATSGT1B,EDM1,ETA3,RPR1,SGT1B	phosphatase-related	LOC_Os01g43540.1	suppressor of G2 allele of SKP1, putative, expressed
Sevir.5G240100	1.40599	0.32542	0	0.544844	0.825533	0.294126	0.28799	1.54061	0.535882	2.5825	0.505916	1.93879	0.235493	0.819153	2.4291	0.888733	0.751341	1.03741	1.15686	0	0.25369	2.43333	0	0.247734	0.660892	0.204034	1.4796	1.28727	0	0	0.261245	0.913445	0.898283	1.624	0.497441	1.20332	0.85407	0.300575	0.6034	0.666215	Sevir.5G240100.1	(1 of 1) K13425 - WRKY transcription factor 22 (WRKY22)	AT4G01250.1	AtWRKY22,WRKY22	WRKY family transcription factor	LOC_Os01g43550.2	WRKY12, expressed
Sevir.5G240200	9.27953	10.7389	12.6537	15.8005	19.8128	9.11791	14.6875	7.3179	26.2582	9.03875	22.5133	13.8947	10.1262	10.1029	4.8582	2.6662	7.26296	6.22449	11.5686	12.1697	35.7703	14.3566	14.3191	14.1208	0.660892	2.04034	4.73473	5.47089	6.06826	2.65855	2.35121	4.56722	8.38398	10.0147	10.4463	9.92739	4.48387	5.71093	2.4136	5.32972	Sevir.5G240200.1	(1 of 4) K10393 - kinesin family member 2/24 (KIF2_24, MCAK)	AT3G16060.1		ATP binding microtubule motor family protein	LOC_Os01g43580.1	kinesin motor domain containing protein, putative, expressed
Sevir.5G240250	0	0	0	0	0	0	0	0	0	0	0	0	0	0	0	0	0	0	0	0	0.25369	0	0	0	0	0	0	0	0.22475	0	0	0	0	0	0	0	0	0	0	0	NA	NA	NA	NA	NA	NA	NA
Sevir.5G240300	0.281198	0	0	0	0	0	0	0.385152	0.535882	1.5495	0	0	0	0	0.539799	0	0	0	0	0	0	0.243333	0.728092	0.247734	0	0.816137	0.295921	0	0.4495	0.241686	0.522491	0	0	0	0	0.30083	0	0	0.6034	0	Sevir.5G240300.1	(1 of 1) PTHR10015//PTHR10015:SF187 - HEAT SHOCK TRANSCRIPTION FACTOR // HEAT STRESS TRANSCRIPTION FACTOR C-1	AT3G24520.1	AT-HSFC1,HSFC1	heat shock transcription factor C1	LOC_Os01g43590.2	HSF-type DNA-binding domain containing protein, expressed
Sevir.5G240400	0	0	0	0	1.37589	0	0	1.15546	1.07177	1.033	0.252958	0.323131	0	0.546102	0	0.296244	0	0	0.578428	0.283016	0.25369	0	0	0.247734	0	0.408069	0.591841	0	0.4495	0	0	0.456722	0	0.811999	0	0.60166	0.85407	2.70518	1.5085	0.666215	Sevir.5G240400.1	(1 of 34) PF04844 - Transcriptional repressor, ovate (Ovate)	AT2G18500.1	ATOFP7,OFP7	ovate family protein 7	LOC_Os01g43610.1	DUF623 domain containing protein, expressed
Sevir.5G240500	3.37437	2.60336	2.10894	3.81391	2.4766	4.70602	3.16789	3.85152	4.555	3.35725	3.28846	2.90818	1.64852	3.00356	2.1592	0.592489	1.75313	3.63095	2.31371	3.96223	2.79059	4.37999	4.36855	2.47734	4.18565	3.06052	2.36736	5.79271	3.1465	3.86698	4.96366	2.74033	5.81316	3.78933	3.48209	4.51245	4.69738	8.11486	3.9221	2.99797	Sevir.5G240500.1	(1 of 2) PTHR14969:SF3 - DIHYDROSPHINGOSINE 1-PHOSPHATE PHOSPHATASE LCB3-RELATED	AT3G58490.1		Phosphatidic acid phosphatase (PAP2) family protein	LOC_Os03g59070.1	phosphatase, putative, expressed
Sevir.5G240600	7.02994	9.7626	10.5447	8.7175	8.80568	9.70617	9.50368	8.47335	15.0047	10.33	11.889	8.72455	10.8327	9.28373	10.5261	7.40611	12.7728	12.9677	11.8578	11.3207	8.11809	9.73331	12.1349	9.41389	11.0149	8.56944	7.98986	9.01089	15.9573	11.6009	6.53114	7.30756	12.2765	17.864	13.1822	12.9357	12.5975	9.61841	14.4816	12.325	Sevir.5G240600.1	(1 of 1) PTHR11134//PTHR11134:SF4 - ADAPTER-RELATED PROTEIN COMPLEX, BETA SUBUNIT // AP-4 COMPLEX SUBUNIT BETA-1	AT5G11490.1		adaptin family protein	LOC_Os01g43630.2	adaptin, putative, expressed
Sevir.5G240700	62.4259	63.4569	67.4862	55.574	73.1972	96.1793	76.8934	109.383	63.2341	148.752	103.207	101.14	76.0643	74.2699	45.3432	100.131	99.6779	112.3	77.2201	80.0937	134.456	166.44	182.751	191.746	100.015	67.7394	76.3475	94.2925	179.351	164.105	115.47	167.845	261.999	163.212	289.013	252.697	79.0015	46.8898	91.1135	69.6194	Sevir.5G240700.1	(1 of 1) PTHR34944//PTHR34944:SF2 - FAMILY NOT NAMED // MITOCHONDRIAL IMPORT RECEPTOR SUBUNIT TOM7-1-RELATED	AT5G41685.1		Mitochondrial outer membrane translocase complex, subunit Tom7	LOC_Os05g50654.1	mitochondrial import receptor subunit TOM7-1, putative, expressed
Sevir.5G240800	0.281198	0	0	0	0	0	0	0	0.267941	0	0.252958	0	0	0	0	0	0.250447	0	0	0	0.25369	0	0	0	0	0	0	0.321817	0.22475	0	0	0	0	1.08267	0	0.30083	0.213518	0	0	0	Sevir.5G240800.1	(1 of 2) PTHR31221:SF37 - WRKY TRANSCRIPTION FACTOR 71-RELATED	AT4G18170.1	ATWRKY28,WRKY28	WRKY DNA-binding protein 28	LOC_Os01g43650.1	WRKY11, expressed
Sevir.5G240900	1.12479	3.2542	4.21789	3.81391	0.550355	3.23539	2.8799	1.54061	0.535882	3.099	1.26479	1.93879	0.470986	1.36526	5.12809	3.85118	1.75313	2.07483	3.47057	2.26413	0.761071	1.46	2.42697	2.47734	2.64357	1.83631	2.07145	5.14908	2.2475	2.65855	3.13495	0.913445	1.19771	2.70667	2.48721	2.40664	0.85407	2.10403	3.6204	3.99729	Sevir.5G240900.1	(1 of 1) PTHR12565//PTHR12565:SF156 - STEROL REGULATORY ELEMENT-BINDING PROTEIN // SUBFAMILY NOT NAMED	AT1G29950.1		basic helix-loop-helix (bHLH) DNA-binding superfamily protein	LOC_Os01g43680.2	CPuORF29 - conserved peptide uORF-containing transcript, expressed
Sevir.5G240950	0	0	0	0	0	0	0	0	0	0	0	0	0	0	0	0	0	0	0	0	0	0	0	0	0	0	0	0	0	0	0	0	0	0	0	0	0	0	0	0	Sevir.5G240950.1	(1 of 1) PTHR35281//PTHR35281:SF2 - FAMILY NOT NAMED // CONSERVED PEPTIDE UPSTREAM OPEN READING FRAME 35	AT5G50011.1	CPuORF37	conserved peptide upstream open reading frame 37
Sevir.5G241000	0	0	0	0	0	0	0	0	0	0	0	0	0	0	0	0	0	0	0	0	0	0	0	0	0	0	0	0	0	0	0	0	0	0	0	0	0	0	0	0	NA	NA	NA	NA	NA	NA	NA
Sevir.5G241200	0	0	0.702982	0	0	0	0	0	0	0.25825	0	0	0	0	0	0	0	0	0	0	0.25369	0	0	0	0	0	0	0	0	0	0	0	0.898283	0	0	0.30083	0	0	0	0	Sevir.5G241200.1	(1 of 1) 1.14.13.173//1.3.3.9 - 11-oxo-beta-amyrin 30-oxidase / CYP72A154 // Secologanin synthase	AT3G14630.1	CYP72A9	cytochrome P450, family 72, subfamily A, polypeptide 9	LOC_Os01g43700.1	cytochrome P450 72A1, putative, expressed
Sevir.5G241300	0	0	0	0	0	0	0	0	0	0	0	0	0	0	0	0	0	0	0	0	0	0	0	0	0	0	0	0	0	0	0	0	0	0	0	0	0	0	0	0	Sevir.5G241300.2	(1 of 3) PTHR24282//PTHR24282:SF16 - CYTOCHROME P450 FAMILY MEMBER // SUBFAMILY NOT NAMED	AT3G14690.1	CYP72A15	cytochrome P450, family 72, subfamily A, polypeptide 15	LOC_Os01g43710.1	cytochrome P450 72A1, putative, expressed
Sevir.5G241400	0	0	0	0	0	0	0	0	0	0	0	0	0	0	0	0	0	0	0.289214	0	0	0	0	0	0	0	0	0	0	0	0	0	0	0	0	0	0	0	0	0	NA	NA	NA	NA	NA	NA	NA
Sevir.5G241500	4.49916	2.27794	2.10894	1.08969	4.67802	0	0	1.15546	2.14353	1.5495	3.79437	1.61566	2.35493	3.54966	4.31839	1.48122	2.00358	2.85289	1.44607	3.3962	2.28321	7.78665	5.58204	1.23867	2.20297	1.02017	1.77552	5.14908	6.96726	3.14192	1.56747	1.82689	4.79085	13.5333	6.46674	5.11411	1.49462	1.50288	4.2238	4.6635	Sevir.5G241500.1	(1 of 3) PTHR24282//PTHR24282:SF16 - CYTOCHROME P450 FAMILY MEMBER // SUBFAMILY NOT NAMED	AT3G14690.1	CYP72A15	cytochrome P450, family 72, subfamily A, polypeptide 15	LOC_Os01g43710.1	cytochrome P450 72A1, putative, expressed
Sevir.5G241700	0	0	0	0	0	0	0	0	0	0	0	0	0	0	0	0	0	0	0	0	0	0	0	0	0	0	0	0	0	0	0	0	0	0	0	0	0	0	0	0	NA	NA	NA	NA	NA	NA	NA
Sevir.5G241800	92.2329	72.5687	94.1996	99.1615	65.4922	65.0019	73.4375	31.9676	99.6741	116.729	119.649	91.4462	63.5832	60.8904	67.4749	53.9165	72.1287	61.2075	69.4113	73.0183	102.745	131.886	122.805	94.6344	59.26	67.5354	46.7555	82.707	59.3341	50.9958	47.5467	48.1842	95.8169	152.927	89.2907	123.039	49.5361	58.3116	62.4519	58.6269	Sevir.5G241800.1	(1 of 3) PTHR24282//PTHR24282:SF16 - CYTOCHROME P450 FAMILY MEMBER // SUBFAMILY NOT NAMED	AT3G14690.1	CYP72A15	cytochrome P450, family 72, subfamily A, polypeptide 15	LOC_Os01g43710.1	cytochrome P450 72A1, putative, expressed
Sevir.5G241900	0	0.65084	0	0	0.550355	0	0	0	9.37794	0	1.01183	0.323131	0.70648	0	0	3.25869	0	1.55612	0.289214	0	0.25369	1.21666	0.728092	0.247734	0	0	1.77552	0	2.02275	0.241686	0.261245	0.456722	1.49714	1.89467	3.97953	0.90249	0.427035	1.80345	0	0	Sevir.5G241900.1	(1 of 4) PTHR24282//PTHR24282:SF35 - CYTOCHROME P450 FAMILY MEMBER // SUBFAMILY NOT NAMED	AT3G14690.1	CYP72A15	cytochrome P450, family 72, subfamily A, polypeptide 15	LOC_Os01g43750.1	cytochrome P450 72A1, putative, expressed
Sevir.5G242100	39.0865	42.9554	45.6938	38.6839	41.2766	47.6485	40.0306	15.0209	70.4685	68.9527	67.2869	65.9188	47.8051	50.7875	65.3157	60.7301	44.83	36.8282	41.0684	43.8676	44.6495	61.8065	60.4316	47.8127	44.0595	52.6409	39.9493	66.6162	28.768	25.8604	23.2508	24.4346	30.8411	44.66	36.3132	47.2303	25.1951	23.7455	32.2819	31.3121	Sevir.5G242100.1	(1 of 1) PTHR24282//PTHR24282:SF19 - CYTOCHROME P450 FAMILY MEMBER // SUBFAMILY NOT NAMED	AT3G14680.1	CYP72A14	cytochrome P450, family 72, subfamily A, polypeptide 14	LOC_Os01g43740.1	cytochrome P450 72A1, putative, expressed
Sevir.5G242200	0	0	0	0	0	0	0	0	0.535882	0	0	0	0	0	0	0	0	0	0	0	0	0	0	0.247734	0	0	0	0	0	0	0	0	0.299428	1.08267	0	0	0	0	0	0.666215	Sevir.5G242200.1	(1 of 4) PTHR24282//PTHR24282:SF35 - CYTOCHROME P450 FAMILY MEMBER // SUBFAMILY NOT NAMED	AT3G14690.1	CYP72A15	cytochrome P450, family 72, subfamily A, polypeptide 15	LOC_Os01g43750.1	cytochrome P450 72A1, putative, expressed
Sevir.5G242300	0	0	0	0	0	0	0	0	0	0	0	0	0	0	0	0	0	0	0	0	0	0	0	0	0	0	0	0	0	0	0	0	0	8.11999	0	0	0	0	0	0	Sevir.5G242300.2	(1 of 4) PTHR24282//PTHR24282:SF35 - CYTOCHROME P450 FAMILY MEMBER // SUBFAMILY NOT NAMED	AT3G14690.1	CYP72A15	cytochrome P450, family 72, subfamily A, polypeptide 15	LOC_Os01g43774.1	cytochrome P450 72A1, putative, expressed
Sevir.5G242400	13.7787	14.9693	11.2477	11.4417	9.08086	7.35316	10.6556	16.1764	27.0621	20.66	22.7662	13.2484	9.65522	7.91848	7.55719	8.29484	10.7692	11.1522	9.25485	8.77351	16.4899	9.97665	13.3483	17.5891	10.7946	12.4461	6.21433	10.2982	10.788	9.42577	12.2785	12.3315	8.38398	12.18	12.1873	11.7324	10.2488	7.51438	6.3357	6.99526	Sevir.5G242400.1	(1 of 4) PTHR24282//PTHR24282:SF49 - CYTOCHROME P450 FAMILY MEMBER // SUBFAMILY NOT NAMED	AT3G14680.1	CYP72A14	cytochrome P450, family 72, subfamily A, polypeptide 14	LOC_Os01g43844.1	cytochrome P450 72A1, putative, expressed
Sevir.5G242501	0	0	0	0	0	0	0	0	0	0	0	0	0	0	0	0	0	0	0	0	0.25369	0	0	0	0.220297	0	0	0	0	0	0	0	0	0	0	0	0.213518	0	0	0	NA	NA	NA	NA	NA	NA	NA
Sevir.5G242600	0.843593	0.65084	0	0	0.275178	0.294126	0.863971	0	0	0.25825	0.252958	0	0.235493	0.273051	0	1.18498	0.250447	0	0	0.283016	0	0	0.242697	0	0.220297	0.408069	0	0.321817	1.57325	0.241686	0.261245	0	0.299428	2.436	0.994883	0	0.213518	0	0.905101	0	Sevir.5G242600.1	(1 of 1) PTHR24282//PTHR24282:SF38 - CYTOCHROME P450 FAMILY MEMBER // SUBFAMILY NOT NAMED	AT3G14680.1	CYP72A14	cytochrome P450, family 72, subfamily A, polypeptide 14	LOC_Os01g43851.1	cytochrome P450 72A1, putative, expressed
Sevir.5G242700	1.68719	1.95252	4.92087	2.17937	0.275178	1.1765	2.59191	0.770305	0	0.77475	0	0	1.88395	1.0922	1.3495	2.96244	2.75492	2.33418	3.47057	2.83017	1.77583	0.486666	0	0.495468	3.08416	6.32506	2.66329	5.47089	3.596	0.966746	1.04498	0.913445	0.299428	1.89467	0.497441	1.50415	1.49462	1.2023	2.1119	2.66486	Sevir.5G242700.1	(1 of 2) PTHR24282//PTHR24282:SF37 - CYTOCHROME P450 FAMILY MEMBER // SUBFAMILY NOT NAMED	AT3G14690.1	CYP72A15	cytochrome P450, family 72, subfamily A, polypeptide 15	LOC_Os01g43851.1	cytochrome P450 72A1, putative, expressed
Sevir.5G242800	0	0.65084	0	0.544844	0	0	0	0	1.60765	0	0.252958	0	0	0	0	0.592489	0.500894	0	0	0	0	0	0	0	0	0	0	0	0	0	0	0	0	0.270666	0	0	0	0.300575	0	0.333107	Sevir.5G242800.1	(1 of 2) PTHR24282//PTHR24282:SF37 - CYTOCHROME P450 FAMILY MEMBER // SUBFAMILY NOT NAMED	AT3G14610.1	CYP72A7	cytochrome P450, family 72, subfamily A, polypeptide 7	LOC_Os01g43851.1	cytochrome P450 72A1, putative, expressed
Sevir.5G242900	32.3377	34.4945	27.4163	27.2422	28.6185	30.0009	23.6152	28.8864	21.9712	32.2812	30.6079	20.3573	30.3786	33.3122	32.388	34.0681	22.5402	18.9328	21.691	20.0942	24.8616	22.3866	23.7843	30.2235	29.9604	32.2374	25.4492	33.1472	25.8463	30.4525	27.692	22.3794	23.6548	28.9613	29.1003	18.3506	27.7573	22.2426	28.6615	32.6445	Sevir.5G242900.5	(1 of 3) K17616 - CTD small phosphatase-like protein 2 [EC:3.1.3.-] (CTDSPL2)	AT5G46410.2	SSP4	SCP1-like small phosphatase 4	LOC_Os01g43870.1	NLI interacting factor-like phosphatase, putative, expressed
Sevir.5G243000	0	0	1.40596	0	0	0.294126	0.28799	0	0.267941	0.5165	0	0.646263	0	0	1.0796	0.296244	1.00179	0.518707	0	0.283016	0	0.729999	0	0.247734	0	0	0	0.321817	0	0.483373	0	0	0.898283	2.16533	0	0	0.427035	0.601151	1.2068	0.666215	Sevir.5G243000.1	(1 of 3) K09645 - vitellogenic carboxypeptidase-like protein [EC:3.4.16.-] (CPVL)	AT1G15000.1	scpl50	serine carboxypeptidase-like 50	LOC_Os01g43890.1	OsSCP4 - Putative Serine Carboxypeptidase homologue, expressed
Sevir.5G243100	7.87354	8.78634	8.43578	9.80719	9.35604	10.2944	8.35172	6.16244	12.0574	6.198	10.8772	9.37081	4.94536	7.91848	4.31839	4.73991	5.50983	5.18707	7.80878	9.05653	9.89392	7.05665	7.28092	9.41389	4.62624	6.73313	7.39802	6.11453	11.687	8.45902	3.65744	5.48067	8.98283	14.8867	10.1975	8.72407	4.27035	9.01726	8.7493	4.99661	Sevir.5G243100.1	(1 of 1) PTHR24055//PTHR24055:SF195 - MITOGEN-ACTIVATED PROTEIN KINASE // SUBFAMILY NOT NAMED	AT2G42880.1	ATMPK20,MPK20	MAP kinase 20	LOC_Os01g43910.1	CGMC_MAPKCMGC_2.4 - CGMC includes CDA, MAPK, GSK3, and CLKC kinases, expressed
Sevir.5G243300	0	0	0	0	0	0	0	0	0	0	0	0	0	0	0	0	0	0	0	0	0	0	0	0	0	0	0	0	0	0	0	0	0	0	0	0	0	0	0	0	Sevir.5G243300.1	(1 of 3) PTHR22601:SF11 - OLIGOPEPTIDE TRANSPORTER 4	AT5G64410.1	ATOPT4,OPT4	oligopeptide transporter 4	LOC_Os01g43940.1	oligopeptide transporter, putative, expressed
Sevir.5G243400	2.81198	11.7151	3.51491	0.544844	7.70497	2.35301	5.47181	2.31091	2.41147	5.42325	7.08283	1.29253	0.941973	0.819153	1.0796	0.592489	0.250447	1.29677	0.578428	0.566033	0.761071	0	0.242697	0.247734	0.440595	1.42824	0.591841	1.28727	0	0.725059	0.522491	2.05525	0	1.08267	0	0	0.640553	1.50288	0.6034	0	Sevir.5G243400.1	(1 of 2) PTHR33124//PTHR33124:SF3 - FAMILY NOT NAMED // EXPRESSED PROTEIN	AT2G43060.1	IBH1	ILI1 binding bHLH 1	LOC_Os01g43950.1	expressed protein
Sevir.5G243500	0	0	0	0	0	0	0	0	0	0	0	0	0	0	0	0	0	0	0	0	0	0	0	0	0	0	0	0	0	0	0	0	0	0	0	0	0	0	0	0	NA	NA	NA	NA	NA	NA	NA
Sevir.5G243600	1.40599	0.65084	0.702982	0	4.9532	2.94126	1.15196	0.385152	3.48324	1.5495	2.78254	0.646263	1.41296	2.18441	0	1.48122	1.50268	0.778061	0.289214	1.98111	1.52214	0.973331	1.21349	4.70695	1.32178	0.816137	0.591841	1.60909	1.57325	1.20843	0	2.28361	3.29371	1.624	2.48721	3.0083	1.2811	2.4046	2.1119	0.666215	Sevir.5G243600.1	(1 of 4) 2.3.1.45 - N-acetylneuraminate 7-O(or 9-O)-acetyltransferase	AT5G46340.1		O-acetyltransferase family protein	LOC_Os01g44040.1	CAS1 domain-containing protein 1 precursor, putative, expressed
Sevir.5G243700	24.1145	39.1839	9.13876	14.1659	22.5646	12.9416	6.33578	8.95156	29.8987	9.297	16.9482	27.6675	4.47437	3.27661	9.44649	4.14742	10.1266	10.3741	6.07349	10.4716	39.203	32.0115	20.2276	31.7281	7.71041	6.57337	18.0512	18.1763	0.899001	2.23345	2.38914	2.28361	19.9967	34.104	27.8567	14.7407	1.70814	2.10403	3.3187	4.3304	Sevir.5G243700.1	(1 of 1) 2.1.1.107 - Uroporphyrinogen-III C-methyltransferase / Uroporphyrinogen-III methyltransferase	AT5G40850.1	UPM1	urophorphyrin methylase 1	LOC_Os01g44050.1	siroheme synthase, putative, expressed
Sevir.5G243800	5.62395	6.83382	8.43578	5.44844	6.05391	7.94141	4.03186	2.69607	4.01912	4.39025	4.80621	4.52384	5.65184	4.64187	5.12809	2.6662	7.26296	9.33673	10.7009	8.20748	3.29797	3.16333	3.88316	5.94562	6.60892	6.12103	7.39802	8.68907	16.8563	11.1176	11.2336	10.5046	8.38398	7.84933	9.45139	10.529	15.1597	17.1328	12.6714	14.3236	Sevir.5G243800.1	(1 of 1) PTHR15486//PTHR15486:SF24 - ANCIENT UBIQUITOUS PROTEIN // SUBFAMILY NOT NAMED	AT1G06520.1	ATGPAT1,GPAT1	glycerol-3-phosphate acyltransferase 1	LOC_Os01g44069.1	glycerol-3-phosphate acyltransferase, putative, expressed
Sevir.5G243900	0	0	0	0	0	0	0	0	0	0	0	0	0	0	0	0	0	0	0	0	0	0	0	0	0	0	0	0	0	0	0	0	0	0	0	0	0	0	0	0	NA	NA	NA	NA	NA	NA	NA
Sevir.5G244000	0	0	0	0	0	0	0	0	0	1.033	0	0	0	0	0	0	0	0	0	0	0	0	0	0	0	0	0	0	0	0	0	0.228361	0	0	0	0	0	0	0	0	NA	NA	NA	NA	NA	NA	NA
Sevir.5G244100	0	0	0	0	0	0	0	0	0.267941	0	0.252958	0	0	0	0	0	0	0	0	0.283016	0	0	0	0	0	0	0	0	0	0	0	0	0	0.541333	0	0	0	0	0	0	Sevir.5G244100.1	(1 of 2) PTHR32227//PTHR32227:SF127 - FAMILY NOT NAMED // CARBOHYDRATE-BINDING X8 DOMAIN-CONTAINING PROTEIN	AT2G30933.1		Carbohydrate-binding X8 domain superfamily protein	LOC_Os01g44090.1	X8 domain containing protein, expressed
Sevir.5G244150	0	0.65084	0	0	0	0	0	0	0	0.25825	0	0	0.235493	0	0	0.592489	0	0.518707	0	0	0	0	0.970789	0	0.220297	0	0	0	0.22475	0.725059	0.261245	0.228361	0	0	0.248721	0.60166	0	0.300575	0	0	NA	NA	NA	NA	NA	NA	NA
Sevir.5G244200	0	0.97626	0	0	0	0.294126	0.28799	0.385152	0.267941	0	0.758875	0	0.470986	3.00356	1.8893	1.77747	0.250447	0	0.289214	0	0.25369	0	0	0	0	0.408069	0	0.321817	0	0	0	0	0	0.270666	0.248721	0	0	0	0	0	NA	NA	NA	NA	NA	NA	NA
Sevir.5G244300	33.4625	57.5993	16.8716	22.8834	95.4866	56.4722	57.3101	41.9816	21.4353	8.7805	11.6361	11.9559	62.1702	42.869	39.4054	23.4033	15.7782	25.676	25.1616	17.83	15.7288	24.82	9.46519	7.92749	25.9951	19.1792	25.1533	19.9527	8.99001	14.2595	18.0259	16.442	18.864	15.428	27.8567	11.4315	21.5653	27.9535	19.9122	23.3175	Sevir.5G244300.2	(1 of 1) PTHR27001//PTHR27001:SF221 - FAMILY NOT NAMED // PROTEIN KINASE FAMILY PROTEIN	AT3G59110.1		Protein kinase superfamily protein	LOC_Os01g44110.1	serine/threonine-protein kinase, putative, expressed
Sevir.5G244400	0	0	0	0	0	0	0	0	0.535882	0	0	0	0	0	0	0	0	0	0	0	0	0	0	0	0	0	0	0	0	0	0	0	0	1.08267	0.248721	0	0	0	0	0	NA	NA	NA	NA	NA	NA	NA
Sevir.5G244500	0	0	0	0	0	0	0	0	0	0	0	0	0	0	0	0	0	0	0	0	0	0	0	0	0	0	0	0	0	0	0	0	0	0	0	0	0	0	0	0	Sevir.5G244500.1	(1 of 1) PTHR13683//PTHR13683:SF311 - ASPARTYL PROTEASES // SUBFAMILY NOT NAMED	AT1G11910.1	APA1,ATAPA1	aspartic proteinase A1	LOC_Os01g44130.1	aspartic proteinase oryzasin-1 precursor, putative, expressed
Sevir.5G244600	0	0	0	0	0	0	0	0	0	0	0	0	0	0	0	0	0	0	0	0	0	0	0	0	0	0	0	0	0	0	0	0	0	0.541333	0	0	0	0	0	0	NA	NA	NA	NA	NA	NA	NA
Sevir.5G244700	291.602	260.987	236.905	239.731	244.358	279.126	296.918	451.784	242.487	449.097	307.597	373.54	247.268	302.54	301.748	337.422	282.755	275.174	319.003	279.337	362.016	539.226	476.657	504.634	470.335	445.815	337.645	342.735	432.644	506.575	431.055	488.693	656.645	619.826	662.343	731.919	360.845	380.528	431.733	419.049	Sevir.5G244700.1	(1 of 1) K02909 - large subunit ribosomal protein L31 (RP-L31, rpmE)	AT1G75350.1	emb2184	Ribosomal protein L31	LOC_Os01g44210.1	50S ribosomal protein L31, putative, expressed
Sevir.5G244800	0.281198	0	0	0	0.275178	0	0	0	0	0	0	0	0	0	0	0	0	0	0	0.283016	0.25369	0.729999	0	0.743202	0.220297	0.204034	0.295921	0.643635	0.22475	0.725059	0.261245	0.228361	0.598856	0	0.248721	0.30083	0.427035	0.300575	2.1119	0	NA	NA	NA	NA	NA	NA	NA
Sevir.5G244900	0.281198	0	0.702982	0	1.37589	0.294126	0	0	0	0.25825	0.252958	0.323131	0.235493	0	0.539799	0.592489	0	1.03741	0.867642	0.849049	0.25369	0.729999	1.21349	0.990936	0	0.408069	0.591841	0.643635	0	0	0	0	0	0.270666	0.248721	0.60166	1.2811	0	0.6034	0	Sevir.5G244900.1	(1 of 2) PTHR22572//PTHR22572:SF110 - SUGAR-1-PHOSPHATE GUANYL TRANSFERASE // GLUCOSE-1-PHOSPHATE ADENYLYLTRANSFERASE LARGE SUBUNIT 2, CHLOROPLASTIC	AT1G27680.1	APL2	ADPGLC-PPase large subunit	LOC_Os01g44220.6	glucose-1-phosphate adenylyltransferase large subunit, chloroplast precursor, putative, expressed
Sevir.5G245000	0	0	0	0	0	0	0	0	0	0	0	0	0	0	0	0	0	0	0	0	0.25369	0	0	0	0	0	0	0	0	0	0	0.685083	0	0	0	0	0	0	0	0	NA	NA	NA	NA	NA	NA	NA
Sevir.5G245100	3.32216	0.412461	2.01575	0.669323	0.321594	0	1.15414	0	0	0	0.307748	0	0.899368	1.20519	0	0	1.06947	0.329293	0	0.359801	0	0	0.975046	0.562892	0	0	0	0.406208	0	0	0	0	0	0	0	0	0	0	0	0.773392	Sevir.5G245100.1	(1 of 6) PTHR21596//PTHR21596:SF26 - RIBONUCLEASE P SUBUNIT P38 // SUBFAMILY NOT NAMED	AT3G48670.2	IDN2,RDM12	XH/XS domain-containing protein	LOC_Os01g44230.1	transcription factor X1, putative, expressed
Sevir.5G245200	2.81198	2.92878	0	2.17937	1.37588	2.47041	1.15196	0.770305	2.41147	2.32425	2.02367	0	1.64845	1.0922	1.0796	1.18498	4.50804	0.259354	1.73528	1.98111	0.767541	1.94666	1.94158	0	1.10149	0	0.591841	2.57454	0	0.725059	0	2.74033	1.79657	3.24799	0	1.80498	1.49462	0.901726	3.9221	1.66554	Sevir.5G245200.3	(1 of 6) PTHR21596//PTHR21596:SF26 - RIBONUCLEASE P SUBUNIT P38 // SUBFAMILY NOT NAMED	AT3G48670.2	IDN2,RDM12	XH/XS domain-containing protein	LOC_Os01g44230.2	transcription factor X1, putative, expressed
Sevir.5G245233	0	0	0	0	0	0	0	0	0	0	0	0	0	0	0	0	0	0	0	0	0	0	0	0	0	0	0	0	0	0	0	0	0	0	0	0	0	0	0	0	NA	NA	NA	NA	NA	NA	NA
Sevir.5G245266	0	0	2.81193	0	0	1.35323	0	0	0	0	0	1.29253	0	0	0	0	0	0	0	0	0	0	0	0.743202	0	1.02017	0	0	1.12375	0	1.04498	0	0	0	0	0	0	0	0	0	NA	NA	NA	NA	NA	NA	NA
Sevir.5G245300	0	0	0	0	0	0	0	0	0	0	0	0	0	0	0	0	0	0	0	0	0	0	0	0	0	0	0	0	0	0	0	0.228361	0	0	0	0	0.213518	0	0	0	Sevir.5G245300.1	(1 of 1) PTHR13780//PTHR13780:SF22 - AMP-ACTIVATED PROTEIN KINASE, GAMMA REGULATORY SUBUNIT // CBS DOMAIN-CONTAINING PROTEIN	AT3G48530.1	KING1	SNF1-related protein kinase regulatory subunit gamma 1	LOC_Os01g44250.1	CBS domain containing membrane protein, putative, expressed
Sevir.5G245400	0	0	0	0	0	0	0	0	0	0	0	0	0	0	0	0	0	0	0	0.283016	0	0	0	0	0	0	0	0	0	0	0	0	0	0	0	0	0	0	0	0	Sevir.5G245400.1	(1 of 1) K13082 - bifunctional dihydroflavonol 4-reductase/flavanone 4-reductase (DFR)	AT5G42800.1	DFR,M318,TT3	dihydroflavonol 4-reductase	LOC_Os01g44260.1	dihydroflavonol-4-reductase, putative, expressed
Sevir.5G245500	18.8403	13.3422	10.5447	8.7175	20.3631	13.8239	13.8235	7.3179	13.665	9.8135	17.7071	11.6327	12.9521	7.91848	7.01739	3.85118	9.01609	12.1896	6.36271	10.1886	19.7878	10.7066	8.25171	13.1299	5.06684	3.06052	7.1021	9.01089	6.74251	3.14192	5.22491	8.90608	11.3783	15.6987	11.6899	10.529	5.33794	9.01726	6.6374	7.66147	Sevir.5G245500.1	(1 of 1) PTHR23172//PTHR23172:SF40 - AUXILIN/CYCLIN G-ASSOCIATED KINASE-RELATED // SUBFAMILY NOT NAMED	AT4G36520.1		Chaperone DnaJ-domain superfamily protein	LOC_Os01g44310.1	dnaJ domain containing protein, expressed
Sevir.5G245600	0	0	0	0	0	0	0	0	0	0	0	0	0	0	0	0	0	0	0	0	0	0	0	0	0	0	0	0	0	0	0	0	0	0	0	0	0	0	0	0	Sevir.5G245600.1	(1 of 2) PTHR11709//PTHR11709:SF99 - MULTI-COPPER OXIDASE // SUBFAMILY NOT NAMED	AT5G03260.1	LAC11	laccase 11	LOC_Os01g44330.1	laccase precursor protein, putative, expressed
Sevir.5G245700	0	0	0	0	0	0	0	0	0	0	0	0	0	0	0	0	0	0	0	0	0	0	0	0	0	0	0	0	0	0	0	0	0	0	0	0	0	0	0	0	Sevir.5G245700.1	(1 of 1) PTHR31321//PTHR31321:SF10 - FAMILY NOT NAMED // PECTINESTERASE 11-RELATED	AT2G21610.1	ATPE11,PE11	pectinesterase 11	LOC_Os01g44340.1	pectinesterase, putative, expressed
Sevir.5G245800	0	0	0	0	0	0	0	0	0	0	0	0	0	0	0	0	0	0	0	0	0	0	0	0	0	0	0	0	0	0	0	0	0	0	0	0	0	0	0	0	Sevir.5G245800.3	(1 of 1) PTHR11911//PTHR11911:SF94 - INOSINE-5-MONOPHOSPHATE DEHYDROGENASE RELATED // CYSTATHIONINE BETA-SYNTHASE (CBS) FAMILY PROTEIN	AT5G10860.1		Cystathionine beta-synthase (CBS) family protein	LOC_Os01g44360.1	CBS domain containing membrane protein, putative, expressed
Sevir.5G245850	0	0	0	0	0	0	0	0	0	0	0	0	0	0	0	0	0	0	0	0	0	0	0	0	0	0	0	0	0	0	0	0	0	0	0	0	0	0	0	0	NA	NA	NA	NA	NA	NA	NA
Sevir.5G245900	0.562396	0	0.702982	0.544844	0	0	0	0	0	0	0	0	0.470986	0	0	0	1.25223	0.259354	0.578428	0	0	0	0	0	0	0.204034	0	0	0	0.241686	0	0	0	0	0	0	0	0	0	0	Sevir.5G245900.1	(1 of 9) PTHR24078:SF177 - PROTEIN DNJ-23-RELATED	AT1G75250.1	ATRL6,RL6,RSM3	RAD-like 6	LOC_Os01g44370.1	MYB family transcription factor, putative
Sevir.5G246000	77.6106	69.6399	98.4174	91.5337	34.122	23.5301	42.3346	16.1764	10.1818	5.42325	9.1065	7.43202	55.3409	67.1705	31.5783	60.4338	103.685	91.8112	97.4651	70.7541	8.87916	16.3033	19.6585	9.16616	89.8813	47.9481	46.4595	31.2163	45.849	53.171	42.583	22.8361	7.4857	11.0973	12.9335	14.7407	42.49	21.942	36.5057	37.308	Sevir.5G246000.1	(1 of 9) PTHR24078:SF177 - PROTEIN DNJ-23-RELATED	AT1G75250.1	ATRL6,RL6,RSM3	RAD-like 6	LOC_Os01g44390.2	MYB family transcription factor, putative, expressed
Sevir.5G246100	1.40599	1.30168	0	0.544844	0.275178	2.05888	2.30392	0	1.07177	2.066	2.78254	4.20071	0.70648	1.36526	0.2699	0.592489	0.751341	1.29677	0.578428	0.283016	2.28321	3.40666	2.66967	2.72507	0.220297	0.816137	3.25513	1.9309	1.798	1.69181	0.522491	0.456722	3.59313	2.70667	0.994883	1.20332	0.213518	0.300575	1.5085	1.66554	Sevir.5G246100.1	(1 of 2) K14298 - mRNA export factor (RAE1, GLE2)	AT1G80670.1		Transducin/WD40 repeat-like superfamily protein	LOC_Os01g44394.1	mitotic checkpoint protein, putative, expressed
Sevir.5G246200	0	0	0	0	0	0	0	0	0	0	0	0	0	0	0	0	0	0	0	0	0	0	0	0	0	0	0	0	0	0	0	0	0.299428	0	0	0	0	0	0	0	NA	NA	NA	NA	NA	NA	NA
Sevir.5G246300	0	0	0	0	0	0	0	0	0	0	0	0	0	0	0	0	0	0	0	0	0	0	0	0	0	0	0	0	0	0	0	0	0	0	0	0	0	0	0	0	Sevir.5G246300.1	(1 of 1) PTHR22754//PTHR22754:SF27 - DISCO-INTERACTING PROTEIN 2 DIP2 -RELATED // SUBFAMILY NOT NAMED	AT4G05160.1		AMP-dependent synthetase and ligase family protein	LOC_Os01g44950.1	AMP-binding enzyme, putative, expressed
Sevir.5G246401	0	0	0	0	0	0	0	0	0	0	0	0	0	0	0	0	0	0	0	0	0	0	0	0	0	0	0	0	0	0	0	0	0	0	0	0	0	0	0	0	Sevir.5G246401.1	(1 of 5) 3.7.1.9 - 2-hydroxymuconate-6-semialdehyde hydrolase / 2-hydroxymuconate-semialdehyde hydrolase	AT2G18360.1		alpha/beta-Hydrolases superfamily protein	LOC_Os01g44960.1	hydrolase, alpha/beta fold family domain containing protein, expressed
Sevir.5G246501	0	0.32542	0	1.08969	0	0.294126	0	0	0.535882	0	0	0.323131	0	0	0	0	0.250447	0.259354	0.578428	0	0.25369	0	0	0	0	0	0	0	0	0.241686	0.261245	0.228361	1.49714	0.541333	1.74104	0	0	0.300575	1.5085	0	Sevir.5G246501.1	(1 of 4) PTHR10992//PTHR10992:SF782 - ALPHA/BETA HYDROLASE FOLD-CONTAINING PROTEIN // SUBFAMILY NOT NAMED	AT2G18360.1		alpha/beta-Hydrolases superfamily protein	LOC_Os01g44960.1	hydrolase, alpha/beta fold family domain containing protein, expressed
Sevir.5G246600	0	0	0	0	0	0	0	0	0	0	0	0	0	0	0	0	0	0	0	0	0	0	0	0	0	0	0	0	0	0	0	0	0	0	0	0	0	0	0	0	NA	NA	NA	NA	NA	NA	NA
Sevir.5G246700	2.24958	0.97626	0.702982	0.544844	5.22837	5.00015	0.57598	2.69607	8.03823	7.7475	7.08283	4.84697	1.88395	1.91136	0	0	0	0.778061	2.89214	0.849049	13.6993	2.67666	3.39776	6.44108	1.76238	2.04034	5.32657	5.14908	0.899001	0.725059	2.61245	2.28361	5.68913	8.39066	3.73081	6.91909	4.9109	3.6069	3.3187	4.3304	Sevir.5G246700.1	(1 of 32) 3.2.1.15 - Polygalacturonase / Pectinase	AT1G10640.1		Pectin lyase-like superfamily protein	LOC_Os01g44970.1	polygalacturonase, putative, expressed
Sevir.5G246800	11.2479	17.8981	21.0895	12.5314	9.35604	15.8828	12.3836	10.7843	12.0574	11.8795	18.213	17.4491	8.71325	6.82627	8.36689	9.77606	17.0304	14.0051	11.2793	15.5659	20.8026	24.09	25.4832	30.2235	7.71041	9.99768	9.17354	18.6654	16.182	8.45902	13.0623	8.221	30.2422	24.6306	19.6489	32.1888	10.2488	11.4219	17.1969	18.654	Sevir.5G246800.1	(1 of 1) PTHR10458//PTHR10458:SF2 - PEPTIDE DEFORMYLASE // PEPTIDE DEFORMYLASE 1B, CHLOROPLASTIC/MITOCHONDRIAL	AT5G14660.2	ATDEF2,DEF2,PDF1B	peptide deformylase 1B	LOC_Os01g45070.1	peptide deformylase, putative, expressed
Sevir.5G246900	0	0	0	0	0	0	0	0	0	0	0	0	0	0	0	0	0	0	0	0	0	0	0	0	0	0	0	0	0	0	0	0	0	0	0	0	0	0	0	0	Sevir.5G246900.1	(1 of 3) PTHR10641//PTHR10641:SF531 - MYB-LIKE DNA-BINDING PROTEIN MYB // SUBFAMILY NOT NAMED	AT3G27810.1	ATMYB21,ATMYB3,MYB21	myb domain protein 21	LOC_Os01g45090.1	MYB family transcription factor, putative, expressed
Sevir.5G247000	0	0	0	0	0	0	0	0	0	0	0	0	0	0	0	0	0	0	0	0	0	0	0	0	0	0	0	0	0	0	0	0	0	0	0.248721	0	0	0	0	0	Sevir.5G247000.1	(1 of 3) PTHR10641//PTHR10641:SF531 - MYB-LIKE DNA-BINDING PROTEIN MYB // SUBFAMILY NOT NAMED	AT3G27810.1	ATMYB21,ATMYB3,MYB21	myb domain protein 21	LOC_Os01g45090.1	MYB family transcription factor, putative, expressed
Sevir.5G247100	0	0	0	0	1.37589	0.294126	0	0.770305	8.57412	0	0.505916	0	0	0	0	0.296244	0	0	0.289214	0.849049	0	1.21666	1.69888	0	0	0.204034	0	0.321817	0.674251	0	0.522491	2.28361	1.79657	46.284	8.70523	7.21992	0.640553	0.901726	0	0.666215	Sevir.5G247100.2	(1 of 2) 2.4.1.128 - Scopoletin glucosyltransferase	AT2G15480.2	UGT73B5	UDP-glucosyl transferase 73B5	LOC_Os01g45110.1	anthocyanin 3-O-beta-glucosyltransferase, putative, expressed
Sevir.5G247200	0	0	0	0	0	0	0	0	0	0	0	0	0	0	0	0	0	0	0	0	0	0	0	0	0	0	0	0	0	0	0	0	0	0	0	0	0	0	0	0	NA	NA	NA	NA	NA	NA	NA
Sevir.5G247300	1.96838	1.95252	2.10894	2.17937	2.75177	1.47063	2.01593	8.0882	65.3776	112.597	54.639	79.4903	3.06141	2.18441	2.699	6.51738	5.00894	2.33418	2.60292	3.3962	10.9087	8.02998	5.33934	12.8822	7.04951	3.46858	3.84697	2.25272	4.71975	2.90024	0.522491	4.33886	11.9771	29.5026	16.6643	13.8382	0.85407	1.80345	3.9221	2.99797	Sevir.5G247300.2	(1 of 2) PTHR10366//PTHR10366:SF453 - NAD DEPENDENT EPIMERASE/DEHYDRATASE // SUBFAMILY NOT NAMED	AT5G14700.1		NAD(P)-binding Rossmann-fold superfamily protein	LOC_Os01g45200.1	cinnamoyl-CoA reductase-related, putative, expressed
Sevir.5G247400	0	0	0	0	0	0	0	0	0	0	0	0	0	0	0	0	0	0	0	0	0	0	0	0	0	0	0	0	0	0	0	0	0	0	0	0	0	0	0	0	NA	NA	NA	NA	NA	NA	NA
Sevir.5G247500	0	0	0	0	0	0	0	0	0	0	0	0	0	0	0	0	0	0	0	0	0	0	0	0	0	0	0	0	0	0	0	0	0	0	0	0	0	0	0	0	Sevir.5G247500.1	(1 of 1416) 2.7.11.1 - Non-specific serine/threonine protein kinase / Threonine-specific protein kinase	AT1G23540.1	AtPERK12,IGI1	Protein kinase superfamily protein	LOC_Os03g37120.1	retrotransposon protein, putative, unclassified, expressed
Sevir.5G247600	1.12479	1.6271	2.10894	0.544844	0.275178	1.1765	0	0	2.14353	1.5495	0	0	0	0	0.809699	0	0	0.778061	0.289214	0	0	0.243333	0.485394	1.73414	0.440595	1.83631	0	0.321817	0	0	0.522491	0	1.79657	3.248	0.994883	0.30083	0.640553	0	0.3017	0.666215	Sevir.5G247600.1	(1 of 13) PF07816 - Protein of unknown function (DUF1645) (DUF1645)	AT5G62770.1		Protein of unknown function (DUF1645)	LOC_Os01g45250.1	DUF1645 domain containing protein, putative, expressed
Sevir.5G247700	0	0.32542	0	2.17937	0	0.882379	0.57598	0.770305	0	1.5495	0.252958	0.646263	0.70648	2.18441	2.1592	0.592489	0.500894	3.3716	4.33821	1.6981	0	0	0.970789	1.23867	3.52476	0.204034	3.84697	2.25272	0.4495	1.69181	8.09861	2.05525	0.598856	0.270666	0.746162	0	1.70814	2.10403	6.3357	10.6594	NA	NA	NA	NA	NA	NA	NA
Sevir.5G247800	7096.59	8793.82	9677.25	9632.84	6627.1	5944.59	6246.8	3276.11	6686.47	6168.3	7773.66	5866.13	6855.91	6453.29	7180.68	4787.01	6405.43	5947.5	5713.13	5478.63	5964	5723.68	5924.48	5480.12	4861.3	5214.51	4297.06	6238.75	3432.83	3352.67	3695.06	2952.71	3479.05	3707.05	3154.28	3165.63	3554	4308.15	3858.44	5517.59	Sevir.5G247800.1	(1 of 4) K01673 - carbonic anhydrase (cynT, can)	AT5G14740.1	BETA CA2,CA18,CA2	carbonic anhydrase 2	LOC_Os01g45274.2	carbonic anhydrase, chloroplast precursor, putative, expressed
Sevir.5G247900	9.27953	10.7389	9.84174	8.17265	12.1078	7.94141	8.06373	2.31091	10.9856	10.8465	16.4423	9.69394	9.65522	12.0142	6.47759	10.0723	5.76028	7.52126	5.49507	5.94335	11.4161	11.4366	8.4944	6.44108	5.94803	5.10086	4.43881	6.11453	3.596	3.86698	3.91868	5.25231	8.98283	9.47333	9.45139	10.2282	3.6298	6.01151	3.017	6.66215	Sevir.5G247900.1	(1 of 4) K01673 - carbonic anhydrase (cynT, can)	AT5G14740.1	BETA CA2,CA18,CA2	carbonic anhydrase 2	LOC_Os01g45274.2	carbonic anhydrase, chloroplast precursor, putative, expressed
Sevir.5G248000	0	0	0	0	0	0.294126	0	0	0	0	0	0	0	0	0.539799	0	0	0	0.289214	0	0.25369	0	0.485394	0	0	0.408069	0	0	0.22475	0.483373	0.261245	0	0.299428	0.270666	0	0.60166	0.427035	0	0.3017	0	Sevir.5G248000.1	(1 of 4) K01673 - carbonic anhydrase (cynT, can)	AT1G70410.3	ATBCA4,BCA4,CA4	beta carbonic anhydrase 4	LOC_Os01g45274.3	carbonic anhydrase, chloroplast precursor, putative, expressed
Sevir.5G248100	0	0	0	0	0	0	0	0	0	0	0	0	0	0	0	0	0	0	0	0	0	0	0	0	0	0	0	0	0	0	0	0	0	0	0	0	0	0	0	0	Sevir.5G248100.1	(1 of 1) PTHR11062//PTHR11062:SF75 - EXOSTOSIN HEPARAN SULFATE GLYCOSYLTRANSFERASE -RELATED // SUBFAMILY NOT NAMED	AT4G16745.1		Exostosin family protein	LOC_Os01g45350.1	exostosin family protein, putative, expressed
Sevir.5G248200	4.49916	6.18298	0	4.90359	10.4567	7.35316	6.04779	7.3179	10.4497	7.7475	5.31212	7.10889	4.70986	4.91492	8.09699	5.3324	9.26653	3.11224	7.23035	3.3962	6.84964	6.81332	7.76631	3.46828	2.86387	3.46858	2.95921	3.53999	4.0455	5.55879	3.39619	5.02395	5.09027	6.22533	5.47186	4.81328	3.84332	4.50863	4.5255	4.99661	Sevir.5G248200.1	(1 of 43) PF04535 - Domain of unknown function (DUF588) (DUF588)	AT2G36330.1		Uncharacterised protein family (UPF0497)	LOC_Os01g45360.1	membrane associated DUF588 domain containing protein, putative, expressed
Sevir.5G248250	0	0	0	0	0.275178	0	0	0	0	0	0	0.646263	0.235493	0	0.2699	0	0	0	0	0	0.25369	0	0	0	0	0	0	0	0.22475	0	0	0	0	0	0	0	0	0	0	0	NA	NA	NA	NA	NA	NA	NA
Sevir.5G248300	14.0599	18.2235	11.9507	13.6211	15.6851	12.9416	12.0956	9.24366	13.1291	13.9455	11.6361	10.9865	13.4231	12.0142	12.4154	15.4047	13.7746	14.2645	16.196	13.3018	12.1771	14.3566	17.7169	18.0846	17.6238	19.5873	12.7246	14.4818	16.8563	12.326	14.891	10.2763	19.1634	18.1347	16.1668	21.6598	15.1597	13.5259	13.8782	17.3216	Sevir.5G248300.1	(1 of 1) PTHR30544//PTHR30544:SF3 - 23S RRNA METHYLTRANSFERASE // SUBFAMILY NOT NAMED	AT1G60230.1		Radical SAM superfamily protein	LOC_Os01g45370.1	radical SAM enzyme, putative, expressed
Sevir.5G248400	5.34276	8.78634	9.13876	4.35875	7.42979	10.5885	6.04779	5.39213	3.75118	8.264	7.33579	3.87758	6.12282	8.46458	5.39799	7.70235	5.50983	6.22449	6.94114	4.52826	6.84964	8.75998	5.09664	7.67975	8.3713	9.18154	10.0613	5.47089	13.485	8.70071	7.57612	6.16575	4.19199	4.33066	3.48209	7.21992	10.2488	9.01726	10.2578	4.6635	Sevir.5G248400.1	(1 of 2) PTHR23257:SF512 - PROTEIN KINASE	AT3G01490.1		Protein kinase superfamily protein	LOC_Os01g45380.1	protein kinase domain containing protein, expressed
Sevir.5G248500	11.2479	11.0643	6.32684	8.17265	11.0071	9.11791	10.9436	16.1764	11.2535	11.6212	10.8772	7.43202	8.24226	10.1029	7.28729	8.59109	11.5206	8.03996	13.0146	12.7357	8.62547	7.05665	9.2225	6.68882	8.59159	14.0784	12.4287	16.0909	13.7098	15.7096	12.2785	12.1031	16.4685	18.4053	8.4565	6.91909	11.5299	9.61841	16.2918	9.66011	Sevir.5G248500.1	(1 of 2) K07023 - putative hydrolases of HD superfamily (K07023)	AT1G26160.1		Metal-dependent phosphohydrolase	LOC_Os01g45390.2	HD domain containing protein 2, putative, expressed
Sevir.5G248600	30.0882	24.7319	32.3372	38.1391	16.7858	20.5888	26.4951	20.4131	6.69853	3.6155	6.32395	7.10889	46.3922	45.8726	49.3916	37.9193	28.3005	20.2296	22.2695	17.83	8.37178	9.48998	5.58204	8.17522	35.6882	34.2778	39.6534	35.0781	13.9345	12.0843	14.6297	15.9853	6.58741	9.47333	5.72058	7.82158	19.4301	24.046	22.9292	28.3141	Sevir.5G248600.1	(1 of 1) PTHR30603//PTHR30603:SF20 - RNA POLYMERASE SIGMA FACTOR RPO // SUBFAMILY NOT NAMED	AT3G02420.1			LOC_Os01g45439.2	expressed protein
Sevir.5G248700	0	0	0	0	0	0	0	0	0	0	0	0	0	0	0	0	0	0	0	0	0	0	0	0	0	0	0	0	0	0	0	0	0	0	0	0	0	0	0	0	Sevir.5G248700.1	(1 of 1) PTHR23070//PTHR23070:SF34 - BCS1 AAA-TYPE ATPASE // SUBFAMILY NOT NAMED	AT3G50930.1	BCS1	cytochrome BC1 synthesis	LOC_Os01g45450.1	AAA family ATPase, putative, expressed
Sevir.5G248800	12.3727	7.81008	16.1686	11.4417	4.9532	9.41204	8.35172	6.16244	11.2535	4.6485	8.85354	10.0171	5.18085	6.28017	9.71639	7.40611	10.7692	7.2619	9.25485	7.92446	8.87916	13.3833	13.8337	7.67975	9.03219	8.36541	6.51025	5.79271	6.96726	5.07541	4.70242	4.56722	6.28798	10.0147	5.72058	6.31743	4.69739	4.80921	5.7323	5.32972	Sevir.5G248800.1	(1 of 3) K15889 - prenylcysteine alpha-carboxyl methylesterase (PCME)	AT5G15860.1	ATPCME,PCME	prenylcysteine methylesterase	LOC_Os05g50170.2	ATPCME, putative, expressed
Sevir.5G248900	13.2163	7.48466	26.7133	23.4283	3.57731	10.8827	11.8076	15.7912	10.7176	22.4677	11.3831	9.69394	22.6073	20.7519	22.9415	73.7648	40.5724	44.8682	9.25485	24.3394	2.28321	25.0633	8.25171	7.92749	12.3367	12.4461	10.6531	17.7	22.0255	17.8848	2.35121	4.33886	12.576	13.5333	22.6336	29.7822	3.6298	7.21381	5.1289	3.66418	NA	NA	NA	NA	NA	NA	NA
Sevir.5G249000	0	0	0	0	0	0	0	0	0	0	0	0	0	0	0	0	0	0	0	0	0	0	0	0	0	0	0	0	0	0	0	0	0	0	0	0	0	0	0	0	NA	NA	NA	NA	NA	NA	NA
Sevir.5G249100	0	0	0	0	0	0.294126	0	0	0	0.25825	0	0	0	0	0	0	0	0	0	0	0	0.243333	0.242697	0.495468	0	0	0	0	0	0	0.261245	0.456722	0	0	0.248721	0.30083	0	0	0	0	Sevir.5G249100.1	(1 of 14) PF04759 - Protein of unknown function, DUF617 (DUF617)	AT5G23100.1		Protein of unknown function, DUF617	LOC_Os01g45510.1	DUF617 domain containing protein, expressed
Sevir.5G249200	1.96838	0.97626	2.10894	3.26906	0.825533	1.76476	2.01593	0.770305	0.535882	1.5495	3.28846	4.20071	2.11944	1.91136	1.8893	1.77747	2.50447	2.33418	2.31371	4.52826	0.761071	0.973331	1.45618	1.4864	2.20297	3.06052	0.887762	1.60909	3.1465	1.20843	0.261245	1.82689	1.19771	1.08267	0	2.10581	2.13517	0.601151	1.2068	1.66554	Sevir.5G249200.1	(1 of 4) PF00069//PF00954//PF01453//PF07714//PF08276 - Protein kinase domain (Pkinase) // S-locus glycoprotein domain (S_locus_glycop) // D-mannose binding lectin (B_lectin) // Protein tyrosine kinase (Pkinase_Tyr) // PAN-like domain (PAN_2)	AT2G19130.1		S-locus lectin protein kinase family protein	LOC_Os01g45520.1	D-mannose binding lectin family protein, expressed
Sevir.5G249301	0	0	0	0	0	0	0	0	0	0	0	0	0	0	0	0	0	0	0	0	0	0	0	0.743202	0	0	0	0	0	0.483373	0.261245	0	0	0.811999	0	0	0	0	0	0	Sevir.5G249301.1	(1 of 1) PF07714//PF08276 - Protein tyrosine kinase (Pkinase_Tyr) // PAN-like domain (PAN_2)	AT2G19130.1		S-locus lectin protein kinase family protein	LOC_Os01g65010.1	serine/threonine-protein kinase receptor precursor, putative, expressed
Sevir.5G249400	0.562396	1.30168	2.10894	0.544844	0.825533	1.1765	1.43995	0.770305	0.803823	0.5165	1.26479	0.323131	1.17747	1.36526	2.699	1.18498	3.00536	1.29677	1.73528	1.41508	4.05904	6.81332	10.6787	7.92749	1.98268	1.22421	0.591841	3.53999	6.51776	5.3171	1.04498	2.51197	12.8754	7.308	10.1975	20.4564	2.56221	1.2023	4.2238	2.99797	Sevir.5G249400.1	(1 of 1) K03111 - single-strand DNA-binding protein (ssb)	AT3G18580.1		Nucleic acid-binding, OB-fold-like protein	LOC_Os01g45530.1	single-stranded DNA-binding protein, putative, expressed
Sevir.5G249500	0	0	0	0	0	0.294126	0	0	0.535882	0	0	0	0	0	0	0.296244	0	0	0	0	0	0	0.242697	0.247734	0	0	0	0	0.22475	0	0	0	0	0	0.248721	0.30083	0	0	0	0	Sevir.5G249500.1	(1 of 1) PTHR31752:SF18 - AUXIN EFFLUX CARRIER COMPONENT 3-RELATED	AT2G01420.2	ATPIN4,PIN4	Auxin efflux carrier family protein	LOC_Os01g45550.2	auxin efflux carrier component, putative, expressed
Sevir.5G249600	0	0	0	0	0	0	0	0	0	0	0	0	0	0	0	0	0	0	0	0	0	0	0	0	0	0.204034	0	0	0	0	0	0.228361	0	0	0	0	0	0.300575	0.3017	0	Sevir.5G249600.1	(1 of 1) PTHR24326:SF114 - HOMEOBOX-LEUCINE ZIPPER PROTEIN ATHB-17-RELATED	AT2G01430.1	ATHB-17,ATHB17,HB17	homeobox-leucine zipper protein 17	LOC_Os01g45570.1	homeobox associated leucine zipper, putative, expressed
Sevir.5G249700	0	0	0.702982	0	0	0	0	0	0	0.25825	0.252958	0	0	0	0	0	0	0	0	0.283016	0	0	0	0	0	0.408069	0	0	0.22475	0	0	0	0	0	0	0	0	0.300575	0	0	Sevir.5G249700.1	(1 of 1) PTHR24055//PTHR24055:SF208 - MITOGEN-ACTIVATED PROTEIN KINASE // SUBFAMILY NOT NAMED	AT3G18040.1	MPK9	MAP kinase 9	LOC_Os01g45620.1	CGMC_MAPKCMGC_2.5 - CGMC includes CDA, MAPK, GSK3, and CLKC kinases, expressed
Sevir.5G249800	0	0	0	0	0	0	0	0	0	0	0	0	0	0	0	0	0	0	0	0	0	0	0	0	0	0	0	0	0	0	0	0	0	0	0	0.90249	0	0.300575	0.6034	0	Sevir.5G249800.3	(1 of 2) PTHR31342:SF7 - PROTEIN CHUP1, CHLOROPLASTIC	AT3G25690.2	CHUP1	Hydroxyproline-rich glycoprotein family protein	LOC_Os12g01449.1	chloroplast unusual positioning protein, putative, expressed
Sevir.5G249900	0	0	0	0	0	0	0	0	0	0	0	0	0	0	0	0	0	0	0	0	0	0	0	0	0	0	0	0	0	0	0	0	0	0	0	0	0	0	0	0	Sevir.5G249900.1	(1 of 6) PF01277 - Oleosin (Oleosin)	AT3G18570.1		Oleosin family protein	LOC_Os05g50110.1	oleosin, putative, expressed
Sevir.5G250000	0	0	0	0	0	0	0	0	0	0	0	0	0	0	0	0	0	0	0	0	0	0	0	0	0	0	0	0	0	0	0	0	0	0.270666	0	0	0	0	0.6034	0	NA	NA	NA	NA	NA	NA	NA
Sevir.5G250050	0	0	0	0	0	0	0	0	0	0	0	0	0	0	0	0	0	0	0	0	0	0	0	0	0	0	0	0	0	0	0	0	0	0	0	0	0	0	0	0	NA	NA	NA	NA	NA	NA	NA
Sevir.5G250100	0.562396	0	0.702982	0	0.275178	0	0.660657	0	0	0.25825	0	0	0.470986	0	1.19231	0.888733	0.751341	0	0.309917	0	0.50738	1.21666	0	0.743202	0.440595	0.816137	0.591841	1.60909	0.899001	0.725059	0	0.456722	0.598856	2.16533	1.74104	1.03237	0.640553	0.601151	1.28845	1.66554	Sevir.5G250100.3	(1 of 7) PF01535//PF12854//PF13041//PF13812//PF14432 - PPR repeat (PPR) // PPR repeat (PPR_1) // PPR repeat family (PPR_2) // Pentatricopeptide repeat domain (PPR_3) // DYW family of nucleic acid deaminases (DYW_deaminase)	AT5G16860.1		Tetratricopeptide repeat (TPR)-like superfamily protein	LOC_Os04g14130.2	pentatricopeptide, putative, expressed
Sevir.5G250200	0.281198	0.32542	0	1.63453	1.10071	0.882379	0.28799	0.385152	0.535882	0.5165	0.252958	0.969394	0.941973	0.819153	7.55719	3.25869	0.250447	0.778061	1.44607	1.41508	0	0.243333	0	0.495468	0.881189	2.85648	1.77552	1.28727	1.57325	1.45012	0.261245	0	0.598856	12.992	0.497441	0	0.427035	1.80345	2.7153	0.666215	NA	NA	NA	NA	NA	NA	NA
Sevir.5G250300	0	0	0	0	0	0	0	0	0	0	0	0	0	0	0	0	0	0	0	0	0	0	0	0	0	0	0	0	0	0	0	0	0	0	0	0	0	0	0	0	NA	NA	NA	NA	NA	NA	NA
Sevir.5G250400	0	0	0	0	0	0	0	0	0.803823	0	0	0	0	0	0	0	0	0	0	0	0	0	0	0	0	0	0	0	0	0	0	0	0	3.78933	0.248721	0	0	0	0	0.333107	NA	NA	NA	NA	NA	NA	NA
Sevir.5G250500	2.53078	2.60336	2.81193	2.17937	19.5376	4.70602	3.74387	2.31091	4.82294	1.80775	2.02367	2.90818	2.82592	1.91136	0.2699	0.592489	1.25223	0.778061	3.75978	1.6981	5.07381	2.43333	2.18427	1.73414	0.440595	1.83631	4.14289	2.57454	0.22475	0.483373	2.08996	4.1105	3.59313	8.39066	2.98465	3.91079	5.55146	4.20805	1.5085	3.66418	NA	NA	NA	NA	NA	NA	NA
Sevir.5G250600	0	0	0	0	0	0	0	0	0	0	0	0	0	0	0	0	0	0	0	0	0	0	0	0	0	0	0	0	0	0	0	0	0	0	0	0	0	0	0	0	NA	NA	NA	NA	NA	NA	NA
Sevir.5G250700	0	0.32542	0	0	0	0	0	0	0.267941	0	0	0	0	0	0	0	0	0	0	0	0	0	0	0	0	0	0	0	0.674251	0	0	0	0	0	0	0	0	0	0.3017	0	Sevir.5G250700.1	(1 of 1) PTHR12547//PTHR12547:SF59 - CCCH ZINC FINGER/TIS11-RELATED // SUBFAMILY NOT NAMED	AT1G66810.1		Zinc finger C-x8-C-x5-C-x3-H type family protein	LOC_Os01g45730.1	zinc finger C-x8-C-x5-C-x3-H type family protein, expressed
Sevir.5G250800	0.281198	0	0	0	0	0	0	0	0	0	0	0	0	0	0	0	0	0	0	0	0	0	0	0	0	0	0	0	0.22475	0	0	0	0	0	0	0	0	0	0	0	NA	NA	NA	NA	NA	NA	NA
Sevir.5G250900	2892.96	3600.77	3576.77	3484.82	3417.98	3046.85	2481.9	1926.53	2808.02	2713.17	3334.5	2741.45	2387.19	2207.62	2426.94	1834.94	2331.16	2526.62	2655.27	2642.24	2973.25	2869.87	3017.94	3139.78	2143.27	2326.4	2224.73	3329.52	1729.9	1680.45	1634.35	1768.66	2560.11	2493.92	2294.2	3049.21	2088.42	2472.23	2266.98	2759.79	Sevir.5G250900.1	(1 of 1) PTHR10361//PTHR10361:SF35 - SODIUM-BILE ACID COTRANSPORTER // SODIUM/PYRUVATE COTRANSPORTER BASS2, CHLOROPLASTIC	AT2G26900.1		Sodium Bile acid symporter family	LOC_Os01g45750.1	bile acid sodium symporter family protein, putative, expressed
Sevir.5G251000	0	0.32542	0	0.544844	0	0	0.57598	0	0	0	0	0.323131	0.235493	0.546102	0	0	0.250447	0	0	0	0	0.243333	0	0	0	0	0	0.321817	0	0	0	0	0	0	0	0	0	0	0.6034	0	NA	NA	NA	NA	NA	NA	NA
Sevir.5G251100	0	0.65084	0	0	0	0.882379	0.863971	0.385152	1.60765	2.32425	1.26479	1.61566	0.235493	0	0.2699	1.18498	0	0	0	0	0.50738	0.486666	0.242697	0.247734	0	0	0	0	0	0	0	0.685083	0.299428	0.270666	0.248721	0	0	0	0	0	Sevir.5G251100.1	(1 of 2) PTHR23023//PTHR23023:SF37 - DIMETHYLANILINE MONOOXYGENASE // INDOLE-3-PYRUVATE MONOOXYGENASE YUCCA2-RELATED	AT5G11320.1	YUC4	Flavin-binding monooxygenase family protein	LOC_Os01g45760.1	YUC4, putative, expressed
Sevir.5G251150	0	0	0	0	0	0	0	0	0	0	0	0	0	0	0	0	0	0	0	0	0	0	0	0	0	0	0	0	0	0	0	0	0	0	0	0	0	0	0	0	Sevir.5G251150.1	(1 of 1) 3.2.1.35 - Hyaluronoglucosaminidase / Hyaluronoglucosidase				LOC_Os01g45770.1	expressed protein
Sevir.5G251200	4.78036	2.27794	1.40596	3.26906	3.30213	2.94126	5.47181	1.54061	8.57412	9.297	9.86537	7.75515	1.17747	1.36526	1.0796	2.6662	6.51162	5.44643	2.89214	5.94335	9.38654	6.56999	14.0764	12.139	2.64357	2.04034	3.55105	0.965452	13.2603	9.90914	9.40484	7.99264	9.88112	17.052	12.436	13.8382	5.55146	5.41036	4.2238	6.99526	Sevir.5G251200.1	(1 of 1) PTHR31970:SF0 - MOLYBDATE TRANSPORTER 2	AT1G80310.1		sulfate transmembrane transporters	LOC_Os01g45830.1	sulfate transporter, putative, expressed
Sevir.5G251300	2.81198	0.65084	2.10894	2.72422	1.10071	1.1765	3.45588	0	12.3253	7.231	8.34762	4.20071	0.70648	1.63831	0.809699	0.296244	4.2576	2.07483	2.31371	2.83017	6.59595	5.59666	5.33934	3.22054	0	0.612103	0.295921	0.643635	2.47225	3.14192	2.61245	1.14181	2.69485	2.436	1.49232	4.21162	1.49462	2.70518	0.3017	3.33107	Sevir.5G251300.1	(1 of 172) PF01535//PF13041 - PPR repeat (PPR) // PPR repeat family (PPR_2)	AT1G11290.1	CRR22	Pentatricopeptide repeat (PPR) superfamily protein	LOC_Os01g74600.1	vegetative storage protein, putative, expressed
Sevir.5G251400	0	0	0	0	0	0	0	0	0	0	0	0	0	0	0	0	0	0	0	0	0	0	0	0	0	0	0	0	0	0	0	0	0	0	0	0	0	0	0	0	NA	NA	NA	NA	NA	NA	NA
Sevir.5G251450	0.562396	0	0	0	0.550355	0	0	0.385152	0	0.5165	0.758875	0.969394	0.235493	0	0	0	1.25223	0.259354	0	0	1.01476	0.486666	0.485394	0.247734	0	0	0	0	0.899001	0.241686	0.783736	0.456722	0.299428	0.811999	0	0	1.06759	1.2023	0	0.333107	NA	NA	NA	NA	NA	NA	NA
Sevir.5G251500	1.12479	1.6271	0	0	0	0.294126	0	0.385152	0.267941	0.5165	0.252958	0.969394	1.17747	0	0	0.296244	0.751341	0.778061	0.578428	0.283016	0	0	0.728092	0.495468	0.440595	0.612103	0	0.965452	0.899001	0.241686	1.56747	0.228361	0.898283	0.541333	1.98977	0.90249	0.640553	0.300575	1.2068	0	Sevir.5G251500.1	(1 of 57) PF03514 - GRAS domain family (GRAS)	AT1G14920.1	GAI,RGA2	GRAS family transcription factor family protein	LOC_Os01g45860.1	GRAS family transcription factor domain containing protein, expressed
Sevir.5G251600	2.24958	1.95252	2.10894	2.17937	1.37589	0.588253	2.30392	5.00698	1.60765	2.32425	0.758875	1.61566	6.12282	7.09933	2.1592	1.48122	0.751341	1.29677	1.15686	1.98111	1.52214	3.40666	1.45618	1.73414	1.32178	4.08069	3.84697	0.965452	0.4495	0.725059	1.04498	2.51197	0.598856	3.51866	3.23337	0.60166	1.49462	1.2023	2.1119	1.66554	Sevir.5G251600.1	(1 of 279) PF00646 - F-box domain (F-box)	AT5G19970.1			LOC_Os01g45900.1	OsFBX20 - F-box domain containing protein, expressed
Sevir.5G251700	18.2779	17.8981	7.02982	14.1659	12.9333	10.5885	21.3113	21.5685	12.8612	17.561	9.86537	7.43202	15.0716	13.6525	11.8756	13.0348	15.7782	16.5986	14.7499	16.698	16.9972	19.2233	13.3483	11.3958	11.2352	13.6703	9.76538	12.2291	12.586	14.9846	13.3235	13.2449	14.0731	12.4507	11.6899	10.2282	8.96774	9.31784	6.9391	12.6581	Sevir.5G251700.1	(1 of 3) K03301 - ATP:ADP antiporter, AAA family (TC.AAA)	AT1G80300.1	ATNTT1,NTT1	nucleotide transporter 1	LOC_Os01g45910.1	plastidic ATP/ADP-transporter, putative, expressed
Sevir.5G251800	10.9667	13.3422	11.9507	14.7108	12.6582	12.3533	20.4473	13.4803	14.2009	29.6987	19.2248	14.864	13.8941	11.7412	14.3047	16.2934	17.5313	19.4515	15.6176	19.2451	26.3838	40.6366	23.0562	23.7825	9.91338	13.2622	10.6531	16.0909	17.081	14.0178	14.1073	17.1271	26.0502	19.488	25.6182	36.7013	10.8894	14.127	19.0071	16.3223	Sevir.5G251800.1	(1 of 1) K12825 - splicing factor 3A subunit 1 (SF3A1, SAP114)	AT1G14650.2		SWAP (Suppressor-of-White-APricot)/surp domain-containing protein / ubiquitin family protein	LOC_Os02g14780.2	splicing factor 3 subunit 1, putative, expressed
Sevir.5G251900	0	0	0	0	0	0	0	0	0	0	0	0	0	0	0	0	0	0	0	0	0	0	0	0	0	0	0	0	0	0	0	0	0	0	0	0	0	0	0	0	Sevir.5G251900.1	(1 of 85) PF02362 - B3 DNA binding domain (B3)	AT2G46870.1	NGA1	AP2/B3-like transcriptional factor family protein	LOC_Os04g49230.1	B3 DNA binding domain containing protein, expressed
Sevir.5G252000	28.6822	96.9752	20.3865	17.9798	184.919	254.713	165.018	209.523	59.7509	209.441	185.418	32.3131	38.8564	58.1599	100.673	87.9846	161.538	15.5612	75.1956	167.546	52.0065	61.5632	70.3822	65.4018	10.7946	221.581	58.5923	327.61	127.433	147.429	119.912	347.566	220.678	498.297	141.273	109.201	152.452	134.057	154.169	167.22	NA	NA	NA	NA	NA	NA	NA
Sevir.5G252016	0	0	0	0	0	0	0	0	0	0	0	0	0	0	0	0	0	0	0	0	0	0	0	0	0	0	0	0	0	0	0	0	0	0	0	0	0	0	0	0	NA	NA	NA	NA	NA	NA	NA
Sevir.5G252032	0	0.325455	0	0	1.43979	0.298985	1.16636	0.780076	0	1.9081	1.32349	0	0	0	0.537971	0	0	0.259354	0	1.11841	0	0	0.242697	0	0	0	0.362459	2.67097	0	0.243543	0	0.467176	0	2.98329	0	0.900219	0	0	0.872875	0.337285	NA	NA	NA	NA	NA	NA	NA
Sevir.5G252048	0	0	0	0	0	0	0	0	0	0	0	0	0	0	0	0	0	0	0	0	0	0	0	0	0	0	0	0	0	0	0	0	0	0	0	0	0	0	0	0	NA	NA	NA	NA	NA	NA	NA
Sevir.5G252064	0	0	0	0	1.38437	0	0	0.385152	0	1.033	0.505916	0	0	0	0	0	0	0	0	0.566033	0	0	0	0	0	0	0	0.321817	0	0	0	0	0.299428	0.271573	0	0	0	0	0	0.666215	NA	NA	NA	NA	NA	NA	NA
Sevir.5G252080	0.281198	4.88126	1.40596	0	38.1773	40.2904	19.5689	70.4731	5.09088	30.3732	39.4028	4.84697	6.59381	3.54966	8.90852	4.14742	20.2862	0.259354	6.36271	47.2774	1.77583	3.16333	5.09664	4.21148	0.660892	44.0714	9.40292	56.8652	12.3613	34.5593	26.647	77.1756	25.1519	89.8544	13.1822	2.40891	45.0522	14.127	28.0903	47.6302	NA	NA	NA	NA	NA	NA	NA
Sevir.5G252100	0.281198	3.90504	0	0	0.550355	0.882379	0	0.385152	0	0	0	0	0	0	2.699	0	0.250447	0	0	0	0	0	0	0	0	0.408069	0.295921	1.60909	0.674251	0.966746	0	0	0.299428	1.624	0.497441	0.30083	1.06759	3.90748	3.017	5.66282	NA	NA	NA	NA	NA	NA	NA
Sevir.5G252200	2.53078	4.8813	2.10894	1.63453	6.32908	4.11777	2.01593	3.46637	4.555	0.5165	0.505916	0.969394	3.29691	2.45746	4.0485	2.36996	3.25581	2.59354	2.89214	1.6981	2.5369	1.21666	2.42697	2.97281	1.76238	3.67262	2.07145	5.14908	3.596	3.38361	6.00864	2.74033	2.69485	3.78933	1.98977	2.40664	1.92166	3.6069	4.2238	1.33243	Sevir.5G252200.1	(1 of 1) 3.1.3.76//3.3.2.10 - Lipid-phosphate phosphatase / Soluble epoxide hydrolase // Soluble epoxide hydrolase / Trans-stilbene oxide hydrolase	AT1G80280.1		alpha/beta-Hydrolases superfamily protein	LOC_Os01g45960.1	hydrolase, alpha/beta fold family domain containing protein, expressed
Sevir.5G252300	5.90515	4.8813	2.81193	4.90359	6.05391	5.29427	3.16789	3.46637	5.89471	6.45625	6.32395	3.55445	9.89072	5.73407	3.7786	5.3324	4.75849	4.92772	4.62742	8.20748	6.84964	5.83999	7.03822	5.45015	5.72773	8.16137	2.07145	6.11453	4.71975	5.80047	4.70242	3.42542	3.59313	5.14266	3.73081	7.52075	4.69739	3.6069	9.95611	5.66282	Sevir.5G252300.1	(1 of 1) PTHR10217//PTHR10217:SF477 - VOLTAGE AND LIGAND GATED POTASSIUM CHANNEL // SUBFAMILY NOT NAMED	AT2G26650.1	AKT1,ATAKT1,KT1	K+ transporter 1	LOC_Os01g45990.1	potassium channel AKT1, putative, expressed
Sevir.5G252400	136.1	161.083	147.626	155.825	91.6341	135.592	144.859	134.033	172.822	263.931	163.411	261.413	246.09	242.742	266.661	329.72	97.1734	72.3597	48.8772	72.4522	124.308	154.03	183.236	211.317	129.755	108.546	104.46	103.303	75.2913	58.7298	54.0778	57.547	133.245	132.897	128.837	124.243	39.5007	47.7915	50.0822	54.6296	Sevir.5G252400.1	(1 of 4) K07936 - GTP-binding nuclear protein Ran (RAN)	AT5G55190.1	ATRAN3,RAN3	RAN GTPase 3	LOC_Os05g49890.1	ras-related protein, putative, expressed
Sevir.5G252500	12.6539	11.3897	9.13876	12.5314	11.2823	9.70617	9.50368	5.39213	10.4497	8.52225	9.35945	4.20071	9.41973	12.8334	10.5261	8.29484	9.01609	6.22449	11.8578	9.62256	9.38654	7.29999	6.79552	4.95468	8.151	14.8945	9.76538	16.0909	11.0128	6.04216	4.70242	7.30756	11.3783	16.24	10.695	9.0249	9.60829	10.2196	9.35271	11.6588	Sevir.5G252500.1	(1 of 1) K03132 - transcription initiation factor TFIID subunit 7 (TAF7)	AT1G55300.1	TAF7	TBP-associated factor 7	LOC_Os05g28010.1	TATA-binding protein-associated factor TAFII55 family protein, putative, expressed
Sevir.5G252600	0.281198	0	0	0	0	0	0.28799	0.385152	0	0	0	0.969394	0	0	0	0.296244	0.500894	0.259354	0.578428	0.283016	0	0	0.485394	0	0	0.204034	0	0	0	0.241686	0	0.228361	0	0	0	0.30083	0.213518	0	0	0	Sevir.5G252600.1	(1 of 103) PF07762 - Protein of unknown function (DUF1618) (DUF1618)				LOC_Os12g07940.1	expressed protein
Sevir.5G252700	1.12479	0.65084	2.81193	0	0.275178	0.882379	0	0	0	1.033	0.505916	0.646263	0	0.273051	1.3495	0	0	0.518707	0.578428	0	0.761071	0.486666	0.728092	0.743202	0.440595	0.204034	0.295921	1.60909	0.4495	0	1.04498	1.14181	0.299428	0.270666	0.497441	0	0.85407	0.300575	0.3017	1.66554	Sevir.5G252700.1	(1 of 19) K04733 - interleukin-1 receptor-associated kinase 4 (IRAK4)	AT5G20050.1		Protein kinase superfamily protein	LOC_Os01g46030.1	receptor-like protein kinase, putative, expressed
Sevir.5G252800	10.1231	9.11176	9.13876	11.9866	9.35604	13.5298	8.9277	3.08122	7.23441	6.97275	4.80621	4.84697	7.53578	12.2873	7.01739	6.81362	16.7799	9.85544	13.8823	10.4716	3.29797	5.83999	8.25171	5.20241	9.69308	10.8138	12.1327	9.01089	15.5078	10.6342	12.0173	15.0718	4.49142	3.78933	7.95906	5.41494	11.1029	6.91323	8.7493	6.66215	Sevir.5G252800.1	(1 of 19) K04733 - interleukin-1 receptor-associated kinase 4 (IRAK4)	AT4G32300.1	SD2-5	S-domain-2 5	LOC_Os01g46030.1	receptor-like protein kinase, putative, expressed
Sevir.5G252900	2.24958	2.27794	0.702982	1.08969	1.92624	4.41189	2.59191	3.08122	0.535882	5.42325	0.758875	0.969394	3.06141	1.63831	2.1592	1.77747	2.00358	2.07483	1.15686	2.83017	2.02952	2.67666	3.39776	1.98187	3.08416	4.48876	4.14289	4.50544	1.12375	5.3171	4.96366	2.51197	4.49142	7.03733	3.97953	3.60996	4.05683	2.10403	3.9221	5.66282	Sevir.5G252900.1	(1 of 2) PTHR22880//PTHR22880:SF138 - FALZ-RELATED BROMODOMAIN-CONTAINING PROTEINS // SUBFAMILY NOT NAMED	AT1G06230.1	GTE4	global transcription factor group E4	LOC_Os01g46040.1	bromodomain domain containing protein, expressed
Sevir.5G253000	7.87354	9.43718	7.7328	7.08297	6.32908	13.5298	14.1115	14.6358	7.50235	15.2367	11.889	17.126	10.1262	12.0142	7.28729	11.2573	14.2755	10.1148	8.96563	8.77351	16.4899	22.63	15.7753	26.0121	14.9802	7.95734	9.17354	13.1945	18.2048	16.6764	14.891	18.4973	29.9428	21.3827	30.8414	18.0498	8.75422	8.41611	13.5765	7.99458	Sevir.5G253000.1	(1 of 2) K14546 - U3 small nucleolar RNA-associated protein 5 (UTP5, WDR43)	AT1G15420.1			LOC_Os01g46060.1	NUC189 domain containing protein, expressed
Sevir.5G253100	6.46755	9.43718	4.92087	9.26234	10.1816	10.0003	9.50368	4.62183	4.555	3.35725	6.071	6.46263	6.35832	6.00712	5.66789	5.92489	7.76385	6.48384	10.7009	16.981	10.9087	5.83999	16.5034	14.3686	8.151	4.28472	10.3572	14.4818	19.3285	14.0178	12.5398	16.6704	22.1577	40.3293	21.6387	26.473	9.82181	16.8322	17.4986	13.9905	Sevir.5G253100.1	(1 of 7) K00026 - malate dehydrogenase (MDH2)	AT1G53240.1	mMDH1	Lactate/malate dehydrogenase family protein	LOC_Os01g46070.1	lactate/malate dehydrogenase, putative, expressed
Sevir.5G253200	10.6855	14.9693	19.6835	15.2556	17.8865	14.1181	14.6875	5.77729	19.0238	19.8852	29.0902	19.3879	11.7747	13.1064	9.98629	5.92489	10.7692	7.00255	8.96563	9.62256	18.012	18.7366	18.6877	12.139	2.42327	6.32506	5.32657	11.5854	6.74251	10.6342	4.70242	5.93739	12.2765	12.7213	7.2129	19.2531	7.68663	9.31784	5.4306	12.9912	Sevir.5G253200.1	(1 of 3) PTHR22835//PTHR22835:SF209 - ZINC FINGER FYVE DOMAIN CONTAINING PROTEIN // SUBFAMILY NOT NAMED	AT1G28600.1		GDSL-like Lipase/Acylhydrolase superfamily protein	LOC_Os01g46080.1	GDSL-like lipase/acylhydrolase, putative, expressed
Sevir.5G253300	4.78036	5.85756	8.43578	9.80719	4.9532	5.00015	3.16789	3.46637	2.14353	2.84075	3.54142	0.969394	5.88733	5.18797	7.01739	3.85118	3.50626	4.66837	9.83327	5.37731	2.28321	7.29999	2.66967	4.21148	8.59159	7.1412	3.84697	10.9418	13.9345	8.21734	7.05363	5.48067	4.79085	7.84933	4.22825	7.21992	9.82181	14.7282	11.7663	18.3209	Sevir.5G253300.1	(1 of 3) PTHR22835//PTHR22835:SF209 - ZINC FINGER FYVE DOMAIN CONTAINING PROTEIN // SUBFAMILY NOT NAMED	AT1G28600.1		GDSL-like Lipase/Acylhydrolase superfamily protein	LOC_Os01g46080.1	GDSL-like lipase/acylhydrolase, putative, expressed
Sevir.5G253400	7.31114	9.7626	7.7328	12.5314	4.12766	3.23539	5.47181	3.85152	2.14353	3.099	2.02367	5.49323	3.76789	5.46102	8.90669	7.40611	7.76385	4.14966	6.94114	9.33954	4.31273	7.54332	3.64046	5.20241	5.72773	11.0179	7.69394	15.769	27.4195	14.9846	14.1073	13.0166	11.0788	17.052	9.45139	12.334	10.6759	19.838	22.0241	27.3148	Sevir.5G253400.6	(1 of 3) PTHR22835//PTHR22835:SF209 - ZINC FINGER FYVE DOMAIN CONTAINING PROTEIN // SUBFAMILY NOT NAMED	AT1G28600.1		GDSL-like Lipase/Acylhydrolase superfamily protein	LOC_Os01g46080.1	GDSL-like lipase/acylhydrolase, putative, expressed
Sevir.5G253500	0	0	0	0	0	0	0	0	0	0	0	0	0	0	0	0	0	0	0	0	0	0	0	0	0	0	0	0	0	0	0	0	0	0	0	0	0	0	0	0	Sevir.5G253500.1	(1 of 4) PTHR22835//PTHR22835:SF241 - ZINC FINGER FYVE DOMAIN CONTAINING PROTEIN // SUBFAMILY NOT NAMED	AT1G28640.1		GDSL-like Lipase/Acylhydrolase superfamily protein	LOC_Os01g46210.1	GDSL-like lipase/acylhydrolase, putative, expressed
Sevir.5G253600	0	0	0	0	0	0	0	0	0	0	0	0	0	0	0	0	0	0	0	0	0	0	0	0	0	0	0	0	0	0	0	0	0	0	0	0	0	0	0	0	Sevir.5G253600.1	(1 of 4) PTHR22835//PTHR22835:SF241 - ZINC FINGER FYVE DOMAIN CONTAINING PROTEIN // SUBFAMILY NOT NAMED	AT1G28600.2		GDSL-like Lipase/Acylhydrolase superfamily protein	LOC_Os01g46220.1	GDSL-like lipase/acylhydrolase, putative, expressed
Sevir.5G253700	0	0	0	0	0	0	0	0	0	0	0	0	0	0	0	0	0	0	0	0	0	0	0	0	0	0	0	0	0	0	0	0	0	0	0	0	0	0	0	0	Sevir.5G253700.1	(1 of 4) PTHR22835//PTHR22835:SF241 - ZINC FINGER FYVE DOMAIN CONTAINING PROTEIN // SUBFAMILY NOT NAMED	AT1G28600.1		GDSL-like Lipase/Acylhydrolase superfamily protein	LOC_Os01g46220.1	GDSL-like lipase/acylhydrolase, putative, expressed
Sevir.5G253800	0	0	0	0	0	0	0	0	0	0	0	0	0	0	0	0	0	0.259354	0	0	0	0	0	0.247734	0.220297	0	0	0	0.22475	0	0	0	0	0.270666	0	0.90249	0	0	0	0	Sevir.5G253800.1	(1 of 45) PF01535//PF13041//PF14432 - PPR repeat (PPR) // PPR repeat family (PPR_2) // DYW family of nucleic acid deaminases (DYW_deaminase)	AT5G52630.1	MEF1	mitochondrial RNAediting factor 1	LOC_Os01g46230.1	tetratricopeptide-like helical, putative, expressed
Sevir.5G253900	0.843593	2.27794	2.81193	1.08969	1.92624	2.05888	0.57598	0.385152	0.267941	0.25825	0.758875	0	1.64845	0.273051	2.699	0	3.7567	2.85289	2.0245	1.6981	0.25369	0.973331	0	1.4864	0.660892	1.02017	1.4796	1.60909	0.674251	0.483373	0.261245	0.913445	0.598856	0.541333	1.2436	0.90249	0.640553	2.10403	2.1119	2.66486	Sevir.5G253900.1	(1 of 27) 3.1.1.32 - Phospholipase A(1) / Phospholipase A1	AT4G18550.1		alpha/beta-Hydrolases superfamily protein	LOC_Os01g46240.1	lipase class 3 family protein, putative, expressed
Sevir.5G254000	0.562396	0.65084	0	1.63453	0.275178	2.94126	1.72794	1.92576	2.14353	2.066	5.56508	2.26192	0	2.18441	1.0796	0.592489	0.751341	1.81548	0.578428	0.283016	2.5369	1.46	2.18427	2.97281	0.440595	2.04034	0.591841	0.965452	1.798	0.966746	2.8737	1.82689	4.49142	4.60133	3.73081	3.30913	1.2811	2.10403	1.2068	0.333107	Sevir.5G254000.1	(1 of 27) 3.1.1.32 - Phospholipase A(1) / Phospholipase A1	AT4G18550.1		alpha/beta-Hydrolases superfamily protein	LOC_Os01g46250.1	lipase, putative, expressed
Sevir.5G254100	6.46755	4.8813	9.84174	6.53812	7.15461	10.5885	5.75981	14.6358	17.6841	42.0947	24.284	46.2078	10.3617	9.55678	12.9552	12.7385	9.01609	7.00255	4.33821	6.50938	33.4871	25.7933	24.9978	30.9667	8.151	13.6703	7.69394	11.9072	1.12375	5.07541	6.00864	4.79558	16.768	15.6987	12.1873	21.3589	8.96774	12.3236	9.95611	6.99526	Sevir.5G254100.9	(1 of 1) PTHR22835//PTHR22835:SF273 - ZINC FINGER FYVE DOMAIN CONTAINING PROTEIN // SUBFAMILY NOT NAMED	AT1G28600.1		GDSL-like Lipase/Acylhydrolase superfamily protein	LOC_Os01g42730.1	GDSL-like lipase/acylhydrolase, putative, expressed
Sevir.5G254200	0	0	0	0	0	0	0	0	0	0	0	0	0	0	0	0	0	0	0	0	0	0	0	0	0	0	0	0	0	0	0	0	0	0	0	0	0	0	0	0	Sevir.5G254200.1	(1 of 16) 2.3.1.75 - Long-chain-alcohol O-fatty-acyltransferase / Wax synthase	AT5G55340.1		MBOAT (membrane bound O-acyl transferase) family protein	LOC_Os01g46270.1	wax synthase isoform 3, putative, expressed
Sevir.5G254250	0	0	0	0	0	0	0	0	0	0	0	0	0	0	0	0	0	0	0	0	0	0	0	0	0	0	0	0	0	0	0	0	0	0	0	0	0	0	0	0	NA	NA	NA	NA	NA	NA	NA
Sevir.5G254300	0	0	0	1.63453	0	0.294126	0.28799	0	0	0	0.505916	0	0	0	0	0	0	0	0.289214	0	0	0	0	0	0	0	0	0	1.12375	0.241686	0	0	0	0	0	0	0	0.300575	0	0.999322	Sevir.5G254300.1	(1 of 27) 3.1.1.32 - Phospholipase A(1) / Phospholipase A1	AT4G18550.1		alpha/beta-Hydrolases superfamily protein	LOC_Os01g46290.1	lipase, putative, expressed
Sevir.5G254400	8.71713	9.43718	11.2477	6.53812	13.2085	16.1769	10.0797	12.71	3.75118	7.231	11.6361	5.1701	6.59381	6.28017	4.31839	6.51738	8.51519	7.78061	8.3872	8.49049	7.8644	9.73331	8.9798	11.148	3.74505	6.12103	4.43881	9.3327	4.0455	4.59204	6.53114	10.733	5.98856	6.22533	4.97441	10.8299	9.18125	8.11553	10.8612	6.32904	NA	NA	NA	NA	NA	NA	NA
Sevir.5G254500	75.6422	56.9485	61.8624	69.1951	81.4525	62.0606	67.3897	55.0768	40.995	62.2382	61.4688	48.7928	48.9826	56.2485	39.4054	42.3629	78.8908	63.801	80.6907	88.5842	74.0776	72.9999	66.0136	58.4652	47.1436	84.6742	52.082	75.9489	42.4778	72.5059	80.4636	81.7533	52.9987	36.8106	48.0031	33.0913	93.3072	58.3116	56.1162	68.9532	Sevir.5G254500.1	(1 of 1) PTHR32285:SF15 - PROTEIN TRICHOME BIREFRINGENCE-LIKE 37-RELATED	AT1G29050.1	TBL38	TRICHOME BIREFRINGENCE-LIKE 38	LOC_Os01g46350.1	proteins of unknown function domain containing protein, expressed
Sevir.5G254600	17.4343	14.6439	8.43578	12.5314	18.4369	17.3535	22.7512	16.5616	14.2009	22.2095	18.4659	14.2178	12.9521	18.2944	11.8756	20.7371	19.2844	22.0451	14.7499	23.2074	22.0711	24.3333	33.2495	24.0302	17.6238	18.5671	19.8267	25.7454	33.4878	27.0689	24.2958	36.9945	54.1964	31.668	52.4801	45.1245	20.7112	25.5489	22.0241	21.9851	Sevir.5G254600.1	(1 of 2) K00053 - ketol-acid reductoisomerase (ilvC)	AT3G58610.1		ketol-acid reductoisomerase	LOC_Os01g46380.1	ketol-acid reductoisomerase, chloroplast precursor, putative, expressed
Sevir.5G254700	0	0	0	0	0	0	0	0	0	0	0	0	0	0	0	0	0	0	0	0	0	0	0	0	0	0	0	0	0	0	0.261245	0	0	0	0	0	0	0	0	0	Sevir.5G254700.1	(1 of 51) PF04398 - Protein of unknown function, DUF538 (DUF538)	AT4G24130.1		Protein of unknown function, DUF538	LOC_Os01g46390.1	DUF538 domain containing protein, putative, expressed
Sevir.5G254800	32.6189	62.1552	31.6342	26.6973	58.3376	30.8833	41.1826	18.1022	23.0429	21.4347	30.355	21.3267	37.9144	33.3122	25.3706	16.2934	31.3059	31.3818	29.4998	33.962	32.726	32.3633	34.463	20.8097	15.2005	19.5873	16.2756	20.5963	18.6543	17.1597	19.8547	18.4973	20.6605	23.0067	24.8721	18.0498	25.1951	29.757	19.9122	20.9858	Sevir.5G254800.1	(1 of 65) PF13839//PF14416 - GDSL/SGNH-like Acyl-Esterase family found in Pmr5 and Cas1p (PC-Esterase) // PMR5 N terminal Domain (PMR5N)	AT5G15900.1	TBL19	TRICHOME BIREFRINGENCE-LIKE 19	LOC_Os01g46400.1	expressed protein
Sevir.5G254901	0	0	0	0	1.10071	0	0	0	0	0	0	0	0	0	0	0	0.250447	0.259354	0.289214	0	0	0	0	0	0	0	0	0.321817	0.22475	0.241686	0	0.228361	0	0.811999	0.497441	0.30083	0	0	0.3017	0.333107	NA	NA	NA	NA	NA	NA	NA
Sevir.5G255000	0	0	0	0	0	0	0	0	0	0	0	0	0	0	0	0	0	0	0	0	0	0	0	0	0	0	0	0	0	0	0	0	0	0	0	0	0	0	0	0	Sevir.5G255000.1	(1 of 65) PF13839//PF14416 - GDSL/SGNH-like Acyl-Esterase family found in Pmr5 and Cas1p (PC-Esterase) // PMR5 N terminal Domain (PMR5N)	AT5G15890.1	TBL21	TRICHOME BIREFRINGENCE-LIKE 21	LOC_Os01g46410.1	leaf senescence related protein, putative, expressed
Sevir.5G255100	0	0	0	0	0	0	0	0	0	0	0	0	0	0	0	0	0	0	0	0	0	0	0	0	0	0	0	0	0	0	0	0	0	0	0	0	0	0	0	0	Sevir.5G255100.1	(1 of 1) 2.4.1.57 - Phosphatidylinositol alpha-mannosyltransferase / Phosphatidyl-myo-inositol alpha-mannosyltransferase	AT4G19460.1		UDP-Glycosyltransferase superfamily protein	LOC_Os01g46430.1	glycosyl transferase, group 1 domain containing protein, expressed
Sevir.5G255200	0	0	0	0.544844	0	0	0	0	0	0	0	0	0	0	0	0	0	0	0	0	0	0	0	0	0	0	0	0	0	0	0	0	0	1.35333	0.248721	0.30083	0	0	0	0	Sevir.5G255200.1	(1 of 3) PTHR34777//PTHR34777:SF1 - FAMILY NOT NAMED // VQ MOTIF-CONTAINING PROTEIN				LOC_Os01g46440.1	VQ domain containing protein, putative, expressed
Sevir.5G255300	19.4026	14.6439	13.3567	15.2556	26.6922	16.1769	24.4792	13.8655	22.775	29.957	28.8372	16.1566	24.0203	29.2165	18.3532	13.331	27.0483	20.2296	24.0048	28.3016	23.5932	34.5533	26.454	20.8097	11.4555	10.2017	10.3572	16.4127	24.9473	20.06	7.83736	15.9853	16.768	27.0666	20.1464	34.2946	10.4624	12.3236	17.8003	10.9925	Sevir.5G255300.1	(1 of 1) PTHR22847//PTHR22847:SF387 - WD40 REPEAT PROTEIN // GENERAL TRANSCRIPTIONAL COREPRESSOR TUPA	AT5G24710.1		Transducin/WD40 repeat-like superfamily protein	LOC_Os01g46510.1	peptidase S8 and S53, subtilisin, kexin, sedolisin, putative, expressed
Sevir.5G255400	0.843593	1.6271	2.10894	0	3.02695	3.82364	3.45588	0.770305	2.14353	2.5825	2.52958	0.646263	0.941973	2.45746	2.4291	1.77747	1.75313	2.33418	3.18135	3.67921	3.80535	1.94666	2.18427	2.47734	1.54208	1.22421	2.07145	3.86181	1.12375	2.17518	2.08996	2.51197	3.29371	5.684	3.97953	2.70747	3.20276	3.30633	4.8272	2.99797	Sevir.5G255400.1	(1 of 2) PTHR11550//PTHR11550:SF10 - CTP SYNTHASE // SUBFAMILY NOT NAMED	AT1G30820.1		CTP synthase family protein	LOC_Os01g46570.1	CTP synthase, putative, expressed
Sevir.5G255500	0.562396	1.30168	0.702982	0.544844	2.4766	1.47063	1.72794	0.385152	0.535882	0.77475	2.27662	1.29253	2.59043	3.00356	1.0796	1.18498	3.00536	1.81548	1.73528	1.13207	4.05904	2.19	2.66967	0.247734	2.86387	3.26455	1.77552	3.53999	2.2475	2.65855	2.8737	2.74033	3.59313	4.33066	2.73593	1.80498	2.34869	2.4046	1.5085	2.33175	Sevir.5G255500.1	(1 of 1) K07765 - S2P endopeptidase (MBTPS2)	AT4G20310.2		Peptidase M50 family protein	LOC_Os01g46590.1	expressed protein
Sevir.5G255600	5.90515	6.18298	11.9507	9.80719	5.77873	8.52966	4.03186	3.85152	6.16265	3.6155	2.52958	1.93879	4.00338	3.54966	6.20769	5.03615	5.76028	3.3716	3.18135	6.50938	8.37178	4.86666	2.42697	6.19335	4.18565	4.89682	5.91841	3.86181	6.06826	6.28385	4.44117	6.85083	5.98856	7.57866	4.47697	6.61826	6.19201	8.11553	6.3357	6.66215	Sevir.5G255600.1	(1 of 2) K05758 - actin related protein 2/3 complex, subunit 2 (ARPC2)	AT1G30825.1	ARPC2A,DIS2	Arp2/3 complex, 34 kD subunit p34-Arc	LOC_Os01g46580.1	actin-related protein 2/3 complex subunit 2, putative, expressed
Sevir.5G255700	0	0.32542	0	0	0	0	0.57598	0	0.267941	0.25825	0	0.323131	0	0	0	0	0	0	0	0	0.25369	0	0	0.743202	0	0	0	0	0	0	0	0	0	4.60133	1.2436	0	0	0	0	0	NA	NA	NA	NA	NA	NA	NA
Sevir.5G255800	17.4343	13.9931	20.3865	19.0695	15.6851	22.6477	27.0711	24.2646	19.5597	18.8522	20.9955	19.0648	19.3104	12.8334	20.2425	21.3296	21.7889	30.8631	41.3576	31.4148	22.5784	23.1166	16.9888	18.8278	14.9802	25.5043	31.3676	31.2163	57.0866	58.4881	63.2214	83.8085	55.0947	93.6506	44.521	52.9461	46.1198	59.5139	54.6077	64.2897	Sevir.5G255800.1	(1 of 3) 1.1.1.42 - Isocitrate dehydrogenase (NADP(+)) / oxalosuccinate carboxylase	AT1G65930.1	cICDH	cytosolic NADP+-dependent isocitrate dehydrogenase	LOC_Os01g46610.1	dehydrogenase, putative, expressed
Sevir.5G255900	0	0	0	0	0	0	0	0	0	0	0	0	0	0	0	0	0	0	0	0	0	0	0	0	0	0	0	0	0	0	0	0	0	0	0	0	0	0	0	0	NA	NA	NA	NA	NA	NA	NA
Sevir.5G256000	3.65557	4.8813	2.10894	2.17937	4.9532	4.11777	2.8799	3.85152	4.82294	8.00575	5.31212	3.55445	5.88733	4.09576	2.4291	5.3324	6.01072	5.18707	7.51956	4.24525	5.32749	2.43333	4.12585	4.70695	0.440595	1.63227	3.25513	5.14908	2.47225	1.93349	1.04498	2.74033	2.99428	4.60133	2.73593	6.31743	4.05683	4.50863	7.5425	6.32904	Sevir.5G256000.1	(1 of 1) PTHR13793//PTHR13793:SF102 - PHD FINGER PROTEINS // SUBFAMILY NOT NAMED	AT5G53430.1	ATX5,SDG29,SET29	SET domain group 29	LOC_Os01g46700.1	SET domain containing protein, expressed
Sevir.5G256100	32.3377	29.2878	22.4954	33.2355	29.9943	26.4714	34.8468	26.1904	23.5788	28.4075	22.2603	28.7587	32.7336	31.947	21.0522	26.3657	34.3112	24.6386	23.7155	41.6034	31.965	35.7699	33.2495	36.4169	15.4208	20.1994	24.5614	38.2963	23.1493	15.2262	19.8547	22.8361	28.7451	38.976	21.6387	33.693	20.9247	26.7512	35.2989	28.6472	Sevir.5G256100.1	(1 of 8) KOG4207 - Predicted splicing factor, SR protein superfamily	AT4G36690.4	ATU2AF65A	U2 snRNP auxilliary factor, large subunit, splicing factor	LOC_Os01g46710.1	transposon protein, putative, CACTA, En/Spm sub-class, expressed
Sevir.5G256200	73.3926	171.171	71.0012	52.305	429.002	467.073	463.376	404.271	38.3156	57.3315	113.578	22.6192	215.947	321.108	158.431	107.24	785.902	145.497	174.107	832.068	19.5341	14.1133	14.3191	19.0755	63.2253	285.852	159.797	420.615	275.319	410.867	395.526	647.404	71.3187	377.309	30.8414	32.4896	383.05	315.305	278.96	312.122	Sevir.5G256200.1	(1 of 1) PTHR24056//PTHR24056:SF181 - CELL DIVISION PROTEIN KINASE // PLASTID-LIPID-ASSOCIATED PROTEIN 14, CHLOROPLASTIC-RELATED	AT5G53450.1	ORG1	OBP3-responsive gene 1	LOC_Os01g46720.1	expressed protein
Sevir.5G256300	0	0	0	0	0	0	0	0	0	0	0	0	0	0	0	0	0	0	0	0	0	0	0	0	0	0	0	0	0	0	0	0	0	0	0	0	0	0	0	0	NA	NA	NA	NA	NA	NA	NA
Sevir.5G256400	0	0	0	0	0	0	0	0	0	0	0	0	0	0	0	0	0	0	0	0	0	0	0	0	0	0	0	0	0	0	0	0	0	0	0	0	0	0	0	0	Sevir.5G256400.1	(1 of 8) 1.14.13.120 - Costunolide synthase	AT3G48280.1	CYP71A25	cytochrome P450, family 71, subfamily A, polypeptide 25	LOC_Os01g12760.1	cytochrome P450, putative, expressed
Sevir.5G256500	124.852	86.5617	95.6055	113.872	91.9093	54.4134	96.4767	49.6847	145.224	168.637	149.751	91.4462	99.6136	102.94	57.2187	59.8414	114.204	81.437	72.3035	86.32	111.37	138.7	137.852	61.9335	42.5174	44.8876	36.6942	68.5471	45.849	38.9115	32.6557	43.3886	50.3039	73.8919	56.957	54.1494	33.5223	36.069	36.8074	46.635	Sevir.5G256500.1	(1 of 2) 2.7.8.11//6.2.1.3 - CDP-diacylglycerol--inositol 3-phosphatidyltransferase / Phosphatidylinositol synthase // Long-chain-fatty-acid--CoA ligase / Lignoceroyl-CoA synthase	AT4G23850.1	LACS4	AMP-dependent synthetase and ligase family protein	LOC_Os01g46750.1	AMP-binding enzyme, putative, expressed
Sevir.5G256550	4.21797	5.53214	2.10894	3.81391	6.32908	3.82364	4.31985	5.00698	25.4544	33.8307	30.8609	24.8811	2.82592	1.91136	4.0485	2.36996	3.25581	2.85289	2.0245	4.81128	16.4899	17.0333	19.6585	22.0483	0.660892	3.67262	2.95921	4.18363	1.3485	1.45012	1.30623	1.82689	11.6777	12.7213	9.94883	9.92739	0.213518	0.601151	1.5085	1.99864	Sevir.5G256550.1	(1 of 11) PTHR11260//PTHR11260:SF219 - GLUTATHIONE S-TRANSFERASE, GST, SUPERFAMILY, GST DOMAIN CONTAINING // SUBFAMILY NOT NAMED	AT3G47680.1		DNA binding	LOC_Os01g36850.1	transposon protein, putative, Pong sub-class, expressed
Sevir.5G256600	0	0	0	0	0	0	0	0	0	0	0	0	0	0	0	0	0	0	0	0	0	0	0	0	0	0	0	0	0	0	0	0	0	0	0	0	0	0	0	0	Sevir.5G256600.1	(1 of 1) PTHR13832//PTHR13832:SF326 - PROTEIN PHOSPHATASE 2C // SUBFAMILY NOT NAMED	AT2G29380.1	HAI3	highly ABA-induced PP2C gene 3	LOC_Os01g46760.1	protein phosphatase 2C, putative, expressed
Sevir.5G256700	0	0	0	0	0	0	0	0	0	0	0	0	0	0	0	0	0	0	0	0	0	0	0	0	0	0	0	0	0	0	0	0	0	0	0	0	0	0	0	0	Sevir.5G256700.1	(1 of 9) PF13456 - Reverse transcriptase-like (RVT_3)				LOC_Os05g03310.1	expressed protein
Sevir.5G256800	0	0	0	0	0	0	0	0	0	0	0	0	0	0	0	0	0	0	0	0	0	0	0	0	0	0	0	0	0	0	0	0	0	0	0	0	0	0	0	0	NA	NA	NA	NA	NA	NA	NA
Sevir.5G256900	0	0	0	0	0	0	0	0	0	0	0	0	0	0	0	0	0	0	0	0	0	0	0	0	0	0	0	0	0	0	0	0	0	0	0	0	0	0	0	0	Sevir.5G256900.1	(1 of 53) PF13912 - C2H2-type zinc finger (zf-C2H2_6)	AT1G49900.1		C2H2 type zinc finger transcription factor family	LOC_Os01g66570.1	ZOS1-19 - C2H2 zinc finger protein, expressed
Sevir.5G257000	0	0	0	0	0	0	0	0	0	0	0	0	0	0	0	0	0	0	0	0	0	0	0	0	0	0	0	0	0	0	0	0	0	0	0	0	0	0	0	0	Sevir.5G257000.1	(1 of 53) PF13912 - C2H2-type zinc finger (zf-C2H2_6)	AT1G49900.1		C2H2 type zinc finger transcription factor family	LOC_Os01g66570.1	ZOS1-19 - C2H2 zinc finger protein, expressed
Sevir.5G257100	0	0	0	0	0	0	0	0	0	0	0	0	0	0	0	0	0	0	0	0	0	0	0	0	0	0	0	0	0	0	0	0	0	0	0	0	0	0	0	0	NA	NA	NA	NA	NA	NA	NA
Sevir.5G257300	0.562396	1.95252	0	1.08969	1.65107	0.294126	0	0	1.60765	0.25825	0.505916	0.323131	0.470986	0.819153	0.539799	0	0	0	0.578428	0	0.25369	0.243333	0.728092	1.23867	0	0.204034	0.887762	0.321817	0	0	0	0.685083	0.598856	2.97733	0.248721	0.30083	1.06759	0.601151	0.3017	0	Sevir.5G257300.1	(1 of 1) PTHR33978//PTHR33978:SF2 - FAMILY NOT NAMED // EXPRESSED PROTEIN	AT3G61660.1			LOC_Os01g46790.1	expressed protein
Sevir.5G257400	0	0	0	0	0	0	0	0	0	0	0	0	0	0	0	0	0	0	0	0	0	0	0	0	0	0	0	0	0	0	0	0	0	0	0	0	0	0	0	0	NA	NA	NA	NA	NA	NA	NA
Sevir.5G257500	0	0	0	0	0	0	0	0	0	0	0	0	0	0	0	0	0	0	0	0	0	0	0	0	0	0	0	0	0	0	0	0	0	0	0	0	0	0	0	0	NA	NA	NA	NA	NA	NA	NA
Sevir.5G257600	0	0	0	0	0.275178	0	0.28799	0.770305	0.535397	0.5165	0	0	0	0	0	0	0	0	0.289214	0	0	0.243333	0	0.990936	0.438481	0	0	0	0	0	0	0	0.299428	1.08267	0.248721	0.30083	0	0.900506	0	0.666215	Sevir.5G257600.1	(1 of 108) PF03106 - WRKY DNA -binding domain (WRKY)	AT4G23810.1	ATWRKY53,WRKY53	WRKY family transcription factor	LOC_Os01g46800.1	WRKY15, expressed
Sevir.5G257700	0	0	0	0	0	0	0	0	0	0	0	0	0	0	0	0	0	0	0	0	0	0	0	0	0	0	0	0	0	0	0	0	0	0	0	0	0	0	0	0	NA	NA	NA	NA	NA	NA	NA
Sevir.5G257766	0	0	0	0	0.275178	0.294126	0	0	0	0	0	0	0	0	0	0	0	0	0	0	0	0	0	0	0	0	0.295921	0	0.22475	0	0.261245	0	0.598856	0	0	0	0.213518	0	0	0	NA	NA	NA	NA	NA	NA	NA
Sevir.5G257832	2929.5	1283.04	2375.78	2382.63	1259.13	691.159	1802.7	526.802	1047.21	946.998	1293.4	776.613	1774.62	1845.96	921.288	858.458	2201.2	1862.55	1803.75	1789.97	1411.35	1558.93	1534.37	686.837	514.176	469.942	662.222	861.825	487.384	387.01	381.57	279.681	288.07	525.983	236.767	400.863	335.194	506.983	469.753	461.663	Sevir.5G257832.1	(1 of 5) KOG4674 - Uncharacterized conserved coiled-coil protein				LOC_Os01g46810.1	viral A-type inclusion protein repeat containing protein, expressed
Sevir.5G257900	16.0507	9.20392	10.1362	17.953	12.4649	5.33201	13.3713	4.32291	15.181	12.1428	14.9001	8.59596	14.1907	11.3344	6.08689	6.87134	13.7473	6.09499	13.3839	9.16409	10.8373	10.0826	11.6126	5.57908	2.42106	3.00921	3.59952	5.79434	4.59469	3.07226	4.0286	3.9439	5.36891	4.79363	1.2591	7.36361	1.73715	3.69467	5.4245	2.35555	Sevir.5G257900.1	(1 of 1) KOG0992 - Uncharacterized conserved protein	AT1G03080.1		kinase interacting (KIP1-like) family protein	LOC_Os01g46810.1	viral A-type inclusion protein repeat containing protein, expressed
Sevir.5G258000	0	0	0	0	0	0	0	0	0	0	0	0	0	0	0	0	0	0	0	0	0	0	0	0	0	0	0	0	0	0	0	0	0	0	0	0	0	0	0	0	NA	NA	NA	NA	NA	NA	NA
Sevir.5G258100	0	0	0	0	0	0	0	0	0	0	0	0	0	0	0	0	0	0	0	0	0	0	0	0	0	0	0	0	0	0	0	0	0	0	0	0	0	0	0	0	Sevir.5G258100.1	(1 of 2) PTHR33374//PTHR33374:SF6 - FAMILY NOT NAMED // ARABINOGALACTAN PEPTIDE 16-RELATED	AT2G46330.1	AGP16,ATAGP16	arabinogalactan protein 16	LOC_Os01g46850.1	expressed protein
Sevir.5G258150	0	0	0	0	0	0	0	0	0	0	0	0	0	0	0	0	0	0	0	0	0	0	0	0	0	0	0	0	0	0	0	0	0	0	0	0	0	0	0	0	NA	NA	NA	NA	NA	NA	NA
Sevir.5G258200	0	0	0	0	0	0	0	0	0	0	0	0	0	0	0	0	0	0	0	0	0	0	0	0	0	0	0	0	0	0	0	0	0	0	0	0	0	0	0	0	Sevir.5G258200.1	(1 of 12) 3.6.3.27 - Phosphate-transporting ATPase / ABC phosphate transporter	AT3G54700.1	PHT1;7	phosphate transporter 1;7	LOC_Os01g46860.1	inorganic phosphate transporter, putative, expressed
Sevir.5G258300	0	0	0	0	0	0	0	0.385152	0	0.77475	0.758875	0.323131	0	0	0	0.296244	0	0	0	0.283016	0	0	0	0.247734	0	0	0	0	0	0	0	0	1.19771	0.270666	0	0.30083	0	0	0	0.333107	Sevir.5G258300.1	(1 of 2) PTHR31190//PTHR31190:SF27 - FAMILY NOT NAMED // ETHYLENE-RESPONSIVE TRANSCRIPTION FACTOR CRF1-RELATED	AT4G27950.1	CRF4	cytokinin response factor 4	LOC_Os01g46870.1	AP2 domain containing protein, expressed
Sevir.5G258766	102.075	82.0058	56.9415	79.5472	78.7008	71.4727	114.332	170.623	66.1815	69.7275	53.8801	68.5039	75.1223	80.55	85.8281	98.9456	92.9158	62.2449	60.7349	81.7918	37.0388	53.7766	40.5304	36.9124	79.0867	99.5688	75.4598	76.5925	50.7935	60.905	61.9152	59.3739	42.5188	40.0586	41.0389	26.1722	55.9416	48.6932	47.0652	52.9641	NA	NA	NA	NA	NA	NA	NA
Sevir.5G259232	0	0	0	0	0	0	0	0	0	0	0	0	0	0	0	0	0	0	0	0	0	0	0	0	0	0	0	0	0	0	0	0	0	0	0	0	0	0	0	0	Sevir.5G259232.1	(1 of 3) 2.7.10.1//2.7.10.2//2.7.11.1 - Receptor protein-tyrosine kinase / Receptor protein tyrosine kinase // Non-specific protein-tyrosine kinase / Cytoplasmic protein tyrosine kinase // Non-specific serine/threonine protein kinase / Threonine-specific protein kinase	AT5G25930.1		Protein kinase family protein with leucine-rich repeat domain	LOC_Os06g36270.1	receptor-like protein kinase 5 precursor, putative, expressed
Sevir.5G259700	0	0	0	0	0	0	0	0	0	0	0	0	0	0	0	0	0	0	0	0	0	0	0	0	0	0	0	0	0	0	0	0	0	0	0	0	0	0	0	0	NA	NA	NA	NA	NA	NA	NA
Sevir.5G259733	4.78036	2.27794	2.10894	2.17937	1.10071	0.588253	3.45588	3.08122	0	0.25825	0	0	2.35493	7.09933	2.9689	5.92489	6.51162	6.48384	6.07349	4.81128	0.761071	1.70333	2.66967	1.73414	6.82922	3.67262	10.0613	15.1254	26.071	36.0113	21.9446	13.0166	3.29371	11.0973	3.23337	6.91909	12.5975	5.10978	25.3428	4.3304	NA	NA	NA	NA	NA	NA	NA
Sevir.5G259766	0	0	0	0	0	0	0.57598	0	0	0	0	0	0	0	0	0	0	0	0	0	0	0	0	0	0.220297	0	0	0	0	0	0	0	0	0	0	0	0	0	0.3017	0	NA	NA	NA	NA	NA	NA	NA
Sevir.5G259800	0.562396	2.27794	0.702982	1.63453	0.825533	0.588253	0	0	0	0	0.505916	0	0	0	3.7786	0.296244	0.500894	0	0.867642	0.283016	0.25369	0.243333	0	0.495468	0.220297	0.408069	1.4796	2.25272	0.22475	0	0.261245	0	0	0.541333	0	0.30083	0	0.901726	0.3017	2.99797	Sevir.5G259800.1	(1 of 8) K06689 - ubiquitin-conjugating enzyme E2 D/E (UBE2D_E, UBC4, UBC5)	AT1G64230.4	UBC28	ubiquitin-conjugating enzyme 28	LOC_Os01g46926.1	ubiquitin-conjugating enzyme, putative, expressed
Sevir.5G259900	0.277864	1.27814	0	0	0	1.67799	0	0	0	0	0	0	0	0	0.689859	0	0	0	1.15321	0	0	0.494782	0	0	0	0	0	0.982606	0	0	0	0	0	0.259589	0	0	0	0	0.89344	0.810993	Sevir.5G259900.1	(1 of 2) K12189 - ESCRT-II complex subunit VPS25 (VPS25, EAP20)	AT4G19003.1	VPS25	E2F/DP family winged-helix DNA-binding domain	LOC_Os01g46932.1	vacuolar protein-sorting-associated protein 25, putative, expressed
Sevir.5G260001	0	0	0	0	0	0	0	0	0	0.25825	0	0	0	0	0	0	0	0	0	0	0	0	0	0	0	0	0	0	0	0	0	0	0	0	0	0	0	0	0	0	Sevir.5G260001.1	(1 of 1) PTHR11863//PTHR11863:SF50 - STEROL DESATURASE // SUBFAMILY NOT NAMED	AT1G69640.1	SBH1	sphingoid base hydroxylase 1	LOC_Os01g46940.1	sphingolipid C4-hydroxylase SUR2, putative, expressed
Sevir.5G260100	0.843593	0	0	0	0.275178	0	0	0	1.60765	0	0.505916	0	0.470986	0	0	0	0.500894	0.518707	0.289214	0	0.50738	0.486666	0	0.495468	0.440595	0.408069	0	0	0	0	0	0.228361	0.598856	0.270666	0.497441	0	0.640553	0	0	0	Sevir.5G260100.1	(1 of 1) PTHR11122:SF10 - APOSPORY-ASSOCIATED PROTEIN C-RELATED	AT3G61610.1		Galactose mutarotase-like superfamily protein	LOC_Os01g46950.1	aldose 1-epimerase, putative, expressed
Sevir.5G260200	0.562396	0.65084	0.702982	0	0.550355	0.882379	0.57598	0	0.535882	0	0.252958	0.323131	0	0	0	0	0.250447	0	0	0.283016	0.25369	0.243333	0	0.495468	0	0	0.295921	0.321817	0.22475	0	0	0	0.598856	6.22533	0.248721	1.50415	0	0.300575	0	0	Sevir.5G260200.1	(1 of 2) PTHR22952//PTHR22952:SF156 - CAMP-RESPONSE ELEMENT BINDING PROTEIN-RELATED // SUBFAMILY NOT NAMED	AT2G46270.1	GBF3	G-box binding factor 3	LOC_Os01g46970.2	transcription factor, putative, expressed
Sevir.5G260300	159.158	146.114	140.596	113.327	161.804	113.827	150.331	97.0584	156.478	140.23	158.605	112.45	121.75	124.784	108.5	85.3184	110.447	114.375	129.857	122.546	143.081	137.483	148.288	116.187	63.4456	77.329	85.817	143.209	83.3823	80.4816	73.6712	84.722	108.393	150.761	91.2805	117.625	74.9447	96.1841	108.914	135.575	Sevir.5G260300.1	(1 of 3) K02150 - V-type H+-transporting ATPase subunit E (ATPeV1E, ATP6E)	AT1G64200.1	VHA-E3	vacuolar H+-ATPase subunit E isoform 3	LOC_Os01g46980.1	vacuolar ATP synthase subunit E, putative, expressed
Sevir.5G260400	0.843593	1.30168	5.62385	3.26906	3.30213	2.94126	1.72794	1.54061	6.69853	4.132	8.34762	6.78576	1.17747	1.36526	1.8893	1.77747	0.751341	1.03741	0.289214	2.26413	4.05904	5.83999	5.09664	3.96374	1.54208	0.408069	1.4796	3.21817	0.22475	0.966746	0	0.913445	5.3897	4.872	2.48721	3.60996	0.85407	0.901726	2.4136	2.33175	Sevir.5G260400.1	(1 of 2) PTHR10706//PTHR10706:SF127 - F-BOX FAMILY PROTEIN // SUBFAMILY NOT NAMED	AT3G61590.1	HS,HWS	Galactose oxidase/kelch repeat superfamily protein	LOC_Os01g47050.1	OsFBK1 - F-box domain and kelch repeat containing protein, expressed
Sevir.5G260500	0.843593	0.32542	0	0	0	0	0	0	0.267941	0	0	0.646263	0	0	0	0	0	0	0	0	0.25369	0	0.242697	0	0	0	0	0	0	0	0	0	0.299428	1.08267	0.497441	0.60166	0.213518	0	0	0	Sevir.5G260500.1	(1 of 2) PTHR11177//PTHR11177:SF165 - CHITINASE // SUBFAMILY NOT NAMED	AT5G24090.1	ATCHIA,CHIA	chitinase A	LOC_Os01g47070.1	glycosyl hydrolase, putative, expressed
Sevir.5G260533	0	0	0	0	0	0	0	0	0	0	0	0	0	0	0	0	0	0	0	0	0	0	0	0	0	0	0	0	0	0	0	0	0	0	0	0	0	0	0	0	NA	NA	NA	NA	NA	NA	NA
Sevir.5G260566	0	0	0	0	0	0	0	0	0	0	0	0	0	0	0	0	0	0	0	0	0	0	0	0	0	0	0	0	0.4495	0	0	0	0	0	0	0	0	0	0	0.333107	NA	NA	NA	NA	NA	NA	NA
Sevir.5G260600	0	0.65084	0	0.544844	0.825533	0.588253	0.28799	0.770305	1.33971	0	0.505916	0.323131	0	0.273051	0.539799	5.92489	0.250447	0.259354	0.289214	0	1.01476	0.729999	0	0.495468	0	1.83631	2.07145	0	1.12375	0.966746	0.261245	0	0.299428	8.93199	1.98977	0	3.41628	3.90748	0	3.66418	Sevir.5G260600.1	(1 of 2) PTHR11177//PTHR11177:SF165 - CHITINASE // SUBFAMILY NOT NAMED	AT5G24090.1	ATCHIA,CHIA	chitinase A	LOC_Os01g47070.1	glycosyl hydrolase, putative, expressed
Sevir.5G260700	9.84192	24.7319	11.9507	7.62781	31.6454	37.6482	13.2476	30.427	19.0238	26.858	18.7189	16.1566	8.71325	5.73407	6.20769	3.85118	6.26117	10.1148	12.7254	6.50938	11.6698	10.4633	6.79552	10.6526	9.03219	4.89682	9.17354	16.7345	5.16925	5.80047	5.22491	6.85083	9.88112	21.6533	7.46162	12.9357	11.5299	11.4219	6.6374	9.66011	Sevir.5G260700.1	(1 of 1) PTHR11817:SF2 - PLASTIDIAL PYRUVATE KINASE 2	AT5G52920.1	PKP-BETA1,PKP1,PKP2	plastidic pyruvate kinase beta subunit 1	LOC_Os01g47080.1	pyruvate kinase, putative, expressed
Sevir.5G260800	1.40599	1.6271	4.21789	2.17937	0.825533	1.47063	0.57598	2.31091	2.67941	1.033	2.27662	1.29253	1.64845	0.546102	1.0796	1.48122	1.00179	0.518707	3.47057	2.54715	0.761071	2.19	2.91237	0.743202	1.76238	1.83631	0.295921	1.9309	1.3485	1.20843	1.04498	1.14181	1.79657	1.89467	1.2436	1.50415	1.49462	1.80345	2.4136	2.33175	NA	NA	NA	NA	NA	NA	NA
Sevir.5G260900	0	0	0	0	0	0	0	0	0	0	0	0	0	0	0	0	0	0	0	0	0	0	0	0	0	0	0	0	0	0	0	0	0	0	0	0	0	0	0	0	NA	NA	NA	NA	NA	NA	NA
Sevir.5G261000	0	0	0	0	0	0	0	0	0	0	0	0	0	0	0	0	0	0	0	0	0	0	0	0	0	0	0	0	0	0	0	0	0	0	0	0	0	0	0	0	Sevir.5G261000.1	(1 of 3) PTHR13620//PTHR13620:SF13 - 3-5 EXONUCLEASE // SUBFAMILY NOT NAMED	AT3G12410.1		Polynucleotidyl transferase, ribonuclease H-like superfamily protein	LOC_Os01g47180.1	3-5 exonuclease domain-containing protein, putative, expressed
Sevir.5G261100	0	0	0	0	0	0	0	0	0	0	0	0	0	0	0	0	0	0	0	0	0	0	0	0	0	0	0	0	0	0	0	0	0	0	0	0	0	0	0	0	Sevir.5G261100.1	(1 of 3) PTHR13620//PTHR13620:SF13 - 3-5 EXONUCLEASE // SUBFAMILY NOT NAMED	AT3G12410.1		Polynucleotidyl transferase, ribonuclease H-like superfamily protein	LOC_Os01g47100.1	3-5 exonuclease domain-containing protein, putative, expressed
Sevir.5G261200	0	0	0	0	0	0	0	0	0	0	0	0	0	0	0	0	0	0	0	0	0	0	0	0	0	0	0	0	0	0	0	0	0	0	0	0	0	0	0	0	Sevir.5G261200.1	(1 of 16) PTHR13620 - 3-5 EXONUCLEASE	AT2G36110.1		Polynucleotidyl transferase, ribonuclease H-like superfamily protein	LOC_Os01g47180.1	3-5 exonuclease domain-containing protein, putative, expressed
Sevir.5G261301	0.281198	0.32542	0.702982	0	0.275178	0.588253	1.72794	0	0	0.77475	0.252958	0.323131	0.235493	0.273051	0	0.296244	0.751341	0.778061	0	0.283016	0	0.729999	0.728092	0	0.220297	0	0	0.965452	0	0	0	0.228361	0.299428	0.270666	0.248721	0	0.640553	0	0.3017	0	Sevir.5G261301.1	(1 of 97) PF03478 - Protein of unknown function (DUF295) (DUF295)	AT4G22060.1		F-box family protein with a domain of unknown function (DUF295)	LOC_Os01g48250.1	OsFBDUF5 - F-box and DUF domain containing protein, expressed
Sevir.5G261400	0	0	0	0	0	0	0	0	0	0	0	0	0	0	0	0	0	0	0	0	0	0	0	0	0	0	0	0	0	0	0	0	0	0	0	0	0	0	0	0	Sevir.5G261400.1	(1 of 3) PTHR13620//PTHR13620:SF13 - 3-5 EXONUCLEASE // SUBFAMILY NOT NAMED	AT3G12410.1		Polynucleotidyl transferase, ribonuclease H-like superfamily protein	LOC_Os01g47100.1	3-5 exonuclease domain-containing protein, putative, expressed
Sevir.5G261500	0.843593	1.30168	2.10894	0	1.65107	1.47063	0.57598	1.15546	1.87559	1.033	0.252958	1.29253	1.17747	0.273051	0.2699	0.592489	2.25402	0.778061	1.44607	1.41508	0.761071	1.70333	2.18427	2.22961	0.440595	1.42824	0.887762	0.965452	2.2475	1.69181	0.522491	2.96869	3.29371	0.811999	3.73081	2.10581	1.06759	0.601151	0.3017	1.33243	Sevir.5G261500.1	(1 of 16) PTHR13620 - 3-5 EXONUCLEASE	AT3G12460.1		Polynucleotidyl transferase, ribonuclease H-like superfamily protein	LOC_Os01g47180.1	3-5 exonuclease domain-containing protein, putative, expressed
Sevir.5G261600	0	0.32542	0	0	0.550355	0	0	0	0.535882	0	0.252958	0.323131	0	0	0	0	0	0	0	0.283016	0	0	0	0	0	0	0	0	0	0	0.261245	0	0	0	0	0	0	0	0	0	Sevir.5G261600.1	(1 of 16) PTHR13620 - 3-5 EXONUCLEASE	AT2G36110.1		Polynucleotidyl transferase, ribonuclease H-like superfamily protein	LOC_Os01g47180.1	3-5 exonuclease domain-containing protein, putative, expressed
Sevir.5G261800	0	0	0	0	0	0	0	0	0	0	0	0	0	0	0	0	0	0	0	0	0	0	0	0	0	0	0	0	0	0	0	0	0	0	0	0	0	0	0	0	NA	NA	NA	NA	NA	NA	NA
Sevir.5G261850	0	0.32542	0	0	0	0	0	0	0	0	0.252958	0.323131	0	0	0.2699	0	0	0	0	0	0.25369	0.243333	0	0	0	0.204034	0.295921	0	0.22475	0	0	0	0	0	0	0.30083	0.213518	0	0	0.333107	NA	NA	NA	NA	NA	NA	NA
Sevir.5G261900	17.7155	9.11176	18.2775	20.1592	12.6582	12.3533	19.5833	25.8052	3.21529	3.87375	5.05916	8.07829	34.853	35.7697	27.5298	26.3657	17.2808	13.4864	20.5342	14.1508	4.56642	8.27332	6.31013	6.68882	20.4876	17.1389	15.3879	14.8036	10.788	8.45902	6.26989	7.53592	5.98856	4.33066	5.22314	6.0166	14.7327	16.5316	17.1969	9.32701	Sevir.5G261900.1	(1 of 13) PF07816 - Protein of unknown function (DUF1645) (DUF1645)	AT1G23710.1		Protein of unknown function (DUF1645)	LOC_Os01g47270.1	DUF1645 domain containing protein, putative, expressed
Sevir.5G262000	0	0	0	0	0	0	0	0	0	0	0	0	0	0	0	0	0	0	0	0	0	0	0	0	0	0	0	0	0	0	0	0	0	0	0	0	0	0	0	0	NA	NA	NA	NA	NA	NA	NA
Sevir.5G262100	17.4343	15.9456	22.4954	10.8969	17.3362	14.7063	15.8395	11.9397	12.0574	13.1707	11.3831	17.4491	12.2456	12.5603	17.8134	12.146	13.2737	14.5238	16.7744	18.3961	13.1919	14.6	13.591	12.3867	12.3367	17.3429	13.9083	14.8036	14.1593	12.5677	11.2336	6.39411	11.3783	23.2773	13.6796	13.8382	16.8679	10.8207	14.1799	17.9878	Sevir.5G262100.1	(1 of 1) PTHR12947:SF9 - AMSH-LIKE UBIQUITIN THIOESTERASE 2	AT1G10600.1	AMSH2	associated molecule with the SH3 domain of STAM 2	LOC_Os01g47262.2	AMSH-like protease, putative, expressed
Sevir.5G262200	0.281198	0.65084	0	0	0.275178	0.588253	0	0.385152	0.803823	0.77475	0.252958	0.323131	0	0.273051	0	0	0.751341	0.259354	0.289214	0.283016	1.52214	2.67666	5.09664	2.72507	0	0.408069	0.295921	0	2.02275	1.45012	0.783736	1.14181	2.39542	2.70667	4.97441	8.12241	1.70814	0	1.2068	1.99864	Sevir.5G262200.1	(1 of 1) K03681 - exosome complex component RRP40 (RRP40, EXOSC3)	AT4G32175.1		PNAS-3 related	LOC_Os01g66730.1	exosome complex exonuclease RRP40, putative, expressed
Sevir.5G262300	13.4975	8.46092	15.4656	9.26234	6.32908	9.11791	7.19976	3.85152	5.89471	5.42325	6.32395	11.9559	10.3617	11.1951	11.0659	9.18357	8.0143	10.3741	11.2793	12.4527	8.11809	8.75998	9.2225	11.8912	9.91338	16.5268	13.9083	17.0563	12.1365	7.49228	8.88235	7.53592	8.68341	23.548	9.70011	13.8382	14.0922	13.2253	12.6714	18.3209	Sevir.5G262300.1	(1 of 43) PF04535 - Domain of unknown function (DUF588) (DUF588)	AT2G36330.1		Uncharacterised protein family (UPF0497)	LOC_Os01g47200.1	retrotransposon protein, putative, unclassified, expressed
Sevir.5G262400	6.74875	7.81008	6.32684	7.08297	15.9603	16.1769	19.0074	8.47335	15.5406	19.627	19.4778	19.3879	13.6586	20.4788	23.7512	15.9972	28.8014	20.2296	33.838	35.6601	36.024	27.2533	38.8316	45.5831	46.0421	37.9504	31.3676	63.7198	95.5188	69.364	63.4826	69.6501	68.2695	64.6893	58.6981	77.915	77.2933	103.398	90.5101	111.591	Sevir.5G262400.1	(1 of 1) PTHR23029:SF45 - PHOSPHOGLYCERATE MUTASE FAMILY PROTEIN	AT5G62840.1		Phosphoglycerate mutase family protein	LOC_Os01g47190.1	phosphoglycerate mutase, putative, expressed
Sevir.5G262500	242.955	302.966	207.38	210.854	372.315	412.953	288.278	365.124	278.927	312.999	332.64	301.805	231.254	217.895	278.536	200.854	232.916	361.798	393.331	311.884	466.029	337.503	373.754	554.429	317.448	322.17	389.728	375.883	438.488	465.005	498.718	475.448	613.827	472.313	440.236	600.457	539.986	520.897	553.922	505.657	Sevir.5G262500.1	(1 of 7) K02935 - large subunit ribosomal protein L7/L12 (RP-L7, MRPL12, rplL)	AT3G27850.1	RPL12-C	ribosomal protein L12-C	LOC_Os01g47330.1	ribosomal protein L7/L12 C-terminal domain containing protein, expressed
Sevir.5G262600	177.717	167.266	192.617	172.171	129.609	130.004	177.978	167.926	113.071	144.103	121.926	123.759	165.316	161.919	181.373	185.745	172.558	156.65	144.896	149.999	97.6707	139.673	132.755	128.822	202.453	215.256	155.062	223.341	161.82	167.247	146.297	134.048	145.222	165.919	151.72	135.674	153.946	137.363	178.607	165.554	Sevir.5G262600.1	(1 of 2) PTHR10093 - IRON-SULFUR CLUSTER ASSEMBLY ENZYME NIFU HOMOLOG	AT4G22220.1	ATISU1,ISU1	SufE/NifU family protein	LOC_Os01g47340.1	iron-sulfur cluster assembly enzyme ISCU, mitochondrial precursor, putative, expressed
Sevir.5G262700	10.9667	4.55588	7.02982	10.8969	26.1419	24.4125	11.8076	12.71	34.8323	12.9125	21.5014	15.5103	14.3651	11.7412	13.2251	2.6662	6.76206	20.4889	21.4018	13.3018	32.9797	17.52	10.9214	25.2689	7.26981	5.917	24.2655	5.79271	18.2048	26.5855	37.6193	26.2615	41.321	45.472	34.5722	42.417	30.3195	36.9708	28.9632	28.9803	Sevir.5G262700.1	(1 of 1) 4.1.3.36 - 1,4-dihydroxy-2-naphthoyl-CoA synthase / o-succinylbenzoyl-CoA 1,4-dihydroxy-2-naphthoate-lyase (cyclizing)	AT1G60550.1	DHNS,ECHID	enoyl-CoA hydratase/isomerase D	LOC_Os01g47350.1	enoyl-CoA hydratase/isomerase family protein, putative, expressed
Sevir.5G262800	0	0	0	0	0	0	0	0	0	0	0	0	0	0	0	0	0	0	0	0	0	0	0	0	0	0	0	0	0	0	0	0	0	0	0.497441	0	0	0	0	0	Sevir.5G262800.1	(1 of 3) PTHR10071//PTHR10071:SF156 - TRANSCRIPTION FACTOR GATA GATA BINDING FACTOR // GATA TRANSCRIPTION FACTOR 18-RELATED	AT2G18380.1	GATA20	GATA transcription factor 20	LOC_Os01g47360.1	GATA zinc finger domain containing protein, expressed
Sevir.5G262840	0	0	0	0	0	0	0	0	0	0	0	0	0	0	0	0	0	0	0	0	0	0	0	0	0	0	0	0	0	0	0	0	0	0	0	0	0	0	0	0	Sevir.5G262840.1	(1 of 5) PTHR27009//PTHR27009:SF21 - FAMILY NOT NAMED // PR5-LIKE RECEPTOR KINASE-RELATED	AT1G66980.1	SNC4	suppressor of npr1-1 constitutive 4	LOC_Os01g49614.1	Protein kinase domain containing protein, expressed
Sevir.5G263000	0.843593	1.95252	1.40596	0	6.87931	2.35301	1.15196	0.770305	6.57824	0.5165	1.01183	2.90818	0.941973	0.546102	0.2699	1.18498	1.00179	0.778061	0.289214	0.358458	2.28321	1.21666	1.45618	0.495468	0.220297	0.612103	0	0	0	0.241686	0.261245	0	0.299428	1.08267	1.49232	1.20332	0	0	0	0	Sevir.5G263000.1	(1 of 9) PTHR24078:SF177 - PROTEIN DNJ-23-RELATED	AT1G75250.1	ATRL6,RL6,RSM3	RAD-like 6	LOC_Os01g47370.1	MYB family transcription factor, putative, expressed
Sevir.5G263075	0	0	0	0	0	0	0	0	0	0	0	0	0	0	0	0	0	0	0	0	0	0	0	0	0	0	0	0	0	0	0	0	0	0	0	0	0	0	0	0	Sevir.5G263075.1	(1 of 2) PTHR31451:SF8 - MANNAN ENDO-1,4-BETA-MANNOSIDASE 3-RELATED	AT5G66460.1		Glycosyl hydrolase superfamily protein	LOC_Os01g47400.1	OsMan01 - Endo-Beta-Mannanase, expressed
Sevir.5G263150	0	0	0	0	0	0	0	0	0	0	0	0	0	0	0	0	0	0	0	0	0	0	0	0	0	0	0	0	0	0	0	0	0	0	0	0	0	0	0	0	NA	NA	NA	NA	NA	NA	NA
Sevir.5G263225	0	0	0	0	0	0	0	0	0	0	0	0	0	0	0	0	0	0	0	0	0	0	0	0	0	0	0	0	0	0	0	0	0	0	0	0	0	0	0	0	NA	NA	NA	NA	NA	NA	NA
Sevir.5G263300	0	0	0	0	0	0	0	0	0	0	0	0	0	0	0	0	0	0	0	0	0	0	0	0	0	0	0	0	0	0	0	0	0	0	0	0	0	0	0	0	NA	NA	NA	NA	NA	NA	NA
Sevir.5G263400	0	1.30168	0.702982	0.544844	1.37601	0.588253	0.863971	1.54061	1.99588	0.25825	0.758875	0.646263	0.70648	0	0.2699	2.36996	1.75313	0.518707	0	0.773608	0.25369	0	0.485394	0.247734	0.660892	0.204034	0.591841	0	0.899001	0.483373	0	0	0.898283	1.35333	0.248721	0.60166	0.427035	0	0	0	Sevir.5G263400.1	(1 of 9) PTHR24078:SF177 - PROTEIN DNJ-23-RELATED	AT1G75250.1	ATRL6,RL6,RSM3	RAD-like 6	LOC_Os01g47370.1	MYB family transcription factor, putative, expressed
Sevir.5G263500	2.17105	3.76939	1.40596	1.63453	0.825533	4.11777	0.863971	3.46637	4.82294	6.4312	9.61241	18.0954	2.35493	1.36526	2.699	0.971463	3.00536	2.33418	2.60292	1.41508	23.8469	15.2461	10.9214	24.0106	1.10149	3.26455	6.21433	2.89636	5.84351	3.6253	3.13495	5.02395	19.7622	29.232	17.6504	24.3672	13.8786	10.507	9.00973	5.66282	Sevir.5G263500.1	(1 of 2) PTHR31451:SF8 - MANNAN ENDO-1,4-BETA-MANNOSIDASE 3-RELATED	AT5G66460.1		Glycosyl hydrolase superfamily protein	LOC_Os01g47400.1	OsMan01 - Endo-Beta-Mannanase, expressed
Sevir.5G263600	0.922122	2.73901	0	0	0.275178	0.588253	0.28799	0	1.60765	0.7998	0.252958	0.323131	0.470986	0	0.539799	2.28722	1.25223	0.518707	0.289214	0.849049	0.50738	1.54387	1.45618	0.762748	1.10149	1.83631	0.591841	0	1.3485	1.20843	1.30623	2.05525	0	0.541333	0.754884	0	1.2811	0.614319	1.54978	0.999322	Sevir.5G263600.1	(1 of 1) PTHR13683//PTHR13683:SF312 - ASPARTYL PROTEASES // SUBFAMILY NOT NAMED	AT1G11910.1	APA1,ATAPA1	aspartic proteinase A1	LOC_Os01g47410.2	aspartic proteinase oryzasin-1 precursor, putative, expressed
Sevir.5G263700	2.53078	4.8813	2.81193	7.08297	5.22837	4.41189	4.03186	3.08122	4.555	4.132	3.0355	3.55445	2.59043	5.18797	3.7786	2.36996	4.00715	3.3716	4.33821	5.66033	5.83488	6.08332	5.33934	6.19335	5.94803	4.28472	2.07145	3.86181	7.19201	8.21734	5.7474	9.13444	9.28226	13.2627	9.70011	10.8299	5.76497	5.71093	5.4306	9.99322	Sevir.5G263700.1	(1 of 1) PTHR12599:SF2 - PCD/DCOH-LIKE PROTEIN 2	AT1G29810.1		Transcriptional coactivator/pterin dehydratase	LOC_Os01g47420.1	pterin-4-alpha-carbinolamine dehydratase, putative, expressed
Sevir.5G263800	60.1763	48.4892	66.7833	59.388	53.9348	48.825	70.5576	61.2392	57.6073	83.9312	55.9038	44.269	64.5251	63.3478	47.5023	46.2141	65.8675	59.1323	57.8428	60.8479	68.2427	70.5659	60.6743	50.0423	52.2105	53.661	46.4595	62.7544	48.546	49.304	47.5467	53.2081	63.7781	66.584	58.6981	63.1743	38.4332	50.7972	45.8584	36.9749	Sevir.5G263800.1	(1 of 2) PTHR12758//PTHR12758:SF26 - APOPTOSIS INHIBITOR 5-RELATED // SUBFAMILY NOT NAMED	AT1G29370.1		Kinase-related protein of unknown function (DUF1296)	LOC_Os01g47430.2	protein of unknown function DUF1296 domain containing protein, expressed
Sevir.5G263900	11.5291	2.27794	8.43578	6.53812	6.32908	1.1765	6.62378	1.54061	6.96647	11.6212	10.3713	0.323131	7.77128	11.4681	0	0.888733	10.0179	5.18707	4.91664	8.77351	10.1476	13.14	8.25171	0.990936	0.440595	1.42824	2.07145	1.28727	0.4495	0.483373	0.261245	0	0.299428	1.35333	0.497441	0.90249	0.85407	1.80345	0.905101	0.333107	Sevir.5G263900.2	(1 of 1) PTHR32060//PTHR32060:SF8 - FAMILY NOT NAMED // PEPTIDASE S41 FAMILY PROTEIN	AT5G46390.2		Peptidase S41 family protein	LOC_Os01g47450.1	OsCttP1 - Putative C-terminal processing peptidase homologue, expressed
Sevir.5G264000	3.93677	2.92878	2.10894	2.72422	1.92624	2.64714	2.30392	1.15546	0.535882	0.5165	2.02367	1.61566	1.64845	3.27661	3.5087	1.18498	1.00179	2.59354	4.04899	1.98111	1.01476	1.21666	0.970789	2.22961	1.32178	2.24438	3.25513	3.53999	3.82075	1.93349	2.35121	2.05525	0	2.97733	0.994883	0.90249	4.27035	2.10403	2.7153	0.999322	Sevir.5G264000.2	(1 of 1) PTHR21535//PTHR21535:SF50 - MAGNESIUM AND COBALT TRANSPORT PROTEIN/MITOCHONDRIAL IMPORT INNER MEMBRANE TRANSLOCASE SUBUNIT TIM8 // SUBFAMILY NOT NAMED	AT1G29820.1		Magnesium transporter CorA-like family protein	LOC_Os01g47460.1	expressed protein
Sevir.5G264100	0	0	0	0	0.275178	0	0.28799	0.770305	0.267941	0	3.0355	0.323131	0.470986	0	0	0	0	0	0.289214	0	0.25369	0.243333	0	0.247734	0	0	0.295921	0.643635	0	0.241686	0	0	0.299428	0.270666	0.248721	0	0.213518	0.300575	0	0	Sevir.5G264100.1	(1 of 1416) 2.7.11.1 - Non-specific serine/threonine protein kinase / Threonine-specific protein kinase	AT2G42960.1		Protein kinase superfamily protein	LOC_Os01g47470.1	serine/threonine-protein kinase, putative, expressed
Sevir.5G264200	15.7471	16.5964	32.3372	19.6144	21.739	25.2949	22.7512	7.3179	12.8612	32.023	18.9719	18.0954	21.1944	25.9398	19.1629	23.1071	30.805	37.3469	21.9803	33.3959	44.9032	49.1532	57.5192	50.7855	21.5891	15.5066	17.7552	26.0672	37.9828	33.111	27.1695	31.0571	61.3827	35.4573	45.2672	63.1743	22.4193	19.5374	28.0581	23.9837	Sevir.5G264200.1	(1 of 2) K03251 - translation initiation factor 3 subunit D (EIF3D)	AT4G20980.1		Eukaryotic translation initiation factor 3 subunit 7 (eIF-3)	LOC_Os05g49150.1	eukaryotic translation initiation factor 3 subunit D, putative, expressed
Sevir.5G264300	0	0	0	0	0	0	0	0	0	0	0	0	0	0	0	0	0	0.778061	0	0.849049	0	0	0	0	0.220297	0.408069	0	0	0.4495	0.241686	0.522491	0	0	0	0	0	0	0	0	0.666215	NA	NA	NA	NA	NA	NA	NA
Sevir.5G264400	80.4226	73.5449	60.4564	70.8297	51.183	53.8251	56.4461	50.0698	29.4735	34.8637	33.8964	33.2825	54.3989	68.8088	89.3368	75.8385	64.3648	69.7661	69.7006	65.3768	44.1421	60.3466	80.3328	55.4924	65.208	104.058	70.725	91.7179	40.6798	59.4549	64.5276	61.6575	60.4844	84.7186	63.9212	80.6224	67.4715	62.5197	73.6148	67.2877	Sevir.5G264400.1	(1 of 1) PTHR24055//PTHR24055:SF219 - MITOGEN-ACTIVATED PROTEIN KINASE // SUBFAMILY NOT NAMED	AT2G42880.1	ATMPK20,MPK20	MAP kinase 20	LOC_Os01g47530.1	CGMC_MAPKCMGC_2.6 - CGMC includes CDA, MAPK, GSK3, and CLKC kinases, expressed
Sevir.5G264500	12.9351	13.6676	15.4656	16.8902	11.8326	11.4709	9.21569	4.62183	13.1291	11.6212	11.3831	15.1872	8.24226	11.1951	17.0037	11.8498	11.0197	10.1148	18.5097	11.3207	11.4161	10.7066	13.1057	10.4048	14.5396	17.547	12.1327	18.0218	16.4068	12.8094	8.88235	14.3868	14.9714	23.548	11.6899	10.529	14.5192	16.5316	15.9901	18.654	Sevir.5G264500.2	(1 of 1) PTHR12210//PTHR12210:SF65 - NUCLEAR LIM INTERACTOR-INTERACTING FACTOR-RELATED // SUBFAMILY NOT NAMED	AT5G46410.2	SSP4	SCP1-like small phosphatase 4	LOC_Os01g47540.1	NLI interacting factor-like phosphatase, putative, expressed
Sevir.5G264600	1.96838	3.57962	2.10894	5.44844	4.12766	1.76476	2.30392	3.85152	4.28706	6.97275	4.55325	1.93879	3.76789	2.1844	2.699	4.73991	2.25402	4.40901	4.04899	3.67921	4.56642	1.46	3.39776	3.71601	3.08416	4.69279	2.36736	5.79271	3.37125	2.65855	2.61245	6.39411	2.99428	3.248	2.73593	1.50414	3.6298	2.10403	2.7153	3.99729	NA	NA	NA	NA	NA	NA	NA
Sevir.5G264700	3.65557	9.7626	5.62385	5.44844	2.4766	4.70602	4.89583	5.00698	3.21529	2.066	4.04733	3.87758	3.29691	2.18441	2.4291	5.3324	3.25581	3.63095	9.54406	3.3962	2.79059	3.40666	2.91237	2.47734	3.52476	3.26455	3.25513	4.82726	8.99001	6.76722	7.31487	5.70903	5.68913	9.20266	7.95906	6.31743	7.04608	5.10978	7.8442	7.32836	Sevir.5G264700.1	(1 of 1) K00852 - ribokinase (rbsK, RBKS)	AT1G17160.1		pfkB-like carbohydrate kinase family protein	LOC_Os01g47550.1	kinase, pfkB family, putative, expressed
Sevir.5G264800	0.843593	0.97626	3.51491	1.08969	1.10071	1.1765	1.15196	0.770305	2.14353	1.033	0.758875	0.969394	1.41296	0.273051	1.8893	0.888733	1.50268	2.33418	2.31371	3.3962	0.50738	1.70333	0.970789	0.743202	0	2.04034	1.18368	1.28727	1.3485	1.45012	2.61245	0.228361	2.09599	5.14266	1.98977	0.60166	0.640553	1.50288	3.017	2.33175	Sevir.5G264800.1	(1 of 1) PTHR31221//PTHR31221:SF13 - FAMILY NOT NAMED // WRKY TRANSCRIPTION FACTOR 48-RELATED	AT4G18170.1	ATWRKY28,WRKY28	WRKY DNA-binding protein 28	LOC_Os01g47560.1	WRKY16, expressed
Sevir.5G264900	0.281198	3.2542	0	1.63453	29.444	3.23539	3.74387	13.0952	28.6697	16.0115	16.4423	10.0171	7.77128	1.0922	0.2699	0.296244	0	1.03741	0.578428	0.566033	7.10333	19.9533	4.36855	5.94562	0.220297	0.408069	0.295921	0.321817	0.899001	0.725059	0.783736	1.59853	10.7794	15.9693	86.8035	4.81328	0.640553	0.300575	0	0.333107	NA	NA	NA	NA	NA	NA	NA
Sevir.5G265000	0	0	0	0	0	0	0	0	0	0	0	0	0	0	0	0	0	0	0	0	0	0	0	0	0	0	0	0	0	0	0	0	0	0	0	0	0	0	0	0	NA	NA	NA	NA	NA	NA	NA
Sevir.5G265100	0.281198	0.32542	0	0	0	0.294126	0	0	0.267941	0	0	0	0	0	0	0	0	0	0	0	0	0	0	0	0	0	0.295921	0	0	0	0.261245	0	0	0	0	0	0	0	0	0	Sevir.5G265100.1	(1 of 1) PTHR10165//PTHR10165:SF96 - LIPID PHOSPHATE PHOSPHATASE // SUBFAMILY NOT NAMED	AT3G02600.1	ATLPP3,LPP3	lipid phosphate phosphatase 3	LOC_Os01g47580.1	lipid phosphatase protein, putative, expressed
Sevir.5G265200	3.37437	6.83382	4.21789	4.90359	4.9532	6.7649	3.74387	6.54759	5.09088	6.45625	1.77071	6.1395	4.23888	4.36881	3.7786	6.51738	8.0143	5.18707	8.09799	8.20748	5.07381	9.73331	10.436	13.8731	5.28714	10.8138	5.91841	7.4018	8.76526	12.326	8.88235	7.30756	11.0788	11.0973	9.45139	8.12241	7.47311	13.2253	10.5595	14.6567	Sevir.5G265200.1	(1 of 1) PTHR13711//PTHR13711:SF200 - SWI/SNF-RELATED CHROMATIN BINDING PROTEIN // HIGH MOBILITY GROUP B PROTEIN 14	AT2G34450.1		HMG-box (high mobility group) DNA-binding family protein	LOC_Os01g47600.1	HMG1/2, putative, expressed
Sevir.5G265300	41.0549	36.447	30.9312	32.6906	13.2085	26.4714	40.0306	35.8192	19.8276	34.3472	34.6553	29.7281	14.6006	21.571	25.3706	30.8094	22.5402	19.9702	27.4753	33.1129	31.2039	32.1199	43.6855	29.4803	44.9407	41.2149	26.3369	40.2272	27.1948	20.3017	31.0882	28.3168	25.4514	24.6306	19.8977	18.3506	21.1382	18.3351	25.9462	23.9837	NA	NA	NA	NA	NA	NA	NA
Sevir.5G265400	4.21797	0.32542	2.81193	0.544844	2.75177	2.05888	2.01593	2.31091	1.60765	2.32425	1.01183	0.969394	3.5324	2.45746	1.6194	4.73991	2.75492	4.66837	0.867642	1.98111	2.28321	2.91999	2.66967	1.4864	2.42327	2.24438	1.77552	4.18363	2.2475	1.45012	2.35121	4.33886	3.59313	2.70667	1.98977	4.21162	3.41628	4.80921	4.8272	2.99797	NA	NA	NA	NA	NA	NA	NA
Sevir.5G265500	179.597	179.632	147.94	181.493	100.165	133.827	128.444	99.3869	78.7211	82.64	73.6108	114.712	171.204	160.478	194.164	186.69	119.463	122.674	135.641	129.205	56.5687	71.2965	89.798	65.6495	212.807	187.099	150.92	198.419	124.961	97.3996	73.9325	80.9659	54.7953	70.9146	45.4578	53.4735	103.342	93.4789	95.9407	124.249	NA	NA	NA	NA	NA	NA	NA
Sevir.5G265600	1.77559	0	6.01295	2.66423	0	0	0	0.752748	0.857374	0	0	0	0.235493	0.89522	0.973654	0.536312	0	0	0	0.982755	0.511595	0	0	0	0	0	0	0.464298	0	0	0	0.330643	0	0	1.05296	0.375074	0	0	0	0	Sevir.5G265600.1	(1 of 18) PF03188 - Eukaryotic cytochrome b561 (Cytochrom_B561)	AT4G18260.1		Cytochrome b561/ferric reductase transmembrane protein family	LOC_Os01g47635.1	expressed protein
Sevir.5G265800	9.56072	11.0643	18.2775	13.0762	10.4567	14.4122	6.62378	3.46637	11.2535	4.6485	7.33579	7.10889	10.8327	10.1029	15.6542	12.7385	8.26475	5.70578	12.7254	12.1697	5.58118	6.08332	7.28092	8.91842	6.82922	11.834	9.46946	18.0218	13.0355	9.90914	10.9723	6.85083	13.4743	21.924	6.96418	16.5456	14.0922	15.6299	14.1799	19.3202	Sevir.5G265800.1	(1 of 1) PTHR12811//PTHR12811:SF0 - VACUOLAR PROTEIN SORTING VPS16 // VACUOLAR PROTEIN SORTING-ASSOCIATED PROTEIN 16 HOMOLOG	AT2G38020.1	EMB258,MAN,VCL1	vacuoleless1 (VCL1)	LOC_Os01g47650.1	vacuolar protein sorting-associated protein 16, putative, expressed
Sevir.5G265900	59.0515	56.6231	82.9518	68.6503	51.4582	104.121	98.4927	115.931	45.8179	140.488	81.9585	74.3202	84.7776	87.3763	60.4575	109.61	100.68	111.522	70.5682	72.1692	122.025	134.563	156.782	179.112	90.1016	71.8201	69.8373	75.3053	153.954	134.378	83.8598	112.582	229.661	135.875	202.956	219.907	68.3256	49.8955	79.0454	57.2945	Sevir.5G265900.1	(1 of 3) K02882 - large subunit ribosomal protein L18Ae (RP-L18Ae, RPL18A)	AT2G34480.1		Ribosomal protein L18ae/LX family protein	LOC_Os01g47660.1	60S ribosomal protein L18a, putative, expressed
Sevir.5G266000	24.7454	27.0099	24.6044	15.8005	17.061	26.4714	21.0233	10.7843	15.2726	16.0115	15.1775	17.4491	23.7848	21.0249	23.2114	16.2934	24.2933	23.8605	24.294	24.9055	17.7583	18.4933	22.0854	16.1027	31.2822	26.7285	18.3471	36.0435	29.667	31.4192	27.692	19.6391	19.7622	28.9613	26.1157	29.1805	28.1843	19.838	23.2309	22.6513	Sevir.5G266000.1	(1 of 3) PTHR10052//PTHR10052:SF9 - 60S RIBOSOMAL PROTEIN L18A // SUBFAMILY NOT NAMED	AT1G17080.1		Ribosomal protein L18ae family	LOC_Os01g47680.1	60S ribosomal protein L18a-1, putative, expressed
Sevir.5G266100	29.807	28.637	26.7133	20.7041	20.088	26.4714	24.4792	30.427	15.0047	25.3085	18.4659	16.1566	19.075	24.3015	27.7997	26.9582	20.2862	18.9328	25.74	27.7356	14.9677	15.5733	17.2315	10.9003	20.9282	41.419	19.2348	46.6635	32.364	25.3771	26.3858	25.5764	20.6605	19.488	18.9028	14.7407	31.3871	29.757	34.6955	30.6459	Sevir.5G266100.1	(1 of 1) K17725 - sulfur dioxygenase (ETHE1)	AT1G53580.1	ETHE1,GLX2-3,GLY3	glyoxalase II 3	LOC_Os01g47690.1	metallo-beta-lactamase family protein, putative, expressed
Sevir.5G266200	0	0.97626	0	0.544844	0.550355	2.35301	0.28799	3.46637	0	0	0.505916	0	0.235493	0.819153	0.539799	0.592489	0	1.03741	0.289214	0.566033	0.50738	0	0.242697	1.23867	0	0.612103	10.3572	5.47089	1.57325	1.69181	7.31487	9.36281	4.79085	2.97733	1.74104	3.30913	12.1705	9.31784	4.5255	4.99661	Sevir.5G266200.1	(1 of 1) PTHR31235:SF56 - PEROXIDASE 19	AT2G34060.1		Peroxidase superfamily protein	LOC_Os08g42030.1	peroxidase precursor, putative, expressed
Sevir.5G266300	0	0	0	0	0	0	0	0	0	0	0	0	0	0	0	0	0	0	0	0	0	0	0	0	0	0	0	0	0	0	0	0	0	0	0	0	0	0	0	0	Sevir.5G266300.1	(1 of 68) PF00046 - Homeobox domain (Homeobox)	AT2G33880.1	HB-3,STIP,WOX9	homeobox-3	LOC_Os01g47710.1	homeobox domain containing protein, expressed
Sevir.5G266401	1.12479	0.32542	0	0.544844	0.275178	0.294126	0.28799	0	0	0	0	0.323131	0.235493	0.273051	0.809699	0.296244	0.751341	0.259354	0.289214	0	0	0.486666	0	0.247734	0.440595	0.408069	0	0	0.899001	0.483373	1.04498	0.228361	0	0.541333	0.248721	1.20332	0.85407	0	0	1.33243	NA	NA	NA	NA	NA	NA	NA
Sevir.5G266501	1.99728	6.83382	4.21789	2.17937	4.67802	3.71244	4.60732	4.23668	3.48324	3.099	2.02367	2.26192	1.17747	2.18441	3.23862	2.36996	4.75849	2.33418	6.46035	5.66033	1.52214	3.89012	2.66967	0.743202	3.52472	3.46858	2.66329	5.47089	9.88901	5.07541	6.26989	9.81953	3.75247	5.684	7.2129	3.91079	4.9109	3.30633	4.8272	8.66079	Sevir.5G266501.1	(1 of 3) K07976 - Rab family, other (RAB)	AT5G60860.1	AtRABA1f,RABA1f	RAB GTPase homolog A1F	LOC_Os01g47730.1	ras-related protein, putative, expressed
Sevir.5G266600	17.1242	15.2947	10.5447	17.9798	18.9872	8.05261	12.0961	7.3179	5.62676	6.45625	9.61241	3.87758	11.7747	12.0142	11.336	6.81362	15.2773	13.4864	13.4954	16.1319	9.38654	8.27652	8.7371	6.93655	7.71045	6.93717	10.6531	12.2291	8.54051	3.86698	4.96366	8.221	4.93094	9.47333	5.47185	6.31743	9.60829	11.7224	11.1629	11.6588	Sevir.5G266600.2	(1 of 2) PTHR22763//PTHR22763:SF16 - RING ZINC FINGER PROTEIN // SUBFAMILY NOT NAMED	AT1G53190.1		RING/U-box superfamily protein	LOC_Os01g47740.1	zinc finger, C3HC4 type domain containing protein, expressed
Sevir.5G266700	14.3411	18.9955	15.4656	17.9798	14.8596	20.2947	16.9914	16.9467	8.57412	18.8522	14.1657	18.6574	17.662	17.7483	12.4154	23.1071	19.034	20.2296	16.196	19.8112	17.5588	17.52	22.3281	20.0665	16.302	18.1591	17.7552	22.6074	26.97	21.2155	18.8774	23.0645	23.6548	21.1186	20.8925	25.8714	19.0031	18.0345	22.9292	22.6535	Sevir.5G266700.5	(1 of 4) K12836 - splicing factor U2AF 35 kDa subunit (U2AF1)	AT1G27650.1	ATU2AF35A	U2 snRNP auxiliary factor small subunit, putative	LOC_Os09g31482.1	splicing factor U2AF, putative, expressed
Sevir.5G266750	0	0	0	0	0	0	0.863971	0	0	0	0	0	0	0	0	0	0	0	0	0	0	0	0	0	0	0	0	0	0	0	0	0	0	0	0	0	0	0	0	0	NA	NA	NA	NA	NA	NA	NA
Sevir.5G266800	35.4309	37.0979	29.5253	32.1458	56.9618	44.1189	46.6544	54.6916	86.8131	60.1101	65.2633	58.7165	38.3855	34.1314	24.8308	32.8832	51.0913	42.7934	39.9116	54.3393	54.2897	58.6433	34.9485	52.7674	42.9581	65.4951	50.3066	37.0091	40.6798	54.1378	58.5191	71.4771	71.8631	68.4787	83.8189	60.7677	51.4578	58.9128	46.2161	49.6331	Sevir.5G266800.2	(1 of 1) PTHR10168//PTHR10168:SF107 - GLUTAREDOXIN // SUBFAMILY NOT NAMED	AT1G28480.1	GRX480,roxy19	Thioredoxin superfamily protein	LOC_Os01g47760.1	OsGrx_I1 - glutaredoxin subgroup III, expressed
Sevir.5G266900	52.584	79.7279	33.0401	25.6076	301.044	172.064	148.027	312.744	68.325	43.6442	58.6863	44.9153	76.2998	51.0605	28.6094	20.7371	42.0751	47.9804	43.9605	52.9241	33.2334	35.2833	21.3574	32.7009	20.0471	27.5446	53.2657	36.3654	37.0838	31.6609	41.0155	110.07	73.0604	59.5466	87.5497	41.2137	54.874	42.3811	18.102	39.3067	Sevir.5G266900.1	(1 of 1) PTHR32077//PTHR32077:SF6 - FAMILY NOT NAMED // FASCICLIN-LIKE ARABINOGALACTAN PROTEIN 13-RELATED	AT5G03170.1	ATFLA11,FLA11	FASCICLIN-like arabinogalactan-protein 11	LOC_Os01g47780.1	fasciclin domain containing protein, expressed
Sevir.5G267000	7.31114	2.92878	2.81193	6.53812	5.77873	0.588253	6.62378	4.62183	5.89471	8.00575	6.071	4.84697	5.65184	6.55322	2.4291	3.85118	9.76743	7.78061	6.07349	10.4716	11.1624	11.68	9.70789	3.71601	3.08416	3.26455	3.84697	4.82726	4.495	2.90024	2.35121	3.42542	5.09027	7.03733	5.47186	6.61826	2.77573	2.70518	3.017	3.99729	Sevir.5G267000.1	(1 of 1) PTHR23069//PTHR23069:SF6 - TAT-BINDING HOMOLOG 7 // SUBFAMILY NOT NAMED	AT3G15120.1		P-loop containing nucleoside triphosphate hydrolases superfamily protein	LOC_Os01g47800.1	AAA-type ATPase family protein, putative, expressed
Sevir.5G267101	0.281198	0	0	0.544844	0	0.588253	0.57598	0	0	0.5165	0.758875	0.323131	0.235493	0.819153	0	0	0	0.518707	0.289214	1.13207	0.50738	0.486666	0	0.495468	0.440595	0	0	0.643635	0.22475	0	0.783736	0.685083	0.299428	0.811999	0	0.30083	0.640553	0.300575	0.3017	0	Sevir.5G267101.1	(1 of 82) PF12776 - Myb/SANT-like DNA-binding domain (Myb_DNA-bind_3)	AT5G27260.1			LOC_Os04g50050.1	retrotransposon protein, putative, unclassified, expressed
Sevir.5G267200	0	0	0	0	0	0	0	0	0	0	0	0	0	0	0	0	0	0	0	0	0	0	0	0	0	0	0	0	0	0	0	0	0	0	0	0	0	0	0	0	NA	NA	NA	NA	NA	NA	NA
Sevir.5G267300	4.78036	3.90504	3.51491	5.44844	2.20142	3.52952	3.74387	1.15546	2.67941	2.5825	3.0355	1.61566	4.94536	8.19153	2.699	3.55493	6.76206	4.92772	6.36271	6.50938	1.77583	2.19	4.36855	1.98187	4.62624	3.87665	2.36736	3.53999	5.16925	3.86698	4.17993	2.96869	2.69485	3.78933	2.48721	2.40664	4.05683	1.2023	4.5255	5.32972	Sevir.5G267300.1	(1 of 7) PF00069//PF00954//PF01453 - Protein kinase domain (Pkinase) // S-locus glycoprotein domain (S_locus_glycop) // D-mannose binding lectin (B_lectin)	AT2G19130.1		S-locus lectin protein kinase family protein	LOC_Os01g47820.1	S-locus-like receptor protein kinase, putative, expressed
Sevir.5G267400	0.562396	0.32542	0	1.63453	0	0.294126	0	0.385152	0	0.25825	0.252958	0.323131	0	0	0	0.296244	1.00179	0	0.289214	0.566033	0	0.486666	0	0.247734	0.220297	0.204034	0	0.321817	0.674251	0.725059	1.30623	0	0	1.624	0.248721	0	0.427035	0	0	0.666215	Sevir.5G267400.1	(1 of 41) PF00069//PF00954//PF01453//PF08276 - Protein kinase domain (Pkinase) // S-locus glycoprotein domain (S_locus_glycop) // D-mannose binding lectin (B_lectin) // PAN-like domain (PAN_2)	AT1G34300.1		lectin protein kinase family protein	LOC_Os01g47840.1	S-locus-like receptor protein kinase, putative, expressed
Sevir.5G267500	0	0	0	0	0	0	0	0	0	0	0	0	0	0	0	0	0	0	0	0	0	0	0	0	0	0	0	0	0	0	0	0	0	0	0	0	0	0	0	0	Sevir.5G267500.1	(1 of 6) PTHR11439//PTHR11439:SF185 - GAG-POL-RELATED RETROTRANSPOSON // SUBFAMILY NOT NAMED
Sevir.5G267600	0	0	0	0	0	0	0	0	0	0	0	0	0	0	0	0	0	0	0	0	0	0	0	0	0	0	0	0	0	0	0	0	0	0	0	0	0	0	0	0	Sevir.5G267600.1	(1 of 41) PF00069//PF00954//PF01453//PF08276 - Protein kinase domain (Pkinase) // S-locus glycoprotein domain (S_locus_glycop) // D-mannose binding lectin (B_lectin) // PAN-like domain (PAN_2)	AT1G34300.1		lectin protein kinase family protein	LOC_Os01g47840.1	S-locus-like receptor protein kinase, putative, expressed
Sevir.5G267700	0.281198	0	0	0	0	0	0	0	0.267941	0	0	0	0.235493	0	0	0	0.250447	0.778061	0.289214	0	0	0.729999	1.21349	0	0	0	0	0	0	0	0	0	0.898284	0	0.248721	0	0	0	0.6034	0	NA	NA	NA	NA	NA	NA	NA
Sevir.5G267800	0	0	0	0	0	0	0	0	0	0	0	0	0	0	0	0	0	0	0	0	0	0	0	0	0	0	0	0	0	0	0	0	0	0	0	0	0	0	0	0	Sevir.5G267800.1	(1 of 41) PF00069//PF00954//PF01453//PF08276 - Protein kinase domain (Pkinase) // S-locus glycoprotein domain (S_locus_glycop) // D-mannose binding lectin (B_lectin) // PAN-like domain (PAN_2)	AT1G34300.1		lectin protein kinase family protein	LOC_Os01g47840.1	S-locus-like receptor protein kinase, putative, expressed
Sevir.5G267801	0	0	0	0	0	0	0	0	0	0	0	0	0	0	0	0	0	0	0	0	0	0	0	0	0	0	0	0	0	0	0	0	0	0	0	0	0	0	0	0	Sevir.5G267801.1	(1 of 6) PTHR22811//PTHR22811:SF71 - TRANSMEMBRANE EMP24 DOMAIN-CONTAINING PROTEIN // SUBFAMILY NOT NAMED	AT3G29070.1		emp24/gp25L/p24 family/GOLD family protein	LOC_Os07g43890.1	emp24/gp25L/p24 family protein, putative, expressed
Sevir.5G267900	0.281198	0.32542	2.81193	0.544844	0.550355	0.294126	0	1.15546	0	0	0	1.61566	0.470986	0.546102	0.2699	0.296244	0.500894	0.778061	0.578428	0.283016	0	0.243333	0.242697	0.247734	0.440595	0.204034	0.295921	0	1.12375	0.241686	0.261245	0.228361	0	2.436	0.248721	0.30083	0.640553	0	0.905101	0.333107	Sevir.5G267900.1	(1 of 7) PF00069//PF00954//PF01453 - Protein kinase domain (Pkinase) // S-locus glycoprotein domain (S_locus_glycop) // D-mannose binding lectin (B_lectin)	AT1G34300.1		lectin protein kinase family protein	LOC_Os01g48000.1	S-locus-like receptor protein kinase, putative, expressed
Sevir.5G268000	0	0	0	0	0	0	0	0	0	0	0	0	0	0	0	0	0	0	0	0	0	0	0	0	0	0	0	0	0	0	0	0	0	0	0	0	0	0	0	0	Sevir.5G268000.1	(1 of 3) PF00069//PF00954//PF08276 - Protein kinase domain (Pkinase) // S-locus glycoprotein domain (S_locus_glycop) // PAN-like domain (PAN_2)	AT1G34300.1		lectin protein kinase family protein	LOC_Os01g47900.1	S-locus-like receptor protein kinase, putative, expressed
Sevir.5G268100	0	0	0	0	0	0	0	0	0	0	0	0	0	0	0	0	0	0	0	0	0	0	0	0	0	0	0	0	0	0	0	0	0	0	0	0	0	0	0	0	Sevir.5G268100.1	(1 of 41) PF00069//PF00954//PF01453//PF08276 - Protein kinase domain (Pkinase) // S-locus glycoprotein domain (S_locus_glycop) // D-mannose binding lectin (B_lectin) // PAN-like domain (PAN_2)	AT1G34300.1		lectin protein kinase family protein	LOC_Os01g48000.1	S-locus-like receptor protein kinase, putative, expressed
Sevir.5G268166	0	0	0	0	0	0	0	0	0	0	0	0	0	0	0	0	0	0	0	0	0	0	0	0	0	0	0	0	0	0	0	0	0	0	0	0	0	0	0	0	NA	NA	NA	NA	NA	NA	NA
Sevir.5G268232	0	0	0	0	0	0	0	0	0	0	0	0	0	0	0	0	0	0	0	0	0	0	0	0	0	0	0	0	0	0	0	0	0	0	0	0	0	0	0	0	Sevir.5G268232.1	(1 of 1416) 2.7.11.1 - Non-specific serine/threonine protein kinase / Threonine-specific protein kinase	AT1G34300.1		lectin protein kinase family protein	LOC_Os01g48020.1	S-locus-like receptor protein kinase, putative, expressed
Sevir.5G268300	0	0.32542	0	0	0.275178	0	0	0.770305	0.267941	0	0.505916	0.646263	0	0	0	0	0	0	0	0	0	0	0	0.247734	0	0	0.295921	0	0	0	0.783736	0.456722	0.598856	1.08267	0.248721	0.30083	0	0.300575	0.3017	0	Sevir.5G268300.1	(1 of 6) K14486 - auxin response factor (K14486, ARF)	AT2G33860.1	ARF3,ETT	Transcriptional factor B3 family protein / auxin-responsive factor AUX/IAA-related	LOC_Os01g48060.2	auxin response factor, putative, expressed
Sevir.5G268400	0	0	0	0	0	0	0	0	0	0	0	0	0	0	0	0	0	0	0	0	0	0	0	0	0	0	0	0	0	0	0	0	0	0	0	0	0	0	0	0	Sevir.5G268400.1	(1 of 35) PTHR11102 - SEL-1-LIKE PROTEIN	AT2G17036.1		F-box family protein with a domain of unknown function (DUF295)	LOC_Os01g48080.1	conserved hypothetical protein
Sevir.5G268501	0.281198	0	0.702982	0	0	0.588253	0.28799	0	0.803823	0	0.505916	0.646263	0.941973	0.546102	2.1592	0.888733	0	0.259354	0.578428	0.566033	1.26845	0.243333	0.970789	0	1.32178	1.22421	0.591841	0.643635	1.3485	0.483373	0.522491	1.14181	2.39542	0.811999	0	1.80498	0.427035	0.901726	1.8102	0.333107	NA	NA	NA	NA	NA	NA	NA
Sevir.5G268601	0	0	0	0	0	0	0	0	0	0	0	0	0	0	0	0	0	0	0	0	0	0	0	0.247734	0	0	0	0	0	0	0	0	0	0	0	0	0	0	0	0	NA	NA	NA	NA	NA	NA	NA
Sevir.5G268700	0	0	0	1.08969	0	0.882379	0	0	0.535882	0	0	0	0	0	0.2699	0.296244	0	0	0	0	0.25369	0	0	0.743202	0.220297	0.408069	0.295921	0	0	0	0.261245	0	0	0.270666	0.497441	0	0.213518	0.300575	0	0	Sevir.5G268700.1	(1 of 1) PTHR31079//PTHR31079:SF6 - FAMILY NOT NAMED // NAC DOMAIN CONTAINING PROTEIN 73	AT4G28500.1	ANAC073,NAC073,SND2	NAC domain containing protein 73	LOC_Os01g48130.2	no apical meristem protein, putative, expressed
Sevir.5G268800	0	0	0	0	0	0	0	0	0	0	0	0	0	0	0	0	0	0	0	0	0	0	0	0	0	0	0	0	0	0	0	0	0	0	0	0	0	0	0	0	Sevir.5G268800.1	(1 of 2) PTHR31621//PTHR31621:SF0 - FAMILY NOT NAMED // DUF679 DOMAIN MEMBRANE PROTEIN 7	AT5G46090.1		Protein of unknown function (DUF679)	LOC_Os05g48840.1	expressed protein
Sevir.5G268900	0	0.32542	0	0.544844	0.275178	0	0.28799	0.770305	0	0.5165	0.505916	0	0.235493	0.546102	0.539799	0	0.500894	0	0.867642	0	0.761071	0.243333	0	0.247734	0.881189	0.408069	0	0.643635	1.798	0.966746	0.783736	2.51197	0.598856	1.35333	1.2436	0.90249	0.640553	0.601151	0.905101	0.666215	Sevir.5G268900.1	(1 of 17) PF12854//PF13041 - PPR repeat (PPR_1) // PPR repeat family (PPR_2)	AT5G46100.1		Pentatricopeptide repeat (PPR) superfamily protein	LOC_Os01g48140.1	pentatricopeptide containing protein, putative, expressed
Sevir.5G269000	53.7065	30.5895	43.5849	43.5875	39.3504	24.4125	36.8627	26.1904	23.0429	36.9297	35.6671	23.9117	38.6209	44.2343	23.2114	19.2559	37.8175	37.8656	41.6468	40.1883	36.2777	44.5299	35.9179	23.5347	16.302	21.2196	24.2655	39.5835	19.778	20.785	13.3235	13.93	18.5645	33.0213	23.6285	23.7656	20.9199	33.0633	35.2989	28.3141	Sevir.5G269000.1	(1 of 2) PF05066 - HB1, ASXL, restriction endonuclease HTH domain (HARE-HTH)	AT5G44180.1		Homeodomain-like transcriptional regulator	LOC_Os05g48820.1	DDT, putative, expressed
Sevir.5G269100	0.564659	0	0	0	0	0	0.28799	0	0	0	0	0	0	0.273051	0	0.592488	0	0	0	0	0	0	0.244007	0	0	0.204034	0	0	0	0	0	0	0	0	0	0	0.431859	0	0	0	NA	NA	NA	NA	NA	NA	NA
Sevir.5G269200	14.9035	29.2878	17.5745	17.435	11.2823	11.7651	11.8076	1.54061	4.01912	6.45625	9.61241	5.1701	11.5392	6.28017	12.1455	4.73991	12.7728	9.07738	10.7009	9.62256	11.4161	8.51665	10.436	5.94562	7.71041	8.77348	8.87762	7.4018	9.88901	5.07541	3.65744	3.88214	6.28798	9.47333	6.21802	6.61826	6.19201	12.023	11.1629	9.66011	Sevir.5G269200.1	(1 of 6) PF05605 - Drought induced 19 protein (Di19), zinc-binding (zf-Di19)	AT3G05700.1		Drought-responsive family protein	LOC_Os01g48190.1	drought induced 19 protein, putative, expressed
Sevir.5G269300	1.68719	4.55588	1.40596	5.99328	4.9532	2.35301	2.30392	2.69607	2.67941	3.099	3.79437	3.23131	0.941973	3.00356	1.0796	3.55493	2.75492	2.59354	2.60292	5.37731	3.04428	2.91999	3.15506	1.98187	1.98268	2.24438	3.25513	3.53999	2.2475	2.41686	4.44117	4.33886	4.49142	10.0147	6.46674	8.12241	3.20276	5.10978	4.2238	2.33175	Sevir.5G269300.1	(1 of 1) PTHR12741:SF14 - CALLOSE SYNTHASE 12	AT4G03550.1	ATGSL05,ATGSL5,GSL05,GSL5,PMR4	glucan synthase-like 5	LOC_Os01g55040.1	1,3-beta-glucan synthase component, putative, expressed
Sevir.5G269400	10.4043	4.8813	2.81193	8.7175	7.98015	6.17665	10.3676	2.69607	3.75118	10.8465	9.1065	3.55445	8.94874	13.1064	6.47759	7.70235	9.01609	10.1148	8.3872	9.62256	10.9087	11.68	13.3483	6.44108	9.03219	7.34524	7.1021	10.62	8.99001	4.83373	7.57612	6.85083	9.58169	10.2853	7.95906	15.0415	7.47311	9.61841	8.4476	8.66079	Sevir.5G269400.1	(1 of 1) K03514 - non-canonical poly(A) RNA polymerase PAPD5/7 (PAPD5_7, TRF4)	AT5G53770.1		Nucleotidyltransferase family protein	LOC_Os01g48210.1	PAP/25A associated domain containing protein, putative, expressed
Sevir.5G269500	5.06156	3.2542	4.92087	4.90359	5.22837	2.05888	6.33578	3.08122	5.62676	7.48925	4.55325	4.84697	4.47437	5.18797	3.2388	2.6662	6.51162	6.48384	6.94114	4.81128	9.89392	10.7066	9.2225	6.93655	7.26981	9.38558	4.43881	10.2982	7.19201	10.8759	8.35985	6.85083	7.78512	7.57866	10.695	8.42324	7.47311	7.21381	5.7323	7.66147	Sevir.5G269500.1	(1 of 5) PF07223 - Protein of unknown function (DUF1421) (DUF1421)	AT4G28300.1		Protein of unknown function (DUF1421)	LOC_Os01g48220.1	protein of unknown function DUF1421 domain containing protein, expressed
Sevir.5G269600	0	0	0	0	0	0	0	0	0	0	0	0	0	0	0	0	0	0	0	0	0	0	0	0	0	0	0	0	0	0	0	0	0	0	0	0	0	0	0	0	Sevir.5G269600.1	(1 of 5) PTHR33869:SF5 - CLAVATA3/ESR (CLE)-RELATED PROTEIN 3				LOC_Os01g48230.1	hypothetical protein
Sevir.5G269700	4.78036	3.2542	7.02982	3.26906	6.05391	7.05903	3.74387	3.08122	6.69853	3.099	4.55325	4.52384	4.00338	3.54966	8.36689	4.44367	6.01072	3.3716	7.80878	7.64145	5.58118	1.70333	2.66967	3.71601	5.28714	7.95734	4.73473	9.01089	8.09101	6.04216	7.57612	5.02395	5.68913	4.872	0.746162	5.71577	9.82181	8.41611	10.5595	7.66147	Sevir.5G269700.2	(1 of 1) KOG0739 - AAA+-type ATPase	AT2G34560.2		P-loop containing nucleoside triphosphate hydrolases superfamily protein	LOC_Os01g48270.1	AAA-type ATPase family protein, putative, expressed
Sevir.5G269800	86.0465	71.5924	69.5952	96.4373	67.9688	48.2367	83.8052	25.0349	56.8035	60.1722	58.1804	37.4832	56.0474	78.0926	43.9937	43.8442	71.6278	57.0578	65.6516	69.339	52.7676	78.3532	70.8676	39.6374	40.755	53.253	31.9594	53.4217	61.5816	58.9715	51.7266	57.0903	32.0388	52.5093	54.2211	42.1162	56.1551	40.2771	41.9363	38.3073	Sevir.5G269800.1	(1 of 3) K10580 - ubiquitin-conjugating enzyme E2 N (UBE2N, BLU, UBC13)	AT1G16890.2	UBC13B,UBC36	ubiquitin-conjugating enzyme 36	LOC_Os01g48280.1	ubiquitin-conjugating enzyme, putative, expressed
Sevir.5G269900	3.65557	6.18298	3.51491	6.53812	4.12766	3.52952	4.31985	12.3249	6.43059	6.45625	3.54142	3.87758	1.88395	6.55322	1.8893	5.03615	3.25581	5.18707	4.91664	3.3962	2.5369	1.94666	4.36855	7.18429	6.38862	4.28472	3.55105	3.86181	5.61876	4.83373	6.26989	4.56722	3.59313	9.47333	5.22314	3.91079	3.41628	2.70518	3.017	3.66418	Sevir.5G269900.1	(1 of 36) PF02701 - Dof domain, zinc finger (zf-Dof)	AT3G47500.1	CDF3	cycling DOF factor 3	LOC_Os01g48290.1	dof zinc finger domain containing protein, putative, expressed
Sevir.5G270000	62.1447	81.6804	69.5952	82.2714	56.1362	91.1792	50.1103	70.4829	69.9326	75.1507	84.741	138.623	48.7471	54.6102	94.7348	54.8052	66.6189	50.8333	77.2201	75.2824	90.8211	99.2798	128.144	203.142	83.0521	104.262	70.725	151.576	128.557	103.683	111.552	109.385	221.277	261.464	181.317	227.728	123.413	150.588	142.704	174.548	Sevir.5G270000.1	(1 of 1) K02116 - ATP synthase protein I (atpI)	AT2G31040.1		ATP synthase protein I -related	LOC_Os01g48300.4	ATP synthase protein I related, putative, expressed
Sevir.5G270100	2.53078	2.60336	2.10894	3.81391	3.02695	1.76476	2.8799	2.31091	2.41147	2.32425	1.51775	2.90818	3.5324	3.54966	2.9689	3.55493	1.50268	2.85289	2.0245	3.3962	1.01476	1.21666	2.66967	1.98187	2.20297	3.46858	4.73473	2.25272	3.82075	1.93349	0.783736	2.05525	3.59313	4.60133	2.98465	1.80498	6.19201	3.30633	2.4136	1.33243	Sevir.5G270100.1	(1 of 1) PTHR14155//PTHR14155:SF121 - RING FINGER DOMAIN-CONTAINING // SUBFAMILY NOT NAMED	AT1G04790.1		RING/U-box superfamily protein	LOC_Os01g48310.1	expressed protein
Sevir.5G270200	3.93677	6.18298	5.62385	4.35875	3.02695	3.23539	0.863971	1.54061	1.33971	3.099	3.0355	6.78576	2.35493	2.45746	3.7786	2.6662	2.00358	3.3716	4.33821	2.54715	2.79059	3.40666	2.66967	6.93655	1.10149	3.06052	1.77552	4.18363	4.71975	3.14192	1.56747	3.42542	7.78512	8.39066	1.98977	10.8299	3.20276	5.71093	4.5255	4.6635	Sevir.5G270200.1	(1 of 15) KOG4282 - Transcription factor GT-2 and related proteins, contains trihelix DNA-binding/SANT domain	AT3G14180.1		sequence-specific DNA binding transcription factors	LOC_Os01g48320.1	transcription factor like protein, putative, expressed
Sevir.5G270300	11.8103	18.5489	13.3567	9.26234	11.2823	10.5885	11.8076	10.014	10.7176	6.45625	7.08283	5.49323	13.4231	14.1987	19.9726	11.5535	14.2755	10.3741	11.8578	11.0376	8.37178	6.81332	11.6495	12.139	11.6758	17.547	10.9491	18.9872	16.4068	14.2595	12.801	12.3315	11.3783	15.428	9.94883	12.0332	15.3733	14.7282	15.9901	21.3189	Sevir.5G270300.1	(1 of 1) PTHR23257//PTHR23257:SF457 - SERINE-THREONINE PROTEIN KINASE // SUBFAMILY NOT NAMED	AT3G58640.2		Mitogen activated protein kinase kinase kinase-related	LOC_Os01g48330.1	protein kinase domain containing protein, expressed
Sevir.5G270400	2.81198	3.2542	6.32684	2.17937	1.10071	3.23539	1.72794	2.69607	4.555	1.80775	2.52958	4.20071	2.11944	2.18441	4.0485	2.07371	2.00358	1.81548	6.07349	4.24525	2.53474	3.64999	5.82473	3.22054	3.52476	3.26455	1.4796	3.1981	3.80389	3.83116	5.48615	2.51197	4.15929	8.64959	2.60971	10.418	2.77573	5.10978	2.1119	3.66418	Sevir.5G270400.1	(1 of 6) PF00235 - Profilin (Profilin)	AT4G19400.1		Profilin family protein	LOC_Os05g15180.1	expressed protein
Sevir.5G270450	0	0	0	0	0	0	0	0	0	0	0	0	0	0	0	0	0	0	0	0	0	0	0	0	0	0	0	0	0	0	0	0	0	0	0	0	0	0	0	0	NA	NA	NA	NA	NA	NA	NA
Sevir.5G270500	0.281198	0	0	0	0	0	0	0	0	0	0	0	0	0	0	0	0	0	0	0	0	0	0	0	0	0	0	0	0	0	0	0	0	0	0	0	0	0	0	0	NA	NA	NA	NA	NA	NA	NA
Sevir.5G270600	88.0149	182.886	115.289	102.975	129.884	143.24	84.3811	49.6847	106.373	92.1952	114.59	153.164	105.265	99.3906	128.202	110.499	90.4113	90.5144	95.7298	106.98	98.1781	109.743	100.234	127.831	93.8467	96.1002	91.7354	101.694	106.756	94.016	76.8062	84.4936	115.579	123.965	96.2549	142.894	81.7772	97.0858	109.819	83.61	Sevir.5G270600.1	(1 of 2) PTHR16517//PTHR16517:SF35 - TUBBY-RELATED // SUBFAMILY NOT NAMED	AT1G53320.1	AtTLP7,TLP7	tubby like protein 7	LOC_Os01g48370.1	OsFBT1 - F-box and tubby domain containing protein, expressed
Sevir.5G270700	0	1.95252	0.702982	1.08969	2.20142	1.1765	3.16789	1.54061	2.67941	4.6485	1.01183	0.969394	2.11944	1.63831	0.809699	1.48122	3.50626	4.40901	8.3872	3.96223	6.84964	7.29999	7.52361	10.6526	1.10149	2.24438	2.36736	4.82726	8.09101	8.21734	7.31487	6.16575	12.576	12.4507	6.96418	21.9606	8.75422	15.3293	8.7493	6.66215	Sevir.5G270700.1	(1 of 66) PF01535//PF13041//PF13812 - PPR repeat (PPR) // PPR repeat family (PPR_2) // Pentatricopeptide repeat domain (PPR_3)	AT1G30610.2	EMB2279,EMB88	pentatricopeptide (PPR) repeat-containing protein	LOC_Os01g48380.1	PPR repeat domain containing protein, putative, expressed
Sevir.5G270800	0	0	0	0	0	0	0	0	0	0	0	0	0	0	0	0	0	0	0	0	0	0	0	0	0	0	0	0	0	0	0	0	0	0	0	0	0	0	0	0	Sevir.5G270800.1	(1 of 103) PF07762 - Protein of unknown function (DUF1618) (DUF1618)				LOC_Os08g42680.1	expressed protein
Sevir.5G270900	2.24958	1.6271	2.81193	2.72422	0.825533	1.1765	2.01593	0.385152	0.535882	0	0.505916	0	0.70648	0.546102	1.0796	0.296244	0.751341	1.29677	2.31371	1.13207	0	0.486666	0.242697	0	0.440595	1.22421	1.77552	0.965452	1.57325	1.45012	0.783736	1.14181	0	1.624	0	0	1.06759	2.70518	2.1119	3.66418	Sevir.5G270900.1	(1 of 2) PTHR27001:SF83 - LRR RECEPTOR-LIKE SERINE/THREONINE-PROTEIN KINASE MRH1-RELATED	AT5G45840.1		Leucine-rich repeat protein kinase family protein	LOC_Os01g48390.2	expressed protein
Sevir.5G271000	0	0	0	0	0	0	0	0	0	0	0	0	0	0	0	0	0	0	0	0	0	0	0	0	0	0	0	0	0	0	0	0	0	0	0	0	0	0	0	0	Sevir.5G271000.1	(1 of 12) PF03759 - PRONE (Plant-specific Rop nucleotide exchanger) (PRONE)	AT1G79860.1	ATROPGEF12,MEE64,ROPGEF12	RHO guanyl-nucleotide exchange factor 12	LOC_Os01g48410.1	ATROPGEF7/ROPGEF7, putative, expressed
Sevir.5G271100	248.579	293.203	347.273	367.769	251.512	266.478	199.865	169.082	279.731	339.082	328.846	368.047	221.835	211.614	258.834	196.706	234.418	231.084	308.302	277.639	357.45	389.819	402.635	462.519	234.396	287.28	214.838	321.817	252.619	231.536	206.645	193.65	334.161	466.9	361.64	505.094	232.094	198.68	250.109	221.183	Sevir.5G271100.1	(1 of 4) PTHR10430 - PEROXIREDOXIN	AT1G65970.1	TPX2	thioredoxin-dependent peroxidase 2	LOC_Os01g48420.1	peroxiredoxin, putative, expressed
Sevir.5G271200	0	0	0	0	0	0	0.57598	0	0.803823	0.25825	0.252958	0	0.235493	0	0	0	0.250447	0	0	0	0	0.243333	0	0	0	0	0	0	0.22475	0	0	0	0	0.270666	0	0	0	0	0	0	NA	NA	NA	NA	NA	NA	NA
Sevir.5G271300	0	0	0	0	0	0	0	0	0	0	0	0	0	0	0	0	0	0	0	0	0	0	0	0	0	0	0	0	0	0	0	0	0	0	0	0	0	0	0	0	Sevir.5G271300.1	(1 of 1) PTHR32166//PTHR32166:SF13 - FAMILY NOT NAMED // HAT FAMILY DIMERIZATION DOMAIN-CONTAINING PROTEIN-RELATED	AT5G33406.1		hAT dimerisation domain-containing protein / transposase-related	LOC_Os01g52430.1	hAT dimerisation domain-containing protein, putative, expressed
Sevir.5G271400	0	0	0	0	0	0	0	0	0	0	0	0	0	0	0	0	0	0	0	0	0	0	0	0	0	0	0	0	0	0	0	0	0	0	0	0	0	0	0	0	NA	NA	NA	NA	NA	NA	NA
Sevir.5G271500	33.1813	24.4086	37.961	34.87	27.7929	20.8981	29.3313	18.1022	15.2726	19.6952	20.9955	9.73002	19.3104	24.3015	13.2252	11.2573	29.5527	38.125	32.1027	41.0374	29.9354	42.34	24.2697	23.0393	17.1832	24.0761	17.187	27.9986	28.9928	30.2108	35.8728	30.8762	36.5302	41.6826	39.5466	34.2946	31.1736	28.2541	31.6785	29.6466	NA	NA	NA	NA	NA	NA	NA
Sevir.5G271600	5.06156	1.95041	1.40596	4.35875	6.87944	4.69086	2.05961	2.31091	3.48324	4.06385	5.56508	4.16463	1.88395	3.00356	7.28716	2.96244	4.75849	4.14966	8.09799	5.66033	5.07381	5.35325	3.39776	5.69788	2.64357	2.85648	5.30301	5.47044	4.27025	5.80047	3.31399	4.51982	5.68913	9.20266	3.97953	7.82157	3.6298	7.21381	7.5425	3.33107	Sevir.5G271600.1	(1 of 1) PTHR10896//PTHR10896:SF27 - GALACTOSYLGALACTOSYLXYLOSYLPROTEIN 3-BETA-GLUCURONOSYLTRANSFERASE BETA-1,3-GLUCURONYLTRANSFERASE // SUBFAMILY NOT NAMED	AT1G27600.1	I9H,IRX9-L	Nucleotide-diphospho-sugar transferases superfamily protein	LOC_Os01g48440.1	glycosyltransferase family 43 protein, putative, expressed
Sevir.5G271700	38.2429	44.908	31.6342	36.5045	37.149	38.5305	35.7108	43.5222	42.6026	47.0015	43.0029	62.0412	37.2079	23.2093	29.9589	35.2531	34.5617	41.4966	26.8969	34.811	48.7085	40.3933	42.9574	44.3444	33.7055	44.6835	33.439	48.2726	34.6115	30.6942	30.0432	34.2542	42.5188	45.2013	34.5722	59.5643	29.2519	33.0633	36.5057	29.3134	Sevir.5G271700.1	(1 of 28) K14484 - auxin-responsive protein IAA (IAA)	AT2G22670.4	IAA8	indoleacetic acid-induced protein 8	LOC_Os01g48444.1	OsIAA5 - Auxin-responsive Aux/IAA gene family member, expressed
Sevir.5G271800	0	0	0	0	0	0	0	0	0	0	0	0	0	0	0	0	0	0	0	0	0	0	0	0	0	0	0	0	0	0	0	0	0	0	0	0	0	0	0	0	Sevir.5G271800.1	(1 of 131) PF02365 - No apical meristem (NAM) protein (NAM)	AT3G04070.2	anac047,NAC047	NAC domain containing protein 47	LOC_Os01g48446.1	no apical meristem protein, putative, expressed
Sevir.5G271900	1.12479	4.8813	0.702982	3.26906	1.65107	6.47078	0.863971	3.46637	5.09088	6.198	4.04733	7.75515	2.59043	1.91136	2.9689	2.36996	2.25402	1.55612	4.04899	3.3962	4.05904	4.86666	2.66967	4.70695	9.69308	6.12103	2.66329	2.89636	8.54051	6.76722	5.7474	2.96869	8.08455	19.2173	5.9693	8.42324	7.04608	4.80921	10.5595	7.32836	Sevir.5G271900.1	(1 of 131) PF02365 - No apical meristem (NAM) protein (NAM)	AT5G08790.1	anac081,ATAF2	NAC (No Apical Meristem) domain transcriptional regulator superfamily protein	LOC_Os01g48446.1	no apical meristem protein, putative, expressed
Sevir.5G272000	0	0	0	0	0	0	0	0	0	0	0	0	0	0	0	0	0	0	0	0	0	0	0	0	0	0	0	0	0	0	0	0	0	0	0	0	0	0	0	0	Sevir.5G272000.1	(1 of 131) PF02365 - No apical meristem (NAM) protein (NAM)	AT2G02450.1	anac034,ANAC035,LOV1,NAC035	NAC domain containing protein 35	LOC_Os01g48446.1	no apical meristem protein, putative, expressed
Sevir.5G272100	0.562396	0.32542	0	1.08969	0	0.294126	0.57598	1.54061	0.267941	1.033	0.252958	0	0.235493	3.00356	0	0	0.250447	1.03741	4.62742	0.566033	6.59595	6.81332	6.06743	10.9003	3.52476	2.04034	1.77552	4.50544	108.554	120.602	125.137	89.9743	121.568	103.936	125.355	114.616	76.8663	83.2594	85.6828	102.264	NA	NA	NA	NA	NA	NA	NA
Sevir.5G272300	0	0	0	0	0	0	0	0	0	0.5165	0	0	0	0	0	0	0	0	0	0	0	0	0	0	0	0	0	0	0	0	0	0	0	0	0	0	0	0	0	0	NA	NA	NA	NA	NA	NA	NA
Sevir.5G272400	0	0	0	0	0	0	0	0	0	0	0	0	0	0	0	0	0	0	0	0	0	0	0	0	0	0	0	0	0	0	0	0	0	0	0	0	0	0	0	0	Sevir.5G272400.1	(1 of 6) 1.1.3.9 - Galactose oxidase / Beta-galactose oxidase	AT5G19580.1		glyoxal oxidase-related protein	LOC_Os01g48540.1	glyoxal oxidase-related, putative, expressed
Sevir.5G272500	0	0	0	0	0	0	0	0	0	0	0	0	0	0	0	0	0	0	0	0	0	0	0	0	0	0	0	0	0	0	0	0	0	0	0	0	0	0	0	0	NA	NA	NA	NA	NA	NA	NA
Sevir.5G272600	0	0	0	0	0	0	0	0	0	0	0	0	0	0	0	0	0	0	0	0	0.25369	0	0	0	0	0	0	0	0	0	0	0	0	0.270666	0.248721	0	0	0	0	0	Sevir.5G272600.1	(1 of 1) PTHR21229//PTHR21229:SF24 - LUNG SEVEN TRANSMEMBRANE RECEPTOR // SUBFAMILY NOT NAMED	AT1G52155.1			LOC_Os01g48570.1	expressed protein
Sevir.5G272700	0	0	0	0	0	0	0	0	0	0	0	0	0	0	0	0	0	0	0	0	0	0	0	0	0	0	0	0	0	0	0	0	0	0	0	0	0	0	0	0	Sevir.5G272700.1	(1 of 2) PTHR24067:SF100 - UBIQUITIN-CONJUGATING ENZYME FAMILY PROTEIN-RELATED	AT1G53025.1		Ubiquitin-conjugating enzyme family protein	LOC_Os05g48380.1	ubiquitin-conjugating enzyme domain containing protein, expressed
Sevir.5G272800	0.562396	0	0	0	0.214366	0	0	0.385152	0	0	0	0.323131	0.235493	0	0	0	0.500894	0	0.296823	0.283163	0	0	0	0	0	0	0	0.322135	0	0.241686	0	0.228361	0	0	0	0	0	0	0.3017	0	Sevir.5G272800.1	(1 of 2) PTHR10593//PTHR10593:SF49 - SERINE/THREONINE-PROTEIN KINASE RIO // SUBFAMILY NOT NAMED	AT3G13810.1	AtIDD11,IDD11	indeterminate(ID)-domain 11	LOC_Os01g39110.1	ZOS1-10 - C2H2 zinc finger protein, expressed
Sevir.5G272900	0	0	0	0	0	0	0	0	0	0	0	0	0	0	0	0.296244	0	0	0	0	0	0	0	0	0.220297	0.204034	0	0	0.674251	0	0	0	0	0	0	0	0	0	0.3017	0	Sevir.5G272900.2	(1 of 9) PF11145 - Protein of unknown function (DUF2921) (DUF2921)	AT4G21700.1		Protein of unknown function (DUF2921)	LOC_Os01g48620.1	expressed protein
Sevir.5G273000	0	0	0	0	0	0	0	0	0	0	0	0	0	0	0	0	0	0	0	0	0	0	0	0	0	0	0	0	0	0	0	0	0	0	0	0	0	0	0	0	Sevir.5G273000.1	(1 of 2) PTHR11260//PTHR11260:SF199 - GLUTATHIONE S-TRANSFERASE, GST, SUPERFAMILY, GST DOMAIN CONTAINING // SUBFAMILY NOT NAMED				LOC_Os02g26740.1	transposon protein, putative, Pong sub-class, expressed
Sevir.5G273100	0	0.32542	1.40596	0	0	0.588253	0	0	0	0	0	0	0	0.273051	0	0.592489	1.25223	0.778061	0	0.566033	0	0.243333	0	0	0.220297	0	0	0	0.22475	0	0	0	0	0.541333	0	0	1.06759	0.300575	0.3017	0.999322	Sevir.5G273100.1	(1 of 9) PF11145 - Protein of unknown function (DUF2921) (DUF2921)	AT4G21700.1		Protein of unknown function (DUF2921)	LOC_Os01g48620.1	expressed protein
Sevir.5G273150	0	0	0	0	0	0	0	0.385152	0	0.25825	0	0.646263	0	0	0	0	0	0	0	0	0	0	0	0	0	0	0.295921	0	0	0	0.261245	0	0	0.811999	0.248721	0	0	0.601151	0	0	Sevir.5G273150.1	(1 of 9) PF11145 - Protein of unknown function (DUF2921) (DUF2921)
Sevir.5G273200	16.8719	26.6844	14.7626	14.1659	18.7121	18.53	14.9755	6.93274	16.0765	17.3027	16.1893	20.3573	20.9589	17.4753	21.3221	12.7385	13.7746	16.3393	16.4852	14.7169	23.8469	14.1133	16.7461	17.3414	14.9802	15.7106	16.2756	23.4927	18.4295	13.7761	16.4585	13.0166	16.768	27.608	19.1515	14.4398	20.7112	27.6529	22.6275	29.9797	Sevir.5G273200.1	(1 of 1) K16900 - two pore calcium channel protein, plant (TPC1, CCH1)	AT4G03560.1	ATCCH1,ATTPC1,FOU2,TPC1	two-pore channel 1	LOC_Os01g48680.2	two pore calcium channel protein 1, putative, expressed
Sevir.5G273300	71.143	109.992	85.7638	53.9395	110.071	121.474	99.9326	54.3065	63.2341	72.5682	76.3934	77.5515	72.5319	75.6351	74.7622	48.8803	76.8872	122.156	126.676	88.3011	132.173	112.176	117.223	176.634	76.6635	75.4927	113.929	166.701	158.674	135.344	139.766	124.685	170.374	142.912	91.5292	226.224	195.796	219.721	242.265	204.195	Sevir.5G273300.1	(1 of 1) K02968 - small subunit ribosomal protein S20 (RP-S20, rpsT)	AT3G15190.1		chloroplast 30S ribosomal protein S20, putative	LOC_Os01g48690.1	ribosomal protein rpS20, putative, expressed
Sevir.5G273400	0	0	0	0	0	0.294126	0	0	0	0	0	0	0	0	0	0	0	0	0	0.566033	0	0	0	0.495468	0	0.408069	0	0	0	0.241686	0	0.228361	0.598856	0.811999	0	0	0	0	0	0	Sevir.5G273400.1	(1 of 1) PTHR12548//PTHR12548:SF14 - TRANSCRIPTION FACTOR DP // TRANSCRIPTION FACTOR-LIKE PROTEIN DPA	AT5G03415.1	ATDPB,DPB	Transcription factor DP	LOC_Os01g48700.1	transcription factor Dp, putative, expressed
Sevir.5G273500	0	0	0	2.17937	0	0	0	0	0	0	0	0	0	0	0	0.592489	0	0	0	0	0	0	0	0.247734	0	0	0	0	0	0.241686	0	0	0	0	0.248721	0	0	0	0	0	Sevir.5G273500.2	(1 of 1) PTHR22814//PTHR22814:SF5 - COPPER TRANSPORT PROTEIN ATOX1-RELATED // F10A16.22 PROTEIN	AT5G26690.1		Heavy metal transport/detoxification superfamily protein	LOC_Os01g48710.1	heavy metal-associated domain containing protein, expressed
Sevir.5G273600	0.281198	1.6271	2.81193	0	4.67802	1.1765	2.8799	3.46637	2.14353	3.6155	2.02367	2.58505	0.470986	1.0922	1.0796	1.18498	3.50626	3.89031	1.44607	1.6981	3.04428	9.73331	10.6787	7.92749	1.76238	0.612103	1.77552	1.28727	5.394	3.38361	2.8737	4.56722	11.6777	6.49599	10.4463	9.62656	2.56221	2.10403	1.5085	0.333107	Sevir.5G273600.1	(1 of 1) K03023 - DNA-directed RNA polymerase III subunit RPC3 (RPC3, POLR3C)	AT3G49000.1		RNA polymerase III subunit RPC82 family protein	LOC_Os01g48720.1	RNA polymerase III subunit RPC82 family protein, putative, expressed
Sevir.5G273650	0	0	0	0	0	0	0	0	0	0	0	0	0	0	0	0	0	0	0	0	0	0	0	0	0	0	0	0	0	0	0	0	0	0	0	0	0	0	0	0	NA	NA	NA	NA	NA	NA	NA
Sevir.5G273700	0	0	0	0.544844	0	0	0	0	0.267941	0	0	0	0	0	0.809699	0	0.250447	0.259354	0	0	0	0	0	0.495468	0.220297	0.204034	0	0	0	0	0	0	0	0.270666	0	0	0	0	0	0	Sevir.5G273700.2	(1 of 3) PTHR13683//PTHR13683:SF349 - ASPARTYL PROTEASES // SUBFAMILY NOT NAMED	AT3G12700.1		Eukaryotic aspartyl protease family protein	LOC_Os05g48330.1	aspartyl protease family protein, putative, expressed
Sevir.5G273800	0	0	0	0	0	0	0	0	0	0	0	0	0	0	0	0	0	0	0	0	0	0	0	0	0	0	0	0	0	0	0	0	0	0	0	0	0	0	0	0	NA	NA	NA	NA	NA	NA	NA
Sevir.5G273900	10.6855	5.53214	7.7328	9.26234	6.87944	7.35316	7.77574	5.00698	4.01912	7.48925	5.56508	7.75515	8.94874	6.55322	8.09699	6.22113	7.76385	7.2619	9.54406	7.64145	6.59595	8.27332	8.25171	6.68882	7.49011	14.8945	9.17354	8.36725	8.76526	6.76722	4.70242	9.59117	7.4857	12.7213	10.695	11.4315	8.96774	7.21381	12.6714	8.32768	Sevir.5G273900.1	(1 of 1) PTHR15854 - THAP4 PROTEIN	AT1G79260.1			LOC_Os01g48760.1	THAP domain-containing protein 4, putative, expressed
Sevir.5G274000	86.3277	90.7922	101.229	105.155	87.2313	116.957	128.444	117.086	68.057	151.077	122.938	109.865	123.634	139.802	85.2883	151.085	137.495	161.577	102.96	121.414	165.152	192.233	248.522	234.109	142.532	85.0823	100.32	122.612	230.594	186.824	109.201	148.206	291.044	186.219	262.898	309.855	90.9585	76.9473	104.087	82.1596	Sevir.5G274000.1	(1 of 2) K02921 - large subunit ribosomal protein L37Ae (RP-L37Ae, RPL37A)	AT3G10950.1		Zinc-binding ribosomal protein family protein	LOC_Os05g48320.1	60S ribosomal protein L37a, putative, expressed
Sevir.5G274100	55.1148	43.9317	38.664	42.4978	36.8738	33.5304	42.9105	21.9537	32.4209	37.188	42.497	27.7893	32.969	40.4115	28.3395	23.4033	42.0751	45.9056	54.3722	58.5844	55.3045	62.5365	68.4406	40.3806	18.2847	20.4034	26.041	34.7563	25.6215	22.7185	32.3944	20.5525	41.321	58.464	28.8516	51.4419	21.9923	30.3581	28.0581	28.9803	Sevir.5G274100.1	(1 of 1) PTHR12357//PTHR12357:SF15 - YTH YT521-B HOMOLOGY DOMAIN-CONTAINING // METHYLATED RNA-BINDING PROTEIN 1	AT1G79270.1	ECT8	evolutionarily conserved C-terminal region 8	LOC_Os01g48790.1	YT521-B-like family domain containing protein, expressed
Sevir.5G274200	5.90515	5.20672	3.51491	4.35875	3.85249	5.29427	5.75981	3.08122	2.94735	2.84075	4.55325	5.1701	3.5324	4.91492	3.5087	2.6662	1.75313	5.18707	4.91664	3.96223	4.82012	1.72597	1.94158	2.72507	3.52476	4.69279	2.36736	2.57454	3.37125	5.07541	4.70242	5.25231	4.19199	1.89467	4.47697	3.60996	1.92166	3.90748	6.6374	2.99797	Sevir.5G274200.1	(1 of 1) PTHR31376:SF3 - PURINE PERMEASE 4-RELATED	AT1G30840.2	ATPUP4,PUP4	purine permease 4	LOC_Os01g48800.1	purine permease, putative, expressed
Sevir.5G274300	10.9667	11.0643	11.9507	15.8005	14.5844	11.1768	11.5196	7.3179	13.665	11.363	13.4068	14.864	6.12282	12.0142	12.4154	10.0723	12.7728	9.85544	13.8823	11.6037	15.7288	9.00332	13.8337	15.6072	19.3862	16.5268	15.092	12.8727	21.8008	17.8848	13.846	15.7569	14.672	18.4053	23.3797	12.0332	12.5975	15.3293	18.7054	11.3257	Sevir.5G274300.1	(1 of 1) K03135 - transcription initiation factor TFIID subunit 11 (TAF11)	AT4G20280.1	TAF11	TBP-associated factor 11	LOC_Os01g48810.1	transcription initiation factor TFIID subunit 11, putative, expressed
Sevir.5G274400	0	0	0	0	0	0	0	0.385152	0	0	0	0	0	0	0	0	0	0	0	0	0	0	0	0	0	0	0	0	0	0	0	0	0	0	0	0	0	0	0	0	NA	NA	NA	NA	NA	NA	NA
Sevir.5G274501	38.2429	34.8199	39.367	34.87	31.3702	30.0009	27.3591	28.5013	22.5071	25.3085	26.5606	33.2825	17.4265	21.298	21.8619	19.2559	42.576	32.1599	33.2596	36.2261	29.4281	31.3899	32.7641	23.7825	17.8441	24.0761	33.1431	30.8945	23.1493	23.2019	20.1159	24.4346	21.2594	30.044	26.8618	18.3506	19.8571	24.046	19.3088	27.3148	Sevir.5G274501.1	(1 of 10) PF07797 - Protein of unknown function (DUF1639) (DUF1639)	AT1G55340.1		Protein of unknown function (DUF1639)	LOC_Os01g48830.2	expressed protein
Sevir.5G274600	11.5291	25.0573	11.2477	14.1659	20.9135	18.53	19.5833	9.62881	15.2726	27.891	29.0902	19.711	14.8361	17.2022	17.0037	14.516	23.2916	16.3393	19.0881	20.0942	26.3838	22.8733	28.3956	30.719	16.302	18.1591	11.245	17.0563	20.2275	24.1686	22.7284	21.2376	28.4456	40.3293	41.0389	32.4896	13.6651	12.9247	17.1969	13.3243	Sevir.5G274600.2	(1 of 8) KOG4293 - Predicted membrane protein, contains DoH and Cytochrome b-561/ferric reductase transmembrane domains	AT3G61750.1		Cytochrome b561/ferric reductase transmembrane with DOMON related domain	LOC_Os01g48850.1	auxin-responsive protein, putative, expressed
Sevir.5G274700	3.37437	1.95252	2.10894	2.17937	2.20142	2.05888	1.72794	1.54061	24.6506	10.0717	13.4068	14.864	1.41296	2.18441	2.1592	3.85118	0.250447	0.518707	0.289214	1.13207	6.34226	8.02998	5.58204	9.16616	1.76238	1.02017	3.25513	1.9309	3.596	1.45012	0	0.456722	1.79657	7.03733	6.71546	3.91079	1.92166	1.80345	2.1119	1.66554	Sevir.5G274700.1	(1 of 6) 2.3.1.20//2.3.1.75 - Diacylglycerol O-acyltransferase / Diglyceride acyltransferase // Long-chain-alcohol O-fatty-acyltransferase / Wax synthase	AT5G53390.1		O-acyltransferase (WSD1-like) family protein	LOC_Os01g48874.1	wax synthase, putative, expressed
Sevir.5G274800	8.43593	3.57962	5.62385	3.26906	5.77873	9.41204	7.77574	4.23668	30.2773	16.0115	9.61241	10.3402	8.71325	10.922	7.28729	17.4784	4.2576	4.14966	2.31371	0.849049	6.34226	3.40666	5.82473	0.743202	6.60892	4.69279	3.84697	7.72362	1.57325	3.14192	1.04498	1.37017	0.598856	3.78933	2.73593	1.20332	2.34869	1.50288	2.4136	2.99797	Sevir.5G274800.1	(1 of 3) PTHR11566//PTHR11566:SF58 - DYNAMIN // DYNAMIN-RELATED PROTEIN 1A	AT5G42080.1	ADL1,ADL1A,AG68,DL1,DRP1A,RSW9	dynamin-like protein	LOC_Os05g48240.1	dynamin family protein, putative, expressed
Sevir.5G274900	46.6788	41.0029	40.7729	39.2287	40.1759	41.7659	44.0625	50.8401	74.7556	73.6012	56.1567	54.6092	44.2727	41.5037	34.5472	40.8817	49.8389	36.5689	50.034	43.3015	38.0535	45.2599	30.3372	41.6193	58.8194	66.1071	50.3065	61.7889	46.5233	45.437	47.2854	44.3021	52.6993	53.592	46.5108	37.9046	52.5253	54.1036	43.7465	46.3019	Sevir.5G274900.1	(1 of 2) 2.7.8.11//6.2.1.3 - CDP-diacylglycerol--inositol 3-phosphatidyltransferase / Phosphatidylinositol synthase // Long-chain-fatty-acid--CoA ligase / Lignoceroyl-CoA synthase	AT4G23850.1	LACS4	AMP-dependent synthetase and ligase family protein	LOC_Os01g48910.1	AMP-binding enzyme, putative, expressed
Sevir.5G275000	5.62395	5.20672	6.32684	7.62781	3.57731	4.11777	4.03186	1.54061	4.28706	1.80775	8.09466	2.58505	3.5324	4.64187	3.7786	4.44367	3.00536	6.22449	8.3872	4.24525	3.80535	2.43333	1.94158	3.22054	2.86387	3.26455	3.84697	10.62	3.1465	3.86698	2.35121	3.42542	4.19199	9.20266	4.97441	6.61826	4.48387	5.10978	10.2578	6.99526	Sevir.5G275000.1	(1 of 2) K08334 - beclin 1 (BECN1, VPS30, ATG6)	AT3G61710.1	ATATG6,AtBECLIN1,ATG6,BECLIN1	AUTOPHAGY 6	LOC_Os01g48920.1	beclin-1, putative, expressed
Sevir.5G275100	39.6489	24.7319	33.7431	27.2422	30.2695	20.2947	29.087	23.8794	25.7223	29.4405	23.0192	16.4797	33.911	46.1456	31.5783	30.5132	29.0518	31.6411	43.9605	32.8299	39.0683	35.5266	28.1529	26.0121	35.2476	37.1342	30.4798	39.9053	28.0938	23.927	24.2958	25.3481	26.0502	39.2466	32.3337	24.9689	29.4654	32.7627	41.3329	34.6432	Sevir.5G275100.1	(1 of 1) PTHR12786//PTHR12786:SF1 - SPLICING FACTOR SF3A-RELATED // PROTEIN SDE2 HOMOLOG	AT4G01000.1		Ubiquitin-like superfamily protein	LOC_Os01g48930.1	splicing factor-related, putative, expressed
Sevir.5G275200	1.12479	2.60336	0.702982	1.08969	0.825533	0.588253	0.863971	0.770305	0	0.77475	0.505916	0	1.17747	1.63831	0.2699	0.888733	0.751341	2.85289	1.44607	1.41508	0	1.46	0.485394	0	0.881189	2.24438	2.07145	1.28727	2.02275	1.45012	3.39619	1.37017	0	0	0	0	3.84332	1.50288	2.4136	0.999322	NA	NA	NA	NA	NA	NA	NA
Sevir.5G275300	0.562396	0	0	0.544844	0.825533	0.588253	0.28799	0	0.267941	0.25825	0.252958	0	0.470986	0.819153	1.3495	0.296244	1.25223	1.29677	0.289214	1.13207	0.25369	0.729999	0	0	1.10149	1.42824	1.77552	0	1.12375	0	1.82872	0.456722	0	0.811999	0	0	0.213518	0.901726	1.5085	0.999322	NA	NA	NA	NA	NA	NA	NA
Sevir.5G275400	16.0283	17.8981	14.7626	16.3453	19.5376	19.1182	12.3836	17.3319	20.6315	17.3027	17.7071	13.5715	10.1262	12.8334	16.4639	17.7747	14.7764	13.4864	11.2793	20.6602	22.8321	14.3566	18.2023	12.6344	12.9975	14.2824	16.2756	14.16	13.7098	19.5766	16.1972	19.1823	23.0559	26.796	19.1515	20.7573	14.7327	19.2368	14.1799	22.3182	Sevir.5G275400.1	(1 of 2) 1.4.1.14 - Glutamate synthase (NADH) / NADH-glutamate synthase	AT5G53460.2	GLT1	NADH-dependent glutamate synthase 1	LOC_Os01g48960.1	glutamate synthase, chloroplast precursor, putative, expressed
Sevir.5G275500	0	0	0	0	0.275178	0	0	0	0	0	0	0	0	0	0	0	0	0	0	0	1.26845	0	0.485394	0	0	0	0	0.643635	0	0	0.783736	0.228361	0	0	0.497441	0.30083	0.213518	0.300575	0.3017	0	NA	NA	NA	NA	NA	NA	NA
Sevir.5G275600	22.777	22.454	22.4954	13.0762	18.1617	25.589	28.799	21.9537	23.0429	34.8637	34.9082	28.7587	23.5493	26.759	32.1181	40.8817	28.3005	23.6012	26.6077	31.1318	42.8737	43.0699	51.6945	42.1148	25.9951	31.6253	31.3676	40.8708	31.0155	25.3771	24.5571	28.7735	49.705	55.7573	35.8158	53.5477	23.7004	38.7742	50.0822	40.6391	Sevir.5G275600.1	(1 of 1) K12827 - splicing factor 3A subunit 3 (SF3A3, SAP61, PRP9)	AT5G06160.1	ATO	splicing factor-related	LOC_Os03g50850.1	ZOS3-17 - C2H2 zinc finger protein, expressed
Sevir.5G275701	0	0	0	0	0	0	0	0	0	0	0	0	0	0	0	0	0	0	0	0	0	0.249834	0	0	0	0	0	0	0	0	0	0	0.60734	0	0	0.904244	0	0	0.3017	0	Sevir.5G275701.1	(1 of 2) PTHR13304//PTHR13304:SF0 - GLYCOSYLPHOSPHATIDYLINOSITOL ANCHOR ATTACHMENT 1 PROTEIN // GLYCOSYLPHOSPHATIDYLINOSITOL ANCHOR ATTACHMENT 1 PROTEIN	AT5G19130.1		GPI transamidase component family protein / Gaa1-like family protein	LOC_Os01g48980.1	GPI transamidase component family protein, putative, expressed
Sevir.5G275800	0.281198	0	0.702982	1.63453	0.550355	0	0	0.385152	0.267941	0.25825	0	0.323131	0	0.273051	0	0.296244	0.500894	1.81548	0	0	0	0	0	1.23867	0.440595	0	0.887762	0	1.12375	0.966746	0	0	0	0.541333	1.49232	0	0.213518	0.601151	0.3017	0	Sevir.5G275800.3	(1 of 2) 2.7.1.31 - Glycerate 3-kinase	AT1G80380.2		P-loop containing nucleoside triphosphate hydrolases superfamily protein	LOC_Os01g48990.2	uncharacterized kinase mug58, putative, expressed
Sevir.5G275900	6.46755	8.46092	3.51491	5.44844	4.67802	11.1768	5.18382	15.4061	6.16265	2.32425	5.31212	11.6327	4.23888	7.37238	8.63679	3.55493	5.00894	8.29932	9.83327	7.64145	8.11809	3.40666	3.15506	9.16616	7.26981	8.36541	10.6531	10.62	11.9118	7.00891	8.88235	9.81953	14.672	15.428	10.4463	14.7407	11.7435	16.2311	12.6714	13.3243	Sevir.5G275900.4	(1 of 2) PTHR10257//PTHR10257:SF13 - SERINE/THREONINE PROTEIN PHOSPHATASE 2A PP2A REGULATORY SUBUNIT B // SUBFAMILY NOT NAMED	AT5G25510.1		Protein phosphatase 2A regulatory B subunit family protein	LOC_Os05g48150.1	transposon protein, putative, unclassified, expressed
Sevir.5G276100	8.43593	8.1355	8.43578	5.44844	10.1816	8.23554	8.63971	4.62183	5.35882	3.87375	8.60058	2.26192	9.18423	11.1951	7.28729	4.14742	8.76564	9.33673	10.9901	11.8867	5.58118	2.91999	5.33934	4.70695	3.96535	9.38558	6.80618	11.5854	9.21476	5.55879	6.26989	8.44936	5.3897	8.39066	4.72569	7.82158	7.90015	10.2196	10.5595	11.3257	Sevir.5G276100.1	(1 of 1) PTHR23074//PTHR23074:SF19 - AAA ATPASE // KATANIN P60 ATPASE-CONTAINING SUBUNIT A1	AT1G80350.1	AAA1,ATKTN1,BOT1,ERH3,FRA2,FRC2,FTR,KTN1,LUE1	P-loop containing nucleoside triphosphate hydrolases superfamily protein	LOC_Os01g49000.1	katanin p60 ATPase-containing subunit, putative, expressed
Sevir.5G276150	0	0	0	0	0	0	0	0	0	0	0	0	0	0	0	0	0	0	0	0	0	0	0	0	0	0	0	0	0	0	0	0	0	0	0	0	0	0	0	0	NA	NA	NA	NA	NA	NA	NA
Sevir.5G276200	0	0	0	0	0	0	0	0	0	0	0.505916	0	0	1.0922	0	0	0.500894	0	0	0	0	0.243333	0	0.990936	0.440595	0.816137	0	0.321817	2.02275	1.45012	0.261245	0.913445	0	1.08267	0.248721	0.30083	0.640553	0	0.6034	0	Sevir.5G276200.1	(1 of 1) K02606 - origin recognition complex subunit 4 (ORC4)	AT2G01120.1	ATORC4,ORC4	origin recognition complex subunit 4	LOC_Os01g49010.2	ORC4 - Putative origin recognition complex subunit 4, expressed
Sevir.5G276300	0.281198	1.30168	2.10894	0.544844	1.10071	0.882379	0	0	0	0	0	0.323131	0.235493	0	0.2699	0.296244	0.500894	0.778061	0.289214	0.283016	0	0	0.242697	0.495468	0	0.204034	0.295921	0.643635	1.12375	0.241686	0.261245	0	0.299428	0.541333	0.497441	1.50415	0	1.50288	0.6034	2.33175	Sevir.5G276300.1	(1 of 2) PTHR20994:SF0 - ER MEMBRANE PROTEIN COMPLEX SUBUNIT 6	AT5G49540.1		Rab5-interacting family protein	LOC_Os01g49026.1	transmembrane protein 93, putative, expressed
Sevir.5G276400	0	0.65084	0.702982	0	0.550355	0	2.01593	1.54061	0.267941	0	0	0.323131	0	0	0	0.296244	1.00179	0.259354	0	0	0	0	0.242697	0	0.220297	0	0	0.321817	0.674251	0	0.522491	0.685083	0.299428	0	0	0	0.427035	0.601151	0	0.333107	NA	NA	NA	NA	NA	NA	NA
Sevir.5G276500	0.281198	0	0	1.08969	0	0	0	0	0	0	0.252958	0	0	0	0.2699	0	0	0.518707	0	0	0	0	0	0	0.220297	0.204034	0	0.321817	0	0	0	0.228361	0	3.78933	0.746162	0	0	0	0	0.999322	Sevir.5G276500.1	(1 of 1) PTHR31168//PTHR31168:SF1 - FAMILY NOT NAMED // DUF599 FAMILY PROTEIN	AT3G18215.1		Protein of unknown function, DUF599	LOC_Os02g19060.1	expressed protein
Sevir.5G276700	66.3627	60.2027	82.2489	69.6909	58.6128	61.7665	59.902	45.0628	22.5071	23.2425	26.5606	40.0683	56.5184	61.1634	75.8418	60.1376	61.6099	43.8308	51.7693	62.2636	28.1596	36.2566	22.5708	29.4803	77.3244	81.0016	65.1025	81.098	58.8846	42.7785	41.7993	45.6722	25.1519	53.592	35.0696	23.4647	54.2335	57.4099	67.8825	54.9178	Sevir.5G276700.5	(1 of 11) 2.3.1.115 - Isoflavone-7-O-beta-glucoside 6''-O-malonyltransferase / Flavone/flavonol 7-O-beta-D-glucoside malonyltransferase	AT3G29670.1		HXXXD-type acyl-transferase family protein	LOC_Os04g51660.1	transferase family protein, putative, expressed
Sevir.5G276733	0	0	0	0	0	0	0	0.385152	0.267941	0	0	0.323131	0	0.819153	0.539799	0	0	0	0.289214	0	0	0.243333	0	0.495468	0	0	0.887762	0	0.4495	0	0	0	0	0.811999	0	0.30083	0	0	0.6034	0	NA	NA	NA	NA	NA	NA	NA
Sevir.5G276766	0	0	0	0	0	0	0	0	0	0	0	0	0	0	0	0	0	0	0	0	0	0	0	0	0	0	0	0	0	0	0	0	0	0	0	0	0	0	0	0	Sevir.5G276766.1	(1 of 11) 2.3.1.115 - Isoflavone-7-O-beta-glucoside 6''-O-malonyltransferase / Flavone/flavonol 7-O-beta-D-glucoside malonyltransferase	AT5G39050.1		HXXXD-type acyl-transferase family protein	LOC_Os02g28300.1	transferase family protein, putative, expressed
Sevir.5G276800	6.74875	5.85756	8.43578	7.13201	7.98015	10.2944	4.60784	2.69607	3.21529	1.29125	3.54142	2.58505	4.47437	4.64187	9.17659	4.14742	6.51162	4.40901	6.36271	3.3962	1.77583	2.67666	1.21349	2.97281	10.5743	7.95734	7.98986	9.01089	6.51776	3.86698	3.39619	5.25231	1.79657	5.41333	1.74104	2.10581	4.69739	8.41611	9.051	8.70575	Sevir.5G276800.1	(1 of 11) 2.3.1.115 - Isoflavone-7-O-beta-glucoside 6''-O-malonyltransferase / Flavone/flavonol 7-O-beta-D-glucoside malonyltransferase	AT3G29590.1	AT5MAT	HXXXD-type acyl-transferase family protein	LOC_Os04g51660.1	transferase family protein, putative, expressed
Sevir.5G276900	1.96838	3.57962	0.702982	4.35875	2.20142	1.1765	2.01593	1.92576	2.41147	0	4.04733	0.969394	0.941973	0.273051	2.1592	0.296244	1.00179	1.55612	3.47057	1.98111	3.55166	6.81332	1.94158	1.23867	1.98268	2.04034	2.07145	1.9309	4.0455	1.20843	1.82872	0.685083	0.598856	7.84933	3.23337	4.21162	0.213518	0.300575	0.905101	0.999322	Sevir.5G276900.2	(1 of 3) PTHR11206//PTHR11206:SF139 - MULTIDRUG RESISTANCE PROTEIN // SUBFAMILY NOT NAMED	AT1G71140.1		MATE efflux family protein	LOC_Os01g49120.1	MATE efflux family protein, putative, expressed
Sevir.5G277000	0	0	0	0.544844	0	0	0	0	0.267941	0	0.252958	0	0	0.546102	0	0	0	0	0	0	0.25369	0	0	0	0	0	0	0	0	0	0	0	0	0.270666	0	0	0	0	0	0	Sevir.5G277000.1	(1 of 3) PTHR11206//PTHR11206:SF139 - MULTIDRUG RESISTANCE PROTEIN // SUBFAMILY NOT NAMED	AT1G71140.1		MATE efflux family protein	LOC_Os01g49120.1	MATE efflux family protein, putative, expressed
Sevir.5G277100	0	0	0	0	0.275178	0	0.57598	0	0.267941	0	0.758875	1.61566	0.235493	0	0.2699	0	0.500894	0	0	0	0	0	0	0	0	0	0.295921	0	0.4495	0.241686	0	0.456722	0.299428	0	0	0	0.640553	0	0	0.666215	Sevir.5G277100.1	(1 of 1) PTHR10641//PTHR10641:SF549 - MYB-LIKE DNA-BINDING PROTEIN MYB // SUBFAMILY NOT NAMED	AT3G49690.1	ATMYB84,MYB84,RAX3	myb domain protein 84	LOC_Os01g49160.1	MYB family transcription factor, putative, expressed
Sevir.5G277200	0	0	0	0	0	0	0	0	0	0	0	0	0	0	0	0	0	0	0	0	0	0	0	0	0	0	0	0	0	0	0	0	0	0	0	0	0	0	0	0	NA	NA	NA	NA	NA	NA	NA
Sevir.5G277300	13.7787	6.5084	11.9507	8.7175	7.98015	6.47078	8.35172	4.23668	4.555	5.165	6.57691	5.1701	8.47776	10.1029	7.28729	9.47982	9.01609	10.6335	11.2793	11.0376	1.77583	6.56999	6.79552	5.45015	4.84654	6.32506	5.32657	12.5509	11.0128	7.97565	7.57612	5.93739	4.49142	10.8267	2.98465	7.21992	7.47311	13.8265	9.051	10.9925	Sevir.5G277300.1	(1 of 1) PTHR10459:SF38 - DNA LIGASE	AT1G66730.1	AtLIG6,LIG6	DNA LIGASE 6	LOC_Os01g49180.1	ATP dependent DNA ligase family protein, putative, expressed
Sevir.5G277400	83.5157	84.6092	84.3578	101.341	81.4525	85.0025	112.892	77.0305	86.0091	90.904	91.8238	77.5515	80.7742	75.3621	82.5893	82.3559	85.6528	96.2202	87.0534	93.9615	113.907	115.583	141.492	125.106	83.4927	83.246	93.8069	110.062	105.857	102.475	94.3096	93.8564	140.132	124.236	125.355	119.73	76.6528	76.3461	84.1743	81.9444	Sevir.5G277400.1	(1 of 4) K02133 - F-type H+-transporting ATPase subunit beta (ATPeF1B, ATP5B, ATP2)	AT5G08680.1		ATP synthase alpha/beta family protein	LOC_Os01g49190.1	ATP synthase, putative, expressed
Sevir.5G277500	0	0	0.702982	0	0	0	0	0	0	0	0	0	0	0	0	0	0	0.259354	0	0	0	0	0	0	0	0	0	0	0	0	0	0	0	0	0	0	0	0	0	0	Sevir.5G277500.2	(1 of 1) PTHR19321//PTHR19321:SF8 - PROTEIN REGULATOR OF CYTOKINESIS 1 PRC1-RELATED // SUBFAMILY NOT NAMED	AT5G51600.1	ATMAP65-3,MAP65-3,PLE	Microtubule associated protein (MAP65/ASE1) family protein	LOC_Os01g49200.1	microtubule associated protein, putative, expressed
Sevir.5G277600	4.21797	4.8813	2.10894	0.544844	0.825533	2.94126	1.43995	1.15546	3.48324	3.35725	4.30029	4.52384	0	0.819153	2.4291	2.36996	3.00536	1.29677	1.15686	0.849049	2.02952	6.32665	2.91237	5.69788	4.18565	3.46858	3.84697	6.11453	2.02275	1.93349	2.35121	1.59853	3.89256	3.78933	3.48209	3.30913	2.56221	3.90748	5.4306	5.32972	Sevir.5G277600.1	(1 of 40) PF14009 - Domain of unknown function (DUF4228) (DUF4228)	AT3G03280.1			LOC_Os05g47960.1	expressed protein
Sevir.5G277700	0	0	0	0	0	0	0	0	0	0	0	0	0.235493	0	0	0	0	0	0	0	0	0	0	0	0	0	0	0	0	0	0	0	0	0	0	0	0	0	0	0	Sevir.5G277700.1	(1 of 3) PTHR11926//PTHR11926:SF211 - GLUCOSYL/GLUCURONOSYL TRANSFERASES // SUBFAMILY NOT NAMED	AT4G15480.1	UGT84A1	UDP-Glycosyltransferase superfamily protein	LOC_Os01g49230.1	limonoid UDP-glucosyltransferase, putative, expressed
Sevir.5G277800	1.12479	3.2542	0	2.17937	0.550355	1.1765	0.57598	0	1.60765	1.5495	1.01183	0.323131	0.70648	1.36526	0.809699	0.592489	0.751341	0.259354	0.867642	0.566033	1.01476	0.729999	0.485394	0.743202	0.220297	1.83631	0.887762	1.60909	1.57325	1.20843	0.783736	1.37017	1.19771	1.35333	0.248721	0.30083	0.427035	1.2023	1.8102	1.99864	Sevir.5G277800.1	(1 of 40) PF14009 - Domain of unknown function (DUF4228) (DUF4228)	AT3G03280.1			LOC_Os01g49210.1	expressed protein
Sevir.5G277900	0	0.32542	0	0	0	0	0	0	0	0	0.252958	0	0	0	0.2699	0	0	0.259354	0	0	0	0	0	0	0	0	0	0	0.22475	0.241686	0	0.228361	0	0	0	0	0	0	0	0.333107	NA	NA	NA	NA	NA	NA	NA
Sevir.5G278000	4.49916	7.15924	4.21789	3.26906	5.77873	4.11777	4.60784	6.16244	5.62676	5.165	4.04733	5.1701	5.65184	9.55678	8.63679	5.92489	1.75313	6.7432	5.78428	5.0943	4.31273	4.13666	5.09664	1.98187	3.74505	6.32506	6.51025	9.01089	4.71975	4.35036	4.17993	5.25231	6.58741	6.49599	6.71546	5.41494	9.39477	4.80921	10.2578	9.32701	Sevir.5G278000.1	(1 of 1) PTHR12843//PTHR12843:SF5 - UNCHARACTERIZED // METHYLTRANSFERASE-LIKE PROTEIN 10	AT1G66680.1	AR401	S-adenosyl-L-methionine-dependent methyltransferases superfamily protein	LOC_Os01g49250.1	methyltransferase, putative, expressed
Sevir.5G278100	8.99833	12.0405	11.2477	10.352	9.35604	10.5885	7.19976	4.62183	9.64588	7.48925	9.86537	10.3402	5.65184	8.73763	9.71639	9.18357	10.0179	11.6709	10.7009	10.1886	7.61071	14.3566	7.03822	10.1571	5.72773	7.75331	8.28578	10.62	10.3385	7.97565	7.31487	7.30756	7.18627	14.616	12.1873	12.334	10.2488	8.71669	10.8612	9.66011	Sevir.5G278100.6	(1 of 2) K17985 - activating molecule in BECN1-regulated autophagy protein 1 (AMBRA1)	AT1G04140.1		Transducin family protein / WD-40 repeat family protein	LOC_Os02g18820.2	WD domain, G-beta repeat domain containing protein, expressed
Sevir.5G278150	1.40599	2.60336	0.702982	0	1.65107	1.76476	0.57598	0.770305	0.267941	0	0.758875	0.323131	0.70648	1.36526	0.2699	0.296244	0.250447	0.259354	1.73528	0.283016	0.25369	0.729999	0	0.247734	1.54208	1.63227	0.295921	2.25272	2.697	0.725059	0.783736	0.456722	0.898283	0	0.746162	0.90249	1.49462	0.901726	3.6204	0.666215	NA	NA	NA	NA	NA	NA	NA
Sevir.5G278200	8.71713	10.7389	9.84174	11.9866	2.20142	4.70602	3.16789	3.08122	0.267941	0.25825	0.758875	0.323131	9.18423	5.73407	14.5746	8.59109	7.51341	7.2619	8.3872	5.66033	1.01476	0	0.242697	0	8.151	13.2622	6.80618	8.68907	9.43951	7.73397	5.48615	3.19706	0	1.35333	0.746162	0	7.68663	18.0345	16.2918	11.6588	Sevir.5G278200.1	(1 of 3) PTHR23012//PTHR23012:SF100 - MEMBRANE ASSOCIATED RING FINGER // SUBFAMILY NOT NAMED	AT2G01275.1		RING/FYVE/PHD zinc finger superfamily protein	LOC_Os05g47900.1	protein binding protein, putative, expressed
Sevir.5G278300	29.5258	21.4777	38.664	29.4216	33.0213	42.3542	50.3983	50.8401	30.5453	99.6845	54.386	36.837	37.4434	42.3229	21.8619	47.1028	54.5974	52.9081	26.8969	42.1695	86.5084	80.2998	107.272	100.085	32.3837	23.0559	33.1431	46.0199	72.1448	57.2797	32.9169	50.0111	115.879	59.5466	115.406	130.259	26.2627	27.9535	36.5057	28.3141	Sevir.5G278300.1	(1 of 2) K14753 - guanine nucleotide-binding protein subunit beta-2-like 1 protein (RACK1)	AT1G18080.1	ATARCA,RACK1A,RACK1A_AT	Transducin/WD40 repeat-like superfamily protein	LOC_Os01g49290.1	WD repeat-containing protein, putative, expressed
Sevir.5G278350	0	0	0	0	0	0.588253	0	0.385152	0.535882	0	0	0.646263	0	0	0	0	0	0	0	0.283016	0.25369	0.243333	0	0.990936	0	0	0	0.321817	0.4495	0	0	0	0.598856	1.624	0.746162	0.90249	0	0	0	0.333107	NA	NA	NA	NA	NA	NA	NA
Sevir.5G278400	11.2479	13.0168	15.4656	14.7108	7.98015	9.41204	9.21569	8.8585	10.7176	23.2425	20.9955	12.9253	5.65184	7.91848	5.66789	9.18357	16.5295	10.1148	13.3038	11.8867	12.6845	24.3333	17.7169	13.8731	4.62624	11.4259	5.62249	14.8036	4.0455	8.70071	9.14359	10.0479	12.2765	16.5107	7.95906	12.9357	8.32718	11.1213	7.8442	11.3257	NA	NA	NA	NA	NA	NA	NA
Sevir.5G278500	0	0	0	0	0	0	0.28799	0	0.267941	0	0	0	0	0	0	0	0.250447	0	0	0	0	0.486666	0	0	0	0	0	0	0.674251	0	0.522491	0	0	0.270666	0	0	0	0	0	0	Sevir.5G278500.1	(1 of 2) PTHR11177//PTHR11177:SF161 - CHITINASE // SUBFAMILY NOT NAMED	AT5G24090.1	ATCHIA,CHIA	chitinase A	LOC_Os01g49320.1	glycosyl hydrolase, putative, expressed
Sevir.5G278600	0	0.32542	0	0	0	1.1765	0.28799	1.15546	0.803823	1.29125	1.01183	0.969394	0	0.273051	0.539799	1.48122	0.500894	0	0.289214	0.566032	1.01476	0.729999	0.970789	0.495468	1.54208	1.42824	0.887762	1.60909	1.57325	1.20843	0.783736	2.28361	3.29371	2.436	0.994883	2.40664	1.49462	0.601151	0.6034	0.999322	Sevir.5G278600.1	(1 of 1) 2.1.2.9 - Methionyl-tRNA formyltransferase / transformylase	AT1G66520.1	pde194	formyltransferase, putative	LOC_Os01g49330.1	formyl transferase, putative, expressed
Sevir.5G278700	62.4259	50.1147	58.5612	80.3243	64.0297	80.8847	101.085	69.7126	53.6773	126.637	101.287	72.7046	87.082	89.4853	54.5197	112.869	96.8004	116.58	63.2666	73.6575	135.139	165.608	193.833	175.891	77.5447	52.6409	66.501	85.2816	109.154	111.284	60.8702	85.8638	225.469	121.978	170.801	203.728	62.5606	51.0174	68.1842	54.0862	Sevir.5G278700.1	(1 of 3) K02873 - large subunit ribosomal protein L13e (RP-L13e, RPL13)	AT3G49010.3	ATBBC1,BBC1,RSU2	breast basic conserved 1	LOC_Os06g02510.3	ribosomal protein L13, putative, expressed
Sevir.5G278800	7.31114	6.5084	8.43578	7.08297	3.85249	2.35301	8.35172	2.31091	5.35882	7.231	5.56508	2.58505	8.47776	6.28017	5.12809	3.25869	7.76385	4.66837	4.33821	11.3207	5.83488	8.51665	8.00901	7.92749	9.03219	9.38558	4.73473	6.11453	10.3385	5.55879	5.22491	5.93739	4.79085	7.03733	12.1873	9.92739	7.68663	4.50863	5.1289	9.99322	Sevir.5G278800.4	(1 of 1) PTHR31968//PTHR31968:SF4 - FAMILY NOT NAMED // SERINE/ARGININE-RELATED PROTEIN 53	AT3G48120.1			LOC_Os01g49340.1	arginine/serine-rich coiled-coil protein 1, putative, expressed
Sevir.5G278900	6.46755	6.5084	5.62385	8.7175	2.4766	3.82364	6.33578	7.70305	6.16265	3.87375	4.80621	3.55445	4.00338	7.64543	6.74749	6.51738	8.51519	5.18707	4.91664	5.94335	5.32749	5.10999	3.64046	4.95468	5.06684	5.30489	5.32657	11.9072	7.41676	5.3171	8.6211	10.5046	5.09027	5.95466	8.4565	6.31743	6.40553	4.20805	5.7323	6.99526	Sevir.5G278900.1	(1 of 1) PTHR12161:SF5 - PROTEIN ISTR-1, ISOFORM A	AT1G25420.1		Regulator of Vps4 activity in the MVB pathway protein	LOC_Os01g49350.1	DUF292 domain containing protein, expressed
Sevir.5G279000	0	0.65084	0	1.63453	0.275178	1.1765	0	0	0.267941	0	1.01183	1.29253	0.470986	0.546102	0.539799	0.592489	0.751341	0.259354	1.44607	0.283016	1.52214	0.243333	0.242697	0.247734	0.440595	0.204034	0.295921	0.321817	0.4495	0.241686	0.783736	0.913445	0	1.624	0.248721	0.90249	1.06759	1.50288	0.905101	2.66486	Sevir.5G279000.1	(1 of 1) PTHR11614//PTHR11614:SF94 - PHOSPHOLIPASE-RELATED // ALPHA/BETA-HYDROLASE-LIKE PROTEIN	AT1G77420.1		alpha/beta-Hydrolases superfamily protein	LOC_Os01g49380.1	lipase, putative, expressed
Sevir.5G279100	0	0	0	0	0	0	0	0	0.535882	0.25825	0.505916	0	0	0	0	0	0	0	0	0	0	0	0	0	0	0	0	0	0	0	0	0	0	0	0.248721	0.60166	0	0	0	0	Sevir.5G279100.1	(1 of 4) 2.5.1.112//2.5.1.27 - Adenylate dimethylallyltransferase (ADP/ATP-dependent) / Isopentenyltransferase // Adenylate dimethylallyltransferase (AMP-dependent) / Isopentenyltransferase	AT1G68460.1	ATIPT1,IPT1	isopentenyltransferase 1	LOC_Os01g49390.1	IPP transferase, putative, expressed
Sevir.5G279150	0	0	0	0	0	0	0	0	0	0	0	0	0	0	0	0	0	0	0	0	0	0	0	0	0	0	0	0	0.224533	0	0	0	0	0	0	0	0	0	0	0	NA	NA	NA	NA	NA	NA	NA
Sevir.5G279200	18.8403	22.7794	31.4205	32.4583	29.5307	50.0015	32.5429	24.6498	15.4515	58.5279	42.6467	41.3608	23.8353	34.2067	12.6853	27.847	31.4284	39.5511	20.6055	24.2662	59.6949	60.9353	97.1608	114.701	15.6411	10.6098	25.2344	25.1018	53.7894	42.6706	21.9446	29.2302	138.336	63.4285	67.4737	131.095	18.3625	18.716	25.9462	14.5339	Sevir.5G279200.1	(1 of 3) K02873 - large subunit ribosomal protein L13e (RP-L13e, RPL13)	AT3G49010.2	ATBBC1,BBC1,RSU2	breast basic conserved 1	LOC_Os06g02510.3	ribosomal protein L13, putative, expressed
Sevir.5G279300	2.24958	7.48466	10.5447	4.90359	3.57731	5.5884	6.04779	5.00698	5.35882	4.90675	4.80621	7.43202	4.70986	2.73051	2.9689	3.25869	7.01251	5.18707	10.4117	7.35843	6.08857	5.59666	6.31013	8.17522	3.74505	4.89682	5.91841	5.47089	8.09122	7.25059	4.70242	7.76428	8.98283	12.992	7.46162	10.529	4.69739	7.81496	5.1289	7.32836	Sevir.5G279300.1	(1 of 1) PTHR11562//PTHR11562:SF58 - CATION EFFLUX PROTEIN/ ZINC TRANSPORTER // SUBFAMILY NOT NAMED	AT5G38380.1			LOC_Os07g18250.1	expressed protein
Sevir.5G279400	15.4659	16.5964	18.9805	10.8969	11.0071	18.2358	12.0956	13.8655	11.7894	8.00575	15.1775	19.0648	8.71325	12.8334	9.98629	8.88733	21.0375	9.07738	17.0636	19.2451	15.9825	12.8966	13.591	19.3233	16.7426	22.6478	14.5001	20.2745	28.3185	29.2441	27.1695	34.2542	32.9371	53.0506	34.5722	29.4813	29.4654	34.2656	25.6445	18.654	Sevir.5G279400.1	(1 of 10) PF07797 - Protein of unknown function (DUF1639) (DUF1639)	AT1G25370.1		Protein of unknown function (DUF1639)	LOC_Os01g49410.1	expressed protein
Sevir.5G279466	0	0	0	0	0	0	0	0	0	0.387375	0	0	0	0	0	0	0	0	0	0	0	0	0	0	0	0	0	0.321817	0	0	0	0	0	0.541333	0	0	0	0	0.302227	0	NA	NA	NA	NA	NA	NA	NA
Sevir.5G279532	0	0	0	0	0	0	0	0	0	0	0	0	0	0	0	0	0	0	0	0	0	0	0	0	0	0	0	0	0	0	0	0	0	0	0.248721	0	0	0	0	0	NA	NA	NA	NA	NA	NA	NA
Sevir.5G279600	0	0	0	0	0	0	0	0	0	0	0	0	0	0	0	0	0	0	0	0	0	0	0	0	0	0	0	0	0	0	0	0	0	0	0	0	0	0	0	0	NA	NA	NA	NA	NA	NA	NA
Sevir.5G279700	27.8386	22.7794	29.5252	15.2556	31.3702	42.0601	75.7414	28.5013	13.1291	22.2095	22.0074	8.40142	44.9792	74.5429	42.9141	33.7719	98.4256	35.0127	38.1762	83.4899	13.6993	10.22	12.863	9.41389	21.8094	44.6835	15.3879	59.858	26.7453	39.6366	28.9982	42.2468	14.0731	34.916	8.70523	11.4315	24.768	31.861	28.3598	30.6459	Sevir.5G279700.1	(1 of 1) PTHR21319//PTHR21319:SF0 - RING FINGER AND CHY ZINC FINGER DOMAIN-CONTAINING PROTEIN 1 // RING FINGER AND CHY ZINC FINGER DOMAIN-CONTAINING PROTEIN 1	AT3G18290.1	BTS,EMB2454	zinc finger protein-related	LOC_Os01g49470.1	E3 ubiquitin ligase, putative, expressed
Sevir.5G279800	7.59234	9.43718	3.51491	5.99328	4.67802	5.5884	4.60784	1.92576	7.50235	5.42325	5.56508	3.55445	9.89072	6.55322	3.5087	2.6662	8.26475	5.96513	5.49507	9.05653	6.84964	6.56999	8.9798	3.22054	5.06684	4.89682	6.21433	6.75816	10.1138	10.8759	5.48615	6.62247	4.19199	8.11999	4.97441	5.41494	4.9109	6.61266	7.5425	7.32836	NA	NA	NA	NA	NA	NA	NA
Sevir.5G279900	30.9318	19.8506	24.6044	19.6144	18.7121	19.7065	41.1826	18.8725	5.62676	7.48925	3.79437	4.52384	18.133	24.0285	17.8134	19.8484	31.0554	25.9354	19.6665	30.8488	7.8644	9.24665	6.06743	4.21148	22.9109	32.4415	21.8981	23.4927	18.879	27.3106	25.6021	35.1676	6.58741	12.992	9.20267	5.71577	20.2842	21.3408	22.9292	22.3182	Sevir.5G279900.1	(1 of 10) KOG1552 - Predicted alpha/beta hydrolase	AT5G38220.1		alpha/beta-Hydrolases superfamily protein	LOC_Os01g49510.1	OsPOP3 - Putative Prolyl Oligopeptidase homologue, expressed
Sevir.5G280000	0.843593	0	0	0	1.10071	0	0.57598	0.385152	0.803823	1.29125	0	0	0.941973	0.819153	0	0	1.25223	1.55612	2.0245	0.283016	1.01476	0.486666	0.242697	0.247734	0	0.204034	0.295921	0.321817	0	0	1.04498	0.456722	0.299428	0.270666	0.746162	0.90249	0.213518	0	0.3017	0	Sevir.5G280000.1	(1 of 3) PF07714//PF14380 - Protein tyrosine kinase (Pkinase_Tyr) // Wall-associated receptor kinase C-terminal (WAK_assoc)	AT1G18390.2		Protein kinase superfamily protein	LOC_Os01g49529.2	OsWAK10d - OsWAK receptor-like cytoplasmic kinase OsWAK-RLCK, expressed
Sevir.5G280100	0	0	0	0	0	0	0	0	0	0	0	0	0	0	0	0	0	0	0	0	0	0	0	0	0	0	0	0	0	0	0	0	0	0	0	0	0	0	0	0	NA	NA	NA	NA	NA	NA	NA
Sevir.5G280200	0	0	0	0	0	0	0	0	0	0	0	0	0	0	0	0	0	0	0	0	0	0	0	0	0	0	0	0	0	0	0	0	0	0	0	0	0	0	0	0	Sevir.5G280200.2	(1 of 7) PF13947//PF14380 - Wall-associated receptor kinase galacturonan-binding (GUB_WAK_bind) // Wall-associated receptor kinase C-terminal (WAK_assoc)	AT1G18390.2		Protein kinase superfamily protein	LOC_Os01g49580.1	Protein kinase domain containing protein, expressed
Sevir.5G280300	0	0	0	0	0	0	0	0	0	0	0	0	0	0	0	0	0	0	0	0	0	0	0	0	0	0	0	0	0	0	0	0	0	0	0	0	0	0	0	0	Sevir.5G280300.2	(1 of 7) PF13947//PF14380 - Wall-associated receptor kinase galacturonan-binding (GUB_WAK_bind) // Wall-associated receptor kinase C-terminal (WAK_assoc)	AT1G18390.2		Protein kinase superfamily protein	LOC_Os01g49614.1	Protein kinase domain containing protein, expressed
Sevir.5G280400	0	0	0	0	0	0	0	0	0	0	0	0	0	0	0	0	0	0	0	0	0	0	0	0	0	0	0	0	0	0	0	0	0	0	0	0	0	0	0	0	NA	NA	NA	NA	NA	NA	NA
Sevir.5G280500	0	0	0	0	0	0	0	0	0	0	0	0	0	0	0	0	0	0	0	0	0	0	0	0	0	0	0	0	0	0	0	0	0	0	0	0	0	0	0	0	Sevir.5G280500.1	(1 of 20) PF14380 - Wall-associated receptor kinase C-terminal (WAK_assoc)	AT1G18390.2		Protein kinase superfamily protein	LOC_Os01g49529.1	OsWAK10d - OsWAK receptor-like cytoplasmic kinase OsWAK-RLCK, expressed
Sevir.5G280600	0	0	0	0	0	0	0	0	0	0	0	0	0	0	0	0	0	0	0	0	0	0	0	0	0	0	0	0	0	0	0	0	0	0	0	0	0	0	0	0	Sevir.5G280600.2	(1 of 7) PF13947//PF14380 - Wall-associated receptor kinase galacturonan-binding (GUB_WAK_bind) // Wall-associated receptor kinase C-terminal (WAK_assoc)	AT1G18390.2		Protein kinase superfamily protein	LOC_Os01g49560.1	expressed protein
Sevir.5G280700	0	0	0	0	0	0	0	0	0	0	0	0	0	0	0	0	0	0	0	0	0	0	0	0	0	0	0	0	0	0	0	0	0	0	0	0	0	0	0	0	Sevir.5G280700.1	(1 of 5) PTHR27009//PTHR27009:SF21 - FAMILY NOT NAMED // PR5-LIKE RECEPTOR KINASE-RELATED	AT5G38260.1		Protein kinase superfamily protein	LOC_Os01g49614.1	Protein kinase domain containing protein, expressed
Sevir.5G280750	1.68719	0.65084	0.702982	0.544844	0.825533	2.35301	0.28799	0.770305	0.535882	0	2.52958	0.969394	0.470986	0.546102	0.2699	0	0	0.281756	1.15686	0	1.52214	1.21666	0	2.72507	0.220297	0.204034	0.295921	0.965452	0.22475	0	0.522491	0.228361	1.19771	4.06	1.2436	1.20332	0.640553	1.2023	0	3.33107	Sevir.5G280750.1	(1 of 5) PTHR27009//PTHR27009:SF21 - FAMILY NOT NAMED // PR5-LIKE RECEPTOR KINASE-RELATED	AT1G67000.1		Protein kinase superfamily protein	LOC_Os01g49614.1	Protein kinase domain containing protein, expressed
Sevir.5G280901	0	0	0	0	0	0	0	0	0	0	0	0	0	0	0	0	0	0	0	0	0	0	0	0	0	0	0	0	0	0	0	0	0	0	0	0	0	0	0	0	Sevir.5G280901.1	(1 of 7) PF13947//PF14380 - Wall-associated receptor kinase galacturonan-binding (GUB_WAK_bind) // Wall-associated receptor kinase C-terminal (WAK_assoc)	AT1G18390.2		Protein kinase superfamily protein	LOC_Os01g49614.1	Protein kinase domain containing protein, expressed
Sevir.5G281000	0	0	0	0	0	0	0	0	0	0	0	0	0	0	0	0	0	0	0	0	0.25369	0	0	0	0	0	0	0	0	0	0	0	0	0	0	0	0	0	0	0	Sevir.5G281000.1	(1 of 4) PTHR10980//PTHR10980:SF17 - RHO GDP-DISSOCIATION INHIBITOR // SUBFAMILY NOT NAMED	AT3G07880.1	SCN1	Immunoglobulin E-set superfamily protein	LOC_Os01g68540.1	rho GDP-dissociation inhibitor 1, putative, expressed
Sevir.5G281100	1.68719	2.92878	2.81193	5.99328	3.02695	3.82364	4.03186	1.92576	2.67941	1.5495	2.02367	0.323131	1.17747	1.0922	5.12809	2.07371	0.751341	3.8679	4.91664	0.849049	1.77583	1.21666	0.970789	0.743202	0.440595	3.46858	2.66329	3.86181	2.02275	2.65855	2.8737	3.42542	0.898283	1.35333	0	0	1.06759	1.50288	1.5085	3.66418	Sevir.5G281100.1	(1 of 5) PTHR27009//PTHR27009:SF21 - FAMILY NOT NAMED // PR5-LIKE RECEPTOR KINASE-RELATED	AT1G67000.1		Protein kinase superfamily protein	LOC_Os01g49614.1	Protein kinase domain containing protein, expressed
Sevir.5G281150	0	0	0	0	0	0	0	0	0	0	0	0	0	0	0	0	0	0	0	0	0	0	0	0	0	0	0	0	0	0	0	0	0	0	0	0	0	0	0	0	NA	NA	NA	NA	NA	NA	NA
Sevir.5G281200	0	0	0	0	0	0	0	0	0	0	0	0	0	0	0	0	0	0	0	0	0	0	0	0	0	0	0	0	0	0	0	0	0	0	0	0	0	0	0	0	Sevir.5G281200.1	(1 of 2) PTHR11177//PTHR11177:SF161 - CHITINASE // SUBFAMILY NOT NAMED	AT5G24090.1	ATCHIA,CHIA	chitinase A	LOC_Os01g49580.1	Protein kinase domain containing protein, expressed
Sevir.5G281300	0	0	0	0	0	0	0	0	0	0	0	0	0	0	0	0	0	0	0	0	0	0	0	0	0	0	0	0	0	0	0	0	0	0	0	0	0	0	0	0	Sevir.5G281300.1	(1 of 108) PF14368 - Probable lipid transfer (LTP_2)	AT1G43667.1		Bifunctional inhibitor/lipid-transfer protein/seed storage 2S albumin superfamily protein	LOC_Os01g49640.1	LTPL149 - Protease inhibitor/seed storage/LTP family protein precursor, expressed
Sevir.5G281400	0	0	0	0	0	0	0.28799	0	0	0	0	0	0	0	0	0	0	0	0	0	0	0	0	0	0	0	0	0	0	0	0	0	0	0	0	0.30083	0	0	0.3017	0	Sevir.5G281400.1	(1 of 108) PF14368 - Probable lipid transfer (LTP_2)	AT3G18280.1		Bifunctional inhibitor/lipid-transfer protein/seed storage 2S albumin superfamily protein	LOC_Os01g49650.1	LTPL150 - Protease inhibitor/seed storage/LTP family protein precursor, expressed
Sevir.5G281500	0.562396	0	0	0	0	0.294126	0	0	0	0.5165	0.252958	0	0	0.273051	0.269894	0	0.500894	0	0.289214	0	0	0.243333	0	0.247734	0.440594	0.697307	0.295921	0	0.22475	0.241686	1.04498	0.228361	0.598851	0	0.497435	0	0.213513	0.601149	0.603398	0.666215	Sevir.5G281500.1	(1 of 3) PTHR10994:SF85 - RETICULON-LIKE PROTEIN B14-RELATED	AT3G18260.1		Reticulon family protein	LOC_Os05g47690.1	reticulon domain containing protein, putative, expressed
Sevir.5G281600	34.3061	32.542	16.8716	25.0628	49.532	34.4128	42.3346	72.7938	27.5979	30.7317	28.8372	25.5274	24.2558	20.7519	18.6231	14.516	26.7978	31.6411	43.6713	33.3959	24.8616	30.1733	29.3664	24.2779	27.0966	26.5245	27.5206	19.9527	44.7253	58.0047	52.2491	73.0756	47.609	40.0586	51.4852	33.3921	51.6712	37.8725	34.9972	45.6357	Sevir.5G281600.1	(1 of 3) 2.7.7.3 - Pantetheine-phosphate adenylyltransferase / PPAT	AT2G01220.1		Nucleotidylyl transferase superfamily protein	LOC_Os01g49670.1	cytidylyltransferase domain containing protein, expressed
Sevir.5G281666	0.239439	0	0	0	0.505718	0	0	0	0	0	0	0	0	0	0	0	0	0	0.538713	0	0	0	0	0	0	0	0	0	0	0	0	0	0	0	0	0	0	0	0	0	Sevir.5G281666.1	(1 of 3) PTHR11274 - RAD25/XP-B DNA REPAIR HELICASE	AT5G41360.1	ATXPB2,XPB2	homolog of Xeroderma pigmentosum complementation group B 2	LOC_Os01g49680.1	DNA repair helicase XPB2, putative, expressed
Sevir.5G281732	4.50578	4.69667	4.92593	8.7175	3.75728	2.35574	0.869189	0	0.911974	1.68055	3.59528	2.59484	3.6853	2.46475	5.14767	3.86151	2.3089	1.32111	4.49772	3.11509	1.17107	2.02499	3.40986	5.20651	2.86852	2.45386	0.892178	10.0041	3.18979	2.43656	3.57278	1.14458	0.621117	3.79735	2.01049	2.11202	4.70317	4.51772	6.9391	10.0161	Sevir.5G281732.1	(1 of 3) PTHR11274 - RAD25/XP-B DNA REPAIR HELICASE	AT5G41360.1	ATXPB2,XPB2	homolog of Xeroderma pigmentosum complementation group B 2	LOC_Os01g49680.1	DNA repair helicase XPB2, putative, expressed
Sevir.5G281800	35.8278	29.9328	28.8223	45.7682	28.7595	31.1529	39.1208	27.7335	47.855	49.5176	63.7249	54.2246	27.487	31.7465	31.7423	32.5497	32.2607	36.6862	27.5267	36.6305	57.5011	48.1637	53.123	54.1183	20.882	27.3272	28.3958	41.3277	27.9779	23.1168	19.97	25.2571	56.721	56.5358	39.1842	47.3343	23.3104	27.941	35.608	28.6658	Sevir.5G281800.1	(1 of 3) K15498 - serine/threonine-protein phosphatase 6 catalytic subunit [EC:3.1.3.16] (PPP6C)	AT3G19980.1	ATFYPP3,EMB2736,FYPP3,STPP	flower-specific, phytochrome-associated protein phosphatase 3	LOC_Os01g49690.1	Ser/Thr protein phosphatase family protein, putative, expressed
Sevir.5G281850	0	0	0	0	0	0	0	0	0	0	0	0	0	0	0	0	0	0	0	0	0	0	0	0	0	0	0	0	0.22475	0	0	0	0	0	0	0	0	0	0	0	NA	NA	NA	NA	NA	NA	NA
Sevir.5G281900	0	0	0	0	0	0	0	0	0	0	0	0	0	0	0	0	0	0	0	0	0	0	0	0	0	0	0	0	0	0	0	0	0	0	0	0	0	0	0	0	NA	NA	NA	NA	NA	NA	NA
Sevir.5G282000	0	0	0	0.544844	0	0	0	0	0	0	0	0	0	0	0	0	0.751341	0	0	0	0	0	0	0	0	0	0	0	0	0	0	0	0	0	0	0	0	0	0	0	NA	NA	NA	NA	NA	NA	NA
Sevir.5G282100	63.8319	46.8605	75.922	70.2848	54.4851	59.1194	70.8456	65.4759	118.43	125.251	108.772	89.1843	91.3714	82.1883	81.7796	84.4296	66.6189	80.1403	52.3477	73.3013	98.1781	83.4632	80.8182	93.3957	70.0545	67.5354	75.1639	93.327	41.8035	34.8028	41.7993	41.105	68.2695	76.3279	53.475	64.6784	42.7035	59.2133	64.5638	56.6283	Sevir.5G282100.1	(1 of 1) PTHR32054//PTHR32054:SF5 - FAMILY NOT NAMED // PROTEIN PLASTID MOVEMENT IMPAIRED 15-RELATED	AT1G66840.1		Plant protein of unknown function (DUF827)	LOC_Os01g49740.1	expressed protein
Sevir.5G282200	0	0	0	0	0	0	0	0	0	0	0	0	0	0	0	0	0	0	0	0	0	0	0	0	0	0	0	0	0	0	0	0	0	0	0	0	0	0	0	0	Sevir.5G282200.1	(1 of 2) PTHR11260//PTHR11260:SF318 - GLUTATHIONE S-TRANSFERASE, GST, SUPERFAMILY, GST DOMAIN CONTAINING // SUBFAMILY NOT NAMED	AT1G10360.1	ATGSTU18,GST29,GSTU18	glutathione S-transferase TAU 18	LOC_Os01g49720.1	glutathione S-transferase, putative, expressed
Sevir.5G282300	0	0	0	0	0	0	0	0	0	0	0	0	0	0	0	0	0	0	0	0	0	0	0	0	0	0	0	0	0	0	0	0	0	0	0	0	0	0	0	0	Sevir.5G282300.2	(1 of 2) PTHR11260//PTHR11260:SF318 - GLUTATHIONE S-TRANSFERASE, GST, SUPERFAMILY, GST DOMAIN CONTAINING // SUBFAMILY NOT NAMED	AT1G10360.1	ATGSTU18,GST29,GSTU18	glutathione S-transferase TAU 18	LOC_Os01g49710.1	glutathione S-transferase, putative, expressed
Sevir.5G282400	6.66242	9.7626	3.62824	9.26234	6.32908	4.1925	4.89583	5.12739	13.1291	8.10422	10.3713	10.0171	6.8293	7.4676	8.63679	8.59109	5.76028	7.62393	11.4221	5.37731	4.82012	7.54332	11.6495	8.42295	8.82042	11.834	5.62249	14.16	14.0644	9.58091	9.66608	4.42337	10.0565	19.488	12.9335	14.2662	4.48387	6.61266	9.65441	7.99458	Sevir.5G282400.2	(1 of 1) PTHR11005//PTHR11005:SF42 - LYSOSOMAL ACID LIPASE-RELATED // SUBFAMILY NOT NAMED	AT1G15060.1		Uncharacterised conserved protein UCP031088, alpha/beta hydrolase	LOC_Os01g49760.1	expressed protein
Sevir.5G282500	12.459	14.6439	17.4612	15.2556	12.9333	11.6903	9.79167	11.049	16.0765	13.0723	12.6479	12.6021	6.12282	13.8304	10.2562	10.3686	15.0268	11.5682	11.715	11.8867	20.2952	20.9266	24.2697	14.6163	5.9395	13.6703	7.39802	12.5509	8.63537	5.40365	10.1886	7.45141	24.0782	24.36	21.1413	19.4268	7.04608	9.01726	10.2578	14.3236	Sevir.5G282500.1	(1 of 2) PTHR22937//PTHR22937:SF63 - RING FINGER CONTAINING PROTEIN // SUBFAMILY NOT NAMED	AT1G73760.1		RING/U-box superfamily protein	LOC_Os01g49770.1	zinc finger, C3HC4 type domain containing protein, expressed
Sevir.5G282600	0	0	0	0	0	0	0	0	0	0	0	0	0	0	0	0	0	0	0	0	0	0	0	0	0	0	0	0	0	0	0	0	0	0	0	0	0	0	0	0	NA	NA	NA	NA	NA	NA	NA
Sevir.5G282700	0	0	0	0	0	0	0	0	0	0	0	0	0	0	0	0	0	0	0	0	0	0	0	0	0	0	0	0	0	0	0	0	0	0	0	0	0	0	0	0	NA	NA	NA	NA	NA	NA	NA
Sevir.5G282800	0	0	0	0	0	0	0	0.770305	0.267941	0	0.758875	0	0	0	0	0	0.500894	0.259354	0	0.566033	0	0.243333	0.242697	0	0.440595	0	0	0	0.4495	0	0	0	0	0	0.248721	0	0.213518	0.601151	0.3017	0	Sevir.5G282800.2	(1 of 24) K04730 - interleukin-1 receptor-associated kinase 1 (IRAK1)	AT5G38280.1	PR5K	PR5-like receptor kinase	LOC_Os01g49580.1	Protein kinase domain containing protein, expressed
Sevir.5G282900	0.562396	0.97626	0	0	0.275178	0	0.28799	0	0	0	0	0	0.70648	0	0.539799	0	0	0	0.867642	0.283016	0	0.973331	0	0	0.220297	0	0	0	0	0	0	0	0	0.270666	0.497441	0	0.213518	0	0	0	Sevir.5G282900.1	(1 of 1416) 2.7.11.1 - Non-specific serine/threonine protein kinase / Threonine-specific protein kinase	AT3G21630.1	CERK1,LYSM RLK1	chitin elicitor receptor kinase 1	LOC_Os09g27890.1	lysM domain-containing GPI-anchored protein precursor, putative, expressed
Sevir.5G283000	0	0	0	0	0	0	0	0	0	0	0	0	0	0	0	0	0	0	0	0	0	0	0	0	0	0	0	0	0	0	0	0	0	0	0	0	0	0	0	0	Sevir.5G283000.1	(1 of 1) 2.4.99.8 - Alpha-N-acetylneuraminate alpha-2,8-sialyltransferase / Alpha-2,8-sialyltransferase	AT1G08280.1		Glycosyltransferase family 29 (sialyltransferase) family protein	LOC_Os12g05550.1	sialyltransferase family domain containing protein, expressed
Sevir.5G283100	0	0	0	0	0	0.588253	0	0	0	0	0	0	0	0	0	0	0	0	0	0	0	0	0	0	0	0	0.295921	0	0	0	0	0	0	1.35333	0	0	0	0	0	0	Sevir.5G283100.2	(1 of 2) PTHR10165//PTHR10165:SF99 - LIPID PHOSPHATE PHOSPHATASE // SUBFAMILY NOT NAMED	AT3G02600.1	ATLPP3,LPP3	lipid phosphate phosphatase 3	LOC_Os01g49820.2	lipid phosphatase protein, putative, expressed
Sevir.5G283200	1.12479	4.8813	0.702982	0	4.9532	1.76476	1.72794	1.54061	1.87559	0.25825	0.758875	0	2.82592	1.63831	1.6194	0.592489	3.25581	5.96513	6.36271	7.64145	2.5369	2.19	0.728092	1.98187	1.54208	2.85648	3.55105	2.57454	6.51776	7.00891	8.6211	5.93739	1.19771	3.248	2.48721	1.80498	4.9109	6.01151	3.6204	4.3304	Sevir.5G283200.1	(1 of 4) K09287 - RAV-like factor (RAV)	AT1G13260.1	EDF4,RAV1	related to ABI3/VP1 1	LOC_Os01g49830.1	B3 DNA binding domain containing protein, expressed
Sevir.5G283300	0	0	0	0	0	0	0	0	0	0	0	0	0	0	0	0	0	0	0	0	0	0	0	0	0	0	0	0	0	0	0	0	0	0	0	0	0	0	0	0	NA	NA	NA	NA	NA	NA	NA
Sevir.5G283401	0	0	0	0	0	0	0	0	0	0	0	0	0	0	0	0	0	0	0	0	0	0	0	0	0	0	0	0	0	0	0	0	0	0	0	0	0	0	0	0	NA	NA	NA	NA	NA	NA	NA
Sevir.5G283500	4.23661	5.88536	7.76544	10.4081	3.86915	4.13512	1.73462	0.385727	3.76588	2.07351	4.0648	1.94651	0.945592	0.822158	2.17004	0.891998	1.25731	1.82283	5.51884	3.69363	2.80326	1.71038	2.43811	10.2054	0.442137	2.04989	2.08081	10.0252	3.83748	2.66935	2.09791	0.228874	4.50958	9.5117	0.498929	10.5846	2.14691	4.53019	8.78647	15.0578	Sevir.5G283500.1	(1 of 2) 4.2.3.1 - Threonine synthase	AT4G29840.1	MTO2,TS	Pyridoxal-5\'-phosphate-dependent enzyme family protein	LOC_Os01g49890.1	threonine synthase, chloroplast precursor, putative, expressed
Sevir.5G283600	2.24958	4.23046	2.10894	3.81391	4.9532	5.5884	4.31985	4.23668	4.28706	4.6485	4.30029	4.52384	4.00338	4.91492	2.9689	5.03615	5.00894	9.07738	5.49507	6.50938	5.07381	8.27332	5.33934	6.44108	8.151	4.69279	5.32657	12.2291	11.0128	6.04216	9.40484	6.85083	11.9771	7.03733	8.20778	6.31743	7.2596	8.71669	7.2408	10.9925	Sevir.5G283600.1	(1 of 2) PTHR17224//PTHR17224:SF5 - PEPTIDYL-TRNA HYDROLASE // SUBFAMILY NOT NAMED	AT1G18440.1		Peptidyl-tRNA hydrolase family protein	LOC_Os01g49900.1	peptidyl-tRNA hydrolase, mitochondrial precursor protein, putative, expressed
Sevir.5G283700	0	2.60336	0	0.544844	1.65107	0	0.57598	0	0.535882	0.25825	0.505916	0	0.470986	0	0	0	0.250447	1.29677	1.73528	1.13207	0	1.46	0.485394	0.495468	0.220297	0.612103	0	0.643635	0.4495	0.725059	0.261245	0.685083	0.299428	2.16533	0.248721	0.90249	0.640553	0.601151	0.6034	2.66486	Sevir.5G283700.1	(1 of 19) PF00560//PF07714//PF08263//PF13855 - Leucine Rich Repeat (LRR_1) // Protein tyrosine kinase (Pkinase_Tyr) // Leucine rich repeat N-terminal domain (LRRNT_2) // Leucine rich repeat (LRR_8)	AT3G47570.1		Leucine-rich repeat protein kinase family protein	LOC_Os11g47030.1	receptor protein kinase, putative, expressed
Sevir.5G283800	8.43593	16.5964	9.13876	13.6211	14.5844	13.2357	7.77574	8.0882	61.3585	47.7762	57.4215	47.8235	8.00677	10.649	16.4639	9.18357	8.0143	13.7457	9.25485	10.1886	44.9032	38.9333	43.4428	45.8308	9.03219	14.8945	11.8368	18.6654	10.788	10.6342	9.40484	10.2763	45.2136	42.7653	31.0901	43.0187	9.39477	14.127	11.4646	12.6581	Sevir.5G283800.1	(1 of 66) PF01535//PF13041//PF13812 - PPR repeat (PPR) // PPR repeat family (PPR_2) // Pentatricopeptide repeat domain (PPR_3)	AT3G09650.1	CRM3,HCF152	Tetratricopeptide repeat (TPR)-like superfamily protein	LOC_Os12g01210.1	HCF152, putative, expressed
Sevir.5G283900	0	0	0	0	0	0	0	0	0	0	0	0	0	0	0	0	0	0	0	0	0	0	0	0	0	0	0	0	0	0	0	0	0	0.541333	0	0	0	0	0	0	NA	NA	NA	NA	NA	NA	NA
Sevir.5G284000	3.93677	13.3422	2.81193	2.17937	11.5575	2.64714	4.31985	1.15546	10.9856	3.099	7.33579	1.93879	2.35493	2.18441	1.3495	0.296244	3.7567	4.14966	2.89214	7.92446	4.31273	3.89333	4.85395	3.46828	1.32178	3.26455	3.55105	2.25272	2.92175	3.14192	4.96366	0.913445	5.68913	5.14266	4.47697	2.40664	3.20276	5.71093	4.8272	6.99526	Sevir.5G284000.1	(1 of 29) PF07714//PF08263//PF13855 - Protein tyrosine kinase (Pkinase_Tyr) // Leucine rich repeat N-terminal domain (LRRNT_2) // Leucine rich repeat (LRR_8)	AT3G47570.1		Leucine-rich repeat protein kinase family protein	LOC_Os11g47030.1	receptor protein kinase, putative, expressed
Sevir.5G284100	1.12479	0	0	0	0.825533	0	0.28799	0	0.267941	0	0	0	0	0	0	0	0.250447	0.259354	0.289214	0	0.50738	0.243333	0.242697	0.247734	0	0.816137	0	0	0.674251	0	0.522491	0.456722	0.299428	0.811999	0	0	0	0	0.3017	0	Sevir.5G284100.1	(1 of 11) PF00069//PF00560//PF13855 - Protein kinase domain (Pkinase) // Leucine Rich Repeat (LRR_1) // Leucine rich repeat (LRR_8)	AT3G47570.1		Leucine-rich repeat protein kinase family protein	LOC_Os01g49920.1	protein kinase, putative, expressed
Sevir.5G284200	6.74875	9.11176	8.43578	7.08297	5.22837	7.05903	7.48775	6.54759	6.16265	10.33	7.08283	10.0171	8.94874	4.91492	5.66789	5.3324	11.771	8.03996	12.7254	3.11318	6.34226	8.27332	8.00901	4.95468	9.03219	11.2219	5.62249	5.79271	8.76526	5.80047	8.6211	5.48067	7.78512	10.0147	7.46162	6.91909	8.32718	6.01151	5.1289	7.32836	NA	NA	NA	NA	NA	NA	NA
Sevir.5G284300	21.6522	20.5015	22.4954	14.7108	16.7858	15.0004	21.5993	13.4803	17.4162	28.1492	28.3313	13.5715	18.133	20.7519	12.1455	15.1085	15.2773	18.9328	20.245	23.7734	27.6522	22.8733	26.2113	15.3595	15.6411	14.6905	13.0205	21.5618	16.6315	14.0178	10.9723	15.0718	24.5531	34.3746	16.1668	20.7573	19.6436	14.4276	15.9901	19.3202	Sevir.5G284300.1	(1 of 1) PTHR15245//PTHR15245:SF20 - SYMPLEKIN-RELATED // SYMPLEKIN	AT5G01400.1	ESP4	HEAT repeat-containing protein	LOC_Os01g49940.1	ESP4, putative, expressed
Sevir.5G284400	0	0	0	0	0	0	0	0	0	0	0	0	0	0	0	0	0	0	0	0	0	0	0	0	0	0	0	0	0	0	0	0	0	0	0	0	0	0	0	0	Sevir.5G284400.1	(1 of 24) PF08137 - DVL family (DVL)	AT1G13245.1	DVL4,RTFL17	ROTUNDIFOLIA like 17
Sevir.5G284500	0	0	0	0	0	0	0	0	0	0	0	0	0	0	0	0	0	0	0	0	0	0	0	0	0	0	0	0	0	0	0	0	0	0	0	0	0	0	0	0	Sevir.5G284500.1	(1 of 24) PF08137 - DVL family (DVL)
Sevir.5G284700	0.843593	1.6271	0	0.544844	0.550355	0.294126	0.28799	0.385152	0	0	0.252958	0.646263	0.235493	0.546102	0.539799	0	0	0	0.289214	0	1.26845	0.243333	0.728092	0.990936	0.220297	0.612103	0	0.321817	0.22475	0.483373	0	0	1.49714	0.811999	0.248721	0.90249	0.427035	0	0.3017	0	Sevir.5G284700.1	(1 of 2) PTHR22951//PTHR22951:SF25 - CLATHRIN ASSEMBLY PROTEIN // SUBFAMILY NOT NAMED	AT2G01600.1		ENTH/ANTH/VHS superfamily protein	LOC_Os01g50010.1	clathrin assembly protein, putative, expressed
Sevir.5G284800	141.161	80.7042	92.7936	79.0023	159.878	78.8258	128.732	77.4156	155.406	88.838	141.657	110.511	75.3578	93.3834	57.4886	55.3977	122.969	86.1054	142.872	115.188	229.336	294.919	195.129	184.81	36.5694	63.2506	59.4801	77.8798	194.184	75.4062	86.211	86.0921	133.245	223.571	141.522	149.813	115.299	168.322	151.152	185.208	Sevir.5G284800.1	(1 of 3) K05929 - phosphoethanolamine N-methyltransferase (E2.1.1.103, NMT)	AT3G18000.1	NMT1,PEAMT,XPL1	S-adenosyl-L-methionine-dependent methyltransferases superfamily protein	LOC_Os01g50030.1	CPuORF25 - conserved peptide uORF-containing transcript, expressed
Sevir.5G284900	2.24958	2.60336	2.81193	1.63453	1.37589	1.76476	1.43995	0.385152	2.94735	1.80775	2.78254	1.61566	0.235493	0.546102	0.539799	0.592489	1.75313	1.81548	1.73528	1.41508	6.08857	4.86666	4.85395	4.45921	0.440595	1.42824	1.77552	1.9309	4.27025	2.90024	2.61245	2.74033	11.6777	33.8333	14.4258	12.6349	1.2811	3.90748	2.7153	2.33175	Sevir.5G284900.1	(1 of 3) K05929 - phosphoethanolamine N-methyltransferase (E2.1.1.103, NMT)	AT3G18000.1	NMT1,PEAMT,XPL1	S-adenosyl-L-methionine-dependent methyltransferases superfamily protein	LOC_Os01g50030.1	CPuORF25 - conserved peptide uORF-containing transcript, expressed
Sevir.5G285000	0.281198	2.60336	0.702982	2.72422	1.37589	2.64714	0	0.385152	1.07177	0.77475	0	1.93879	0.70648	0.546102	1.3495	2.07371	0.500894	0.778061	1.44607	0.566033	0.25369	0.729999	1.69888	0.247734	1.76238	1.83631	1.18368	1.9309	1.3485	0.725059	1.04498	0	3.29371	1.89467	0	1.20332	0.85407	1.50288	1.8102	2.66486	Sevir.5G285000.1	(1 of 1) PTHR31042//PTHR31042:SF2 - FAMILY NOT NAMED // CORE-2/I-BRANCHING BETA-1,6-N-ACETYLGLUCOSAMINYLTRANSFERASE FAMILY PROTEIN	AT1G62305.1		Core-2/I-branching beta-1,6-N-acetylglucosaminyltransferase family protein	LOC_Os01g50040.1	DNA binding protein, putative, expressed
Sevir.5G285100	4.21797	2.27794	2.10894	2.17937	1.65107	2.64714	2.59191	2.32088	2.41147	2.5825	2.52958	3.55445	2.11944	2.18441	1.3495	1.77747	2.75492	3.64312	1.73528	2.83017	2.5369	4.13666	4.61125	2.72507	1.98268	2.85648	1.4796	3.21817	3.596	3.6682	1.82872	1.59853	2.99428	4.06	4.47697	6.31743	3.41628	3.90748	2.1119	2.33175	Sevir.5G285100.1	(1 of 1) PTHR10314//PTHR10314:SF70 - SER/THR DEHYDRATASE, TRP SYNTHASE // SUBFAMILY NOT NAMED	AT3G26115.1		Pyridoxal-5\'-phosphate-dependent enzyme family protein	LOC_Os01g50060.1	1-aminocyclopropane-1-carboxylate deaminase, putative, expressed
Sevir.5G285200	0	0	0	0	0	0	0	0	0	0	0	0	0	0	0	0	0	0	0	0	0	0	0	0	0	0	0	0	0	0	0	0	0	0	0	0	0	0	0	0	NA	NA	NA	NA	NA	NA	NA
Sevir.5G285300	0	0	0	0	0.275178	0	0	0	0	0	0.252958	1.29253	0.235493	0.273051	0.809699	0.888733	0.250447	1.81548	0.867642	0	0.50738	0.486666	0	0	0	0.408069	0	0.965452	0	0	0	0	0.299428	0	0.248721	0.30083	0	0	0	0	Sevir.5G285300.1	(1 of 26) K05658 - ATP-binding cassette, subfamily B (MDR/TAP), member 1 (ABCB1)	AT2G47000.1	ABCB4,ATPGP4,MDR4,PGP4	ATP binding cassette subfamily B4	LOC_Os01g50080.1	MDR-like ABC transporter, putative, expressed
Sevir.5G285400	0	0	0	0	0	0	0	0	0	0	0	0	0	0	0	0	0	0	0	0	0	0	0	0	0	0	0	0	0	0	0	0	0	0	0	0	0	0	0	0	NA	NA	NA	NA	NA	NA	NA
Sevir.5G285500	0	0	0	0	0	0	0	0	0	0	0	0	0	0	0	0	0	0	0	0	0	0	0	0	0	0	0	0	0	0	0	0	0	0	0	0	0	0	0	0	Sevir.5G285500.1	(1 of 1) PTHR11654//PTHR11654:SF162 - OLIGOPEPTIDE TRANSPORTER-RELATED // SUBFAMILY NOT NAMED	AT3G54140.1	ATPTR1,PTR1	peptide transporter 1	LOC_Os07g01070.1	peptide transporter, putative, expressed
Sevir.5G285600	0	0	0	0	0	0	0	0	0	0	0.252958	0	0	0	0	0	0	0	0	0	0	0.729999	0.242697	0	0	0	0	0	0	0	0	0	0.299428	0.541333	0.497441	0	0	0	0	0	Sevir.5G285600.1	(1 of 26) K05658 - ATP-binding cassette, subfamily B (MDR/TAP), member 1 (ABCB1)	AT2G47000.1	ABCB4,ATPGP4,MDR4,PGP4	ATP binding cassette subfamily B4	LOC_Os01g50100.1	ABC transporter, ATP-binding protein, putative, expressed
Sevir.5G285700	0	0	0	0	0	0	0	0	0	0	0	0	0	0	0	0	0	0	0	0	0	0	0	0	0	0	0	0	0	0	0	0	0	0	0	0	0	0	0	0	NA	NA	NA	NA	NA	NA	NA
Sevir.5G285800	0	0	0	0	0	0	0	0	0	0	0	0	0	0	0	0	0	0	0	0	0	0	0	0	0	0	0	0	0	0	0	0	0	0	0	0	0	0	0	0	Sevir.5G285800.1	(1 of 1) PTHR10641//PTHR10641:SF455 - MYB-LIKE DNA-BINDING PROTEIN MYB // SUBFAMILY NOT NAMED	AT3G13540.1	ATMYB5,MYB5	myb domain protein 5	LOC_Os01g50110.1	MYB family transcription factor, putative, expressed
Sevir.5G285900	0.281198	2.60336	1.40596	1.08969	0	1.47063	0.28799	0	1.07177	0	0.758875	0	0	1.0922	0.2699	0.296244	1.75313	0.259354	2.31371	2.26413	0.50738	0.973331	0.485394	2.22961	0	0.408069	1.4796	1.28727	0.674251	0.483373	0.261245	0	0	2.16533	0	3.60996	0.427035	0.601151	1.2068	1.33243	NA	NA	NA	NA	NA	NA	NA
Sevir.5G286000	1.12479	0.97626	2.10894	0	0.550355	1.76476	1.72794	1.15546	0	0.77475	1.51775	1.61566	3.29691	4.91492	2.4291	2.96244	1.25223	1.03741	1.73528	0.283016	0.761071	1.46	0.728092	2.72507	1.76238	2.04034	1.4796	3.53999	1.57325	2.41686	0.783736	0.685083	2.39542	0.541333	0.248721	1.20332	1.2811	1.2023	1.2068	2.66486	Sevir.5G286000.1	(1 of 1) PTHR11003//PTHR11003:SF140 - POTASSIUM CHANNEL, SUBFAMILY K // SUBFAMILY NOT NAMED	AT5G46370.1	ATKCO2,ATTPK2,KCO2	Ca2+ activated outward rectifying K+ channel 2	LOC_Os09g12790.1	potassium channel protein, putative, expressed
Sevir.5G286033	0	0	0	0	0	0	0	0	0	0	0	0	0	0	0	0	0	0	0	0	0	0	0	0	0	0	0	0	0	0	0	0	0	0	0	0	0	0	0	0	NA	NA	NA	NA	NA	NA	NA
Sevir.5G286066	0.281198	0	0.702982	1.08969	0	1.47063	1.15196	0	0.267941	0.25825	0	0	0.235493	0	0	0.296244	1.50268	0	0	0.566033	0.25369	0.486666	0.970789	0.495468	0	0	0	0	1.57325	0	0.261245	0	0.299428	10.8267	0.746162	0	0	0	0	0.333107	Sevir.5G286066.1	(1 of 26) K05658 - ATP-binding cassette, subfamily B (MDR/TAP), member 1 (ABCB1)	AT2G47000.1	ABCB4,ATPGP4,MDR4,PGP4	ATP binding cassette subfamily B4	LOC_Os01g50160.1	MDR-like ABC transporter, putative, expressed
Sevir.5G286100	0	0	0	0	0	0	0	0	0	0	0	0	0	0	0	0	0	0	0	0	0	0	0	0	0	0	0	0	0	0	0	0	0	0	0	0	0	0	0	0	NA	NA	NA	NA	NA	NA	NA
Sevir.5G286200	0	0	0	0	0	0	0	0	0	0	0	0	0	0	0	0	0	0	0	0	0	0	0	0	0	0	0	0	0	0	0	0	0	0	0	0	0	0	0	0	Sevir.5G286200.2	(1 of 3) KOG0058 - Peptide exporter, ABC superfamily	AT2G47000.1	ABCB4,ATPGP4,MDR4,PGP4	ATP binding cassette subfamily B4	LOC_Os01g50160.1	MDR-like ABC transporter, putative, expressed
Sevir.5G286300	0	0	0	0	0	0	0	0	0	0	0	0	0	0	0	0	0	0	0	0	0	0	0	0	0	0	0	0	0	0	0	0	0	0	0	0	0	0	0	0	Sevir.5G286300.1	(1 of 26) K05658 - ATP-binding cassette, subfamily B (MDR/TAP), member 1 (ABCB1)	AT1G02520.1	PGP11	P-glycoprotein 11	LOC_Os01g50160.1	MDR-like ABC transporter, putative, expressed
Sevir.5G286400	3.93677	4.8813	2.81193	3.81391	3.85249	3.23539	2.59191	9.24366	10.9856	2.5825	4.04733	8.40142	0.941973	2.18441	4.31839	5.3324	2.50447	2.07483	3.18135	3.11318	1.77583	4.62332	2.42697	2.97281	3.08416	3.06052	4.14289	2.57454	2.47225	1.93349	2.61245	4.79558	4.49142	4.60133	9.20267	3.0083	4.48387	9.91899	4.8272	11.6588	Sevir.5G286400.1	(1 of 3) PTHR11926//PTHR11926:SF260 - GLUCOSYL/GLUCURONOSYL TRANSFERASES // SUBFAMILY NOT NAMED	AT3G16520.3	UGT88A1	UDP-glucosyl transferase 88A1	LOC_Os01g50200.1	UDP-glucoronosyl and UDP-glucosyl transferase domain containing protein, expressed
Sevir.5G286500	0	0	0	0	0	0	0	0	0	0	0	0	0	0	0	0	0	0	0	0	0	0	0	0	0	0	0	0	0	0	0	0	0	0	0	0	0	0	0	0	NA	NA	NA	NA	NA	NA	NA
Sevir.5G286600	34.0249	35.1454	42.1789	43.5875	48.1561	44.4131	38.0147	41.5965	68.325	73.0847	58.6863	73.674	45.2147	36.8619	45.6131	58.6564	44.5795	43.3121	34.9949	42.4525	84.9862	111.933	113.097	125.106	35.4679	49.3763	39.9493	73.3743	74.3923	67.9139	53.8166	57.7754	105.997	122.883	104.214	149.512	44.8387	53.2018	69.9944	62.9573	NA	NA	NA	NA	NA	NA	NA
Sevir.5G286700	6.18635	3.90504	5.62385	6.53812	9.35604	2.64714	7.77574	3.08122	8.03823	12.396	7.84171	6.1395	10.3617	5.73407	4.0485	4.73991	8.0143	7.00255	10.7009	11.3207	8.62547	8.51665	9.70789	5.69788	4.84654	4.28472	3.55105	5.14908	4.71975	6.04216	5.22491	3.65378	4.19199	5.14266	7.71034	6.31743	4.9109	6.61266	8.4476	7.32836	Sevir.5G286700.1	(1 of 1) PTHR13161//PTHR13161:SF15 - SPLICING FACTOR SUPPRESSOR OF WHITE APRICOT // SPLICING FACTOR, SUPPRESSOR OF WHITE-APRICOT HOMOLOG	AT5G55100.2		SWAP (Suppressor-of-White-APricot)/surp domain-containing protein	LOC_Os01g50320.1	surp module family protein, putative, expressed
Sevir.5G286800	0.281198	0	0	0	0	0	0	0	0	0	0	0	0.235493	0	0	0	0	0	0.289214	0	0	0	0	0	0	0	0	0	0	0	0	0	0	0	0	0	0	0	0	0	NA	NA	NA	NA	NA	NA	NA
Sevir.5G286850	0	0	0	0	0	0	0	0	0	0	0	0	0	0	0	0	0	0	0	0	0	0	0	0	0	0	0	0	0	0	0	0	0	0	0	0	0	0	0	0	NA	NA	NA	NA	NA	NA	NA
Sevir.5G286900	0	0.65084	0	0	0.275178	0.294126	0	0	0.535882	0	1.01183	0.969394	0.235493	0	0.2699	0	0.500894	0	0	0.283016	0.761071	0	1.45618	0	0.220297	0.204034	0	0	0	0	0	0	0.299428	0.270666	0.248721	0	0.213518	0	0	0.333107	Sevir.5G286900.1	(1 of 1) PTHR24361//PTHR24361:SF407 - MITOGEN-ACTIVATED KINASE KINASE KINASE // SUBFAMILY NOT NAMED	AT4G26890.1	MAPKKK16	mitogen-activated protein kinase kinase kinase 16	LOC_Os01g50370.1	STE_MEKK_ste11_MAP3K.4 - STE kinases include homologs to sterile 7, sterile 11 and sterile 20 from yeast, expressed
Sevir.5G287000	0	1.30168	0	0.544844	0	0.588253	0	0	1.33971	1.5495	1.51775	0.646263	0	0.273051	0.539799	0.296244	0.751341	0.259354	0	0.283016	0.761071	0.973331	0.242697	0.990936	0.440595	1.22421	0.887762	0	0.4495	0	0.261245	0.228361	0	1.624	0.248721	0.60166	0	0	0	0	Sevir.5G287000.1	(1 of 1) PTHR24361//PTHR24361:SF416 - MITOGEN-ACTIVATED KINASE KINASE KINASE // SUBFAMILY NOT NAMED	AT4G26890.1	MAPKKK16	mitogen-activated protein kinase kinase kinase 16	LOC_Os01g50400.1	STE_MEKK_ste11_MAP3K.5 - STE kinases include homologs to sterile 7, sterile 11 and sterile 20 from yeast, expressed
Sevir.5G287100	1.12479	0.32542	0	0.544844	0.825533	0.882379	2.30392	1.15546	1.07177	1.29125	1.26479	0	0.470986	1.36526	0	0.592489	1.00179	1.03741	1.73528	0.849049	2.02952	1.21666	1.21349	0.247734	0.220297	2.04034	0.295921	0.321817	1.798	1.93349	1.30623	0.456722	0	0.270666	0.497441	0	0.640553	0.901726	1.5085	0.666215	Sevir.5G287100.1	(1 of 2) PTHR24361//PTHR24361:SF391 - MITOGEN-ACTIVATED KINASE KINASE KINASE // SUBFAMILY NOT NAMED	AT4G26890.1	MAPKKK16	mitogen-activated protein kinase kinase kinase 16	LOC_Os01g50410.1	STE_MEKK_ste11_MAP3K.6 - STE kinases include homologs to sterile 7, sterile 11 and sterile 20 from yeast, expressed
Sevir.5G287200	0	0	0	0	0	0	0	0	0	0	0	0	0	0	0	0	0	0	0	0	0	0	0	0	0	0	0	0	0	0	0	0	0	0	0	0	0	0	0	0	NA	NA	NA	NA	NA	NA	NA
Sevir.5G287266	0	0	0	0	0	0	0	0	0	0	0	0	0	0	0	0	0	0	0	0	0	0	0	0	0	0	0	0	0	0	0	0	0	0	0	0	0	0	0	0	Sevir.5G287266.1	(1 of 2) PTHR24361//PTHR24361:SF391 - MITOGEN-ACTIVATED KINASE KINASE KINASE // SUBFAMILY NOT NAMED	AT5G55090.1	MAPKKK15	mitogen-activated protein kinase kinase kinase 15	LOC_Os01g50420.1	STE_MEKK_ste11_MAP3K.7 - STE kinases include homologs to sterile 7, sterile 11 and sterile 20 from yeast, expressed
Sevir.5G287332	0	0	0	0	0.275178	0	0	0	0.267941	0	0	0	0	0	0	0	0	0	0	0	0	0	0	0	0	0	0	0	0	0	0	0	0	0	0	0	0	0	0	0	NA	NA	NA	NA	NA	NA	NA
Sevir.5G287400	1.12479	1.30168	0	0	0.825533	0.882379	0.57598	0.385152	1.07177	0.25825	0.505916	0.323131	0.235493	0.273051	1.3495	2.07371	1.00179	0	0	0.283016	1.52214	0.486666	0.242697	0.990936	0.440595	1.42824	0.591841	0	0.4495	0.241686	1.30623	0.913445	1.79657	3.78933	2.73593	1.20332	0.427035	0	0.3017	1.33243	Sevir.5G287400.1	(1 of 7) PF05512 - AWPM-19-like family (AWPM-19)	AT5G46530.1		AWPM-19-like family protein	LOC_Os01g50440.1	AWPM-19-like membrane family protein, putative, expressed
Sevir.5G287600	79.8602	111.294	72.4071	61.5673	95.4866	97.9441	74.8775	52.3807	92.7076	67.6615	91.5709	104.695	65.4671	52.9719	69.0943	77.3198	68.372	67.9507	58.9996	60.5655	85.2399	79.5698	83.2452	110.737	72.4778	70.3918	63.9189	80.4543	57.9856	57.5214	44.9342	54.1216	87.7324	82.0119	85.0625	100.477	48.0414	48.3926	65.1672	62.9573	NA	NA	NA	NA	NA	NA	NA
Sevir.5G287700	116.416	185.815	150.438	156.37	188.497	198.241	209.081	93.2069	222.123	184.907	271.677	237.502	231.49	190.317	185.421	205.297	238.425	202.555	163.984	211.979	297.071	386.413	437.826	357.48	212.807	136.499	160.093	216.583	306.335	256.429	208.735	235.212	325.478	301.522	342.24	442.822	179.141	194.773	247.394	306.792	Sevir.5G287700.1	(1 of 1) PTHR10791//PTHR10791:SF54 - RAG1-ACTIVATING PROTEIN 1 // SUBFAMILY NOT NAMED	AT3G14770.1		Nodulin MtN3 family protein	LOC_Os01g50460.1	nodulin MtN3 family protein, putative, expressed
Sevir.5G287800	0	0	0	0	0	0	0	0	0	0	0	0	0	0	0	0	0	0	0	0	0	0	0	0	0	0	0	0	0	0	0	0	0	0	0	0	0	0	0	0	Sevir.5G287800.1	(1 of 2) PTHR22870:SF87 - REGULATOR OF CHROMOSOME CONDENSATION REPEAT-CONTAINING PROTEIN-RELATED	AT4G14368.1		Regulator of chromosome condensation (RCC1) family protein	LOC_Os01g50470.1	regulator of chromosome condensation, putative, expressed
Sevir.5G287900	0	0	1.40596	0	0.275178	0	0.57598	0	0	0	0	0.646263	0	0.546102	0.2699	0	0.250447	0	0	0.566033	0	0.243333	0.242697	0.247734	0.440595	0.204034	0.295921	0	0	0.241686	0	0	0.598856	0	0.248721	0.60166	1.2811	0.601151	0.6034	1.33243	Sevir.5G287900.1	(1 of 1) PTHR24301//PTHR24301:SF2//PTHR24301:SF4 - FAMILY NOT NAMED // CYTOCHROME P450 711A1 // SUBFAMILY NOT NAMED	AT2G26170.1	CYP711A1,MAX1	cytochrome P450, family 711, subfamily A, polypeptide 1	LOC_Os01g50590.1	cytochrome P450, putative, expressed
Sevir.5G287950	6.46755	21.8031	4.92087	5.99328	11.8326	7.64728	4.03186	1.54061	2.67941	2.32425	4.80621	3.23131	2.82592	5.18797	4.0485	3.55493	5.00894	2.85289	8.96563	7.07541	2.79059	8.27332	8.00901	4.95468	4.84654	5.71296	5.32657	8.68907	5.16925	4.83373	4.44117	5.48067	7.78512	9.47333	6.71546	8.12241	8.96774	10.2196	9.051	11.3257	NA	NA	NA	NA	NA	NA	NA
Sevir.5G288000	0.281198	0	0	0	0	0	0	0	0.535882	0	0	0	0	0	0.539799	0	0	0	0	0.566033	0	0	0	0	0	0	0	0	0	0	0	0.228361	0	0	0	0	0	0	0	0	Sevir.5G288000.1	(1 of 1) K01832 - thromboxane-A synthase (TBXAS1, CYP5A)	AT2G26170.1	CYP711A1,MAX1	cytochrome P450, family 711, subfamily A, polypeptide 1	LOC_Os01g50590.1	cytochrome P450, putative, expressed
Sevir.5G288100	0	0	0	0	0	0.588253	0	0	0	0	0	0	0	0	0	0	0	0	0	0	0	0	0	0	0	0	0	0	0	0	0	0	0	0	0	0	0	0	0	0	NA	NA	NA	NA	NA	NA	NA
Sevir.5G288200	0.281198	0	0	0.544844	0	0	0	0	1.07177	1.80775	0.252958	0.646263	0	0	0	0.888733	0.250447	0	0	0.283016	1.52214	0.486666	0.970789	1.23867	0	0	0.295921	0	0.4495	0.483373	0.261245	0.685083	0.598856	3.78933	12.436	2.70747	0.427035	0	0.6034	0	Sevir.5G288200.1	(1 of 1) PTHR31009//PTHR31009:SF9 - S-ADENOSYL-L-METHIONINE:CARBOXYL METHYLTRANSFERASE FAMILY PROTEIN // SUBFAMILY NOT NAMED	AT4G36470.1		S-adenosyl-L-methionine-dependent methyltransferases superfamily protein	LOC_Os01g50610.1	SAM dependent carboxyl methyltransferase, putative, expressed
Sevir.5G288300	3.09318	3.2542	4.92087	5.44844	2.75177	2.05888	2.59191	3.46637	4.01912	1.5495	1.77071	2.58505	5.41634	5.18797	4.31839	5.3324	3.50626	3.11224	2.89214	2.54715	2.79059	2.67666	0.728092	1.23867	3.52476	3.46858	3.25513	2.57454	3.1465	1.45012	1.56747	2.96869	1.19771	2.70667	1.74104	2.40664	4.27035	4.50863	3.6204	6.32904	Sevir.5G288300.1	(1 of 1) PTHR23324//PTHR23324:SF69 - SEC14 RELATED PROTEIN // SUBFAMILY NOT NAMED	AT4G39170.1		Sec14p-like phosphatidylinositol transfer family protein	LOC_Os05g46720.1	phosphatidylinositol transfer, putative, expressed
Sevir.5G288400	0.281198	0	0.702982	0	0.550355	0	0.863971	0	0	0	0	0	0.235493	0.273051	0	0	0.751341	0	0.578428	0	0	0	0.242697	0	0.881189	1.02017	0	1.9309	4.71975	4.10867	5.48615	2.51197	6.58741	7.308	2.98465	3.0083	6.19201	9.61841	11.1629	9.66011	Sevir.5G288400.3	(1 of 1) PTHR15160//PTHR15160:SF7 - VON HIPPEL-LINDAU PROTEIN // SUBFAMILY NOT NAMED	AT1G19660.2		Wound-responsive family protein	LOC_Os01g50622.2	DNA-binding protein DSP1, putative, expressed
Sevir.5G288500	0	0	0	0	0	0	0	0	0	0	0	0	0	0	0	0	0	0	0	0	0	0	0	0	0	0	0	0	0	0	0	0	0	0	0	0	0	0	0	0.333107	Sevir.5G288500.1	(1 of 1) PTHR10795//PTHR10795:SF382 - PROPROTEIN CONVERTASE SUBTILISIN/KEXIN // SUBFAMILY NOT NAMED	AT2G04160.1	AIR3	Subtilisin-like serine endopeptidase family protein	LOC_Os09g30250.1	OsSub58 - Putative Subtilisin homologue, expressed
Sevir.5G288600	3.09318	2.92878	5.62385	2.17937	2.75177	0.882379	2.59191	1.15546	2.41147	1.033	3.28846	1.29253	2.59043	4.64187	0.2699	1.18498	1.75313	2.07483	2.89214	2.26413	0.761071	1.70333	0.970789	2.47734	0.881189	1.02017	1.18368	1.9309	2.2475	1.69181	1.56747	2.05525	3.29371	1.89467	3.23337	1.20332	3.20276	2.70518	3.3187	2.33175	Sevir.5G288600.1	(1 of 2) PTHR15496:SF2 - GENERAL TRANSCRIPTION FACTOR 3C POLYPEPTIDE 4	AT3G49400.1		Transducin/WD40 repeat-like superfamily protein	LOC_Os01g50690.1	WD domain, G-beta repeat domain containing protein, expressed
Sevir.5G288700	0	0	0	0	0	0	0	0	0	0	0	0	0	0	0	0	0	0	0	0	0	0	0	0	0	0	0	0.321817	0	0.241686	0.261245	0	0.299428	0	0	0	0	0	0	0	Sevir.5G288700.1	(1 of 3) PTHR24078:SF219 - DNAJ HEAT SHOCK N-TERMINAL DOMAIN-CONTAINING PROTEIN	AT4G39150.2		DNAJ heat shock N-terminal domain-containing protein	LOC_Os01g50700.1	dehydrin family protein, expressed
Sevir.5G288801	0	0	0	0	0	0	0	0	0	0	0	0	0	0	0	0	0	0	0	0	0	0	0	0	0	0	0	0	0	0	0	0	0	0	0	0	0	0	0	0	Sevir.5G288801.1	(1 of 7) PF00257 - Dehydrin (Dehydrin)	AT3G50980.1	XERO1	dehydrin xero 1	LOC_Os01g50700.1	dehydrin family protein, expressed
Sevir.5G288900	3.09318	1.6271	2.10894	1.63453	1.92624	1.47063	1.72794	3.46637	2.94735	5.165	2.02367	2.90818	0.941973	1.0922	1.6194	0.888733	4.00715	1.55612	2.60292	1.98111	4.05904	7.78665	7.52361	4.45921	2.20297	2.24438	1.4796	3.21817	6.74251	3.14192	5.22491	6.39411	6.88684	8.39066	11.9386	9.62656	1.49462	1.50288	3.6204	2.66486	Sevir.5G288900.1	(1 of 10) PF11891 - Domain of unknown function (DUF3411) (DUF3411)	AT3G08640.1		Protein of unknown function (DUF3411)	LOC_Os01g59740.1	expressed protein
Sevir.5G289000	0	0	0	0.544844	1.92624	0.588253	0	0.385152	1.33971	0	0.252958	0.323131	0	0.819153	1.3495	0	0	0	1.15686	0	0	0.729999	0.728092	0.495468	0	0.408069	0	1.9309	0.4495	0.483373	0	1.37017	0	0.541333	0.746162	0.30083	0.427035	0	0	1.33243	Sevir.5G289000.1	(1 of 2) PTHR10641//PTHR10641:SF597 - MYB-LIKE DNA-BINDING PROTEIN MYB // SUBFAMILY NOT NAMED	AT5G26660.1	ATMYB86,MYB86	myb domain protein 86	LOC_Os01g50720.1	MYB family transcription factor, putative, expressed
Sevir.5G289100	0	0	0	0	0	0	0	1.15546	0	0	0	0.646263	0	0	0	0	0	0	0	0	0	0	0	0	0	0	0	0.321817	0	0	0	0	0.598856	0.270666	0	0	0	0	0	0	Sevir.5G289100.1	(1 of 1) PTHR14155:SF83 - RING/U-BOX DOMAIN-CONTAINING PROTEIN	AT4G26580.2		RING/U-box superfamily protein	LOC_Os01g50750.1	zinc finger, C3HC4 type domain containing protein, expressed
Sevir.5G289200	143.13	141.558	124.428	135.121	111.722	108.238	165.018	200.279	135.042	158.049	133.309	140.562	150.951	132.976	131.171	154.936	146.011	94.6641	83.872	97.3577	114.922	122.883	129.115	118.169	149.362	129.562	154.471	109.418	78.2131	63.3218	48.0692	74.9025	107.794	89.8613	107.945	83.6307	66.831	62.5197	64.8655	60.2924	Sevir.5G289200.1	(1 of 2) 2.5.1.10//2.5.1.29 - (2E,6E)-farnesyl diphosphate synthase / Geranyltranstransferase // Geranylgeranyl diphosphate synthase / Geranylgeranyl-PP synthetase	AT5G47770.1	FPS1	farnesyl diphosphate synthase 1	LOC_Os01g50760.1	polyprenyl synthetase, putative, expressed
Sevir.5G289300	2.81198	4.23046	2.10894	5.44844	3.30213	2.35301	5.47181	1.54061	2.41147	4.39025	3.79437	0.969394	3.06141	9.55678	3.2388	2.36996	4.75849	1.81548	1.73528	3.11318	3.80535	3.40666	2.66967	1.23867	0.440595	1.42824	2.07145	0.965452	1.3485	0.241686	0.522491	0.456722	0.898283	0.811999	0.994883	1.80498	0	1.50288	2.1119	0.999322	NA	NA	NA	NA	NA	NA	NA
Sevir.5G289400	0	0	0	0	0	0	0	0	0	0	0	0	0	0	0	0	0	0	0	0	0	0	0	0	0	0	0	0	0	0	0	0	0	0.270666	0	0	0	0	0	0	Sevir.5G289400.1	(1 of 2) PTHR23155//PTHR23155:SF512 - LEUCINE-RICH REPEAT-CONTAINING PROTEIN // SUBFAMILY NOT NAMED	AT4G26090.1	RPS2	NB-ARC domain-containing disease resistance protein	LOC_Os01g57870.2	disease resistance protein RPS2, putative, expressed
Sevir.5G289500	12.9351	11.7151	16.8716	15.8005	18.4369	7.64728	8.06373	2.69607	9.64588	9.8135	11.6361	4.52384	9.89072	13.1064	8.90669	8.29484	11.2701	13.7457	10.7009	12.7357	7.61071	16.79	9.70789	8.91842	6.82922	6.73313	6.80618	13.1945	13.0355	8.21734	9.40484	8.221	7.4857	14.0747	6.71546	10.8299	10.4624	11.4219	8.7493	12.9912	Sevir.5G289500.1	(1 of 1) K12393 - AP-1 complex subunit mu (AP1M)	AT1G60780.1	HAP13	Clathrin adaptor complexes medium subunit family protein	LOC_Os01g50770.1	adaptor complexes medium subunit family domain containing protein, expressed
Sevir.5G289600	0	0	0	0	0	0	0	0	0	0	0	0	0	0	0	0	0	0	0	0	0	0	0	0	0	0	0	0	0	0	0	0	0	0	0	0	0	0	0	0	Sevir.5G289600.1	(1 of 66) PF04043 - Plant invertase/pectin methylesterase inhibitor (PMEI)	AT3G36659.1		Plant invertase/pectin methylesterase inhibitor superfamily protein	LOC_Os01g50810.1	invertase/pectin methylesterase inhibitor family protein, putative, expressed
Sevir.5G289700	0	0.65084	0	0	0	0.588253	0	0	0	0	0.252958	0	0	0	0	0	0	0.259354	0	0	0	0	0	0	0	0	0	0	0.22475	0	0	0	0	0	0	0	0	0	0	0	Sevir.5G289700.1	(1 of 7) K02575 - MFS transporter, NNP family, nitrate/nitrite transporter (NRT, narK, nrtP, nasA)	AT1G12940.1	ATNRT2.5,NRT2.5	nitrate transporter2.5	LOC_Os01g50820.1	transporter, major facilitator family, putative, expressed
Sevir.5G289900	0	0	0	0	0	0	0	0	0	0	0	0	0	0	0	0	0	0	0	0	0	0	0	0	0	0	0	0	0	0	0	0	0	0	0	0	0	0	0	0	NA	NA	NA	NA	NA	NA	NA
Sevir.5G290000	0	0	0	0	0	0	0	0	0	0	0	0	0	0	0	0	0	0	0	0	0	0	0	0	0	0	0	0	0	0	0	0	0	0	0	0	0	0	0	0	Sevir.5G290000.1	(1 of 6) PTHR23515:SF3 - HIGH AFFINITY NITRATE TRANSPORTER 2.5	AT1G12940.1	ATNRT2.5,NRT2.5	nitrate transporter2.5	LOC_Os01g50820.1	transporter, major facilitator family, putative, expressed
Sevir.5G290100	12.6539	11.0643	12.6537	9.80719	9.90639	10.0003	11.5196	8.8585	7.50235	6.45625	13.9127	9.37081	8.47776	8.73763	7.28729	8.88733	14.2755	14.0051	12.147	11.3207	15.2214	20.6833	8.4944	12.8822	9.69308	11.0179	7.69394	15.1254	13.9345	12.5677	15.6747	16.2136	15.5702	19.2173	14.4258	17.4481	9.60829	15.6299	15.6884	11.9919	NA	NA	NA	NA	NA	NA	NA
Sevir.5G290200	0.562396	0.65084	1.40596	1.63453	0.825533	0.882379	0.863971	0.770305	0.803823	0.5165	1.01183	0.969394	0.470986	3.00356	0.2699	0	1.75313	1.29677	1.73528	3.11318	2.28321	2.67666	2.42697	1.98187	0.440595	1.02017	0.295921	0.643635	0.899001	0.241686	4.17993	1.82689	0.898283	1.624	2.73593	2.10581	0.640553	1.50288	0.6034	1.66554	NA	NA	NA	NA	NA	NA	NA
Sevir.5G290300	8.15474	9.7626	8.43578	4.35875	14.3092	6.17665	8.35172	1.54061	8.84206	2.32425	4.30029	1.29253	6.8293	5.18797	4.58829	3.25869	6.51162	8.03996	8.09799	9.05653	4.31273	8.27332	4.85395	1.98187	3.96535	3.87665	2.66329	6.43635	5.394	3.6253	3.65744	2.28361	2.99428	6.22533	3.73081	1.80498	5.55146	5.10978	1.5085	3.99729	NA	NA	NA	NA	NA	NA	NA
Sevir.5G290400	0.281198	0	0	0	0.275178	0	0	0.385152	0	0	0	0	0	0	0	0	1.00179	0	0	0.566033	0	0	0	0	0	0	0	0.321817	0	0	0	0	0	0	0	0	0	0	0	0	Sevir.5G290400.1	(1 of 1) PTHR19241//PTHR19241:SF296 - ATP-BINDING CASSETTE TRANSPORTER // SUBFAMILY NOT NAMED	AT2G37360.1		ABC-2 type transporter family protein	LOC_Os09g23640.1	ABC-2 type transporter domain containing protein, expressed
Sevir.5G290500	10.9667	13.6676	7.02982	14.7108	5.77873	12.0592	4.60784	6.16244	10.4497	11.6212	11.6361	14.864	4.94536	7.09933	8.90669	6.81362	6.01072	5.44643	4.33821	5.94335	14.714	17.2766	15.5326	19.0755	5.94803	10.6098	8.5817	15.769	3.37125	3.14192	3.65744	2.51197	16.4685	20.5707	8.95395	20.1556	4.48387	7.81496	11.7663	7.66147	Sevir.5G290500.1	(1 of 1) PTHR11689:SF14 - CHLORIDE CHANNEL PROTEIN 2	AT4G35440.1	ATCLC-E,CLC-E,CLCE	chloride channel E	LOC_Os01g50860.1	chloride transporter, chloride channel family, putative, expressed
Sevir.5G290600	0.281198	0	0	0	0.275178	0.294126	0.57598	0	0.535882	0.25825	0.505916	0.969394	0.470986	0	0.2699	0.888733	0	0	0	0	0.25369	0.243333	0	0.247734	0	0.204034	0	0	0.899001	0.241686	0	0.456722	0	4.60133	1.2436	0.30083	0	0	0	0	Sevir.5G290600.1	(1 of 7) PF15697 - Domain of unknown function (DUF4666) (DUF4666)	AT1G15400.3			LOC_Os01g50870.1	expressed protein
Sevir.5G290700	0	0	0	0	0	0	0	0	0	0	0	0	0	0	0	0	0	0	0	0	0	0	0	0	0	0	0	0	0	0	0	0	0	0	0	0	0	0	0	0	Sevir.5G290700.1	(1 of 49) PF07883 - Cupin domain (Cupin_2)	AT1G18980.1		RmlC-like cupins superfamily protein	LOC_Os01g50900.1	Cupin domain containing protein, expressed
Sevir.5G290800	0	0	0	0	0	0	0	0	0	0	0	0	0	0	0	0	0	0	0	0	0	0	0	0	0	0	0	0	0	0	0	0	0	0	0	0	0	0	0	0	NA	NA	NA	NA	NA	NA	NA
Sevir.5G290900	0	0	0	0	0	0	0	0	0.267941	0.5165	0.252958	0	0	0	0	0	0.250447	0	0.289214	0.849049	0.50738	0	0	0	0	0.408069	0.295921	0	0.4495	0.241686	0.783736	0.228361	0.598856	7.84933	0.994883	0.60166	0	0.300575	0	0	Sevir.5G290900.1	(1 of 1) PTHR23241//PTHR23241:SF44 - LATE EMBRYOGENESIS ABUNDANT PLANTS LEA-RELATED // LATE EMBRYOGENESIS ABUNDANT DOMAIN-CONTAINING PROTEIN	AT3G15670.1		Late embryogenesis abundant protein (LEA) family protein	LOC_Os01g50910.1	late embryogenesis abundant protein, group 3, putative, expressed
Sevir.5G291000	0	0	0	0	0	0	0	0	0	0	0	0	0	0	0	0	0	0	0	0	0	0	0	0	0	0	0	0	0	0	0	0	0	0	0	0	0	0	0	0	NA	NA	NA	NA	NA	NA	NA
Sevir.5G291100	0	0	0	0	0	0	0	0	0	0	0	0	0	0	0	0.296244	0.250447	0	0	0	0	0	0	0	0	0	0.591841	0	0	0	0	0	0	0	0	0	0	0.300575	0.3017	0	NA	NA	NA	NA	NA	NA	NA
Sevir.5G291200	1.12479	0.65084	0.702982	1.08969	2.4766	0	2.8799	0.385152	2.14353	2.32425	2.27662	0.323131	1.41296	1.36526	0.809699	0	1.00179	2.07483	2.31371	1.6981	1.52214	1.94666	1.69888	0	0.881189	0.408069	0.295921	0	0.674251	0.241686	0.261245	0.456722	1.19771	0.270666	0.746162	0.30083	0.427035	0.901726	0.905101	1.33243	Sevir.5G291200.1	(1 of 1) PTHR37257:SF1 - PLASTID TRANSCRIPTIONALLY ACTIVE7	AT5G24314.1	PDE225,PTAC7	plastid transcriptionally active7	LOC_Os01g50930.1	expressed protein
Sevir.5G291300	70.0182	71.9178	61.8624	60.4776	57.7873	64.7078	74.8775	67.0165	40.995	48.551	49.3269	49.116	48.2761	45.0534	51.8207	45.0291	68.6224	65.0978	70.5682	82.3578	47.4401	75.4332	57.2765	51.2809	44.0595	57.5377	47.6432	75.3053	77.5388	76.8563	66.3563	92.7146	77.2524	76.5986	71.1341	73.4025	73.6636	63.1208	70.5978	71.6181	NA	NA	NA	NA	NA	NA	NA
Sevir.5G291401	0.281198	0.97626	0.702982	0.544844	0.550355	0.294126	0.28799	1.54061	2.94735	0.5165	0.505916	0.646263	1.41296	2.45746	1.6194	0.888733	1.75313	3.11224	2.0245	2.26413	0.761071	2.67666	2.18427	0.495468	1.32178	0.816137	1.18368	3.53999	3.37125	1.69181	5.48615	1.59853	1.49714	2.97733	0.746162	0.90249	1.49462	3.30633	2.1119	0.999322	NA	NA	NA	NA	NA	NA	NA
Sevir.5G291500	7.87354	19.5252	5.62385	5.99328	12.383	13.2357	9.21569	14.6358	20.8994	19.627	14.1657	16.1566	8.47776	7.91848	7.28729	7.10986	15.5277	16.0799	15.9068	14.1508	26.1301	16.5466	16.2607	16.3504	5.50743	14.6905	10.9491	9.01089	11.4623	16.918	12.5398	15.9853	14.0731	9.47333	16.6643	10.529	9.82181	15.0288	16.5935	17.3216	Sevir.5G291500.1	(1 of 1) PTHR11514//PTHR11514:SF59 - MYC // SUBFAMILY NOT NAMED	AT2G46510.1	AIB,ATAIB	ABA-inducible BHLH-type transcription factor	LOC_Os01g50940.1	helix-loop-helix DNA-binding domain containing protein, expressed
Sevir.5G291600	7.87354	8.78634	8.43578	6.53812	10.1816	12.3533	14.1115	11.1694	7.23441	8.7805	6.57691	10.6633	9.89072	13.3795	9.71639	9.47982	15.2773	11.6709	7.23035	9.90558	10.1476	12.8966	8.9798	9.41389	9.69308	13.2622	9.76538	15.4472	14.8335	14.9846	14.1073	15.9853	10.1805	13.804	9.45139	13.2365	14.0922	8.11553	11.4646	16.6554	Sevir.5G291600.1	(1 of 1) PTHR13215:SF6 - RNA POLYMERASE II TRANSCRIPTIONAL COACTIVATOR KELP	AT4G10920.2	KELP	transcriptional coactivator p15 (PC4) family protein (KELP)	LOC_Os01g50960.1	RNA polymerase II transcriptional coactivator KELP, putative, expressed
Sevir.5G291700	7.31114	9.43718	7.7328	7.08297	10.4567	5.5884	5.75981	3.46637	6.43059	5.42325	9.35945	6.46263	5.88733	6.28017	5.12809	4.14742	9.01609	9.07738	6.36271	7.92446	6.34226	4.37999	6.55283	6.19335	3.74505	6.73313	4.73473	11.2636	6.74251	6.76722	3.65744	5.02395	6.28798	6.22533	6.71546	7.82158	7.68663	9.31784	3.6204	6.66215	Sevir.5G291700.1	(1 of 1) PTHR12161:SF13 - REGULATOR OF VPS4 ACTIVITY PROTEIN-RELATED	AT2G19710.1		Regulator of Vps4 activity in the MVB pathway protein	LOC_Os01g51010.1	DUF292 domain containing protein, expressed
Sevir.5G291800	21.0898	12.366	19.6835	22.8834	17.8865	15.2946	23.6152	11.5546	17.4162	43.6442	30.6079	17.4491	24.2558	28.3973	9.17659	29.0319	34.5617	33.9753	24.8724	28.8677	41.8589	46.4766	61.4024	46.8217	21.5891	14.6905	13.0205	14.4818	55.9628	43.7452	24.0346	27.4033	58.9873	32.48	63.4238	55.0519	23.914	11.4219	17.8003	16.3223	Sevir.5G291800.1	(1 of 2) K02903 - large subunit ribosomal protein L28e (RP-L28e, RPL28)	AT2G19730.1		Ribosomal L28e protein family	LOC_Os01g51020.1	60S ribosomal protein L28-1, putative, expressed
Sevir.5G291900	0.273265	0	0	0	0	0	0	0	0	0	0	0	0	0	0	0	0	0.259331	0	0	0.25369	0	0	0	0	0	0	0	0	0	0.261245	0	0	1.08267	0	0	0	0	0	0	NA	NA	NA	NA	NA	NA	NA
Sevir.5G292000	16.5986	15.9456	21.0895	15.2556	14.0341	12.3533	13.5355	13.4803	7.23441	12.6542	7.08283	4.84697	12.4811	14.7448	13.2251	12.7385	12.0214	12.449	13.8823	15.8489	11.4161	11.1933	8.00901	15.6072	17.4035	15.0985	10.3572	11.2636	13.9345	14.0178	13.5848	16.2136	14.3725	10.556	9.45139	9.62656	14.7327	13.8265	13.2748	13.6574	Sevir.5G292000.1	(1 of 1) K19327 - anoctamin-10 (ANO10)	AT1G73020.1			LOC_Os01g51040.1	transmembrane protein 16K, putative, expressed
Sevir.5G292100	0	0	0	0	0	0	0	0	0	0	0	0	0	0	0	0	0	0	0	0	0	0	0	0	0	0	0	0	0	0	0	0	0	0	0	0	0	0	0	0	Sevir.5G292100.1	(1 of 8) PTHR23244//PTHR23244:SF320 - KELCH REPEAT DOMAIN // SUBFAMILY NOT NAMED	AT1G73040.1		Mannose-binding lectin superfamily protein	LOC_Os01g51050.1	jacalin-like lectin domain containing protein, expressed
Sevir.5G292200	0	0.32542	0	0	0	0	0	0.385152	1.60765	0	0	0	0	0	0	0.296244	0	0	0	0	0	0	0	0	0	0	0	0	0	0	0	0	0	0	0.509281	0	0	0	0.3017	0	NA	NA	NA	NA	NA	NA	NA
Sevir.5G292300	2.24958	1.30168	2.81193	2.17937	2.75177	2.94126	0.863971	1.54061	34.8323	12.396	15.6834	6.78576	0.470986	1.0922	0.809699	1.18498	1.00179	1.29677	0.289214	0	16.9972	4.13666	3.88316	9.90936	0.881189	0.612103	0.591841	0.643635	0.22475	0.966746	1.04498	0.456722	5.45464	2.16533	8.19594	2.40664	0.640553	0.300575	0	0.999322	Sevir.5G292300.1	(1 of 1) PTHR11014//PTHR11014:SF100 - PEPTIDASE M20 FAMILY MEMBER // SUBFAMILY NOT NAMED	AT1G51760.1	IAR3,JR3	peptidase M20/M25/M40 family protein	LOC_Os01g51060.1	hydrolase, putative, expressed
Sevir.5G292400	0	0	0	0	0	0	0	0	0	0	0	0	0	0	0	0	0	0	0	0	0	0	0	0	0	0	0	0	0.22475	0	0	0	0	0	0	0	0	0	0	0	NA	NA	NA	NA	NA	NA	NA
Sevir.5G292466	0	0.32542	0	0	0	0	0	0.385152	0	0	0	0	0.235493	1.36448	0.2699	0	1.50268	0.259354	0	0.566033	0	0	0	0.495468	0.660892	0.204034	0.295921	0.965452	0.674251	1.69181	2.35121	0.685083	1.49714	1.35333	1.98977	0.866498	0	0.601151	0	0.333107	NA	NA	NA	NA	NA	NA	NA
Sevir.5G292532	0	0	0	0	0	0	0	0	0	0	0	0	0	0	0.2699	0	0	0	0	0	0	0	0	0	0	0	0	0	0	0	0	0	0	0	0	0	0	0	0	0	NA	NA	NA	NA	NA	NA	NA
Sevir.5G292600	31.7753	35.4708	30.2282	40.3184	29.9943	24.1184	35.4228	16.5616	24.6506	14.9785	27.0665	19.3879	30.3786	40.4115	46.6926	29.3282	23.7925	26.7134	34.9949	29.9997	29.6818	19.4666	23.5416	29.9758	33.4852	44.0714	29.2961	51.4908	36.4095	21.2684	19.0709	20.0958	15.2708	24.36	24.6233	19.8548	22.2058	40.8782	34.9972	40.9722	Sevir.5G292600.1	(1 of 1) PTHR21230:SF33 - VESICLE TRANSPORT V-SNARE 12	AT1G26670.1	ATVTI12,VTI12,VTI1B	Vesicle transport v-SNARE family protein	LOC_Os01g51120.1	vesicle transport v-SNARE protein, putative, expressed
Sevir.5G292700	4.21797	1.95252	1.40596	1.63453	1.92624	0.882379	3.45588	2.69607	1.33971	0.5165	1.01183	0.969394	28.0237	27.8512	18.893	8.88733	1.25223	4.14966	2.89214	2.54715	1.77583	1.21666	1.21349	0	9.69308	15.0985	10.6531	6.75816	3.37125	3.6253	1.04498	2.28361	0.299428	0.270666	0.746162	1.20332	4.9109	3.30633	6.034	6.66215	Sevir.5G292700.2	(1 of 1) PTHR12565//PTHR12565:SF93 - STEROL REGULATORY ELEMENT-BINDING PROTEIN // SUBFAMILY NOT NAMED	AT3G21330.1		basic helix-loop-helix (bHLH) DNA-binding superfamily protein	LOC_Os01g51140.2	helix-loop-helix DNA-binding domain containing protein, expressed
Sevir.5G292750	0	0	0	0	0	0.294126	0	0	0	0	0	0	0	0.273051	0	0	0	0	0	0	0	0	0	0	0	0	0	0.321817	0	0	0	0	0	0	0	0	0	0	0	0	NA	NA	NA	NA	NA	NA	NA
Sevir.5G292800	11.8103	7.48466	8.43578	8.7175	8.5305	10.2944	14.9755	19.6428	12.0574	11.8795	7.33579	10.0171	12.0102	12.8334	9.98629	15.9972	17.2808	8.81802	9.54406	15.5659	17.2509	14.8433	14.8045	18.8278	13.2178	12.6501	13.0205	12.5509	13.9345	19.5766	13.0623	16.2136	15.2708	17.864	15.172	15.944	14.5192	15.6299	8.7493	16.9885	Sevir.5G292800.1	(1 of 1) PTHR11467//PTHR11467:SF27 - HISTONE H1/H5 // WINGED-HELIX DNA-BINDING TRANSCRIPTION FACTOR FAMILY PROTEIN	AT1G72740.2		Homeodomain-like/winged-helix DNA-binding family protein	LOC_Os01g51154.1	single myb histone, putative, expressed
Sevir.5G292900	22.777	16.271	20.3865	19.6144	18.9872	19.4123	23.6152	35.434	24.1147	25.3085	24.031	22.6192	17.662	21.298	22.6716	21.3296	23.7925	24.3792	20.5342	21.5093	30.9502	33.3366	38.8316	27.9939	16.302	24.0761	22.1941	25.7454	28.768	27.3106	22.9896	36.0811	42.2193	40.8706	44.7697	30.9855	27.1167	25.5489	30.4717	27.6479	Sevir.5G292900.1	(1 of 1) 2.3.1.97 - Glycylpeptide N-tetradecanoyltransferase / Peptide N-tetradecanoyltransferase	AT5G57020.1	ATNMT1,NMT1	myristoyl-CoA:protein N-myristoyltransferase	LOC_Os01g51170.1	glycylpeptide N-tetradecanoyltransferase 1, putative, expressed
Sevir.5G293000	5.34276	7.81008	6.32684	8.7175	7.15461	8.23554	7.19976	4.23668	10.9856	6.7145	8.60058	10.9865	6.12282	6.28017	5.93779	8.88733	11.5206	9.85544	9.25485	7.92446	15.9825	18.0066	17.4742	18.8278	9.25249	9.18154	10.0613	7.07998	11.4623	11.3593	10.7111	11.8748	16.768	20.0293	24.1259	21.0581	10.8894	13.5259	17.4986	19.6533	Sevir.5G293000.1	(1 of 11) KOG2922 - Uncharacterized conserved protein	AT5G11960.1		Protein of unknown function (DUF803)	LOC_Os01g51190.1	expressed protein
Sevir.5G293050	0	0	0	0	0	0	0	0	0	0	0	0	0	0	0	0	0	0	0	0.283016	0	0	0	0	0	0	0	0	0.4495	0	0	0.456722	0	0	0	0	0	0	0	0	NA	NA	NA	NA	NA	NA	NA
Sevir.5G293100	23.9018	32.542	33.7431	28.3319	33.0213	30.8833	19.2953	5.39213	12.0574	9.03875	16.6952	14.2178	21.4299	18.0214	23.4813	15.1085	35.0626	29.0476	40.49	35.094	19.0268	21.4133	30.8225	28.7371	21.8094	18.5671	18.9389	41.1926	64.2786	39.1532	34.7456	29.0019	28.1462	59.8173	35.0696	57.7594	42.917	60.4156	54.306	61.6249	Sevir.5G293100.1	(1 of 3) K02218 - casein kinase 1 (CSNK1, CK1)	AT1G72710.1	CKL2	casein kinase 1-like protein 2	LOC_Os01g51200.1	CK1_CaseinKinase_1.3 - CK1 includes the casein kinase 1 kinases, expressed
Sevir.5G293200	7.59234	15.2947	13.3567	3.81391	12.1078	12.3533	9.50368	5.77729	11.5215	11.6212	9.35945	9.04768	9.41973	7.09933	9.71639	10.961	8.26475	12.7083	8.96563	5.37731	5.83488	6.56999	3.88316	8.67069	5.06684	11.2219	7.1021	15.769	14.8335	13.5344	10.1886	7.99264	5.3897	11.6387	6.71546	10.2282	7.2596	10.8207	14.4816	10.3263	Sevir.5G293200.1	(1 of 1) PTHR31223:SF4 - CYTOKININ RIBOSIDE 5'-MONOPHOSPHATE PHOSPHORIBOHYDROLASE LOG8-RELATED	AT5G11950.2		Putative lysine decarboxylase family protein	LOC_Os01g51210.1	uncharacterized protein PA4923, putative, expressed
Sevir.5G293300	0	0	0	0	0	0	0	0	0	0	0	0	0	0	0	0	0	0	0	0	0	0	0	0	0	0	0	0	0	0	0	0	0	0	0	0	0	0	0	0	Sevir.5G293300.1	(1 of 52) PF00612 - IQ calmodulin-binding motif (IQ)	AT2G26180.1	IQD6	IQ-domain 6	LOC_Os01g51230.1	IQ calmodulin-binding motif domain containing protein, expressed
Sevir.5G293400	0.562396	2.27794	0.702982	1.08969	1.37589	0.588253	1.43995	0	1.87559	1.29125	3.54142	1.29253	1.41296	1.0922	1.8893	2.07371	1.50268	2.85289	2.31371	1.98111	0.50738	2.67666	1.21349	2.22961	1.54208	2.65245	2.36736	3.21817	2.2475	3.6253	2.61245	2.96869	4.49142	7.03733	2.73593	4.51245	5.55146	4.50863	6.034	5.99593	Sevir.5G293400.1	(1 of 13) KOG0752 - Mitochondrial solute carrier protein	AT1G14560.1		Mitochondrial substrate carrier family protein	LOC_Os01g51250.1	mitochondrial carrier protein, putative, expressed
Sevir.5G293500	0	0	0	0	0	0	0	0	0	0	0	0	0	0	0	0	0	0	0	0	0	0	0	0	0	0	0	0	0	0	0	0	0	0	0	0	0	0	0	0	NA	NA	NA	NA	NA	NA	NA
Sevir.5G293600	0	0	0	0	0	0	0	0	0	0	0	0	0	0	0	0	0	0	0	0	0	0	0	0	0	0	0	0	0	0	0	0	0	0	0	0	0	0	0	0	NA	NA	NA	NA	NA	NA	NA
Sevir.5G293700	0.562396	0.32542	1.40596	0.544844	1.37589	0	1.15196	0.385152	0.803823	0	0.252958	0.646263	1.17747	1.36526	0.2699	0.592489	0	1.03741	1.44607	0.566033	0.25369	0.486666	0.485394	1.23867	0.440595	0.408069	0.887762	1.60909	0.899001	0.241686	1.30623	0.228361	0.598856	1.08267	0.248721	1.80498	0.427035	0.601151	0.905101	1.33243	NA	NA	NA	NA	NA	NA	NA
Sevir.5G293800	0	0	0	1.08969	0	0	0	0	0	0	0	0	0	0	0	0	0	0	0	0	0	0	0	0	0	0	0	0	0	0	0	0	0	0	0	0	0	0	0.3017	0.333107	Sevir.5G293800.1	(1 of 1) PTHR10641:SF656 - MYB DOMAIN PROTEIN 26	AT3G13890.2	ATMYB26,MS35,MYB26	myb domain protein 26	LOC_Os01g51260.1	MYB family transcription factor, putative, expressed
Sevir.5G293900	0	0	0	0	0	0	0	0	0	0	0	0	0	0	0	0	0	0	0	0	0	0	0	0	0	0	0	0	0	0	0	0	0	0	0	0	0	0	0	0	NA	NA	NA	NA	NA	NA	NA
Sevir.5G294000	6.46755	8.1355	13.3567	10.352	8.80568	5.88253	11.2316	14.2506	7.50235	9.297	9.61241	10.0171	12.0102	9.82983	6.47759	7.40611	8.0143	8.29932	10.1225	12.7357	11.6698	11.68	13.1057	8.42295	9.91338	14.8945	9.17354	11.5854	8.09101	11.8426	14.6297	10.5046	13.4743	15.9693	9.94883	11.7324	13.8786	11.4219	15.085	12.325	Sevir.5G294000.1	(1 of 1) PTHR30457//PTHR30457:SF5 - 5'-NUCLEOTIDASE SURE // SUBFAMILY NOT NAMED	AT1G72880.2		Survival protein SurE-like phosphatase/nucleotidase	LOC_Os01g51280.1	5-nucleotidase surE, putative, expressed
Sevir.5G294100	1.40599	1.30168	0.702982	1.08969	1.10071	0.882379	0.28799	1.15546	0.535882	0.5165	0	0.646263	0.70648	0.273051	1.0796	0.592489	1.50268	1.03741	0.578428	0.283016	1.26845	1.46	0.728092	0.247734	2.42327	0.612103	0.887762	2.25272	0.899001	0.483373	1.30623	0.456722	1.79657	1.89467	0	0	0.640553	1.2023	2.4136	2.66486	Sevir.5G294100.1	(1 of 1) PTHR27001:SF26 - PROTEIN KINASE FAMILY PROTEIN	AT5G56890.1		Protein kinase superfamily protein	LOC_Os01g51290.1	protein kinase family protein, putative, expressed
Sevir.5G294200	3.65557	9.7626	2.10894	5.99328	10.7319	8.82379	9.21569	13.0952	6.16265	15.2367	9.86537	15.5103	8.24226	11.4681	8.63679	11.5535	15.0268	11.9303	12.147	13.3018	11.9234	18.0066	20.1439	18.58	11.6758	18.3631	14.5001	22.849	33.263	27.0689	20.1159	28.0884	30.8411	33.5626	31.3388	40.612	19.4301	19.2368	26.5496	22.6513	Sevir.5G294200.1	(1 of 1) PTHR22850:SF85 - WD-40 REPEAT-CONTAINING PROTEIN MSI4-RELATED	AT2G19520.1	ACG1,ATMSI4,FVE,MSI4,NFC04,NFC4	Transducin family protein / WD-40 repeat family protein	LOC_Os01g51300.2	WD domain, G-beta repeat domain containing protein, expressed
Sevir.5G294300	0.281198	0.65084	0.702982	1.63453	1.37589	0.588253	2.8799	0.385152	0	0	0	0	1.64845	3.54966	1.8893	2.07371	0.250447	0.518707	1.44607	0.283016	0	0	0	0.247734	0.660892	0.408069	0.295921	0.321817	1.57325	0	0.522491	0	0	0.270666	0.497441	0.30083	0.213518	0.300575	0.3017	0.333107	Sevir.5G294300.1	(1 of 5) PF05553//PF14364 - Cotton fibre expressed protein (DUF761) // Domain of unknown function (DUF4408) (DUF4408)	AT5G56980.1			LOC_Os01g51310.1	expressed protein
Sevir.5G294400	3.37437	1.30168	2.81193	3.81391	2.20142	0.588253	0	0	6.16265	0.5165	1.51775	0.646263	2.35493	3.27661	1.3495	1.18498	0.500894	2.07483	2.89214	1.6981	1.52214	1.70333	0.970789	1.23867	1.10149	0	1.18368	0.643635	1.12375	0.483373	0.261245	0.228361	1.79657	0.270666	0.746162	0.30083	0.640553	0.601151	0.3017	1.99864	Sevir.5G294400.1	(1 of 1) K12259 - spermine oxidase (SMOX, PAO5)	AT4G29720.1	ATPAO5,PAO5	polyamine oxidase 5	LOC_Os01g51320.1	peroxisomal N-acetyl-spermine/spermidine oxidase precursor, putative, expressed
Sevir.5G294500	12.3727	12.6914	18.9805	10.8969	12.383	21.7653	13.8235	27.731	5.35882	3.87375	4.30029	6.78576	12.2456	13.3795	14.3047	16.5897	13.5241	12.7083	15.9068	15.5659	5.83488	11.68	5.33934	16.3504	11.8961	17.3429	16.5716	10.9418	33.7125	30.4525	35.2681	33.7974	46.4113	36.8106	31.8362	44.5228	28.3978	39.3754	35.6006	37.6411	Sevir.5G294500.1	(1 of 1) PTHR31828//PTHR31828:SF2 - FAMILY NOT NAMED // PHOSPHOLIPASE A1-IIDELTA	AT2G42690.1		alpha/beta-Hydrolases superfamily protein	LOC_Os01g51360.2	lipase, putative, expressed
Sevir.5G294600	4.78036	9.43718	4.92087	9.26234	10.7319	10.2944	4.89583	5.00698	9.64588	13.429	13.4068	9.04768	8.71325	9.55678	6.74749	6.22113	10.2683	8.81802	11.8578	8.77351	12.6845	20.44	20.6293	14.1208	6.60892	7.54927	6.51025	18.9872	15.9573	12.0843	6.26989	7.0792	13.4743	21.3827	11.4412	18.3506	7.2596	13.8265	20.5156	18.3209	Sevir.5G294600.1	(1 of 2) K17732 - mitochondrial-processing peptidase subunit beta [EC:3.4.24.64] (PMPCB, MAS1)	AT3G02090.1	MPPBETA	Insulinase (Peptidase family M16) protein	LOC_Os01g51390.1	mitochondrial-processing peptidase subunit, mitochondrial precursor, putative, expressed
Sevir.5G294700	0	0	0	0	0	0	0	0	0	0	0	0	0	0	0	0	0	0	0	0	0	0	0	0	0	0	0	0	0	0	0	0	0	0	0	0	0	0	0	0	Sevir.5G294700.1	(1 of 11) PF00560//PF07714//PF08263 - Leucine Rich Repeat (LRR_1) // Protein tyrosine kinase (Pkinase_Tyr) // Leucine rich repeat N-terminal domain (LRRNT_2)	AT1G68400.1		leucine-rich repeat transmembrane protein kinase family protein	LOC_Os01g51400.1	Leucine Rich Repeat family protein, expressed
Sevir.5G294800	209.211	195.903	190.508	183.612	189.322	132.063	179.994	130.182	147.1	68.4362	115.855	120.851	90.4294	137.072	129.012	107.24	134.991	121.118	165.141	160.187	112.892	207.806	162.364	95.3776	69.8342	82.0218	109.195	130.014	126.534	62.5968	72.6262	99.1087	75.1564	146.431	95.5088	79.7199	94.8018	116.924	121.283	115.921	Sevir.5G294800.1	(1 of 1) 1.4.4.2 - Glycine dehydrogenase (aminomethyl-transferring) / Glycine-cleavage complex P-protein	AT2G26080.1	AtGLDP2,GLDP2	glycine decarboxylase P-protein 2	LOC_Os01g51410.1	glycine dehydrogenase, putative, expressed
Sevir.5G294866	0	0	0	0	0	0	0	0	0	0	0	0	0	0	0	0	0	0	0	0	0	0	0	0	0	0	0	0	0	0	0	0	0	0	0	0	0	0	0	0	NA	NA	NA	NA	NA	NA	NA
Sevir.5G294932	4.49916	2.60336	8.43578	9.26234	4.9532	4.11777	4.60784	2.69607	5.89471	8.7805	7.58875	5.49323	4.00338	4.64187	3.7786	1.48122	6.26117	3.63095	7.23035	7.35843	4.31273	5.35332	3.88316	3.46828	3.30446	4.89682	1.77552	4.82726	2.2475	3.51411	3.91868	2.05525	4.79085	3.78933	5.09877	0.90249	3.41628	1.2023	3.017	4.3304	NA	NA	NA	NA	NA	NA	NA
Sevir.5G295000	16.5907	21.8031	12.6537	14.7108	21.4638	12.9416	12.9596	7.70305	30.8132	12.6542	18.7189	10.9865	17.8975	20.4788	24.5609	14.8122	7.26296	8.03996	13.3038	8.77351	10.655	9.24665	5.33934	9.66163	14.5396	15.5066	14.796	17.3781	8.54051	6.52553	8.09861	13.0166	2.99428	11.0973	11.1924	11.1307	14.5192	17.4334	11.1629	18.3209	Sevir.5G295000.2	(1 of 1) PTHR20921:SF0 - TRANSMEMBRANE PROTEIN 222	AT2G26070.1	RTE1	Protein of unknown function (DUF778)	LOC_Os01g51430.1	green ripe-like, putative, expressed
Sevir.5G295100	1.12479	1.6271	1.40596	0	1.10071	1.47063	1.72794	1.54061	5.35882	4.39025	4.80621	3.23131	1.17747	2.45746	0.2699	1.18498	4.50804	1.55612	3.47057	1.98111	6.34226	12.8966	4.85395	5.20241	1.10149	2.44841	2.66329	1.60909	1.3485	2.41686	2.08996	2.96869	4.79085	7.57866	34.3235	8.42324	0.213518	2.10403	2.1119	1.99864	Sevir.5G295100.2	(1 of 3) K11279 - nucleosome assembly protein 1-like 1 (NAP1L1, NRP)	AT2G19480.3	NAP1;2,NFA02,NFA2	nucleosome assembly protein 1;2	LOC_Os05g46230.1	NAP domain containing protein, putative, expressed
Sevir.5G295200	6.46755	5.53214	13.3567	11.4417	7.70497	5.00015	6.91177	1.15546	5.62676	5.42325	9.28973	5.81637	4.00338	6.28017	4.58829	7.70235	9.01609	10.6335	7.51956	13.0188	4.31273	9.18831	11.8922	5.20241	3.08416	3.87665	4.43881	8.68907	10.1138	6.04216	3.65744	6.85083	7.18627	8.93199	4.97441	7.52075	8.32718	4.20805	9.35271	7.32836	NA	NA	NA	NA	NA	NA	NA
Sevir.5G295300	0	0	0	0	0	0	0	0	0	0	0	0	0	0	0	0	0	0	0	0	0	0	0	0	0	0	0	0	0	0	0	0	0	0	0	0	0	0	0	0	NA	NA	NA	NA	NA	NA	NA
Sevir.5G295400	0	0	0	0	0	0	0	0	0	0	0	0	0	0	0	0	0	0	0	0	0	0	0	0	0	0	0	0	0	0	0	0	0	0	0	0	0	0	0	0	NA	NA	NA	NA	NA	NA	NA
Sevir.5G295500	0	0	0	0	0	0	0	0	0	0	0	0	0	0	0	0	0	0	0	0	0	0	0	0	0	0	0	0	0	0	0	0	0	0	0	0	0	0	0	0	Sevir.5G295500.1	(1 of 31) PF00069//PF13947 - Protein kinase domain (Pkinase) // Wall-associated receptor kinase galacturonan-binding (GUB_WAK_bind)	AT1G21240.1	WAK3	wall associated kinase 3	LOC_Os02g56630.1	OsWAK24 - OsWAK receptor-like protein kinase, expressed
Sevir.5G295600	0	0	0	0	0	0	0	0	0	0	0	0	0	0	0	0	0	0	0	0	0	0	0	0	0	0	0	0	0	0	0	0	0	0	0	0	0	0	0	0	NA	NA	NA	NA	NA	NA	NA
Sevir.5G295700	0	0	0	0	0	0	0	0	0	0	0	0	0	0	0	0	0	0	0	0	0	0	0	0	0	0	0	0	0	0	0	0	0	0	0	0	0	0	0	0	NA	NA	NA	NA	NA	NA	NA
Sevir.5G295800	0	0	0	0	0	0	0	0	0	0	0	0	0	0	0	0	0	0	0	0	0	0	0	0	0	0	0	0	0	0	0	0	0	0	0	0	0	0	0	0	NA	NA	NA	NA	NA	NA	NA
Sevir.5G295900	0	0	0	0	0	0	0	0	0	0	0	0	0	0	0	0	0	0	0	0	0	0	0	0	0	0	0	0	0	0	0	0	0	0	0	0	0	0	0	0	NA	NA	NA	NA	NA	NA	NA
Sevir.5G296000	0	0	0	0	0	0	0	0	0	0	0	0	0	0	0	0	0	0	0	0	0	0	0	0	0	0	0	0	0	0	0	0	0	0	0	0	0	0	0	0	NA	NA	NA	NA	NA	NA	NA
Sevir.5G296100	0	0	0	0	0	0	0	0	0	0	0	0	0	0	0	0	0	0	0	0	0	0	0	0	0	0	0	0	0	0	0	0	0	0	0	0	0	0	0	0	NA	NA	NA	NA	NA	NA	NA
Sevir.5G296200	0	0	0	0	0	0	0	0	0	0	0	0	0	0	0	0	0	0	0	0	0	0	0	0	0	0	0	0	0	0	0	0	0	0	0	0	0	0	0	0	NA	NA	NA	NA	NA	NA	NA
Sevir.5G296300	0	0	0	0	0	0	0	0	0	0	0	0	0	0	0	0	0	0	0	0	0	0	0	0	0	0	0	0	0	0	0	0	0	0	0	0	0	0	0	0	NA	NA	NA	NA	NA	NA	NA
Sevir.5G296400	128.226	128.215	134.27	118.776	141.716	155.299	128.156	162.149	213.817	190.072	190.73	246.872	114.45	110.859	110.929	108.425	116.708	118.784	109.034	116.603	235.425	228.49	232.747	243.523	94.7278	114.055	98.2457	134.198	81.3596	100.058	99.012	106.188	298.829	235.209	281.054	255.104	81.9907	100.993	84.1743	85.6086	Sevir.5G296400.1	(1 of 1) PTHR10108//PTHR10108:SF871 - METHYLTRANSFERASE // METHYLTRANSFERASE	AT4G29590.1		S-adenosyl-L-methionine-dependent methyltransferases superfamily protein	LOC_Os01g51530.1	methyltransferase domain containing protein, expressed
Sevir.5G296600	82.6721	139.28	57.6445	73.009	141.166	96.4734	110.3	32.3528	47.1576	14.462	29.0902	22.6192	87.1325	73.1777	66.1254	39.6967	34.3112	49.5365	50.3232	72.1692	27.9059	25.55	18.2023	26.0121	40.3144	46.5198	29.5921	52.778	57.9856	32.6277	28.737	40.8766	15.8697	56.028	42.5312	15.3423	36.0845	37.8725	37.7125	40.9722	Sevir.5G296600.1	(1 of 1) 3.5.4.5 - Cytidine deaminase / Cytosine nucleoside deaminase	AT2G19570.1	AT-CDA1,CDA1,DESZ	cytidine deaminase 1	LOC_Os01g51540.1	cytidine/deoxycytidylate deaminase, putative, expressed
Sevir.5G296700	0	0	0	0	0	0	0	0	0	0	0	0	0	0	0	0	0	0	0	0	0	0	0	0	0	0	0	0	0	0	0	0	0	0	0	0	0	0	0	0	Sevir.5G296700.1	(1 of 159) 1.11.1.7 - Peroxidase / Lactoperoxidase	AT4G33870.1		Peroxidase superfamily protein	LOC_Os01g51550.1	peroxidase family protein, expressed
Sevir.5G296800	0	0	0	0	0	0	0	0	0	0	0	0	0	0	0	0	0	0	0	0	0	0	0	0	0	0	0	0	0	0	0	0	0	0	0	0	0	0	0	0	Sevir.5G296800.1	(1 of 1) PTHR31140//PTHR31140:SF10 - FAMILY NOT NAMED // B3 DOMAIN-CONTAINING TRANSCRIPTION FACTOR FUS3	AT3G26790.1	FUS3	AP2/B3-like transcriptional factor family protein	LOC_Os01g51610.1	B3 DNA binding domain containing protein, expressed
Sevir.5G296900	1.68719	3.2542	0.702982	0.544844	0.825533	1.1765	1.15196	0.385152	0.803823	1.29125	2.52958	4.84697	0.235493	0.819153	0.809699	2.07371	0.250447	1.03741	0.578428	1.41508	1.01476	1.70333	0.485394	2.47734	0.440595	0.408069	0.295921	0.643635	0.4495	1.45012	1.56747	1.37017	2.69485	1.624	3.23337	1.50415	1.2811	1.2023	0.905101	1.33243	Sevir.5G296900.2	(1 of 2) PTHR13832//PTHR13832:SF335 - PROTEIN PHOSPHATASE 2C // PROTEIN PHOSPHATASE 2C 16-RELATED	AT1G72770.1	HAB1	homology to ABI1	LOC_Os05g46040.1	protein phosphatase 2C, putative, expressed
Sevir.5G297000	9.27953	10.4134	14.0596	12.5314	13.4837	16.7652	17.5674	9.62881	8.30617	23.2425	17.7071	14.2178	14.8361	16.3831	12.1455	18.9596	20.2862	20.2296	11.8578	18.3961	26.6375	41.1233	41.9866	30.719	13.6584	11.0179	10.9491	23.1708	23.1493	17.8848	16.1972	15.7569	32.9371	32.2093	22.6336	48.4336	16.2273	18.6357	26.8513	21.3189	Sevir.5G297000.1	(1 of 1) K06961 - ribosomal RNA assembly protein (KRR1)	AT5G08420.1		RNA-binding KH domain-containing protein	LOC_Os10g31520.1	ribosomal RNA assembly protein mis3, putative, expressed
Sevir.5G297100	45.554	25.0573	30.9312	35.4148	35.7731	26.7655	38.3027	31.9676	42.6026	40.8035	30.355	23.9117	28.2592	28.9434	22.9415	22.8108	30.5545	29.0476	24.5832	42.4525	22.0711	27.4966	24.9978	14.864	14.7599	23.0559	21.3063	32.5035	15.9573	21.7518	22.2059	20.3241	20.6605	24.9013	17.6592	15.3423	23.4869	22.5432	28.0581	23.6506	Sevir.5G297100.1	(1 of 2) PTHR13140//PTHR13140:SF420 - MYOSIN // SUBFAMILY NOT NAMED	AT1G04600.1	ATXIA,XIA	myosin XI A	LOC_Os05g46030.1	myosin head family protein, expressed
Sevir.5G297200	7.02994	7.81008	8.43578	7.08297	9.63121	3.23539	7.19976	5.39213	10.7176	11.8795	8.34762	7.43202	5.41634	6.82627	4.58829	4.73991	11.771	8.81802	12.147	6.22636	8.37178	10.95	10.6787	6.93655	5.94803	7.34524	7.69394	4.82726	8.31576	4.83373	8.35985	9.59117	4.19199	10.0147	8.95394	7.21992	8.96774	8.71669	5.1289	5.66282	NA	NA	NA	NA	NA	NA	NA
Sevir.5G297300	1.96838	2.27794	2.81193	3.81391	0.550355	0	0.28799	0.385152	2.14353	0	0.505916	0.969394	0.470986	1.91136	0	1.18498	0.751341	2.07483	0.867642	1.13207	0.25369	0.729999	0.970789	0	1.10149	0.408069	0	0	0.4495	0.241686	0.522491	0.456722	0.598856	1.08267	0.746162	1.50415	2.13517	0.300575	0	0	NA	NA	NA	NA	NA	NA	NA
Sevir.5G297400	0	0	0	0	0	0	0	0	0	0	0	0	0	0	0	0	0	0	0	0	0	0	0	0	0	0	0	0	0	0	0	0	0	0	0	0	0	0	0	0	Sevir.5G297400.1	(1 of 108) PF03106 - WRKY DNA -binding domain (WRKY)	AT5G64810.1	ATWRKY51,WRKY51	WRKY DNA-binding protein 51	LOC_Os01g51690.1	WRKY26, expressed
Sevir.5G297500	0	0	0	0	0	0	0	0	0	0	0	0	0	0	0	0	0	0	0	0	0	0	0	0	0	0	0	0	0	0	0	0	0	0	0	0	0	0	0	0	Sevir.5G297500.1	(1 of 2) PTHR24349//PTHR24349:SF142 - SERINE/THREONINE-PROTEIN KINASE // CALCIUM-DEPENDENT PROTEIN KINASE 5	AT4G35310.1	ATCPK5,CPK5	calmodulin-domain protein kinase 5	LOC_Os02g58520.1	CAMK_CAMK_like.16 - CAMK includes calcium/calmodulin depedent protein kinases, expressed
Sevir.5G297600	8.71713	14.3185	11.9507	6.53812	10.4567	8.23554	8.9277	8.8585	8.30617	4.39025	6.57691	5.81637	8.47776	11.1951	8.09699	8.59109	13.2737	8.55867	9.83327	10.7546	4.82012	4.62332	4.85395	7.92749	8.59159	12.6501	11.245	19.6309	11.687	7.49228	10.7111	9.81953	8.38398	8.66133	6.96418	9.62656	8.5407	9.31784	13.8782	12.325	Sevir.5G297600.1	(1 of 1) PTHR24073:SF586 - RAS-RELATED PROTEIN RABG3A	AT4G09720.1	ATRABG3A,RABG3A	RAB GTPase homolog G3A	LOC_Os01g51700.1	ras-related protein, putative, expressed
Sevir.5G297700	12.9351	11.7151	16.8716	17.9798	15.4099	10.8827	8.9277	5.00698	11.5215	19.3687	17.96	17.7722	6.59381	7.91848	9.44649	10.0723	11.5206	11.1522	8.96563	6.50938	18.2657	12.8966	23.7843	17.0936	7.04951	10.4058	4.73473	16.0909	6.29301	7.73397	7.05363	10.733	8.98283	12.18	6.71546	13.2365	8.75422	9.61841	6.3357	13.3243	Sevir.5G297700.1	(1 of 1) 2.7.7.49//2.7.7.7//3.1.13.2//3.1.26.13//3.4.23.47//3.6.4.13 - RNA-directed DNA polymerase / Revertase // DNA-directed DNA polymerase / DNA-dependent DNA polymerase // Exoribonuclease H // Retroviral ribonuclease H // HIV-2 retropepsin // RNA helicase	AT5G20220.1		zinc knuckle (CCHC-type) family protein	LOC_Os01g51710.1	zinc knuckle domain containing protein, expressed
Sevir.5G297800	0	0	0	0	0	0	0	0	0	0	0	0	0	0	0	0	0	0	0	0	0	0	0	0	0	0	0	0	0	0	0	0	0	0	0	0	0	0	0	0	NA	NA	NA	NA	NA	NA	NA
Sevir.5G297901	0	0	0	0	0	0	0	0	0	0	0	0	0	0.273051	0	0	0	0	0	0	0	0	0	0	0	0	0	0	0	0	0	0	0	0	0	0	0	0	0	0	NA	NA	NA	NA	NA	NA	NA
Sevir.5G298000	7.59234	7.48466	6.32684	9.80719	3.85249	8.82379	7.19976	8.8585	6.69853	15.7532	5.81804	11.3096	10.3617	12.2873	8.63679	7.9986	18.0322	16.3393	14.1715	22.3583	17.7583	22.3866	31.7933	22.7915	18.2847	19.1792	19.2348	31.2163	44.95	29.7274	36.0519	30.1437	50.0044	66.3133	63.4238	72.8008	28.6114	40.5777	47.3669	49.9661	Sevir.5G298000.3	(1 of 1) 3.2.1.1//3.2.1.141 - Alpha-amylase / Glycogenase // 4-alpha-D-((1->4)-alpha-D-glucano)trehalose trehalohydrolase / Maltooligosyl trehalose trehalohydrolase	AT1G69830.1	AMY3,ATAMY3	alpha-amylase-like 3	LOC_Os01g51754.1	alpha-amylase precursor, putative, expressed
Sevir.5G298100	0.562396	0.97626	2.10894	2.17937	3.57731	1.76476	4.03186	4.62183	3.48324	4.39025	2.78254	4.20071	2.82592	2.73051	2.4291	2.6662	5.50983	6.7432	2.60292	6.22636	7.8644	16.79	24.027	15.3595	2.20297	1.83631	4.73473	3.53999	13.7098	9.66746	7.83736	7.30756	22.4571	10.2853	22.8823	21.6598	6.19201	2.4046	2.4136	0.999322	Sevir.5G298100.1	(1 of 1) PTHR11743//PTHR11743:SF30 - VOLTAGE-DEPENDENT ANION-SELECTIVE CHANNEL // SUBFAMILY NOT NAMED	AT3G01280.1	ATVDAC1,VDAC1	voltage dependent anion channel 1	LOC_Os01g51770.1	outer mitochondrial membrane porin, putative, expressed
Sevir.5G298133	0.281198	0.97626	0	0	0.550355	0	0.28799	0	0.267941	0	1.26479	0	0.235493	0.546102	0.2699	0	0	0	0.289214	0	0	0.486666	0.242697	0.495468	0	0	0.295921	0.321817	0	0	0	0	0	0	0.248721	0.30083	0	0.901726	0	0	NA	NA	NA	NA	NA	NA	NA
Sevir.5G298166	1.68719	0.32542	0.702982	1.63453	1.92624	0.882379	1.72794	0	0.535882	0.25825	1.77071	0	1.41296	0.819153	0	0	0.250447	0.518707	0.289611	1.13207	0.761071	0.729999	1.69888	0	0.220297	0	0.295921	0	0	0.241686	0	0	0	0.270666	0	0.60166	0.213518	0.300575	0.3017	0	NA	NA	NA	NA	NA	NA	NA
Sevir.5G298200	0	0	0	0	0	0	0	0	0	0	0	0	0	0	0	0	0	0	0	0	0	0	0	0	0	0	0	0	0	0	0	0	0	0	0	0	0	0	0	0	Sevir.5G298200.1	(1 of 1) PTHR31752//PTHR31752:SF10 - FAMILY NOT NAMED // AUXIN EFFLUX CARRIER COMPONENT 5-RELATED	AT2G01420.2	ATPIN4,PIN4	Auxin efflux carrier family protein	LOC_Os01g51780.1	auxin efflux carrier component, putative, expressed
Sevir.5G298300	0	0	0	0	0	0	0	0	0	0	0	0	0	0	0	0	0	0	0	0	0	0	0.485394	0	0	0	0	0	0	0	0	0	0	0	0	0	0	0	0	0	NA	NA	NA	NA	NA	NA	NA
Sevir.5G298400	0	0	0	0	0.275178	0.294126	0	0	0	0	0	0	0	0	0	0	0	0	0	0	0	0	0	0	0	0	0	0	0	0	0	0	0	0	0	0.30083	0	0.901726	0	0	Sevir.5G298400.1	(1 of 45) PF01535//PF13041//PF14432 - PPR repeat (PPR) // PPR repeat family (PPR_2) // DYW family of nucleic acid deaminases (DYW_deaminase)	AT5G40405.1		Tetratricopeptide repeat (TPR)-like superfamily protein	LOC_Os01g51790.1	expressed protein
Sevir.5G298500	6.74875	7.15924	9.84174	7.62781	4.12766	6.47078	6.91177	5.77729	5.89471	2.32425	5.31212	6.1395	4.23888	4.64187	7.01739	5.92489	8.51519	8.03996	13.0146	11.3207	3.55166	3.64999	7.52361	7.18429	4.84654	3.87665	5.32657	7.4018	7.41676	5.55879	6.26989	5.93739	5.68913	10.0147	4.47697	6.0166	7.04608	8.71669	10.5595	17.3216	NA	NA	NA	NA	NA	NA	NA
Sevir.5G298600	0.562396	0	0	0	0	0	0	0	0	0	0	0	0	0	0	0	0	0.259354	0	0	0	0.973331	0	0	0	0	0	0	0	0	0	0	0	0.270666	0	0	0	0	0	0	Sevir.5G298600.1	(1 of 172) PF01535//PF13041 - PPR repeat (PPR) // PPR repeat family (PPR_2)	AT1G08070.1	OTP82	Tetratricopeptide repeat (TPR)-like superfamily protein	LOC_Os01g51810.1	pentatricopeptide, putative, expressed
Sevir.5G298700	6.74875	6.83382	2.10894	1.63453	10.7319	12.3533	8.06373	4.62183	8.57412	5.165	10.1183	8.07829	4.70986	3.00356	1.8893	1.77747	7.01251	5.44643	4.04899	7.35843	24.608	15.0866	11.1641	20.8097	1.10149	1.83631	1.18368	2.89636	6.29301	3.86698	1.82872	5.70903	17.9657	20.5707	22.3849	16.5456	4.69739	3.6069	0.905101	1.33243	Sevir.5G298700.4	(1 of 14) PF13178 - Protein of unknown function (DUF4005) (DUF4005)	AT1G14380.3	IQD28	IQ-domain 28	LOC_Os01g51840.1	IQ calmodulin-binding motif family protein, putative, expressed
Sevir.5G298800	0.843593	0.32542	0	1.63453	0.275178	0	0.28799	0	0.267941	0	1.01183	0	0.470986	1.0922	0	0.296244	0.751341	0.259354	0.289214	0.283016	0.25369	0.243333	0	0	0	0.816137	0	0.965452	0.899001	0.241686	0.522491	0.456722	0.598856	0.811999	0.248721	0	0.427035	0.300575	0	0	Sevir.5G298800.1	(1 of 1) PTHR15863//PTHR15863:SF2 - FAMILY NOT NAMED // UPF0544 PROTEIN C5ORF45	AT1G71760.1			LOC_Os01g51850.1	expressed protein
Sevir.5G298900	1.40599	5.85756	3.51491	1.08969	3.02695	2.64714	2.59191	2.69607	4.01912	4.132	6.57691	7.43202	3.29691	0.273051	1.6194	2.6662	4.00715	3.63095	4.04899	1.13207	5.58118	5.59666	4.61125	7.92749	2.86387	3.87665	2.95921	5.14908	2.697	2.90024	3.65744	2.96869	9.88112	8.93199	5.22314	9.92739	4.9109	4.80921	6.034	4.6635	Sevir.5G298900.1	(1 of 2) 1.10.99.3 - Transferred entry: 1.23.5.1	AT2G21860.1		violaxanthin de-epoxidase-related	LOC_Os01g51860.1	violaxanthin de-epoxidase, putative, expressed
Sevir.5G299000	0	0	0	0	0	0	0	0	0	0	0	0	0	0	0	0	0	0	0	0	0	0	0	0	0	0	0	0	0	0	0	0	0	0	0	0	0	0	0	0	Sevir.5G299000.1	(1 of 1) PTHR10108//PTHR10108:SF898 - METHYLTRANSFERASE // SUBFAMILY NOT NAMED	AT5G10830.1		S-adenosyl-L-methionine-dependent methyltransferases superfamily protein	LOC_Os01g51870.1	methyltransferase, putative, expressed
Sevir.5G299100	16.5907	81.355	21.7924	21.2489	22.0142	20.0006	25.0552	16.5616	20.6315	20.9182	22.7662	17.4491	24.0203	14.1987	16.194	18.3671	13.2737	11.9303	9.83327	18.6791	19.2805	26.0366	19.6585	23.287	10.5743	10.8138	14.5001	14.4818	7.19201	8.21734	6.79238	10.2763	19.1634	27.8786	17.1617	18.9523	9.18125	9.61841	7.5425	8.32768	Sevir.5G299100.1	(1 of 1) PTHR11200:SF128 - TYPE I INOSITOL 1,4,5-TRISPHOSPHATE 5-PHOSPHATASE 1	AT1G71710.1		DNAse I-like superfamily protein	LOC_Os01g51890.1	endonuclease/exonuclease/phosphatase family domain containing protein, expressed
Sevir.5G299200	48.9284	46.2096	46.3968	50.1256	48.1561	66.1784	57.3101	81.2672	35.3682	53.4577	32.6316	58.8099	29.4367	41.2307	50.4712	55.3977	71.6278	43.3121	43.6713	56.6033	51.4991	71.2965	65.2856	68.87	64.3268	59.374	63.6229	61.4671	96.4178	109.242	98.7508	91.1161	99.7095	133.168	113.168	120.934	56.5821	50.4967	60.0383	53.6303	Sevir.5G299200.1	(1 of 2) 2.7.1.32 - Choline kinase	AT1G74320.1		Protein kinase superfamily protein	LOC_Os01g51920.1	phosphotransferase, putative, expressed
Sevir.5G299300	0	0	0	0	0	0	0	0	0	0	0	0	0	0	0	0	0	0	0	0	0	0	0	0	0	0	0	0	0	0	0	0	0	0	0	0	0	0	0	0	NA	NA	NA	NA	NA	NA	NA
Sevir.5G299400	0	0	0	0	0	0	0	0	0	0	0	0	0	0	0	0	0	0	0	0	0	0	0	0	0	0	0	0	0	0	0	0	0	0	0	0	0	0	0	0	NA	NA	NA	NA	NA	NA	NA
Sevir.5G299500	0	0	0	0	0	0	0	0	0	0	0	0	0	0	0	0	0	0	0	0	0	0	0	0	0	0	0	0	0	0	0	0	0	0	0	0	0	0	0	0	NA	NA	NA	NA	NA	NA	NA
Sevir.5G299600	83.2125	68.7563	82.8865	93.6005	91.3581	84.6779	76.5695	88.1997	70.7076	61.98	61.1437	79.7784	59.815	70.719	80.4108	75.8374	111.174	80.3607	105.674	95.9261	100.207	60.7287	62.8583	84.9302	124.246	162.352	111.561	135.928	133.201	110.118	115.936	104.566	82.3032	123.292	91.7449	97.3797	159	133.412	135.658	124.259	Sevir.5G299600.3	(1 of 4) PTHR11751//PTHR11751:SF126 - SUBGROUP I AMINOTRANSFERASE RELATED // TRYPTOPHAN AMINOTRANSFERASE-RELATED PROTEIN 3-RELATED	AT1G34060.1		Pyridoxal phosphate (PLP)-dependent transferases superfamily protein	LOC_Os01g52010.1	alliin lyase precursor, putative, expressed
Sevir.5G299650	5.34276	6.5084	20.3865	11.9866	2.20142	2.05888	4.03186	1.54061	1.87559	3.6155	5.05916	8.72455	4.70986	7.64543	5.66789	7.70235	6.76206	5.44643	20.5342	8.20748	14.6195	7.05665	11.6495	13.1299	16.302	23.872	7.69394	23.1708	35.7353	14.5012	10.4498	2.74033	20.0617	44.66	26.6131	26.7739	10.8894	6.61266	21.7224	15.656	Sevir.5G299650.1	(1 of 4) PTHR11751//PTHR11751:SF126 - SUBGROUP I AMINOTRANSFERASE RELATED // TRYPTOPHAN AMINOTRANSFERASE-RELATED PROTEIN 3-RELATED	AT1G34060.1		Pyridoxal phosphate (PLP)-dependent transferases superfamily protein	LOC_Os01g52010.1	alliin lyase precursor, putative, expressed
Sevir.5G299700	0	0	0	0	0	0	0	0	0	0	0	0	0	0	0	0	0	0	0	0	0	0	0	0	0	0	0	0	0	0	0	0	0	0	0	0	0	0	0	0	Sevir.5G299700.1	(1 of 33) 4.2.99.18 - DNA-(apurinic or apyrimidinic site) lyase / Phage-T4 UV endonuclease				LOC_Os03g61460.1	hypothetical protein
Sevir.5G299800	0	0	0	0	0	0	0	0	0	0	0	0	0	0	0	0	0	0	0	0	0	0	0	0	0	0	0	0	0	0	0	0	0	0	0	0	0	0	0	0	NA	NA	NA	NA	NA	NA	NA
Sevir.5G299901	0	0	0	0	0.573282	0	0	0	0	0	0	0	0	0	0	0	0	0	0	0.28943	0	0	0	0	0	0	0	0	0	0	0	0	0	0	0	0	0	0.307896	0	0	NA	NA	NA	NA	NA	NA	NA
Sevir.5G300000	0	0	0	0	0	0	0	0	0	0	0	0	0	0	0	0	0	0	0	0	0	0	0	0	0	0	0	0	0	0	0	0	0	0	0	0	0	0	0	0	Sevir.5G300000.1	(1 of 45) PF03101 - FAR1 DNA-binding domain (FAR1)	AT3G07500.1		Far-red impaired responsive (FAR1) family protein	LOC_Os10g14040.1	transposon protein, putative, unclassified, expressed
Sevir.5G300100	7.05202	5.43943	8.50115	11.0095	4.6788	4.73654	3.49182	3.46658	2.17241	1.54954	4.37252	4.55888	5.6521	3.55088	6.22698	5.03732	11.7955	7.0415	8.85449	5.9598	2.53715	4.97116	1.45651	2.76758	6.83054	13.118	7.69464	6.31527	26.1473	12.9002	9.2004	5.50429	5.72856	17.4541	6.2511	5.20333	9.4652	6.65561	10.3648	10.9821	Sevir.5G300100.1	(1 of 4) PTHR11751//PTHR11751:SF126 - SUBGROUP I AMINOTRANSFERASE RELATED // TRYPTOPHAN AMINOTRANSFERASE-RELATED PROTEIN 3-RELATED	AT1G34060.1		Pyridoxal phosphate (PLP)-dependent transferases superfamily protein	LOC_Os01g52010.1	alliin lyase precursor, putative, expressed
Sevir.5G300200	0	0	0	0	0	0	0	0	0	0	0	0	0	0	0	0	0	0	0	0	0	0	0	0	0	0	0	0	0	0	0	0	0	0	0	0	0	0	0	0	Sevir.5G300200.1	(1 of 4) PF04863 - Alliinase EGF-like domain (EGF_alliinase)	AT1G34060.1		Pyridoxal phosphate (PLP)-dependent transferases superfamily protein	LOC_Os01g51980.1	alliin lyase precursor, putative, expressed
Sevir.5G300300	0	0	0	0	0	0	0	0	0	0	0	0	0	0	0	0	0	0	0	0	0	0	0	0	0	0	0	0	0	0	0	0	0	0	0	0	0	0	0	0	Sevir.5G300300.1	(1 of 4) PTHR11751//PTHR11751:SF126 - SUBGROUP I AMINOTRANSFERASE RELATED // TRYPTOPHAN AMINOTRANSFERASE-RELATED PROTEIN 3-RELATED	AT1G34060.1		Pyridoxal phosphate (PLP)-dependent transferases superfamily protein	LOC_Os01g52010.1	alliin lyase precursor, putative, expressed
Sevir.5G300350	0	0	0	0	0.275178	0	0.57598	0.385152	0	0	0	0.646263	0.470986	0	0.2699	0.296244	0	0	0	0.283016	0	0.243333	0.485394	0.247734	0.220297	0	0.295921	0.321817	1.12375	1.20843	1.56747	0	0	0.270666	0.248721	0.60166	0	0	0.3017	0.333107	NA	NA	NA	NA	NA	NA	NA
Sevir.5G300400	1.96838	4.23046	1.40596	4.35875	2.75177	1.76476	3.74387	1.92576	5.09088	4.6485	4.55325	0.969394	14.1296	6.28017	9.71639	6.22113	4.00715	2.85289	1.44607	2.26413	4.31273	4.13666	3.88316	5.69788	3.96535	7.75331	4.73473	3.21817	8.76526	4.35036	2.08996	3.42542	5.98856	7.03733	8.20778	5.41494	6.19201	6.61266	3.3187	3.66418	Sevir.5G300400.1	(1 of 13) PTHR10634 - AN1-TYPE ZINC FINGER PROTEIN	AT4G12040.1		A20/AN1-like zinc finger family protein	LOC_Os01g52030.1	zinc finger A20 and AN1 domain-containing stress-associated protein, putative, expressed
Sevir.5G300500	0	0	0	0	0	0	0	0	0	0	0	0	0	0	0	0	0	0	0	0	0	0	0	0	0	0	0	0	0	0	0	0	0	0	0	0	0	0	0	0	NA	NA	NA	NA	NA	NA	NA
Sevir.5G300600	3.09318	4.55588	4.21789	3.26906	7.15461	6.47078	3.16789	3.85152	5.35882	3.6155	7.84171	5.49323	2.35493	2.18441	4.58829	3.55493	5.25938	6.48384	5.49507	6.7924	5.07381	7.54332	5.33934	5.69788	2.86387	3.87665	3.84697	4.50544	4.27025	3.86698	3.13495	4.56722	5.68913	5.14266	3.97953	4.81328	7.04608	5.71093	11.7663	9.66011	Sevir.5G300600.1	(1 of 1) K13415 - protein brassinosteroid insensitive 1 (BRI1)	AT4G39400.1	ATBRI1,BIN1,BRI1,CBB2,DWF2	Leucine-rich receptor-like protein kinase family protein	LOC_Os01g52050.1	systemin receptor SR160 precursor, putative, expressed
Sevir.5G300650	0	0	0	0	0	0	0	0	0	0	0	0	0	0	0	0	0	0	0	0	0	0	0.728092	0	0	0	0	0	0	0	0	0	0	0	0	0	0	0	0	0	Sevir.5G300650.1	(1 of 11) PF06376 - Protein of unknown function (DUF1070) (DUF1070)				LOC_Os01g52060.1	expressed protein
Sevir.5G300700	0	0	0	0	0	0	0	0	0	0	0	0	0	0	0	0	0	0	0	0	0	0	0	0	0	0	0	0	0	0	0	0	0	0	0	0	0	0	0	0	Sevir.5G300700.1	(1 of 2) PTHR10217//PTHR10217:SF537 - VOLTAGE AND LIGAND GATED POTASSIUM CHANNEL // POTASSIUM CHANNEL KAT3	AT4G32650.1	ATKC1,AtLKT1,KAT3,KC1	potassium channel in Arabidopsis thaliana 3	LOC_Os01g52070.1	potassium channel AKT1, putative, expressed
Sevir.5G300800	2.24958	0.65084	1.40596	0	1.10071	2.64714	0.57598	1.54061	1.60765	3.87375	1.26479	2.58505	1.88395	3.54966	2.1592	2.6662	4.50804	4.92772	2.31371	3.11318	2.79059	1.94666	3.15506	3.96374	2.42327	1.22421	2.95921	1.9309	3.596	2.41686	1.56747	5.48067	3.29371	3.248	5.9693	5.41494	1.06759	2.70518	2.4136	2.99797	Sevir.5G300800.1	(1 of 34) PF13837 - Myb/SANT-like DNA-binding domain (Myb_DNA-bind_4)	AT3G24490.1		Alcohol dehydrogenase transcription factor Myb/SANT-like family protein	LOC_Os01g52090.1	transcription factor like protein, putative, expressed
Sevir.5G300900	0	0	0	0	0	0	0	0	0	0	0	0	0	0	0	0	0	0	0	0	0	0	0	0	0	0	0	0	0	0	0	0	0	0	0	0	0	0	0	0	NA	NA	NA	NA	NA	NA	NA
Sevir.5G301000	0	0	0	0	0	0	0	0	0	0	0	0	0	0	0	0	0	0	0	0	0	0	0	0	0	0	0	0	0.22475	0	0	0	0	1.35333	0.248721	0	0.213518	0	0	0	Sevir.5G301000.1	(1 of 34) PF04570 - zinc-finger of the FCS-type, C2-C2 (zf-FLZ)	AT5G11460.1		Protein of unknown function (DUF581)	LOC_Os01g52100.1	DUF581 domain containing protein, expressed
Sevir.5G301100	669.251	759.205	804.914	772.588	558.886	667.667	832.292	650.908	956.282	1374.66	980.213	1273.78	1638.56	1571.95	1411.85	1403.9	367.906	288.401	300.204	404.997	517.782	457.952	531.992	460.042	918.64	830.42	673.811	782.982	236.662	237.819	160.143	169.672	267.688	395.714	309.16	268.942	419.989	462.285	611.245	502.659	Sevir.5G301100.1	(1 of 1) PTHR21319:SF15 - CHY AND CTCHY AND RING-TYPE ZINC FINGER PROTEIN	AT5G25560.1		CHY-type/CTCHY-type/RING-type Zinc finger protein	LOC_Os01g52110.4	RING finger and CHY zinc finger domain-containing protein 1, putative, expressed
Sevir.5G301200	55.396	54.0197	36.5551	41.4081	25.0412	38.2364	21.5993	21.5685	8.30617	4.6485	5.31212	18.0954	5.88733	6.28017	13.2251	11.2573	24.5438	23.8605	26.6077	28.8677	5.83488	8.75998	5.33934	13.8731	12.3367	8.77348	16.5716	17.3781	11.0128	22.7185	18.5484	22.6078	17.9657	21.6533	21.1413	20.1556	13.2381	10.5201	9.051	9.66011	Sevir.5G301200.1	(1 of 1) PTHR11814:SF54 - SULFATE TRANSPORTER 3.5-RELATED	AT3G51895.1	AST12,SULTR3;1	sulfate transporter 3;1	LOC_Os01g52130.1	sulfate transporter, putative, expressed
Sevir.5G301300	0	0	0	0	0	0	0	0	0	0	0	0	0	0	0	0	0	0	0	0	0	0	0	0	0	0	0	0	0	0	0	0	0	0	0	0	0	0	0	0	NA	NA	NA	NA	NA	NA	NA
Sevir.5G301333	0	0	0	0	0	0	0	0	0	0	0	0	0	0	0	0	0	0	0	0	0	0	0	0	0	0	0	0	0	0	0	0	0	0	0	0	0	0	0	0.333107	NA	NA	NA	NA	NA	NA	NA
Sevir.5G301366	0	0	0	0	0	0	0	0	0	0	0	0	0	0	0	0	0	0	0	0	0	0	0	0	0	0	0	0	0	0	0	0	0	0	0	0	0	0	0	0	NA	NA	NA	NA	NA	NA	NA
Sevir.5G301400	0	0	0	0	0	0	0	0	0	0	0	0	0	0	0	0	0	0	0	0	0	0	0	0	0	0	0	0	0	0	0	0	0	0	0	0	0	0	0	0	NA	NA	NA	NA	NA	NA	NA
Sevir.5G301501	0	0	0	0	0	0	0	0	0	0	0	0	0	0	0	0	0	0	0	0	0	0	0	0	0	0	0	0	0	0	0	0	0	0	0	0	0	0	0	0	NA	NA	NA	NA	NA	NA	NA
Sevir.5G301600	0	0	0	0	0	0	0	0	0	0	0	0	0	0	0	0	0	0	0	0	0	0	0	0	0	0	0	0	0	0	0	0	0	0	0	0	0	0	0	0	NA	NA	NA	NA	NA	NA	NA
Sevir.5G301700	0	0	0	0	0	0	0	0	0	0	0	0	0	0	0	0	0	0	0	0	0	0	0	0	0	0.204034	0	0.321817	0	0.483373	0	0	0	0	0	0	0	0.300575	0	0	Sevir.5G301700.1	(1 of 2) PTHR22814:SF97 - CASC3/BARENTSZ EIF4AIII BINDING PROTEIN	AT1G80000.1		CASC3/Barentsz eIF4AIII binding	LOC_Os01g52140.1	expressed protein
Sevir.5G301800	1.68719	1.30168	2.10894	1.08969	1.10071	2.94126	1.15196	0.770305	0	0.5165	0.252958	2.26192	3.06141	5.18797	5.12809	3.25869	1.75313	1.55612	1.73528	2.26413	0	0.486666	0.242697	0.247734	1.32178	2.44841	1.77552	2.57454	4.71975	0.725059	2.8737	0.913445	1.79657	0.811999	2.98465	0.60166	6.61904	7.21381	8.7493	5.32972	Sevir.5G301800.1	(1 of 2) PTHR22814//PTHR22814:SF104 - COPPER TRANSPORT PROTEIN ATOX1-RELATED // SUBFAMILY NOT NAMED	AT3G24450.1		Heavy metal transport/detoxification superfamily protein	LOC_Os01g52160.1	heavy metal-associated domain containing protein, expressed
Sevir.5G301900	109.667	140.256	136.378	141.659	86.4057	117.945	81.2132	43.5222	73.9518	43.1277	85.4999	119.559	66.4091	77.8195	125.503	115.832	62.8622	81.9558	84.4505	76.4145	72.8091	75.6765	88.3418	111.48	82.3912	68.1475	82.8578	100.085	97.7663	76.8563	74.7162	52.7514	79.6478	84.4479	59.9417	105.892	68.5391	85.3634	95.9407	105.595	Sevir.5G301900.1	(1 of 1) PTHR23264//PTHR23264:SF29 - NUCLEOTIDE-BINDING PROTEIN NBP35 YEAST -RELATED // PROTEIN HIGH CHLOROPHYLL FLUORESCENCE 101	AT3G24430.1	HCF101	ATP binding	LOC_Os01g52170.1	expressed protein
Sevir.5G302000	0.843593	1.30168	1.40596	1.08969	1.37589	1.1765	0.863971	0.385152	0	0.77475	1.01183	0	0.470986	2.73051	0.539799	0.296244	0.751341	0.518707	0.578428	0.566033	0.25369	0.243333	0.242697	0	1.10149	0.408069	0.295921	0.965452	0.22475	1.45012	0.522491	0.228361	0	1.08267	0.497441	0	1.49462	0.901726	0.6034	0.999322	Sevir.5G302000.1	(1 of 97) 3.1.1.3 - Triacylglycerol lipase / Triglyceride lipase	AT4G10955.1		alpha/beta-Hydrolases superfamily protein	LOC_Os01g52180.1	lipase, putative, expressed
Sevir.5G302100	7.31114	6.83382	4.92087	11.4417	7.70497	2.64714	11.2316	5.00698	7.50235	5.93975	4.30029	6.78576	4.94536	9.28373	5.39799	3.55493	9.01609	5.70578	13.5931	8.77351	8.87916	8.75998	5.09664	8.42295	4.40595	4.28472	4.43881	5.14908	6.74251	5.07541	4.96366	2.74033	2.99428	7.308	5.22314	11.1307	7.04608	10.2196	10.2578	5.99593	Sevir.5G302100.1	(1 of 1) PF00628//PF13639//PF15870 - PHD-finger (PHD) // Ring finger domain (zf-RING_2) // ElonginA binding-protein 1 (EloA-BP1)	AT4G10930.1			LOC_Os12g10700.1	expressed protein
Sevir.5G302150	0	0	0	0	0	0	0	0	0	0	0	0	0	0	0	0	0	0	0	0	0	0	0	0	0	0	0	0	0	0	0	0.228361	0.299428	0.541333	0.746162	0.90249	0	0	0	0	NA	NA	NA	NA	NA	NA	NA
Sevir.5G302200	0	0	0	0	0	0	0	0	0	0	0	0	0	0	0	0	0	0	0	0	0	0	0	0	0	0	0	0	0	0	0	0	0	0	0	0	0	0	0	0	Sevir.5G302200.1	(1 of 1) PTHR13683//PTHR13683:SF338 - ASPARTYL PROTEASES // SUBFAMILY NOT NAMED	AT1G01300.1		Eukaryotic aspartyl protease family protein	LOC_Os01g52190.1	aspartic proteinase nepenthesin precursor, putative, expressed
Sevir.5G302300	5.34276	5.53214	8.43578	3.26906	9.90639	7.35316	10.3676	7.70305	10.7176	7.7475	9.86537	10.9865	4.47437	6.00712	4.31839	5.62864	7.01251	10.6335	7.51956	7.35843	7.8644	9.48998	11.8922	14.3686	6.82922	4.69279	5.62249	7.07998	9.43951	9.90914	8.35985	13.7017	20.6605	15.9693	21.1413	16.2448	7.04608	2.70518	6.6374	3.99729	Sevir.5G302300.2	(1 of 3) K02140 - F-type H+-transporting ATPase subunit g (ATPeFG, ATP5L, ATP20)	AT4G29480.1		Mitochondrial ATP synthase subunit G protein	LOC_Os05g45740.2	mitochondrial ATP synthase g subunit family protein, putative, expressed
Sevir.5G302400	118.384	120.08	155.359	114.962	114.474	94.4145	126.428	130.567	143.616	141.779	129.262	129.899	139.647	119.869	123.074	114.647	112.2	125.008	114.818	95.0935	147.394	148.92	139.551	147.402	126.451	137.723	106.531	123.256	110.577	88.6989	107.894	106.873	154.505	169.167	170.622	152.22	93.0936	91.9761	104.69	104.263	Sevir.5G302400.1	(1 of 2) K03940 - NADH dehydrogenase (ubiquinone) Fe-S protein 7 (NDUFS7)	AT5G11770.1		NADH-ubiquinone oxidoreductase 20 kDa subunit, mitochondrial	LOC_Os01g52214.1	ubiquinone oxidoreductase, putative, expressed
Sevir.5G302500	26.4326	23.7557	23.9014	25.6076	17.6114	13.2357	13.2476	10.7843	27.5979	20.1435	28.8372	29.7281	10.3617	8.19153	13.495	21.0333	36.0643	29.5663	20.245	13.5848	50.9917	147.946	100.962	55.9879	9.69308	18.7712	9.46946	11.2636	20.2275	13.7761	12.0173	16.2136	26.0502	59.276	32.8311	44.222	11.957	12.6242	11.4646	8.66079	Sevir.5G302500.1	(1 of 1) K06124 - phosphoethanolamine/phosphocholine phosphatase (PHOSPHO1)	AT1G73010.1	ATPS2,PS2	phosphate starvation-induced gene 2	LOC_Os01g52230.1	phosphoethanolamine/phosphocholine phosphatase, putative, expressed
Sevir.5G302601	0	0	0	0	0.275178	0	0	0	0.267941	0.77475	0	0.323131	0	0	0	0	0	0	0	0	0	0	0	0	0	0	0	0.321817	0	0	0	0	0	0.270666	0	0	0	0	0.6034	0	Sevir.5G302601.1	(1 of 4) PTHR21649//PTHR21649:SF20 - CHLOROPHYLL A/B BINDING PROTEIN // SUBFAMILY NOT NAMED	AT2G34430.1	LHB1B1,LHCB1.4	light-harvesting chlorophyll-protein complex II subunit B1	LOC_Os01g52240.1	chlorophyll A-B binding protein, putative, expressed
Sevir.5G302700	241.549	346.247	278.381	245.18	251.512	306.185	232.408	512.253	276.783	297.762	243.093	331.21	289.657	271.686	339.264	440.812	278.246	253.907	236.577	205.753	280.835	239.926	221.097	329.982	420.768	412.353	427.605	322.139	193.51	232.019	206.906	185.886	261.4	244.412	273.344	272.853	276.505	266.009	310.449	266.486	Sevir.5G302700.2	(1 of 2) PTHR23416//PTHR23416:SF67 - SIALIC ACID SYNTHASE-RELATED // SUBFAMILY NOT NAMED	AT5G56760.1	ATSERAT1;1,SAT-52,SAT5,SERAT1;1	serine acetyltransferase 1;1	LOC_Os01g52260.1	serine acetyltransferase protein, putative, expressed
Sevir.5G302800	0.843593	2.92878	0	1.08969	1.92624	2.35301	1.43995	0.770305	0.535882	0.77475	0.758875	0.323131	0.70648	0.819153	1.8893	0.592489	1.50268	1.03741	0.867642	1.41508	0.50738	1.70333	1.21349	0.247734	1.76238	1.02017	0	0.643635	2.92175	1.20843	0.522491	0.685083	1.19771	1.624	0.497441	0.30083	2.56221	0.300575	0.6034	1.66554	NA	NA	NA	NA	NA	NA	NA
Sevir.5G302850	0	0	0	0	0	0	0	0	0	0	0	0	0	0	0	0	0	0	0	0	0	0	0	0	0	0	0	0	0	0	0	0	0	0	0	0	0	0	0	0	NA	NA	NA	NA	NA	NA	NA
Sevir.5G302900	0.843593	0	0	1.08969	0.825533	1.47063	2.01593	0.385152	0.267941	0	0.505916	0	0.470986	1.0922	0.539799	0.592489	0.751341	1.55612	0	1.41508	0	1.21666	0.728092	0.495468	0.440595	0.612103	0.591841	0.643635	1.12375	0	0.261245	0.456722	0.898283	0.270666	0.497441	0.90249	1.49462	1.50288	1.5085	1.66554	Sevir.5G302900.1	(1 of 40) PTHR23155//PTHR23155:SF629 - LEUCINE-RICH REPEAT-CONTAINING PROTEIN // SUBFAMILY NOT NAMED	AT3G14470.1		NB-ARC domain-containing disease resistance protein	LOC_Os01g52280.1	NB-ARC domain containing protein, expressed
Sevir.5G303000	0.281198	0	0	0	0.825533	0.294126	1.43995	0	0.267941	0	0.252958	0	0	0	0.2699	0	0.250447	0.778061	1.15686	0.566033	0.25369	1.46	0	0.495468	0	0.204034	0.887762	0.643635	0.674251	0.241686	0.522491	0.685083	0.299428	0.541333	0.497441	0	0.427035	2.10403	0.3017	1.33243	NA	NA	NA	NA	NA	NA	NA
Sevir.5G303100	0	0	0	0	0	0	0	0	0	0	0	0	0	0	0	0	0	0	0	0	0	0	0	0	0	0	0	0	0	0	0	0	0	0	0	0	0	0	0	0	Sevir.5G303100.1	(1 of 40) PTHR23155//PTHR23155:SF629 - LEUCINE-RICH REPEAT-CONTAINING PROTEIN // SUBFAMILY NOT NAMED	AT3G14470.1		NB-ARC domain-containing disease resistance protein	LOC_Os01g52280.1	NB-ARC domain containing protein, expressed
Sevir.5G303166	0	0	0	0	0	0	0	0	0	0	0	0	0	0	0	0	0	0	0	0	0	0	0	0	0	0.204034	0	0	0	0	0	0	0	0	0	0	0	0	0	0	Sevir.5G303166.1	(1 of 40) PTHR23155//PTHR23155:SF629 - LEUCINE-RICH REPEAT-CONTAINING PROTEIN // SUBFAMILY NOT NAMED	AT3G14470.1		NB-ARC domain-containing disease resistance protein	LOC_Os01g52280.1	NB-ARC domain containing protein, expressed
Sevir.5G303232	0	0	0	0	0	0	0	0	0	0	0	0	0.235493	0.273051	0	0	0	0	0	0	0	0	0	0	0	0	0	0	0	0	0	0	0	0	0	0	0	0	0	0	Sevir.5G303232.1	(1 of 40) PTHR23155//PTHR23155:SF629 - LEUCINE-RICH REPEAT-CONTAINING PROTEIN // SUBFAMILY NOT NAMED	AT3G14470.1		NB-ARC domain-containing disease resistance protein	LOC_Os01g52380.1	expressed protein
Sevir.5G303300	0	0	0	0	0	0	0	0	0	0	0	0	0	0	0	0	0	0.518707	0	0	0	0.486666	0	0	0	0	0	0	0	0	0	0	0	0	0	0	0	0	0	0	Sevir.5G303300.1	(1 of 40) PTHR23155//PTHR23155:SF629 - LEUCINE-RICH REPEAT-CONTAINING PROTEIN // SUBFAMILY NOT NAMED	AT3G14470.1		NB-ARC domain-containing disease resistance protein	LOC_Os07g02630.1	expressed protein
Sevir.5G303400	0	0	0	0	0	0	0	0	0.267941	0	0	0	0	0	0.539799	0	0.500894	0.518707	0	0	0.50738	0	0	0.743202	0	0	0	0.321817	0.22475	0	0	0	0	0	0	0	0.427035	0	0	0	Sevir.5G303400.1	(1 of 40) PTHR23155//PTHR23155:SF629 - LEUCINE-RICH REPEAT-CONTAINING PROTEIN // SUBFAMILY NOT NAMED	AT3G14470.1		NB-ARC domain-containing disease resistance protein	LOC_Os01g52280.1	NB-ARC domain containing protein, expressed
Sevir.5G303500	76.2046	88.8397	78.734	64.8364	82.5533	100.591	86.9731	101.295	91.1	199.627	145.198	152.841	83.1291	102.94	66.6652	101.316	109.696	115.931	91.3916	89.1502	208.533	227.516	273.277	266.562	85.0348	72.4322	91.7354	120.681	129.007	117.218	99.012	104.589	290.146	176.475	259.167	269.844	90.9585	82.0571	113.138	82.2775	Sevir.5G303500.1	(1 of 2) PTHR12299//PTHR12299:SF27 - HYALURONIC ACID-BINDING PROTEIN 4 // SUBFAMILY NOT NAMED	AT4G17520.1		Hyaluronan / mRNA binding family	LOC_Os01g52390.1	plasminogen activator inhibitor 1 RNA-binding protein, putative, expressed
Sevir.5G303600	1.96838	0	6.32684	1.08969	1.37589	0.882379	5.18382	1.15546	0.267941	2.066	2.02367	1.61566	1.17747	0	2.699	1.48122	2.75492	0.518707	2.89214	1.98111	1.77583	3.89333	2.42697	3.71601	1.10149	2.04034	4.14289	2.25272	1.3485	3.86698	1.56747	2.96869	3.59313	3.78933	2.48721	2.40664	1.92166	3.00575	3.017	3.66418	Sevir.5G303600.3	(1 of 1) 2.3.1.129 - Acyl-[acyl-carrier-protein]--UDP-N-acetylglucosamine O-acyltransferase / UDP-N-acetylglucosamine acyltransferase	AT4G29540.2		bacterial transferase hexapeptide repeat-containing protein	LOC_Os01g52400.1	bacterial transferase hexapeptide domain containing protein, expressed
Sevir.5G303700	0	0	0	0	0	0	0	0	0	0.25825	0	0	0.235493	0	0	0	0	0	0	0	0	0	0	0	0	0	0	0	0	0	0	0	0	0	0	0	0.213518	0	0	0	Sevir.5G303700.1	(1 of 1) PTHR10641//PTHR10641:SF566 - MYB-LIKE DNA-BINDING PROTEIN MYB // SUBFAMILY NOT NAMED	AT4G37780.1	ATMYB87,MYB87	myb domain protein 87	LOC_Os01g52410.1	myb-like DNA-binding domain containing protein, putative, expressed
Sevir.5G303801	0.281198	0	0	0	0.550355	0.294126	0.28799	0	1.87559	0	0.758875	0.646263	0	0	0	0	0.250447	0.259354	0	0.849049	1.01476	1.94666	0.242697	3.71601	0	0	0	0.643635	0.22475	0	0.261245	0	9.88112	14.8867	9.20267	9.92739	0	2.10403	0.3017	1.33243	NA	NA	NA	NA	NA	NA	NA
Sevir.5G303900	0	0	0	0	0	0	0	0	0	0	0	0	0	0	0	0	0	0	0	0	0	0	0	0	0	0	0	0	0	0	0	0	0	0	0	0	0	0	0	0	NA	NA	NA	NA	NA	NA	NA
Sevir.5G304000	3.93677	3.2542	4.92087	5.44844	4.67802	2.35301	1.15196	2.31091	9.91382	5.42325	1.51775	4.84697	0.70648	2.45746	0.539799	4.44367	4.75849	1.81548	1.44607	2.26413	12.1771	19.9533	15.0472	17.0936	1.32178	1.02017	2.07145	0.965452	6.51776	2.65855	3.39619	3.65378	44.9142	55.4866	51.9826	41.2137	2.13517	1.50288	1.2068	4.3304	NA	NA	NA	NA	NA	NA	NA
Sevir.5G304100	22.9738	18.8744	19.6835	21.2489	19.2624	25.8831	16.9914	23.1091	20.0956	20.1435	23.0192	19.3879	21.1944	18.0214	19.4328	17.1822	15.0268	19.7109	17.0636	22.6413	17.2509	19.4666	15.0472	20.5619	19.1659	26.1164	24.2655	23.1708	24.273	23.6853	26.1245	29.9153	23.3554	35.1866	22.3849	25.5705	31.1736	30.6587	37.1091	22.3182	Sevir.5G304100.1	(1 of 2) PTHR24361//PTHR24361:SF336 - MITOGEN-ACTIVATED KINASE KINASE KINASE // MITOGEN-ACTIVATED PROTEIN KINASE KINASE 6	AT5G56580.1	ANQ1,ATMKK6,MKK6	MAP kinase kinase 6	LOC_Os01g32660.1	STE_MEK_ste7_MAP2K.2 - STE kinases include homologs to sterile 7, sterile 11 and sterile 20 from yeast, expressed
Sevir.5G304200	17.4343	14.6439	14.0596	11.4417	13.4837	10.0003	14.3995	11.1694	4.555	9.03875	9.61241	9.37081	11.3037	10.3759	9.71639	16.2934	5.76028	15.0425	12.7254	13.8678	7.61071	9.24665	13.591	8.42295	15.6411	14.4864	13.0205	12.8727	16.6315	14.5012	12.5398	13.7017	11.6777	16.5107	11.6899	11.7324	10.8894	18.6357	7.8442	9.66011	Sevir.5G304200.1	(1 of 1) PTHR21068:SF5 - GENOMIC DNA, CHROMOSOME 3, P1 CLONE: MIL23-RELATED	AT4G15450.1		Senescence/dehydration-associated protein-related	LOC_Os01g52480.1	senescence-associated protein, putative, expressed
Sevir.5G304300	57.6455	52.718	95.6055	81.7265	59.4383	83.826	100.509	98.2139	44.7462	154.692	91.8238	76.9053	96.5522	118.231	51.5508	113.758	116.959	137.717	75.7741	85.754	144.35	177.633	205.565	203.39	77.9852	49.3763	71.3169	79.4889	159.573	130.994	82.0311	113.267	237.746	143.453	212.656	237.656	72.3824	46.5892	83.2692	54.6296	Sevir.5G304300.1	(1 of 3) K02974 - small subunit ribosomal protein S24e (RP-S24e, RPS24)	AT5G28060.1		Ribosomal protein S24e family protein	LOC_Os01g52490.1	40S ribosomal protein S24, putative, expressed
Sevir.5G304400	7.02994	15.6202	4.21789	8.7175	5.50355	6.7649	6.91177	5.77729	3.75118	9.03875	4.04733	11.9559	4.47437	4.36881	7.28729	10.961	11.771	6.22449	5.20585	6.50938	5.32749	5.59666	8.25171	5.20241	5.28714	7.75331	7.98986	6.43635	8.09101	12.0843	6.53114	9.81953	8.98283	16.5107	5.72058	7.21992	6.83256	9.91899	10.2578	8.66079	Sevir.5G304400.4	(1 of 2) PTHR23406//PTHR23406:SF11 - MALIC ENZYME-RELATED // SUBFAMILY NOT NAMED	AT5G25880.1	ATNADP-ME3,NADP-ME3	NADP-malic enzyme 3	LOC_Os01g52500.2	NADP-dependent malic enzyme, putative, expressed
Sevir.5G304500	0	0	0	0	0	0	0	0	0	0	0	0	0	0	0	0	0	0	0	0	0	0	0	0	0	0	0	0	0	0	0	0	0	0	0	0	0	0	0	0	Sevir.5G304500.1	(1 of 85) PF02362 - B3 DNA binding domain (B3)	AT2G35310.1		Transcriptional factor B3 family protein	LOC_Os01g52514.1	B3 DNA binding domain containing protein, expressed
Sevir.5G304600	0.843593	1.95252	1.40596	0	6.87944	4.11777	1.72794	3.08122	4.28706	1.29125	2.52958	2.58505	2.35493	1.91136	2.4291	1.48122	1.00179	2.59354	2.31371	1.98111	2.5369	2.43333	3.15506	5.94562	0.881189	3.26455	3.25513	3.53999	4.0455	2.65855	4.17993	4.56722	3.29371	8.66133	6.21802	7.52075	5.33794	9.01726	5.1289	14.6567	Sevir.5G304600.1	(1 of 1) PTHR10210//PTHR10210:SF45 - RIBOSE-PHOSPHATE PYROPHOSPHOKINASE // RIBOSE-PHOSPHATE PYROPHOSPHOKINASE 3, CHLOROPLASTIC	AT1G10700.1	PRS3	phosphoribosyl pyrophosphate (PRPP) synthase 3	LOC_Os01g52530.1	phosphoribosyl transferase, putative, expressed
Sevir.5G304700	0.843593	0.65084	1.40596	0	0	0.294126	0.57598	0	1.60765	0.5165	0.252958	0.323131	0.470986	0	0	0.296244	0	0.518707	0.578428	0.283016	0.25369	0	0.728092	0.247734	0	0	0	0	0	0	0	0	0	0	0	0	0	0	0	0.333107	Sevir.5G304700.1	(1 of 1) PTHR31920//PTHR31920:SF15 - FAMILY NOT NAMED // B3 DOMAIN-CONTAINING PROTEIN REM20-RELATED	AT4G34400.1		AP2/B3-like transcriptional factor family protein	LOC_Os01g52540.1	B3 DNA binding domain containing protein, expressed
Sevir.5G304800	0.281198	0.32542	1.40596	0	0.275178	0.588253	0	0	1.33971	0	0	0	0.235494	0	0	0	0.500894	0	0	0	0.25369	0	0	0.247734	0.660892	0.204034	0	0	0.22475	0.241686	0	1.14181	0	0.541333	0.497441	0.90249	0.213518	0.300575	0.6034	0.999322	Sevir.5G304800.1	(1 of 26) K05658 - ATP-binding cassette, subfamily B (MDR/TAP), member 1 (ABCB1)	AT3G28345.1		ABC transporter family protein	LOC_Os01g52550.1	ABC transporter, ATP-binding protein, putative, expressed
Sevir.5G304900	0.562396	0.65084	0	0	1.37589	0.588253	0	0.385152	1.07177	0.5165	1.01183	0.323131	0.470986	0.273051	0.809699	0.296244	0.500894	0	1.15686	0	0.761071	1.70333	0.242697	0.495468	0.220297	1.42824	0.295921	1.60909	1.57325	0.483373	2.08996	0.685083	1.19771	0.541333	0.248721	1.20332	1.06759	0.300575	0.3017	0.999322	Sevir.5G304900.3	(1 of 1) PTHR19241//PTHR19241:SF224 - ATP-BINDING CASSETTE TRANSPORTER // ABC TRANSPORTER G FAMILY MEMBER 35-RELATED	AT1G59870.1	ABCG36,ATABCG36,ATPDR8,PDR8,PEN3	ABC-2 and Plant PDR ABC-type transporter family protein	LOC_Os01g52560.1	Plant PDR ABC transporter associated domain containing protein, expressed
Sevir.5G305000	0	0	0	0	0	0	0	0	0	0	0	0	0	0	0	0	0	0	0	0	0	0	0	0	0	0	0	0	0	0	0	0	0	0	0	0	0	0	0	0	Sevir.5G305000.1	(1 of 12) PF10604 - Polyketide cyclase / dehydrase and lipid transport (Polyketide_cyc2)	AT2G25770.2		Polyketide cyclase/dehydrase and lipid transport superfamily protein	LOC_Os01g52570.1	lachrymatory factor synthase, putative, expressed
Sevir.5G305100	0	0	0	0	0	0	0	0	0	0	0	0	0	0	0	0	0	0	0	0	0	0.486666	0	0.247734	0.220297	0.408069	0	0	0	0.483373	0.261245	0.456722	0	0.270666	0	0.60166	0.213518	0	0.3017	0	Sevir.5G305100.1	(1 of 66) PF01535//PF13041//PF13812 - PPR repeat (PPR) // PPR repeat family (PPR_2) // Pentatricopeptide repeat domain (PPR_3)	AT1G77170.1		Tetratricopeptide repeat (TPR)-like superfamily protein	LOC_Os06g41040.1	pentatricopeptide, putative, expressed
Sevir.5G305200	0	0	0	0	0	0	0	0	0	0	0	0	0	0	0	0	0	0	0	0	0	0	0	0	0	0	0	0	0.22475	0	0	0	0.598856	0.270666	0	0	0.213518	0	0	0	Sevir.5G305200.1	(1 of 1) PTHR11615//PTHR11615:SF118 - NITRATE, FROMATE, IRON DEHYDROGENASE // SUBFAMILY NOT NAMED	AT1G79780.1		Uncharacterised protein family (UPF0497)	LOC_Os01g52610.1	membrane associated DUF588 domain containing protein, putative, expressed
Sevir.5G305300	0.843593	0.32542	2.10894	0.544844	0.275178	2.05888	2.59191	1.54061	2.67941	3.35725	0.758875	3.87758	0.941973	1.63831	1.8893	2.96244	2.25402	2.33418	1.44607	1.98111	1.26845	2.91999	2.91237	1.73414	1.54208	0.612103	2.07145	1.9309	3.37125	1.45012	1.04498	3.65378	3.29371	4.33066	8.20778	4.81328	2.13517	2.4046	3.9221	2.33175	Sevir.5G305300.1	(1 of 1) PTHR22870//PTHR22870:SF155 - REGULATOR OF CHROMOSOME CONDENSATION // SUBFAMILY NOT NAMED	AT5G11580.1		Regulator of chromosome condensation (RCC1) family protein	LOC_Os01g52630.1	regulator of chromosome condensation, putative, expressed
Sevir.5G305400	79.0166	41.0029	54.8326	50.1256	62.1901	47.0602	48.6703	38.5152	108.248	129.641	115.096	88.8611	34.853	37.681	32.388	37.3268	49.0876	36.0502	30.9459	42.1695	77.8829	78.3532	59.2181	69.861	29.9604	40.1948	30.4798	40.549	17.7553	16.4347	12.2785	13.4733	41.321	56.84	35.8158	36.4004	13.4516	16.5316	17.8003	19.3202	Sevir.5G305400.1	(1 of 1) PTHR22847//PTHR22847:SF422 - WD40 REPEAT PROTEIN // PROTEIN SUPPRESSOR OF PHYA-105 1	AT3G15354.1	SPA3	SPA1-related 3	LOC_Os01g52640.3	suppressor of phythchrome A, putative, expressed
Sevir.5G305500	0	0	0	0	0	0	0	0	0	0	0	0	0	0	0	0	0	0	0	0	0	0	0	0	0	0	0	0	0	0	0	0	0	0	0	0	0	0	0	0	Sevir.5G305500.1	(1 of 29) PF01190 - Pollen proteins Ole e I like (Pollen_Ole_e_I)	AT1G28290.2	AGP31	arabinogalactan protein 31	LOC_Os01g52650.1	POEI44 - Pollen Ole e I allergen and extensin family protein precursor, expressed
Sevir.5G305600	0	0	0	0	0	0	0	0	0	0	0	0	0	0	0	0	0	0	0	0	0	0	0	0	0	0	0	0	0	0	0	0	0	0	0	0	0	0	0	0	Sevir.5G305600.1	(1 of 29) PF01190 - Pollen proteins Ole e I like (Pollen_Ole_e_I)	AT2G34700.1		Pollen Ole e 1 allergen and extensin family protein	LOC_Os01g52650.1	POEI44 - Pollen Ole e I allergen and extensin family protein precursor, expressed
Sevir.5G305700	0	0	0	0	0	0	0	0	0	0	0	0	0	0	0	0	0	0	0	0	0	0	0	0	0	0	0	0	0	0	0	0	0	0	0	0	0	0	0	0	Sevir.5G305700.1	(1 of 29) PF01190 - Pollen proteins Ole e I like (Pollen_Ole_e_I)	AT1G28290.1	AGP31	arabinogalactan protein 31	LOC_Os01g52660.1	POEI51 - Pollen Ole e I allergen and extensin family protein precursor, expressed
Sevir.5G305800	0	0	0	0	0	0	0	0	0	0	0	0	0.235493	0	0	0	0	0	0	0	0	0	0	0	0	0	0	0	0	0	0	0	0	0	0	0	0.213518	0	0	0	Sevir.5G305800.1	(1 of 1) PTHR11945//PTHR11945:SF214 - MADS BOX PROTEIN // SUBFAMILY NOT NAMED	AT4G09960.2	AGL11,STK	K-box region and MADS-box transcription factor family protein	LOC_Os01g52680.1	OsMADS32 - MADS-box family gene with MIKCc type-box, expressed
Sevir.5G305901	0	0	0	0	0	0	0	0	0	0	0	0	0	0	0	0	0	0	0	0	0	0	0	0	0	0	0	0	0	0	0	0	0	0	0	0	0	0	0	0	NA	NA	NA	NA	NA	NA	NA
Sevir.5G306000	0	0	0	0	0	0	0	0	0	0	0	0	0	0	0	0	0	0	0	0	0	0	0	0	0	0	0	0	0	0	0	0	0	0	0	0	0	0	0	0	Sevir.5G306000.1	(1 of 7) PTHR11260//PTHR11260:SF120 - GLUTATHIONE S-TRANSFERASE, GST, SUPERFAMILY, GST DOMAIN CONTAINING // SUBFAMILY NOT NAMED	AT3G47680.1		DNA binding	LOC_Os10g27370.1	transposon protein, putative, Pong sub-class, expressed
Sevir.5G306200	0	0	0	0	0	0	0	0	0	0	0	0	0	0	0	0	0	0	0	0	0	0	0	0	0	0	0	0	0	0	0	0	0	0	0	0	0	0	0	0	NA	NA	NA	NA	NA	NA	NA
Sevir.5G306300	5.06156	4.23046	2.81193	1.08969	3.02695	1.1765	2.30392	1.54061	4.82294	3.87375	5.05916	1.29253	3.76789	4.36881	2.9689	2.07371	2.50447	4.66837	4.62742	2.54715	3.04428	4.13666	2.91237	3.22054	1.76238	2.04034	0.887762	4.18363	4.495	1.69181	1.56747	2.51197	2.69485	1.624	1.98977	2.40664	2.98925	2.70518	2.1119	3.99729	Sevir.5G306300.1	(1 of 8) PTHR11260//PTHR11260:SF313 - GLUTATHIONE S-TRANSFERASE, GST, SUPERFAMILY, GST DOMAIN CONTAINING // SUBFAMILY NOT NAMED	AT3G47680.1		DNA binding	LOC_Os11g14160.1	transposon protein, putative, Pong sub-class, expressed
Sevir.5G306400	1.12479	9.11176	2.10894	0.544844	4.9532	4.70602	0.863971	1.92576	0.803823	0	1.26479	0.646263	1.64845	0.819153	1.8893	0.888733	0.500894	3.63095	4.04899	1.6981	1.77583	2.67666	1.69888	0.743202	0.881189	2.65245	2.36736	5.47089	1.57325	1.45012	2.08996	4.1105	5.3897	2.97733	3.97953	2.70747	6.61904	6.31208	1.2068	6.66215	Sevir.5G306400.1	(1 of 1) PTHR32116//PTHR32116:SF30 - FAMILY NOT NAMED // GALACTURONOSYLTRANSFERASE 15-RELATED	AT3G58790.1	GAUT15	galacturonosyltransferase 15	LOC_Os01g52710.1	glycosyl transferase 8 domain containing protein, putative, expressed
Sevir.5G306500	3.37437	4.55588	4.21789	0	4.9532	3.23539	4.03186	1.92576	2.41147	2.5825	2.52958	3.55445	2.59043	3.82271	1.6194	1.77747	4.50804	4.14966	2.60292	2.54715	4.05904	2.67666	3.88316	3.22054	1.76238	2.44841	4.73473	5.47089	4.27025	4.83373	3.13495	2.28361	6.28798	7.308	4.47697	2.10581	3.6298	5.10978	1.5085	6.32904	Sevir.5G306500.1	(1 of 1) K18159 - NADH dehydrogenase [ubiquinone] 1 alpha subcomplex assembly factor 1 (NDUFAF1, CIA30)	AT1G17350.1		NADH:ubiquinone oxidoreductase intermediate-associated protein 30	LOC_Os01g52720.1	Complex I intermediate-associated protein 30 domain containing protein, putative, expressed
Sevir.5G306600	0	0	0	0	0	0	0	1.15546	0	0	0.505916	0	0	0	0	0	0	0	0	0	0	0	0	0	0	0	0	0	0	0	0	0	0	1.624	0	0	0	0	0	0	Sevir.5G306600.1	(1 of 15) PF04520 - Senescence regulator (Senescence_reg)	AT1G29640.1		Protein of unknown function, DUF584	LOC_Os01g52730.1	DUF584 domain containing protein, putative, expressed
Sevir.5G306701	0	0.32542	0	0	0	0	0	0	0	0	0	0	0	0	0	0	0	0	0	0	0	0	0	0	0	0	0	0	0	0	0	0	0	0	0	0	0	0	0	0	NA	NA	NA	NA	NA	NA	NA
Sevir.5G306800	0.281198	0.65084	0	0	2.4766	0.588253	1.15196	1.92576	0.803823	0.5165	0.505916	0.646263	0.235493	0.273051	0	0	1.50268	0.259354	0.289214	1.13207	0	1.46	0.728092	0	0	0.816137	1.18368	0.965452	3.82075	1.93349	2.08996	2.74033	1.79657	3.78933	1.98977	1.50415	2.77573	3.30633	2.1119	2.99797	Sevir.5G306800.1	(1 of 1) PTHR10795:SF375 - SUBTILISIN-LIKE SERINE ENDOPEPTIDASE FAMILY PROTEIN-RELATED	AT5G45650.1		subtilase family protein	LOC_Os01g52750.1	OsSub3 - Putative Subtilisin homologue, expressed
Sevir.5G306900	0	0	0	0	0	0.294126	0	0	0	0	0	0	0	0	0	0	0	0	0	0	0	0	0	0	0	0	0	0	0	0	0	0	0	0	0	0	0	0	0	0	NA	NA	NA	NA	NA	NA	NA
Sevir.5G307000	0	0	0	0	0	0.294126	0	0.385152	0	0	0	0	0	0	0	0	0	0	0	0	0	0	0	0	0	0	0	0	0	0	0	0	0	0	0	0	0	0	0	0	Sevir.5G307000.1	(1 of 1) PTHR22835//PTHR22835:SF202 - ZINC FINGER FYVE DOMAIN CONTAINING PROTEIN // SUBFAMILY NOT NAMED	AT5G45670.1		GDSL-like Lipase/Acylhydrolase superfamily protein	LOC_Os01g52770.1	GDSL-like lipase/acylhydrolase, putative, expressed
Sevir.5G307100	0	0	0	0	0	0	0	0.385152	0	0.25825	0	0.323131	0.235493	0	0	0	0.250447	0	0	0	0	0	0.242697	0.495468	0.220297	0	0	0	0	0.241686	0	0	0	0	0	0	0	0	0.3017	0	Sevir.5G307100.1	(1 of 1) PTHR12300//PTHR12300:SF27 - HVA22-LIKE PROTEINS // HVA22-LIKE PROTEIN F	AT2G42820.1	HVA22F	HVA22-like protein F	LOC_Os01g52780.1	HVA22, putative, expressed
Sevir.5G307200	0.843593	0.97626	0.702982	2.17937	0.825533	0.588253	2.59191	0.385152	1.87559	1.29125	0.252958	0	0.470986	1.0922	0	0.592489	1.50268	0	1.73528	2.26413	0.761071	0.973331	0.728092	0.495468	0	0	0.295921	1.28727	0.674251	0.483373	0	0.456722	0.299428	0.811999	0	0.30083	0.213518	0.901726	0.6034	1.66554	NA	NA	NA	NA	NA	NA	NA
Sevir.5G307300	0	1.95252	0	0	6.32908	13.8239	8.06373	29.6567	0	16.7862	4.04733	0.323131	0.70648	1.63831	2.9689	1.48122	8.26475	1.03741	2.89214	17.264	0.25369	0	0.485394	0	0.220297	21.4236	0.887762	17.0563	4.71975	10.8759	3.91868	22.3794	2.09599	11.368	0	0	12.384	0.901726	6.034	4.3304	Sevir.5G307300.1	(1 of 3) PF06884 - Protein of unknown function (DUF1264) (DUF1264)	AT5G45690.1		Protein of unknown function (DUF1264)	LOC_Os01g52830.1	DUF1264 domain containing protein, putative, expressed
Sevir.5G307400	3.09318	4.23046	4.21789	2.17937	3.85249	2.64714	2.59191	1.54061	4.28706	2.5825	4.55325	2.90818	2.59043	2.73051	4.8582	4.14742	2.75492	1.29677	5.78428	2.54715	6.08857	3.16333	7.03822	7.67975	1.76238	1.83631	2.07145	6.43635	4.94451	3.86698	3.13495	2.05525	9.58169	11.6387	4.22825	13.2365	4.69739	14.4276	8.14591	9.32701	Sevir.5G307400.1	(1 of 3) KOG4491 - Predicted membrane protein	AT1G78620.1		Protein of unknown function DUF92, transmembrane	LOC_Os01g52864.2	transmembrane protein, putative, expressed
Sevir.5G307500	0	0	0	0	0	0	0	0	0	0	0	0	0	0	0	0	0	0	0	0	0	0	0	0	0	0	0	0	0	0	0	0	0	0	0	0	0	0	0	0	Sevir.5G307500.1	(1 of 18) PF00560//PF13855 - Leucine Rich Repeat (LRR_1) // Leucine rich repeat (LRR_8)	AT2G42800.1	AtRLP29,RLP29	receptor like protein 29	LOC_Os01g52880.1	leucine-rich repeat family protein, putative, expressed
Sevir.5G307600	0	0	0	0	0	0	0	0	0	0	0	0	0	0	0	0	0	0	0	0	0	0	0	0	0	0	0	0	0	0	0	0	0	0	0	0	0	0	0	0	NA	NA	NA	NA	NA	NA	NA
Sevir.5G307700	75.361	67.6874	67.4862	63.7467	54.7603	38.2364	54.4302	46.9886	39.6553	28.924	42.497	43.2996	43.0953	42.596	37.786	36.4381	64.8657	54.2049	77.7986	58.3014	56.0655	49.8832	49.7529	45.5831	44.0595	47.744	46.7555	49.238	61.1321	52.446	52.2491	52.7514	45.2136	56.2986	41.0389	48.1328	46.7603	45.3869	55.2111	50.2992	Sevir.5G307700.1	(1 of 3) PTHR24343//PTHR24343:SF183 - SERINE/THREONINE KINASE // SUBFAMILY NOT NAMED	AT3G01090.2	AKIN10,KIN10,SNRK1.1	SNF1 kinase homolog 10	LOC_Os05g45420.2	CAMK_KIN1/SNF1/Nim1_like_AMPKh.3 - CAMK includes calcium/calmodulin depedent protein kinases, expressed
Sevir.5G307800	8.43593	4.23046	1.40596	4.35875	7.15461	4.41189	5.75981	6.16244	4.555	9.55525	3.79437	6.46263	5.65184	6.00712	2.4291	1.48122	8.76564	5.96513	6.94114	8.49049	5.83488	7.29999	7.03822	4.70695	5.28714	6.32506	3.84697	3.21817	6.51776	5.55879	4.44117	9.59117	10.1805	7.57866	7.46162	9.62656	6.40553	4.80921	5.1289	4.6635	NA	NA	NA	NA	NA	NA	NA
Sevir.5G307900	0	0	0	0	0	0	0	0	0	0	0	0	0	0	0	0	0	0	0	0	0	0	0	0	0	0	0	0	0	0	0	0	0	0	0	0	0	0	0	0	Sevir.5G307900.1	(1 of 1) PTHR11601//PTHR11601:SF39 - CYSTEINE DESULFURYLASE // SUBFAMILY NOT NAMED	AT1G08490.1	ATCPNIFS,ATNFS2,ATSUFS,CPNIFS,SUFS	chloroplastic NIFS-like cysteine desulfurase	LOC_Os01g52900.1	expressed protein
Sevir.5G307950	0	0	0	0	0	0	0.28799	0	0	0	0	0	0	0	0	0	0	0	0	0	0	0	0	0	0	0	0	0	0	0	0	0	0	0	0	0	0	0	0	0	NA	NA	NA	NA	NA	NA	NA
Sevir.5G308000	17.4343	46.2096	35.8521	26.1525	8.25532	12.0592	10.9436	4.62183	1.07177	0.5165	2.52958	2.58505	18.3685	20.2058	18.6231	13.331	17.5313	18.1548	31.2351	28.8677	3.55166	5.83999	3.39776	4.45921	33.0446	24.8922	22.49	30.2508	31.0155	17.4014	20.8996	10.5046	4.19199	9.47333	4.97441	8.72407	24.768	37.5719	35.9023	52.631	NA	NA	NA	NA	NA	NA	NA
Sevir.5G308100	0	0	0	0	0	0	0	0	0	0	0	0	0.235493	0	0	0	0	0	0	0	0	0	0	0	0	0	0	0	0.674251	0	0.522491	0.228361	0	0.270666	0	0.30083	0	0.601151	0.3017	0.333107	NA	NA	NA	NA	NA	NA	NA
Sevir.5G308150	0	0	0	0	0	0	0	0	0	0	0	0	0	0	0	0	0	0	0	0	0	0	0	0	0	0	0	0	0	0	0	0	0	0	0	0	0	0	0	0	NA	NA	NA	NA	NA	NA	NA
Sevir.5G308200	1.68719	1.30168	0.702982	1.08969	1.65107	0.588253	2.01593	0.770305	4.01912	1.80775	0.758875	2.26192	3.29691	2.73051	2.9689	1.48122	1.50268	0.518707	0.867642	2.83017	1.26845	1.21666	1.45618	1.73414	0.881189	3.06052	1.77552	1.9309	1.3485	1.45012	1.04498	0.913445	0.898283	1.08267	1.74104	0.30083	1.70814	0.601151	0.905101	0.666215	Sevir.5G308200.1	(1 of 27) PF00646//PF08387 - F-box domain (F-box) // FBD (FBD)	AT5G53840.1		F-box/RNI-like/FBD-like domains-containing protein	LOC_Os01g52980.1	OsFBX23 - F-box domain containing protein, expressed
Sevir.5G308300	21.9334	28.637	23.9014	32.6906	14.8596	11.7651	15.8395	14.6358	8.84206	6.198	5.81804	4.84697	19.5459	22.3902	22.9415	19.2559	14.7764	16.5986	21.9803	18.3961	9.64023	11.4366	8.25171	15.3595	18.9456	25.9124	16.5716	20.2745	11.0128	13.7761	9.40484	7.99264	8.08455	18.4053	13.9284	14.139	12.384	9.31784	14.7833	16.9885	Sevir.5G308300.1	(1 of 1) PTHR10788//PTHR10788:SF22 - TREHALOSE-6-PHOSPHATE SYNTHASE // SUBFAMILY NOT NAMED	AT1G06410.1	ATTPS7,ATTPSA,TPS7	trehalose-phosphatase/synthase 7	LOC_Os01g53000.1	trehalose synthase, putative, expressed
Sevir.5G308400	0	0	0	0	0	0	0	0	0	0	0	0	0	0	0	0	0	0	0	0	0	0	0	0	0.220297	0	0.295921	0	0.4495	0	0.261245	0.228361	0	0	0	0	0	0	0	0.333107	NA	NA	NA	NA	NA	NA	NA
Sevir.5G308500	192.339	168.568	156.765	162.363	135.112	136.475	139.099	118.627	66.4494	58.881	58.6863	58.1637	152.835	157.004	177.594	169.748	196.1	155.353	195.798	185.093	81.4346	81.7598	80.3328	73.0815	173.154	188.12	158.909	264.856	204.972	157.58	158.053	149.577	97.314	102.312	83.8189	104.388	183.625	222.426	237.136	255.16	Sevir.5G308500.1	(1 of 2) PTHR24078:SF255 - DNAJ HOMOLOG DNJ-5	AT2G42750.1		DNAJ heat shock N-terminal domain-containing protein	LOC_Os01g53020.1	heat shock protein DnaJ, putative, expressed
Sevir.5G308600	0	0	0	0	0	0	0	0	0	0	0	0	0	0	0	0	0	0	0	0	0	0	0	0	0	0	0	0	0	0	0	0	0	0	0	0	0	0	0	0	NA	NA	NA	NA	NA	NA	NA
Sevir.5G308700	5.31224	5.40085	5.873	4.53349	3.40903	2.75104	3.92213	5.24022	0	0	0	0	3.25043	5.63758	4.60902	3.1293	11.2874	9.98472	8.904	13.1464	0.259145	0	0.761573	0	5.71023	5.88792	6.79598	8.15881	17.9895	12.7238	11.1747	8.39538	0.30661	1.09969	1.78906	1.54718	6.32823	12.2885	9.08721	11.6726	Sevir.5G308700.1	(1 of 2) PTHR31282:SF9 - WRKY TRANSCRIPTION FACTOR 65-RELATED	AT1G29280.1	ATWRKY65,WRKY65	WRKY DNA-binding protein 65	LOC_Os01g53040.1	WRKY14, expressed
Sevir.5G308800	0	0	0	0	0	0	0	0	0	0	0	0	0	0	0	0	0	0	0	0	0	0	0	0	0	0	0	0	0	0	0	0	0	0	0	0	0	0	0	0	NA	NA	NA	NA	NA	NA	NA
Sevir.5G308901	0	0	0	0	0	0	0	0	0	0	0	0.646263	0	0	0	0	0	0	0	0	0	0	0	0	0	0	0	0	0.22475	0	0	0	0	0	0	0	0	0	0	0	NA	NA	NA	NA	NA	NA	NA
Sevir.5G309000	7.87354	9.7626	7.02982	7.62781	8.25532	15.0004	9.50368	4.23668	8.03823	9.03875	14.4186	7.75515	7.53578	5.18797	3.2388	8.29484	12.7728	12.449	10.9901	10.4716	16.9972	15.5733	14.5618	20.5619	9.25249	6.73313	7.98986	11.9072	16.6315	13.5344	12.801	14.1584	26.9485	22.1946	26.6131	18.3506	11.1029	9.61841	15.085	16.6554	Sevir.5G309000.1	(1 of 3) PTHR11266//PTHR11266:SF37 - PEROXISOMAL MEMBRANE PROTEIN 2, PXMP2 MPV17 // EXPRESSED PROTEIN	AT2G42770.1		Peroxisomal membrane 22 kDa (Mpv17/PMP22) family protein	LOC_Os01g53060.1	peroxisomal membrane protein, putative, expressed
Sevir.5G309050	0	0	0	0	0	0	0	0	0	0	0	0	0	0	0	0	0	0	0	0	0	0	0	0	0	0	0	0	0	0	0	0	0	0	0	0	0	0	0	0	NA	NA	NA	NA	NA	NA	NA
Sevir.5G309100	5.06156	3.2542	4.21789	5.99328	4.40284	5.88253	3.45588	1.15546	7.23441	5.6815	6.071	5.1701	1.64845	1.0922	0.809699	1.77747	0.500894	0.778061	1.44607	1.41508	3.80535	5.59666	7.76631	3.22054	0.660892	1.42824	0	2.57454	1.57325	1.45012	0.783736	2.05525	5.98856	3.248	1.74104	4.81328	1.92166	1.50288	0.3017	1.99864	Sevir.5G309100.7	(1 of 3) PTHR11266//PTHR11266:SF37 - PEROXISOMAL MEMBRANE PROTEIN 2, PXMP2 MPV17 // EXPRESSED PROTEIN	AT2G42770.1		Peroxisomal membrane 22 kDa (Mpv17/PMP22) family protein	LOC_Os01g53060.1	peroxisomal membrane protein, putative, expressed
Sevir.5G309200	2.24958	0.32542	0	1.08969	3.02695	0.588253	1.43995	0	4.555	2.5825	4.30029	1.29253	2.35493	1.91136	1.0796	0	1.00179	2.59354	1.73528	2.83017	3.04428	3.89333	2.42697	0.495468	1.98268	0.612103	1.18368	0.643635	0.674251	0.725059	0.261245	0.913445	2.69485	2.436	0.497441	0.60166	0.640553	0.601151	4.2238	0.999322	Sevir.5G309200.1	(1 of 1) PTHR11669:SF16 - PROTEIN STICHEL-LIKE 3-RELATED	AT4G18820.1		AAA-type ATPase family protein	LOC_Os01g53070.1	ATP binding protein, putative, expressed
Sevir.5G309300	15.7471	13.6676	13.3567	13.0762	11.5575	9.70617	7.48775	6.54759	7.23441	5.6815	4.30029	5.1701	6.35832	7.37238	13.2251	7.9986	10.5188	7.78061	10.9901	10.7546	7.61071	7.78665	7.28092	7.92749	6.82922	13.2622	8.28578	21.2399	15.5078	10.6342	9.92733	16.6704	9.28226	19.488	14.6745	12.0332	15.5868	17.4334	14.1799	16.6554	Sevir.5G309300.1	(1 of 3) PTHR13609 - UBIQUITIN DOMAIN CONTAINING 1 PROTEIN-RELATED	AT1G53400.1		Ubiquitin domain-containing protein	LOC_Os09g17620.1	ubiquitin domain-containing protein 2, putative, expressed
Sevir.5G309400	11.5291	6.83382	7.02982	6.53812	7.98015	12.0592	6.62378	18.4873	5.62676	3.87375	2.78254	2.90818	8.47776	7.64543	7.55719	9.47982	5.50983	5.70578	9.25485	5.66033	3.04428	4.37999	1.94158	7.18429	4.84654	9.18154	5.91841	6.43635	3.37125	14.0178	6.26989	8.221	7.18627	16.5107	5.22314	2.40664	8.5407	10.5201	8.14591	9.32701	NA	NA	NA	NA	NA	NA	NA
Sevir.5G309500	0	0.32542	0	0	0	0.294126	0	0	0	0.25825	0	0	0	0	0	0	0	0	0.289214	0	0.25369	0	0	0.495468	0	0	0	0	0	0	0	0	0	0	0	0	0.213518	0	0	0	Sevir.5G309500.1	(1 of 2) PTHR23012//PTHR23012:SF76 - MEMBRANE ASSOCIATED RING FINGER // SUBFAMILY NOT NAMED	AT2G37950.1		RING/FYVE/PHD zinc finger superfamily protein	LOC_Os01g53130.2	zinc finger, C3HC4 type domain containing protein, expressed
Sevir.5G309550	4.21797	6.18298	4.92087	4.35875	7.98015	11.4709	6.33578	1.54061	4.82294	2.066	2.78254	3.87758	4.23888	3.82271	4.58829	2.36996	4.50804	2.07483	6.07349	4.24525	3.29797	4.13666	3.64046	5.69788	3.96535	2.85648	3.55105	6.11453	5.16925	3.14192	2.8737	5.02395	6.28798	8.11999	3.97953	5.41494	5.97849	5.10978	4.8272	8.32768	Sevir.5G309550.1	(1 of 2) K17771 - mitochondrial import receptor subunit TOM7 (TOM7)	AT5G41685.1		Mitochondrial outer membrane translocase complex, subunit Tom7	LOC_Os05g50654.1	mitochondrial import receptor subunit TOM7-1, putative, expressed
Sevir.5G309600	17.7155	14.6439	15.4656	16.3453	14.5844	9.41204	15.5515	8.47335	14.2009	10.33	16.9482	10.0171	9.41973	10.3759	6.74749	3.85118	12.2719	14.5238	19.9558	13.0188	12.9382	16.79	20.3866	12.8822	10.5743	4.89682	6.51025	9.97634	13.7098	11.8426	10.4498	12.5599	12.8754	15.1573	15.4207	19.5539	7.2596	6.01151	7.2408	10.3263	Sevir.5G309600.1	(1 of 43) 1.6.5.3 - NADH:ubiquinone reductase (H(+)-translocating) / Ubiquinone reductase	AT2G31490.1			LOC_Os01g53140.1	expressed protein
Sevir.5G309700	15.7471	16.5964	9.84174	15.8005	17.8865	22.3536	27.0711	23.1091	7.77029	22.9842	17.96	12.279	17.4265	18.5675	18.3532	18.0709	27.5492	33.4566	26.3185	28.5847	40.8441	48.6666	56.0631	57.9698	34.1461	28.7688	38.1738	56.9617	64.9528	64.5303	53.5553	50.0111	93.7209	78.4933	71.1341	100.778	72.8095	82.0571	111.931	83.2768	Sevir.5G309700.1	(1 of 2) K03978 - GTP-binding protein (engB)	AT5G11480.1		P-loop containing nucleoside triphosphate hydrolases superfamily protein	LOC_Os01g53150.1	GTPase of unknown function domain containing protein, putative, expressed
Sevir.5G309800	0	0	0	0	0.825533	0	0.863971	0.385152	2.94735	0.5165	1.01183	0.323131	0.470986	1.0922	0	0	0	0.778061	0.578428	0	0.50738	0	0	0.495468	0.220297	0.408069	0.295921	0	0	0	0	0.685083	0.299428	0	1.74104	0	0	1.2023	0.6034	0.333107	Sevir.5G309800.1	(1 of 34) PF04844 - Transcriptional repressor, ovate (Ovate)	AT2G18500.1	ATOFP7,OFP7	ovate family protein 7	LOC_Os01g53160.1	DUF623 domain containing protein, expressed
Sevir.5G309900	0	0	0	0	0	0	0.28799	0	0	0	0	0.323131	0.235493	0.273051	0	0.296244	0	0	0	0.283016	0.25369	0.243333	0	0	0	0.408069	0	0	0.22475	0	0	0.228361	0	0.811999	0	0.60166	0.213518	0	0.6034	0.333107	Sevir.5G309900.1	(1 of 2) PTHR23023//PTHR23023:SF37 - DIMETHYLANILINE MONOOXYGENASE // INDOLE-3-PYRUVATE MONOOXYGENASE YUCCA2-RELATED	AT4G13260.1	YUC2	Flavin-binding monooxygenase family protein	LOC_Os01g53200.1	flavin monooxygenase, putative, expressed
Sevir.5G310000	0	0	0	0	0	0	0	0	0	0	0	0	0	0	0	0	0	0	0	0	0.50738	0	0	0	0	0	0	0	0.22475	0	0	0	0.598856	1.89467	0.746162	0.30083	0	0	0.3017	0	Sevir.5G310000.1	(1 of 1) PTHR10015//PTHR10015:SF173 - HEAT SHOCK TRANSCRIPTION FACTOR // SUBFAMILY NOT NAMED	AT3G24520.1	AT-HSFC1,HSFC1	heat shock transcription factor C1	LOC_Os01g53220.1	HSF-type DNA-binding domain containing protein, expressed
Sevir.5G310100	33.4625	28.637	23.9014	25.0628	27.7929	23.236	25.3431	21.5685	29.7415	49.584	44.5206	65.9188	32.4981	29.4895	31.8482	29.0319	27.2987	21.5264	21.4018	20.3772	52.5139	40.8799	28.881	37.9033	24.453	32.4415	25.7451	25.4236	22.2503	19.0932	16.1972	11.6464	20.6605	41.1413	42.78	31.2863	26.2627	22.5432	38.0142	24.6499	Sevir.5G310100.1	(1 of 15) PF03181 - BURP domain (BURP)	AT5G25610.1	ATRD22,RD22	BURP domain-containing protein	LOC_Os01g53240.1	BURP domain containing protein, expressed
Sevir.5G310200	3.37437	1.95252	0.702982	2.72422	3.57731	0.882379	2.8799	0.385152	1.07177	1.033	3.54142	0.969394	1.41296	2.18441	1.3495	2.6662	0.751341	4.40901	2.0245	0.566033	4.56642	2.91999	3.64046	5.94562	1.10149	2.24438	1.4796	4.50544	2.47225	4.35036	1.82872	2.51197	4.79085	4.33066	3.48209	2.10581	2.13517	5.10978	4.8272	2.33175	Sevir.5G310200.3	(1 of 2) 1.5.1.30 - Flavin reductase (NADPH) / Riboflavine mononucleotide reductase	AT3G02280.1		Flavodoxin family protein	LOC_Os01g53250.1	NADPH reductase, putative, expressed
Sevir.5G310300	0	0	0	0	0	0	0	0	0	0	0	0	0	0	0	0	0	0	0	0	0	0	0	0	0	0	0	0	0	0	0	0	0	0	0	0	0	0	0	0	Sevir.5G310300.1	(1 of 2) PTHR31221//PTHR31221:SF7 - FAMILY NOT NAMED // WRKY TRANSCRIPTION FACTOR 24-RELATED	AT5G41570.1	ATWRKY24,WRKY24	WRKY DNA-binding protein 24	LOC_Os01g53260.1	WRKY23, expressed
Sevir.5G310400	0.281198	0	0	0	0	0.294126	0.28799	0.770305	0	0	0	0	0	0	0.539799	0	0	0.259354	0	0.283016	0.761071	0.729999	0.242697	0.247734	0.440595	0	0.591841	0	0.22475	0.241686	0	0	0.598856	0.811999	1.2436	0.60166	0.640553	0	0	0	Sevir.5G310400.1	(1 of 3) K02887 - large subunit ribosomal protein L20 (RP-L20, MRPL20, rplT)	AT1G16740.1		Ribosomal protein L20	LOC_Os05g45220.1	50S ribosomal protein L20, putative, expressed
Sevir.5G310500	0	0	0	0	0	0	0	0	0	0	0	0	0	0	0	0	0	0	0	0	0	0	0	0	0	0	0	0	0	0	0	0	0	0	0	0	0	0	0	0	NA	NA	NA	NA	NA	NA	NA
Sevir.5G310600	1.40599	0.97626	0.702982	1.08969	2.4766	0.294126	2.59191	0.770305	0.267941	1.033	0.252958	0.323131	0.235493	0.273051	0	0.592489	1.25223	1.03741	0.289214	0	0.761071	0	0.485394	0.495468	0	0.204034	0.295921	0.321817	0.22475	0	0.261245	0.913445	0.898283	1.08267	0	0.60166	0	0.300575	0.905101	0.333107	Sevir.5G310600.1	(1 of 2) PTHR11972//PTHR11972:SF66 - NADPH OXIDASE // SUBFAMILY NOT NAMED	AT1G64060.1	ATRBOH F,ATRBOHF,RBOH F,RBOHAP108,RBOHF	respiratory burst oxidase protein F	LOC_Os05g45210.2	respiratory burst oxidase, putative, expressed
Sevir.5G310700	0	0	0	0	0.275178	0	0	0	0	0	0.252958	0	0.235493	0.819153	0	0	0	0.259354	0.289214	0	0	0.243333	0	0	0	0.204034	0	0	0.22475	0	0	0	0	0	0	0	0	0.300575	0.3017	0.666215	NA	NA	NA	NA	NA	NA	NA
Sevir.5G310800	0	0.32542	0	0	0	0	0.28799	0	0.535882	0	0	0	0	0	0	0	0	0.259354	0	0.283016	0	0.486666	0.242697	0	0.220297	0	0	0	0.899001	0	0	0	0	1.08267	0.497441	0	0.213518	0	0	0	Sevir.5G310800.1	(1 of 6) PTHR11926//PTHR11926:SF234 - GLUCOSYL/GLUCURONOSYL TRANSFERASES // SUBFAMILY NOT NAMED	AT3G16520.3	UGT88A1	UDP-glucosyl transferase 88A1	LOC_Os01g53330.1	anthocyanidin 5,3-O-glucosyltransferase, putative, expressed
Sevir.5G310900	0	0	0	0	0	0	0	0	0	0	0	0	0	0	0	0	0	0	0	0	0	0	0	0	0	0	0	0	0	0	0	0	0	0	0	0	0	0	0	0	Sevir.5G310900.1	(1 of 6) PTHR11926//PTHR11926:SF234 - GLUCOSYL/GLUCURONOSYL TRANSFERASES // SUBFAMILY NOT NAMED	AT3G16520.3	UGT88A1	UDP-glucosyl transferase 88A1	LOC_Os01g53330.1	anthocyanidin 5,3-O-glucosyltransferase, putative, expressed
Sevir.5G311000	1.12479	2.92878	2.81193	5.44844	0.825533	2.64714	0.28799	1.15546	1.87559	1.5495	1.26479	2.26192	1.17747	1.0922	2.699	0	1.50268	1.03741	2.31371	2.54715	1.26845	1.46	1.94158	2.47734	3.52476	1.63227	1.18368	2.57454	2.92175	2.17518	1.56747	1.37017	2.09599	1.624	1.49232	1.80498	2.13517	3.30633	1.8102	3.33107	NA	NA	NA	NA	NA	NA	NA
Sevir.5G311100	79.579	84.2838	80.8429	60.4776	120.528	90.5909	59.326	54.3065	157.549	81.3487	111.555	104.695	69.4705	63.0748	85.8281	67.2475	60.1072	53.9456	77.2201	78.6786	86.7621	87.8432	62.1305	68.87	84.1536	97.5284	76.9394	71.7653	40.2303	36.253	35.5294	57.0903	58.3884	108.267	92.5241	57.4585	54.874	55.907	38.0142	45.9688	Sevir.5G311100.1	(1 of 6) PTHR11926//PTHR11926:SF234 - GLUCOSYL/GLUCURONOSYL TRANSFERASES // SUBFAMILY NOT NAMED	AT3G16520.3	UGT88A1	UDP-glucosyl transferase 88A1	LOC_Os01g53330.1	anthocyanidin 5,3-O-glucosyltransferase, putative, expressed
Sevir.5G311200	0.562396	0.97626	0	0	0.825533	0.294126	1.15196	0.770305	5.62676	1.033	2.27662	4.20071	0	1.0922	0.2699	0.888733	0	0	0	0	0.25369	2.19	0.242697	2.97281	0.881189	2.44841	0.591841	0.643635	0.22475	0.483373	0.522491	0.456722	1.79657	4.33066	6.71546	1.20332	0.213518	0.300575	1.2068	0	Sevir.5G311200.1	(1 of 6) PTHR11926//PTHR11926:SF234 - GLUCOSYL/GLUCURONOSYL TRANSFERASES // SUBFAMILY NOT NAMED	AT3G16520.3	UGT88A1	UDP-glucosyl transferase 88A1	LOC_Os01g53330.1	anthocyanidin 5,3-O-glucosyltransferase, putative, expressed
Sevir.5G311300	1.68719	4.55588	1.40596	0.544844	0.275178	2.64714	1.72794	3.08122	2.67941	2.32425	1.01183	1.93879	2.11944	1.36526	1.6194	1.48122	3.7567	3.11224	4.04899	1.6981	1.77583	2.19	2.18427	0.990936	2.86387	2.65245	2.07145	1.60909	4.0455	3.6253	1.82872	4.79558	1.79657	2.16533	4.97441	1.20332	2.98925	3.00575	3.9221	1.66554	Sevir.5G311300.1	(1 of 3) 2.3.1.9 - Acetyl-CoA C-acetyltransferase / Acetoacetyl-CoA thiolase	AT5G47720.2		Thiolase family protein	LOC_Os09g07830.2	acetyl-CoA acetyltransferase, cytosolic, putative, expressed
Sevir.5G311400	0	0	0	0	0	0	0	0	0	0	0	0	0	0	0	0	0	0	0	0	0	0	0	0	0	0	0	0	0	0	0	0	0	0	0	0	0	0	0	0	Sevir.5G311400.1	(1 of 3) 3.6.1.16 - CDP-glycerol diphosphatase / CDP-glycerol pyrophosphatase	AT4G24730.3		Calcineurin-like metallo-phosphoesterase superfamily protein	LOC_Os07g48840.2	Ser/Thr protein phosphatase family protein, putative, expressed
Sevir.5G311500	2.24958	3.90504	1.40596	1.08969	3.30213	2.05888	2.01593	1.92576	4.555	4.132	2.52958	1.61566	0.941973	2.73051	1.3495	4.14742	4.75849	1.03741	2.0245	3.67921	1.01476	4.13666	3.39776	0.743202	1.10149	3.67262	2.66329	2.57454	1.12375	1.69181	1.04498	2.51197	1.49714	7.57866	5.72058	1.80498	1.70814	0.601151	0.905101	0.666215	Sevir.5G311500.1	(1 of 13) PTHR11926//PTHR11926:SF337 - GLUCOSYL/GLUCURONOSYL TRANSFERASES // SUBFAMILY NOT NAMED	AT3G16520.3	UGT88A1	UDP-glucosyl transferase 88A1	LOC_Os01g53350.1	anthocyanidin 5,3-O-glucosyltransferase, putative, expressed
Sevir.5G311600	1.40599	1.6271	0	1.08969	1.65107	0.882379	0	1.92576	5.09088	0.25825	1.51775	0.969394	0	0.819153	2.1592	1.48122	1.00179	0.518707	1.73528	1.13207	1.77583	0.729999	1.21349	0.247734	0.881189	2.44841	0.591841	1.60909	0.674251	0.725059	0.783736	1.82689	1.19771	1.35333	2.98465	2.10581	1.06759	0.300575	0.6034	0.333107	Sevir.5G311600.1	(1 of 13) PTHR11926//PTHR11926:SF337 - GLUCOSYL/GLUCURONOSYL TRANSFERASES // SUBFAMILY NOT NAMED	AT3G16520.3	UGT88A1	UDP-glucosyl transferase 88A1	LOC_Os01g53350.1	anthocyanidin 5,3-O-glucosyltransferase, putative, expressed
Sevir.5G311700	4.21797	9.11176	2.81193	3.26906	2.4766	1.76476	4.03186	3.85152	5.35882	2.5825	3.54142	0.323131	2.82592	4.09576	2.699	6.51738	2.00358	1.81548	2.60292	4.81128	1.01476	5.10999	0.970789	1.73414	3.52476	8.97751	4.43881	5.14908	1.798	3.14192	2.8737	4.1105	6.28798	10.2853	8.95394	6.61826	3.84332	5.41036	5.1289	3.66418	Sevir.5G311700.1	(1 of 2) PTHR11926//PTHR11926:SF118 - GLUCOSYL/GLUCURONOSYL TRANSFERASES // SUBFAMILY NOT NAMED	AT3G16520.3	UGT88A1	UDP-glucosyl transferase 88A1	LOC_Os01g53350.1	anthocyanidin 5,3-O-glucosyltransferase, putative, expressed
Sevir.5G311800	2.81198	3.90504	0	3.26906	5.77873	3.23539	1.72794	1.54061	8.30617	13.429	5.81804	7.75515	1.17747	1.63831	2.4291	2.07371	1.00179	0.259354	0.578428	2.83017	4.56642	10.4633	9.70789	2.97281	1.32178	2.85648	0.591841	5.47089	1.12375	0.483373	0	1.14181	2.69485	2.70667	3.48209	5.71577	0.213518	0.601151	0.6034	0.666215	Sevir.5G311800.1	(1 of 4) PTHR11926//PTHR11926:SF390 - GLUCOSYL/GLUCURONOSYL TRANSFERASES // SUBFAMILY NOT NAMED	AT3G16520.3	UGT88A1	UDP-glucosyl transferase 88A1	LOC_Os01g53430.1	anthocyanidin 5,3-O-glucosyltransferase, putative, expressed
Sevir.5G311850	0	0	0	0	0	0	0	0	0	0	0	0	0	0	0	0	0	0	0	0	0	0	0	0	0	0	0	0	0	0	0	0	0	0	0	0	0	0	0	0	NA	NA	NA	NA	NA	NA	NA
Sevir.5G311900	0.281198	0.97626	0	0	0.275178	0	0	0	0.267941	0.25825	1.01183	0.646263	0	0	0.809699	0	0.250447	0.259354	0.289214	0.283016	0.25369	1.21666	0.242697	0.743202	0.440595	0.408069	0.295921	0	0	0.241686	0.522491	0	0.598856	0.541333	0	0.30083	0	0.300575	0.3017	0	Sevir.5G311900.1	(1 of 1) PTHR11926//PTHR11926:SF278 - GLUCOSYL/GLUCURONOSYL TRANSFERASES // SUBFAMILY NOT NAMED	AT3G16520.3	UGT88A1	UDP-glucosyl transferase 88A1	LOC_Os01g53430.1	anthocyanidin 5,3-O-glucosyltransferase, putative, expressed
Sevir.5G312000	1.12479	0.32542	1.40596	0	0.825533	0.294126	0	0.385152	3.75118	0.5165	1.26479	0.323131	0	0	0	0	0.250447	0	0.578428	1.13207	0.25369	0.729999	0.970789	0.247734	0	0	1.4796	0	0.899001	0	0.261245	0.456722	0	0.541333	0.994883	0	0	0	0	0.666215	Sevir.5G312000.1	(1 of 2) PTHR11926//PTHR11926:SF358 - GLUCOSYL/GLUCURONOSYL TRANSFERASES // SUBFAMILY NOT NAMED	AT3G16520.3	UGT88A1	UDP-glucosyl transferase 88A1	LOC_Os01g53420.1	anthocyanidin 5,3-O-glucosyltransferase, putative, expressed
Sevir.5G312100	0	0	0.702982	0	1.10071	0.882379	0	0.770305	0.803823	1.033	1.51775	0.323131	0.235493	0.546102	0.2699	0	0	0.778061	0	0	1.01476	0	0.728092	0.743202	0.220297	0.612103	0	0	0	0	0	0	0.299428	1.35333	1.2436	0.60166	0.213518	0.300575	0.905101	0	NA	NA	NA	NA	NA	NA	NA
Sevir.5G312200	0	0	0	0	0	0.294126	0.28799	0	2.14353	1.5495	2.27662	0.969394	0.235493	0	0.539799	0	0	0.259354	0.578428	1.13207	1.26845	0.729999	0.485394	0.990936	0	0	0	0	0	0	0	0	2.39542	2.16533	1.49232	2.10581	0	0	0.3017	0	Sevir.5G312200.1	(1 of 3) PTHR11926//PTHR11926:SF260 - GLUCOSYL/GLUCURONOSYL TRANSFERASES // SUBFAMILY NOT NAMED	AT3G16520.3	UGT88A1	UDP-glucosyl transferase 88A1	LOC_Os01g53370.1	anthocyanidin 5,3-O-glucosyltransferase, putative, expressed
Sevir.5G312300	0.843593	0.32542	0	0	0	0	0.863971	0.770305	1.07177	0	0.252958	0.323131	0.235493	1.0922	0.539799	0.296244	0	1.03741	0.578428	0.849049	0.761071	0.243333	0.242697	0.247734	0.220297	0.204034	0	0	0.899001	0.483373	1.56747	0.456722	0.898283	0.541333	0	0.60166	0.213518	0.601151	0.3017	0.666215	Sevir.5G312300.1	(1 of 2) PTHR31852//PTHR31852:SF6 - FAMILY NOT NAMED // LATE EMBRYOGENESIS ABUNDANT HYDROXYPROLINE-RICH GLYCOPROTEIN	AT2G46150.1		Late embryogenesis abundant (LEA) hydroxyproline-rich glycoprotein family	LOC_Os01g53470.1	harpin-induced protein 1 domain containing protein, expressed
Sevir.5G312400	0	1.6271	0.702982	1.08969	0.550355	1.47063	1.43995	1.54061	1.33971	2.066	0.758875	2.90818	0.941973	0.819153	0.809699	0.592489	2.50447	1.55612	1.73528	1.98111	1.26845	3.40666	3.15506	1.98187	1.54208	2.44841	2.66329	2.89636	2.697	4.59204	3.65744	1.82689	4.79085	1.08267	2.98465	3.91079	1.92166	2.10403	2.1119	2.99797	Sevir.5G312400.1	(1 of 2) PTHR14155//PTHR14155:SF96 - RING FINGER DOMAIN-CONTAINING // SUBFAMILY NOT NAMED	AT3G61550.1		RING/U-box superfamily protein	LOC_Os01g53500.1	RING-H2 finger protein ATL2M, putative, expressed
Sevir.5G312500	83.7969	59.2264	75.219	98.0719	86.9561	60.0018	81.7892	34.2786	159.693	237.59	183.142	123.759	112.566	103.759	70.9836	82.9484	68.8729	48.4991	53.5046	69.9051	146.887	164.98	160.423	135.015	50.4481	55.0893	24.5614	42.8017	75.5161	44.4703	30.0432	34.2542	85.9358	106.643	117.645	83.0291	23.4869	19.5374	15.6884	17.6547	Sevir.5G312500.1	(1 of 2) PTHR10994//PTHR10994:SF78 - RETICULON // RETICULON-LIKE PROTEIN B1-RELATED	AT4G23630.1	BTI1,RTNLB1	VIRB2-interacting protein 1	LOC_Os05g45050.1	reticulon domain containing protein, putative, expressed
Sevir.5G312600	0	0	0	0	0	0	0	0	0	0	0	0	0	0	0	0	0	0	0	0	0	0	0	0	0	0	0	0	0	0	0	0	0	0	0	0	0	0	0	0	NA	NA	NA	NA	NA	NA	NA
Sevir.5G312700	4.21797	2.92878	3.51491	5.99328	2.20142	2.05888	2.59191	2.69607	2.14353	4.90675	3.79437	0	3.76789	3.27661	4.0485	3.85118	3.25581	4.40901	5.49507	6.22636	4.31273	6.56999	5.58204	4.95468	2.64357	4.08069	3.25513	7.4018	4.0455	4.35036	3.91868	2.51197	4.79085	5.95466	5.47186	7.52075	6.19201	7.21381	10.5595	5.66282	Sevir.5G312700.1	(1 of 1) 3.1.3.32 - Polynucleotide 3'-phosphatase / 2'(3')-polynucleotidase	AT3G14890.1		phosphoesterase	LOC_Os01g53560.1	phosphoesterase, putative, expressed
Sevir.5G312800	0	0	0	0	0	0	0	0	0	0	0	0	0	0	0	0	0	0	0	0	0	0	0	0	0	0	0	0	0	0	0	0	0	0	0	0	0	0	0	0	Sevir.5G312800.1	(1 of 1) PTHR13620//PTHR13620:SF6 - 3-5 EXONUCLEASE // SUBFAMILY NOT NAMED	AT3G12410.1		Polynucleotidyl transferase, ribonuclease H-like superfamily protein	LOC_Os04g14810.1	3-5 exonuclease domain-containing protein, putative, expressed
Sevir.5G312900	0	0	0	0	0	0	0	0	0	0	0	0	0	0	0	0	0	0	0	0	0	0	0	0	0	0	0	0	0	0	0	0	0	0	0	0	0	0	0	0	Sevir.5G312900.1	(1 of 1) PTHR13620//PTHR13620:SF14 - 3-5 EXONUCLEASE // SUBFAMILY NOT NAMED	AT3G12410.1		Polynucleotidyl transferase, ribonuclease H-like superfamily protein	LOC_Os01g53580.1	3-5 exonuclease domain-containing protein, putative, expressed
Sevir.5G313000	8.71713	21.4777	12.6537	5.99328	11.0071	8.52966	14.1115	12.71	12.0574	13.6872	8.34762	7.10889	7.0648	10.3759	9.44649	8.88733	10.0179	14.0051	11.5686	11.0376	11.6698	13.14	15.2899	16.8459	15.8614	11.834	13.9083	10.62	15.283	9.90914	9.66608	12.7882	15.5702	19.7587	20.1464	12.0332	13.6651	12.023	16.8952	14.9898	Sevir.5G313000.1	(1 of 1) K05954 - protein farnesyltransferase subunit beta (FNTB)	AT5G40280.1	ATFTB,ERA1,WIG	Prenyltransferase family protein	LOC_Os01g53600.1	farnesyltransferase subunit beta, putative, expressed
Sevir.5G313100	5.62395	1.6271	7.02982	3.81391	6.60426	3.23539	3.16789	2.69607	4.82294	11.1047	6.32395	4.52384	7.0648	6.00712	2.699	5.62864	5.76028	4.66837	2.31371	4.24525	9.64023	11.68	9.46519	5.94562	1.76238	3.67262	2.95921	5.79271	2.697	2.17518	1.30623	1.59853	3.59313	7.308	4.47697	3.30913	3.84332	3.30633	3.017	3.66418	Sevir.5G313100.1	(1 of 8) PF01535//PF14432 - PPR repeat (PPR) // DYW family of nucleic acid deaminases (DYW_deaminase)	AT2G25580.1		Tetratricopeptide repeat (TPR)-like superfamily protein	LOC_Os01g53610.1	selenium-binding protein, related, putative, expressed
Sevir.5G313200	0.281198	0.97626	0	0.544844	0.825533	0	0.863971	1.54061	0.267941	0.5165	0.758875	0.969394	0.70648	0	0.2699	1.18498	3.7567	1.03741	1.73528	1.41508	1.77583	3.16333	4.61125	4.45921	0.660892	0.816137	1.18368	1.9309	3.596	2.17518	2.8737	2.05525	4.79085	3.78933	6.21802	6.0166	1.2811	2.4046	1.8102	0.666215	NA	NA	NA	NA	NA	NA	NA
Sevir.5G313300	0	0	0	0	0	0	0	0	0	0	0	0	0	0	0	0	0	0	0	0	0	0	0.728092	0.743202	0	0.204034	0	0	0	0.241686	0	0	0	0	0	0.30083	0	0	0	0	Sevir.5G313300.1	(1 of 3) K16287 - ubiquitin-like-specific protease 1C/D [EC:3.4.22.68] (ULP1C_D)	AT1G60220.1	OTS1,ULP1D	UB-like protease 1D	LOC_Os12g41380.1	ulp1 protease family protein, putative, expressed
Sevir.5G313333	0	0	0	0	0	0	0	0	0	0	0	0	0	0	0	0	0	0	0	0	0	0	0	0	0	0	0	0	0	0	0	0	0	0	0	0	0	0	0	0	NA	NA	NA	NA	NA	NA	NA
Sevir.5G313366	0	0	0	0	0	0	0	0	0	0	0	0	0	0	0	0	0	0	0	0	0	0	0	0	0	0	0	0	0	0	0	0	0	0	0	0	0	0	0	0	NA	NA	NA	NA	NA	NA	NA
Sevir.5G313400	0	0	0	0	0	0	0	0	0	0	0	0	0	0	0	0	0	0	0	0	0	0	0	0	0	0	0	0	0	0	0	0	0	0	0	0	0	0	0	0	NA	NA	NA	NA	NA	NA	NA
Sevir.5G313500	2.24958	0.65084	0	0.544844	1.92624	0	0.863971	0	0.535882	0.77475	0.505916	1.29253	0.470986	0	0.2699	0	0.500894	0	0	0	1.26845	0.729999	0.242697	0.743202	0.440595	0.204034	0	0.965452	0	0.725059	0	0	0.898283	0.811999	1.2436	1.80498	0	0	0	0.333107	Sevir.5G313500.1	(1 of 1416) 2.7.11.1 - Non-specific serine/threonine protein kinase / Threonine-specific protein kinase	AT5G38560.1		Protein kinase superfamily protein	LOC_Os01g53640.1	retrotransposon protein, putative, unclassified, expressed
Sevir.5G313600	2.24958	2.60336	3.51491	3.81391	1.65107	2.05888	3.45588	0.385152	1.07177	1.033	1.01183	0	2.59043	4.36881	4.31839	1.18498	2.50447	1.03741	2.31371	3.67921	0.50738	1.46	0.970789	0.743202	1.32178	1.02017	1.77552	1.9309	1.3485	0.483373	1.82872	0.456722	0.299428	0.541333	0	1.20332	1.92166	0.901726	2.1119	0.999322	Sevir.5G313600.1	(1 of 1) PTHR12276//PTHR12276:SF59 - EPSIN/ENT-RELATED // SUBFAMILY NOT NAMED	AT5G11710.1		ENTH/VHS family protein	LOC_Os01g53670.2	ENTH domain containing protein, expressed
Sevir.5G313700	15.1847	15.2947	11.2477	17.9798	11.8326	10.8827	11.8076	2.69607	9.64588	7.48925	8.60058	6.78576	8.00677	8.73763	13.495	10.0723	11.0197	13.4864	16.196	18.1131	6.59595	7.29999	12.3776	8.67069	10.5743	13.4663	8.87762	13.8381	15.5078	8.9424	12.5398	8.90608	8.38398	8.66133	7.46162	7.21992	13.0246	10.2196	14.4816	10.3263	Sevir.5G313700.1	(1 of 1) PTHR13697//PTHR13697:SF34 - PHOSPHOFRUCTOKINASE // SUBFAMILY NOT NAMED	AT4G26270.1	PFK3	phosphofructokinase 3	LOC_Os01g53680.1	6-phosphofructokinase, putative, expressed
Sevir.5G313800	0	0	0	0	0	0	0	0	0	0	0	0	0	0	0	0	0	0	0	0	0	0	0	0	0	0	0	0	0.4495	0	0	0	0	0	0	0	0	0	0	0	NA	NA	NA	NA	NA	NA	NA
Sevir.5G313900	0	0	0	0	0	0	0	0	0	0	0	0	0	0	0	0	0	0	0	0.283016	0	0	0	0	0	0	0	0	0	0	0	0	0	0	0	0.30083	0	0.300575	0	0	Sevir.5G313900.1	(1 of 2) PTHR11851//PTHR11851:SF145 - METALLOPROTEASE // SUBFAMILY NOT NAMED	AT1G51980.1		Insulinase (Peptidase family M16) protein	LOC_Os01g53700.1	mitochondrial-processing peptidase subunit, mitochondrial precursor, putative, expressed
Sevir.5G314000	21.9334	28.9624	27.4163	28.8767	17.6114	21.1771	18.4314	16.1764	16.8803	20.9182	20.7426	16.4797	20.9589	21.0249	22.4017	17.7747	23.542	16.858	19.3773	21.7923	29.9354	18.7366	32.2787	28.2417	17.1832	21.6276	11.8368	27.0327	21.3513	16.918	16.1972	11.6464	25.4514	23.8186	25.6182	27.0747	17.2949	16.5316	26.2479	21.652	Sevir.5G314000.1	(1 of 3) PTHR10159//PTHR10159:SF387 - DUAL SPECIFICITY PROTEIN PHOSPHATASE // SUBFAMILY NOT NAMED	AT2G35680.1		Phosphotyrosine protein phosphatases superfamily protein	LOC_Os01g53710.1	dual specificity protein phosphatase, putative, expressed
Sevir.5G314100	11.5291	2.60336	10.5447	15.2556	9.63121	6.17665	12.0956	3.46637	6.96647	9.297	11.6361	3.87758	10.3617	9.28373	7.28729	2.96244	8.0143	14.0051	9.25485	13.5848	16.7436	19.2233	19.1731	12.3867	2.42327	5.50893	5.03065	5.14908	5.84351	3.6253	3.39619	4.56722	7.4857	10.2853	7.2129	18.0498	2.34869	6.31208	9.051	6.66215	Sevir.5G314100.1	(1 of 1) PTHR10000:SF8 - HAD SUPERFAMILY HYDROLASE-LIKE, TYPE 3	AT2G25870.1		haloacid dehalogenase-like hydrolase family protein	LOC_Os01g53720.2	expressed protein
Sevir.5G314200	31.213	37.0979	22.4954	23.9731	38.8	40.5894	35.4228	41.9816	2.94735	3.099	3.79437	2.26192	29.2012	25.1207	28.8793	19.8484	37.567	48.2398	53.5046	59.1504	14.2067	14.1133	25.7259	17.3414	33.0446	52.6409	33.439	49.5599	20.2275	39.6366	34.2232	29.9153	22.4571	24.36	19.8977	25.8714	50.8172	57.4099	54.9094	47.6344	Sevir.5G314200.2	(1 of 1) PTHR33172:SF2 - EMB|CAB83157.1	AT5G56550.1	ATOXS3,OXS3	oxidative stress 3	LOC_Os01g53730.1	expressed protein
Sevir.5G314300	18.2779	15.2947	14.7626	20.7041	20.6383	14.7063	18.7194	15.4061	9.91382	5.93975	12.395	10.6633	11.3037	17.7483	12.6853	13.0348	14.7764	12.1896	12.7254	14.9999	17.2509	11.9233	7.52361	10.1571	19.6065	22.2397	17.7552	25.7454	7.64151	9.66746	9.66608	13.7017	13.1748	12.7213	14.1771	10.529	21.7788	19.2368	19.9122	12.9912	Sevir.5G314300.1	(1 of 1) PTHR32227:SF88 - GLUCAN ENDO-1,3-BETA-GLUCOSIDASE 12-RELATED	AT5G56590.1		O-Glycosyl hydrolases family 17 protein	LOC_Os01g53750.1	glucan endo-1,3-beta-glucosidase precursor, putative, expressed
Sevir.5G314400	6.18635	2.60336	5.62385	3.26906	7.70497	12.6474	3.74387	5.39213	9.37794	10.5883	5.56508	13.2484	0.941973	1.36526	5.12809	0.592489	0.250447	0.778061	1.15686	1.41508	6.84964	2.67666	5.58204	3.71601	1.98268	5.30489	5.62249	3.53999	0.4495	0.241686	0.261245	0.456722	1.49714	1.08267	0.746162	0	0.640553	0.901726	1.5085	0.666215	Sevir.5G314400.1	(1 of 3) K05759 - profilin (PFN)	AT2G19770.1	PRF5	profilin 5	LOC_Os10g17660.1	profilin domain containing protein, expressed
Sevir.5G314500	43.6946	58.8261	46.3968	57.2086	46.1726	49.7237	39.1667	24.1156	33.7606	23.6693	27.7001	33.2825	28.0237	35.3151	52.6304	37.2321	39.3558	37.6055	56.1115	55.1231	25.8758	31.8755	31.7904	35.9214	42.6641	51.3248	46.106	75.6278	69.2231	47.4663	51.6906	43.1404	39.6454	113.891	37.1585	49.6369	51.4577	90.311	85.0794	89.4141	Sevir.5G314500.1	(1 of 2) K01363 - cathepsin B (CTSB)	AT1G02305.1		Cysteine proteinases superfamily protein	LOC_Os05g24550.2	Papain family cysteine protease domain containing protein, expressed
Sevir.5G314600	14.3411	44.2571	7.7328	10.8969	110.346	35.5893	52.9902	12.3249	8.30617	2.32425	5.81804	3.23131	21.6654	22.1171	10.796	10.0723	10.7692	22.5638	17.0636	31.4148	9.38654	12.8966	11.4068	6.19335	12.3367	15.5066	14.796	13.8381	15.283	17.4014	28.2145	40.8766	25.4514	14.0747	40.7902	19.2531	32.6682	25.8495	13.2748	19.3202	Sevir.5G314600.1	(1 of 4) PF06219 - Protein of unknown function (DUF1005) (DUF1005)	AT4G29310.1		Protein of unknown function (DUF1005)	LOC_Os01g53790.1	stress-induced protein, putative, expressed
Sevir.5G314700	0	0	0	0	0	0	0	0	0	0	0	0	0	0	0	0	0	0	0	0	0	0	0	0	0	0	0	0	0	0	0	0	0	0	0	0	0	0	0	0	Sevir.5G314700.1	(1 of 4) PTHR11926//PTHR11926:SF390 - GLUCOSYL/GLUCURONOSYL TRANSFERASES // SUBFAMILY NOT NAMED	AT3G16520.3	UGT88A1	UDP-glucosyl transferase 88A1	LOC_Os01g53430.1	anthocyanidin 5,3-O-glucosyltransferase, putative, expressed
Sevir.5G314800	0.281198	0	0.702982	1.08969	1.92624	1.47063	1.43995	0	0	0	0	0	0	0.273051	0.2699	0.888733	0.250447	0.518707	0	0.283016	0	0.486666	0.242697	0	0	0.408069	0	0.643635	0.4495	0.241686	1.30623	1.14181	0.299428	1.08267	0.497441	0	0.213518	1.2023	0.3017	0.666215	Sevir.5G314800.1	(1 of 2) PTHR10404//PTHR10404:SF45 - N-ACETYLATED-ALPHA-LINKED ACIDIC DIPEPTIDASE // SUBFAMILY NOT NAMED	AT5G19740.1		Peptidase M28 family protein	LOC_Os01g54010.1	peptidase, putative, expressed
Sevir.5G314900	8.15474	10.088	7.7328	13.0762	4.67802	8.23554	8.06373	5.77729	4.0196	3.87375	3.28846	3.55445	2.82592	5.18797	5.39799	8.29484	21.5384	16.3393	30.3675	24.0564	5.58118	6.81332	8.00901	3.96374	14.5417	10.2017	12.7246	30.2508	61.1321	37.2197	39.4481	33.3407	11.6777	37.0813	15.172	27.6764	28.1843	49.5961	43.7465	66.2884	Sevir.5G314900.1	(1 of 1) PTHR10404//PTHR10404:SF44 - N-ACETYLATED-ALPHA-LINKED ACIDIC DIPEPTIDASE // SUBFAMILY NOT NAMED	AT5G19740.1		Peptidase M28 family protein	LOC_Os01g53810.1	peptidase, putative, expressed
Sevir.5G315000	0.562396	0	0	0	0	0	0	0	0	0	0	0	0.470986	0	0.2699	0.296244	0	1.03741	1.44607	0	0	0	0	0	0	1.02017	0.591841	0	0.4495	0	0	0	0	0	0	0	0.427035	0.601151	0.3017	0.666215	Sevir.5G315000.1	(1 of 7) K17362 - acyl-coenzyme A thioesterase 13 [EC:3.1.2.-] (ACOT13)	AT3G16175.1		Thioesterase superfamily protein	LOC_Os01g12920.1	thioesterase family protein, putative, expressed
Sevir.5G315100	5.90515	3.90504	12.6537	7.08297	4.67802	4.70602	5.18382	6.16244	3.48324	0.5165	1.51775	0.969394	5.65184	7.64543	1.3495	3.85118	6.01072	11.4116	10.4117	12.7357	0.50738	1.46	3.88316	2.22961	6.16833	14.0784	7.98986	12.8727	8.76526	14.0178	11.756	12.5599	0.299428	1.35333	1.98977	0.90249	20.4977	18.6357	11.4646	11.6588	Sevir.5G315100.1	(1 of 1) PTHR27001//PTHR27001:SF102 - FAMILY NOT NAMED // LYSM DOMAIN RECEPTOR-LIKE KINASE 3	AT1G51940.1		protein kinase family protein / peptidoglycan-binding LysM domain-containing protein	LOC_Os01g53840.1	protein kinase family protein, putative, expressed
Sevir.5G315200	0	0	0	0	0	0	0	0	0	0	0	0	0	0	0	0	0	0	0	0	0	0	0	0	0	0	0	0	0	0	0	0	0	0	0	0	0	0	0	0	NA	NA	NA	NA	NA	NA	NA
Sevir.5G315250	0	0.32542	0	0	0	0	0	0	0	0	0	0	0	0	0	0.296244	0	0	0	0	0	0	0	0	0	0	0	0	0	0.241686	0.522491	0	0	0	0	0	0	0	0	0	NA	NA	NA	NA	NA	NA	NA
Sevir.5G315300	11.8103	8.78634	9.84174	3.26906	4.40284	3.82364	6.62378	2.31091	16.3444	4.90675	8.85354	4.20071	7.0648	7.91848	7.82709	5.3324	3.7567	2.59354	7.51956	7.92446	4.31273	7.29999	3.88316	5.45015	4.18565	5.30489	4.43881	6.43635	4.71975	1.69181	1.56747	2.28361	5.09027	12.992	4.22825	5.11411	3.20276	3.90748	1.8102	2.66486	Sevir.5G315300.2	(1 of 28) K14484 - auxin-responsive protein IAA (IAA)	AT3G16500.1	IAA26,PAP1	phytochrome-associated protein 1	LOC_Os01g53880.5	OsIAA6 - Auxin-responsive Aux/IAA gene family member, expressed
Sevir.5G315400	0	1.95252	4.21789	0	0	0.294126	0.57598	0.770305	0.803823	1.80775	1.26479	0.969394	0.235493	1.63831	0	0.592489	1.75313	1.55612	1.44607	0.283016	6.84964	9.24665	15.7753	16.8459	0.881189	1.02017	1.4796	3.53999	7.86626	3.6253	6.00864	4.33886	23.6548	10.556	20.6438	27.3755	3.41628	2.70518	8.7493	4.3304	Sevir.5G315400.1	(1 of 1) 2.1.1.185 - 23S rRNA (guanosine(2251)-2'-O)-methyltransferase	AT2G19870.1		tRNA/rRNA methyltransferase (SpoU) family protein	LOC_Os01g53890.1	RNA methyltransferase, TrmH family protein, putative, expressed
Sevir.5G315500	49.772	74.5212	73.8131	65.3812	46.7802	54.1192	41.1826	47.3737	19.8276	16.2697	22.0074	20.6804	28.7302	35.4966	43.4539	28.4395	64.6153	64.3197	75.7741	61.1316	29.6818	33.0933	26.454	41.3716	52.4308	68.5555	56.2249	63.398	71.0211	69.6057	85.166	87.4623	46.4113	56.84	43.7748	66.7843	68.6933	88.0686	71.2012	66.6215	Sevir.5G315500.2	(1 of 1) PTHR22981:SF70 - 3-HYDROXYISOBUTYRATE DEHYDROGENASE-LIKE 1, MITOCHONDRIAL-RELATED	AT4G29120.1		6-phosphogluconate dehydrogenase family protein	LOC_Os01g53910.1	dehydrogenase, putative, expressed
Sevir.5G315566	0	0	0.702982	0	0	0	0	0	0	0	0	0	0	0	0	0.296244	0	0	0	0	0	0	0	0	0	0	0	0	0	0	0	0	0.299428	0	0	0	0	0	0	0	Sevir.5G315566.1	(1 of 2) 4.1.1.21 - Phosphoribosylaminoimidazole carboxylase / AIR carboxylase	AT2G37690.1		phosphoribosylaminoimidazole carboxylase, putative / AIR carboxylase, putative	LOC_Os01g10280.1	phosphoribosylaminoimidazole carboxylase, chloroplast precursor, putative, expressed
Sevir.5G315632	0	0	0	0	0	0	0	0	0	0	0	0	0	0	0	0	0	0	0	0	0	0	0	0	0	0	0	0	0	0	0	0	0	0	0	0	0	0	0	0	NA	NA	NA	NA	NA	NA	NA
Sevir.5G315700	83.0042	74.1774	119.842	90.4434	90.6455	112.528	102.176	81.5835	63.3686	132.145	114.988	100.805	112.856	103.781	59.7223	119.907	140.002	147.588	108.693	103.642	165.246	204.317	219.188	209.174	97.3712	72.0241	84.9388	114.012	204.577	154.802	100.117	144.977	243.935	176.466	264.617	320.974	82.0371	68.3924	100.282	68.8817	Sevir.5G315700.1	(1 of 2) K03234 - elongation factor 2 (EEF2)	AT1G56070.1	LOS1	Ribosomal protein S5/Elongation factor G/III/V family protein	LOC_Os02g32030.1	elongation factor, putative, expressed
Sevir.5G315800	0	0	0	0	0	0	0	0	0	0	0	0	0	0	0	0	0	0	0	0	0	0	0	0	0	0	0	0	0	0	0	0	0	0	0	0	0	0	0	0	Sevir.5G315800.1	(1 of 17) PF00069//PF13855 - Protein kinase domain (Pkinase) // Leucine rich repeat (LRR_8)	AT5G25930.1		Protein kinase family protein with leucine-rich repeat domain	LOC_Os05g44770.1	receptor-like protein kinase 5 precursor, putative, expressed
Sevir.5G315900	0	0	0	0	0	0	0	0	0	0	0	0	0	0	0	0	0	0	0	0	0	0	0	0	0	0	0	0	0	0	0	0	0	0	0	0	0	0	0	0	NA	NA	NA	NA	NA	NA	NA
Sevir.5G316000	253.308	240.178	292.808	316.01	238.192	323.367	338.161	205.355	204.037	408.888	357.285	306.987	274.766	303.611	202.62	294.242	386.688	412.356	341.614	364.751	486.992	641.508	775.87	645.013	292.555	229.947	250.635	336.532	615.536	461.257	337.469	400.806	748.668	637.969	704.15	996.059	273.683	243.004	319.685	258.23	Sevir.5G316000.1	(1 of 2) K03234 - elongation factor 2 (EEF2)	AT1G56070.1	LOS1	Ribosomal protein S5/Elongation factor G/III/V family protein	LOC_Os02g32030.1	elongation factor, putative, expressed
Sevir.5G316100	0	0	0	0	0	0	0	0	0.535882	0	0	0	0.235493	0	0	0.592489	0	0	0	0	0	0	0	0	0	0	0	0	0	0	0	0	0	1.35333	0	0	0	0	0	0	Sevir.5G316100.1	(1 of 19) PF00560//PF07714//PF08263//PF13855 - Leucine Rich Repeat (LRR_1) // Protein tyrosine kinase (Pkinase_Tyr) // Leucine rich repeat N-terminal domain (LRRNT_2) // Leucine rich repeat (LRR_8)	AT5G25930.1		Protein kinase family protein with leucine-rich repeat domain	LOC_Os01g53920.1	receptor-like protein kinase 5 precursor, putative, expressed
Sevir.5G316200	0	0	0	0	0	0	0	0	0	0	0	0	0	0	0	0	0	0	0	0	0	0	0	0	0	0	0	0	0	0	0	0	0	0.270666	0	0	0	0	0	0	Sevir.5G316200.1	(1 of 19) PF00560//PF07714//PF08263//PF13855 - Leucine Rich Repeat (LRR_1) // Protein tyrosine kinase (Pkinase_Tyr) // Leucine rich repeat N-terminal domain (LRRNT_2) // Leucine rich repeat (LRR_8)	AT5G25930.1		Protein kinase family protein with leucine-rich repeat domain	LOC_Os01g53920.1	receptor-like protein kinase 5 precursor, putative, expressed
Sevir.5G316300	0	0	0	0	0.550117	0.299404	0	0	0	0.516451	0	0	0	0.545948	0	0	0.500841	0	0.652478	0	0.506648	0	0.24248	0	0	0.204034	0	0	0	0	0	0	0.618466	0	0	0	0	0	0	0	Sevir.5G316300.1	(1 of 19) PF00560//PF07714//PF08263//PF13855 - Leucine Rich Repeat (LRR_1) // Protein tyrosine kinase (Pkinase_Tyr) // Leucine rich repeat N-terminal domain (LRRNT_2) // Leucine rich repeat (LRR_8)	AT5G25930.1		Protein kinase family protein with leucine-rich repeat domain	LOC_Os01g53920.1	receptor-like protein kinase 5 precursor, putative, expressed
Sevir.5G316400	30.3694	48.1622	37.258	40.3184	39.3506	40.8783	31.9669	17.717	38.8515	31.7648	50.5916	40.3914	31.0851	33.8585	41.0248	31.9944	25.7961	31.6411	34.3424	25.4715	44.6502	31.6333	30.3374	37.4078	32.3837	29.993	33.735	43.1235	21.1265	28.2773	36.3131	31.7422	41.9003	37.6226	30.8414	30.9855	38.2196	31.861	33.187	33.6438	Sevir.5G316400.1	(1 of 1) PTHR19443//PTHR19443:SF15 - HEXOKINASE // SUBFAMILY NOT NAMED	AT4G29130.1	ATHXK1,GIN2,HXK1	hexokinase 1	LOC_Os01g53930.1	hexokinase, putative, expressed
Sevir.5G316500	2.24958	5.53214	2.10894	4.35875	4.12766	4.41189	3.74387	2.31091	3.21529	3.87375	6.32395	3.87758	6.59381	5.73407	7.55719	3.55493	9.26653	4.14966	5.78428	5.0943	4.56642	9.4115	3.88316	8.67069	5.72773	6.32506	5.91841	6.43635	9.43951	4.59204	5.7474	5.02395	3.89256	4.872	3.73081	4.51245	6.40553	7.21381	4.2238	5.66282	Sevir.5G316500.3	(1 of 1) PF15925 - SOSS complex subunit C (SOSSC)				LOC_Os01g53940.1	expressed protein
Sevir.5G316700	0	0.32542	0	0	0	0	0	0	0	0	0	0.323131	0	0.273051	0	0	0	0	0	0	0	0.486666	0	0	0	0.204034	0	0	0	0	0	0	0	0.270666	0	0	0.213518	0	0	0	Sevir.5G316700.4	(1 of 14) PF13178 - Protein of unknown function (DUF4005) (DUF4005)	AT3G16490.1	IQD26	IQ-domain 26	LOC_Os01g53980.1	IQ calmodulin-binding motif family protein, expressed
Sevir.5G316800	0	0	0	0	0	0	0	0	0	0	0.505916	0	0	0	0.539799	0	0	0	0	0	0	0	0	0	0	0	0	0	0	0	0	0	0	0	0	0	0.213518	0	0	0	Sevir.5G316800.4	(1 of 17) K01051 - pectinesterase (E3.1.1.11)	AT5G19730.1		Pectin lyase-like superfamily protein	LOC_Os01g53990.1	pectinesterase, putative, expressed
Sevir.5G316900	0	0	0	0	0	0	0	0	0	0	0	0	0	0	0	0	0	0	0	0	0	0	0	0	0	0	0	0	0	0	0	0	0	0	0	0	0	0	0	0	Sevir.5G316900.1	(1 of 3) 3.6.1.25//3.6.1.3 - Triphosphatase // Adenosinetriphosphatase / Triphosphatase	AT2G11890.2		adenylate cyclases	LOC_Os08g20400.1	adenylate cyclase family protein, expressed
Sevir.5G317000	11.8103	16.5964	11.2477	8.29629	8.80568	10.5885	9.68026	8.47335	11.5215	12.548	10.348	11.6327	5.5635	7.80014	12.4154	7.58753	12.1868	6.7432	9.68435	8.77351	11.3594	10.4633	18.5515	13.2202	8.59159	15.4531	13.0205	19.1704	19.1817	16.8436	11.4506	11.6269	15.3793	28.6906	15.6654	18.4696	12.384	13.4038	11.1629	9.63754	Sevir.5G317000.1	(1 of 2) PTHR10404//PTHR10404:SF45 - N-ACETYLATED-ALPHA-LINKED ACIDIC DIPEPTIDASE // SUBFAMILY NOT NAMED	AT5G19740.1		Peptidase M28 family protein	LOC_Os01g54010.1	peptidase, putative, expressed
Sevir.5G317100	7.31114	8.78634	8.43578	5.3248	10.7319	8.82379	6.1592	3.46637	14.2009	8.6285	12.4182	8.72455	3.38524	5.57935	4.8582	4.85473	2.58953	7.2619	10.2714	6.7924	17.8149	19.9533	23.6778	22.9489	10.354	5.56247	7.69394	14.2986	9.36159	7.56675	7.35909	6.64203	18.456	19.7587	16.1708	28.1591	9.60829	11.8446	12.068	11.0151	Sevir.5G317100.1	(1 of 1) PTHR10055//PTHR10055:SF9 - TRYPTOPHANYL-TRNA SYNTHETASE // PROTEIN OVULE ABORTION 4	AT2G25840.2	OVA4	Nucleotidylyl transferase superfamily protein	LOC_Os01g54020.1	tRNA synthetase, putative, expressed
Sevir.5G317200	0	0	0	0	0	0	0	0	0	0	0	0	0	0	0	0	0	0	0	0	0	0	0	0	0	0	0	0	0	0	0.261245	0	0	38.976	0.248721	0	0	0	0	0	Sevir.5G317200.1	(1 of 1) PTHR23406//PTHR23406:SF24 - MALIC ENZYME-RELATED // SUBFAMILY NOT NAMED	AT5G25880.1	ATNADP-ME3,NADP-ME3	NADP-malic enzyme 3	LOC_Os01g54030.1	NADP-dependent malic enzyme, putative, expressed
Sevir.5G317300	7.59234	5.53214	6.32684	9.26234	3.30213	5.29427	7.77574	4.62183	1.87559	3.6155	2.52958	6.46263	2.59043	5.18797	2.9689	4.14742	13.0232	8.03996	8.3872	8.49049	3.55166	5.10999	4.61125	2.72507	7.71041	10.2017	5.91841	9.01089	10.788	8.70071	10.9723	11.6464	8.38398	9.47333	7.71034	1.80498	9.82181	9.61841	4.8272	9.99322	Sevir.5G317300.1	(1 of 1) PTHR14255//PTHR14255:SF8 - ATP-DEPENDENT PROTEASE CEREBLON // SUBFAMILY NOT NAMED	AT2G25740.1		ATP-dependent protease La (LON) domain protein	LOC_Os01g54040.1	ATP-dependent protease La, putative, expressed
Sevir.5G317400	7.31114	15.6202	17.5745	10.8969	4.67802	7.64728	9.50368	4.23668	0.535882	2.066	3.0355	1.61566	10.5972	18.8405	18.6231	9.47982	15.0268	5.96513	11.2793	12.7357	2.28321	0.486666	2.66967	4.70695	9.03219	16.5268	11.245	18.3436	18.2048	9.66746	7.31487	4.79558	7.78512	13.804	4.72569	2.40664	5.33794	12.3236	6.6374	11.9919	Sevir.5G317400.1	(1 of 5) K14490 - histidine-containing phosphotransfer peotein (AHP)	AT3G16360.2	AHP4	HPT phosphotransmitter 4	LOC_Os01g54050.1	histidine-containing phosphotransfer protein, putative, expressed
Sevir.5G317500	0	0	0	0	0	0	0	0	0	0	0	0	0	0	0	0	0	0	0	0	0	0	0	0	0	0	0	0	0.22475	0.241686	0	0	0	0	0.248721	0.90249	0	0	0	0	NA	NA	NA	NA	NA	NA	NA
Sevir.5G317550	0	0	0	0	0	0	0	0	0	0	0	0	0	0	0	0	0	0	0	0	0	0	0	0	0	0	0	0	0	0	0	0	0	0	0	0	0	0	0	0	NA	NA	NA	NA	NA	NA	NA
Sevir.5G317600	0	0.65084	0	0.544844	0.275178	0.882379	0	2.31091	0.803823	0.25825	1.01183	2.58505	0	0.273051	1.0796	0	0.500894	0.259354	0	0.849049	1.01476	1.21666	0.485394	1.23867	0.440595	0	0.295921	0	0.4495	0.241686	1.30623	0.456722	1.79657	1.89467	1.98977	1.20332	0.85407	0.300575	0.6034	0	Sevir.5G317600.1	(1 of 13) K10406 - kinesin family member C2/C3 (KIFC2_3)	AT1G63640.1		P-loop nucleoside triphosphate hydrolases superfamily protein with CH (Calponin Homology) domain	LOC_Os01g54080.1	kinesin motor protein-related, putative, expressed
Sevir.5G317700	0	0	0	0	0	0	0	0	0	0	0	0	0	0	0	0	0	0	0	0	0	0	0	0	0	0	0	0	0	0	0	0	0	0	0	0	0	0	0	0	Sevir.5G317700.1	(1 of 7) 1.14.11.32 - Codeine 3-O-demethylase / Codeine O-demethylase	AT1G79760.1	DTA4	downstream target of AGL15-4	LOC_Os01g54090.1	expressed protein
Sevir.5G317800	17.4343	14.3185	19.6835	21.2489	15.1348	15.2946	22.4632	11.9397	12.8612	20.4017	19.7307	23.2655	16.4845	15.837	18.6231	15.9972	18.5331	22.0451	21.691	22.6413	20.2952	22.3866	20.6293	16.1027	16.9629	15.9147	15.6838	18.9872	22.6998	19.0932	18.2872	15.9853	17.3668	27.0666	19.6489	24.0664	17.9355	22.5432	27.7564	22.6513	Sevir.5G317800.1	(1 of 2) PTHR11909//PTHR11909:SF73 - CASEIN KINASE-RELATED // PROTEIN KINASE FAMILY PROTEIN	AT2G25760.1		Protein kinase family protein	LOC_Os01g54100.1	CK1_CaseinKinase_1a.2 - CK1 includes the casein kinase 1 kinases, expressed
Sevir.5G317900	3.93677	3.90504	3.51491	1.63453	4.40284	2.05888	0.863971	0.770305	1.87559	0.77475	3.0355	0.969394	2.35493	0.546102	0.2699	1.18498	1.50268	1.03741	2.31371	1.6981	2.28321	1.94666	3.39776	1.98187	0	1.02017	0	1.9309	1.57325	0.483373	0.522491	1.37017	1.49714	2.70667	0.497441	4.51245	0.427035	1.80345	1.2068	0.666215	Sevir.5G317900.1	(1 of 1) PTHR13815:SF5 - GOLGIN SUBFAMILY A MEMBER 5	AT2G19950.1	GC1	golgin candidate 1	LOC_Os01g54119.1	retrotransposon protein, putative, unclassified, expressed
Sevir.5G318000	0.281198	1.6271	1.40596	1.63453	1.92624	1.47063	0.28799	0.770305	3.48324	0.25825	2.52958	1.29253	1.17747	1.63831	1.3495	0.592489	1.75313	1.29677	1.15686	1.98111	2.28321	2.19	1.94158	2.72507	0.220297	1.63227	0.295921	1.28727	0.674251	0.725059	0.522491	0.456722	2.09599	2.16533	1.2436	1.20332	2.56221	3.00575	3.017	0.666215	Sevir.5G318000.1	(1 of 3) PTHR10071//PTHR10071:SF170 - TRANSCRIPTION FACTOR GATA GATA BINDING FACTOR // SUBFAMILY NOT NAMED	AT5G25830.1	GATA12	GATA transcription factor 12	LOC_Os01g54210.1	GATA zinc finger domain containing protein, expressed
Sevir.5G318100	44.4292	30.9149	35.8521	34.87	32.7461	21.1771	40.3186	20.4131	28.6697	36.9297	34.4023	23.2655	30.8496	42.596	20.7823	27.847	39.8211	33.4566	39.6223	37.0752	44.3958	44.7732	41.0158	34.6828	19.6065	22.4438	21.3063	32.5035	27.4195	22.7185	21.4221	18.7256	34.4342	40.0586	31.3388	43.3195	23.7004	29.757	39.8244	31.3121	Sevir.5G318100.1	(1 of 1) PTHR22884//PTHR22884:SF339 - SET DOMAIN PROTEINS // PHD FINGER, SWIB/MDM2 AND GYF DOMAIN-CONTAINING PROTEIN	AT3G51120.1		DNA binding;zinc ion binding;nucleic acid binding;nucleic acid binding	LOC_Os09g36090.1	plus-3 domain containing protein, expressed
Sevir.5G318200	3.09318	4.23046	2.81193	2.17937	0.825533	2.94126	4.03186	1.92576	1.87559	1.80775	4.30029	3.87758	2.59043	3.54966	1.6194	5.92489	6.51162	5.96513	5.49507	4.52826	6.84964	9.24665	9.95059	14.6163	5.94803	6.32506	3.84697	10.2982	15.0583	16.6764	13.846	13.0166	20.0617	11.0973	21.1413	21.0581	10.8894	8.41611	16.8952	12.9912	Sevir.5G318200.1	(1 of 1) K14304 - nuclear pore complex protein Nup85 (NUP85)	AT4G32910.1			LOC_Os01g54240.1	nucleoporin, putative, expressed
Sevir.5G318300	0.281198	1.30168	0	0	0.550355	0.588253	1.15196	1.54061	1.07177	0.25825	0.758875	0	0.470986	0.273051	0	0.592489	0.250447	1.29677	0.289214	0	1.01476	0.973331	0.728092	1.23867	0.660892	0.612103	0.591841	0.321817	1.798	1.93349	3.39619	0.685083	0.898283	1.35333	1.74104	1.20332	1.06759	1.50288	0	0.999322	Sevir.5G318300.1	(1 of 3) K07151 - dolichyl-diphosphooligosaccharide--protein glycosyltransferase (STT3)	AT5G19690.1	STT3A	staurosporin and temperature sensitive 3-like A	LOC_Os05g44360.1	oligosaccharyl transferase, putative, expressed
Sevir.5G318400	0.562396	0.32542	2.81193	3.26906	2.20142	4.70602	1.43995	2.31091	0.803823	4.39025	2.52958	3.87758	18.133	13.3795	15.3843	9.47982	0	0	0.578428	1.41508	3.29797	0.973331	0	1.73414	0.660892	0.816137	0	0.321817	0	0	0.261245	0.456722	0	0.811999	0.746162	0.90249	0.213518	0	0	0.333107	Sevir.5G318400.1	(1 of 2) PTHR11638//PTHR11638:SF116 - ATP-DEPENDENT CLP PROTEASE // SUBFAMILY NOT NAMED	AT1G74310.1	ATHSP101,HOT1,HSP101	heat shock protein 101	LOC_Os05g44340.1	heat shock protein 101, putative, expressed
Sevir.5G318501	0	0	0	0	0	0	0	0	0	0	0	0	0	0	0	0	0	0	0	0	0	0	0	0	0	0	0	0	0	0	0	0	0	0	0	0	0	0	0	0	Sevir.5G318501.1	(1 of 4) 1.13.11.69//1.13.11.70 - Carlactone synthase // All-trans-10'-apo-beta-carotenal 13,14-cleaving dioxygenase / Carotenoid cleavage dioxygenase 8	AT4G32810.1	ATCCD8,CCD8,MAX4	carotenoid cleavage dioxygenase 8	LOC_Os01g38580.1	beta,beta-carotene 9,10-dioxygenase, putative, expressed
Sevir.5G318600	0	0	0	0	0	0	0	0	0	0	0	0	0	0	0	0	0	0	0	0	0	0	0	0	0	0	0	0	0	0	0	0	0	0	0	0	0	0	0	0	Sevir.5G318600.1	(1 of 3) K17913 - carlactone synthase / all-trans-10'-apo-beta-carotenal 13,14-cleaving dioxygenase (CCD8)	AT4G32810.1	ATCCD8,CCD8,MAX4	carotenoid cleavage dioxygenase 8	LOC_Os01g38580.1	beta,beta-carotene 9,10-dioxygenase, putative, expressed
Sevir.5G318700	0	0	0	0	0	0	0	0	0	0	0	0	0	0	0	0	0	0	0	0	0	0	0	0	0	0	0	0	0.22475	0	0	0	0	0	0	0	0	0	0	0	Sevir.5G318700.1	(1 of 3) K17913 - carlactone synthase / all-trans-10'-apo-beta-carotenal 13,14-cleaving dioxygenase (CCD8)	AT4G32810.1	ATCCD8,CCD8,MAX4	carotenoid cleavage dioxygenase 8	LOC_Os01g54270.1	transposon protein, putative, unclassified, expressed
Sevir.5G318800	0	0.32542	0	0	0	0.588253	0	0	0.267941	0	0	0.327308	0.70648	0.273051	0	0	0.250447	0.259354	0	0	0	0	0.485394	0	0	0	0	0	0.22475	0	0.266736	0.228361	0	0.2729	0	0	0.442607	0	0.905101	0.999322	Sevir.5G318800.1	(1 of 2) K06027 - vesicle-fusing ATPase (NSF)	AT4G04910.1	NSF	AAA-type ATPase family protein	LOC_Os05g44310.1	vesicle-fusing ATPase, putative, expressed
Sevir.5G318900	7.31114	11.0643	11.2477	12.5314	7.98015	11.1768	4.03186	4.62183	7.77029	9.297	16.1893	14.5367	5.88733	4.09576	7.82709	3.55493	11.5206	5.96513	11.8578	10.4716	18.012	22.8733	22.5708	27.9939	2.86387	4.89682	3.84697	5.14908	10.5633	9.90914	7.30938	12.7882	19.4628	18.9444	17.1617	24.3672	4.4683	3.90748	4.2238	5.99593	Sevir.5G318900.1	(1 of 7) K19355 - mannan endo-1,4-beta-mannosidase (MAN)	AT2G20680.1		Glycosyl hydrolase superfamily protein	LOC_Os01g54300.1	OsMan02 - Endo-Beta-Mannanase, expressed
Sevir.5G319000	0	0	0	0	0	0	0	0	0	0	0	0	0	0	0	0	0	0	0	0	0	0	0	0	0	0	0	0	0	0	0	0	0	0	0	0	0	0	0	0	NA	NA	NA	NA	NA	NA	NA
Sevir.5G319100	25.0266	20.8095	23.9014	28.8767	14.3092	27.0596	21.3113	15.0209	3.48324	4.132	5.81804	2.90818	19.3104	20.2058	21.592	11.5281	24.5438	21.0076	35.2841	28.3016	7.61071	11.9233	12.863	11.148	17.4035	24.6882	19.5308	36.6872	17.5206	21.0267	25.3408	17.8122	15.5702	19.816	10.9437	15.0415	31.3871	40.2771	41.3329	43.304	Sevir.5G319100.1	(1 of 10) PF04720 - PDDEXK-like family of unknown function (PDDEXK_6)	AT4G32480.1		Protein of unknown function (DUF506)	LOC_Os01g54340.1	plant-specific domain TIGR01615 family protein, expressed
Sevir.5G319200	0.281198	1.31903	1.40596	0.544844	1.65107	0.882379	0.863971	0.770305	0.267941	0	0.758875	0	2.59043	0.819153	0.2699	1.2104	0.250447	0.778061	0	0.566033	0.50738	0.729999	1.69888	0.743202	0.440595	0.612103	2.36736	0	0.90889	0.483373	1.04498	0.913445	2.09599	12.9347	0.746162	0.60166	0.213518	0.601151	0.905101	0.333107	Sevir.5G319200.1	(1 of 1) PTHR23257//PTHR23257:SF419 - SERINE-THREONINE PROTEIN KINASE // SUBFAMILY NOT NAMED	AT5G58950.1		Protein kinase superfamily protein	LOC_Os01g54350.1	protein kinase domain containing protein, expressed
Sevir.5G319300	0	0	0	0	0	0	0	0	0	0	0	0	0	0	0	0.296244	0	0	0	0	0	0	0	0	0	0	0	0	0	0	0	0	0	0	0	0	0	0	0	0	NA	NA	NA	NA	NA	NA	NA
Sevir.5G319401	0	0	0	0	0	0	0	0	0	0	0	0	0	0	0	0	0	0	0	0	0	0	0	0	0	0	0	0	0	0	0	0	0	0	0	0	0	0	0	0	Sevir.5G319401.1	(1 of 4) 3.5.2.3 - Dihydroorotase / DHOase	AT4G22930.1	DHOASE,PYR4	pyrimidin 4	LOC_Os01g54370.1	dihydropyrimidinase, putative, expressed
Sevir.5G319500	0	0.32542	0	0	0.275178	0.294126	0	0	1.60765	0	0	0	0	0.546102	0.2699	0.296244	0.751341	0.259354	0	0	0	0.243333	0	0.495468	0.220297	0	0.295921	0	0.22475	0.241686	0.522491	1.14181	1.79657	0	0.746162	0	0.213518	0.601151	0.6034	0.333107	Sevir.5G319500.1	(1 of 172) PF01535//PF13041 - PPR repeat (PPR) // PPR repeat family (PPR_2)	AT2G27800.1		Tetratricopeptide repeat (TPR)-like superfamily protein	LOC_Os01g54380.1	PPR repeat domain containing protein, putative, expressed
Sevir.5G319566	3.65557	3.90504	0	3.26906	4.67802	2.94126	1.72794	0.385152	4.82294	2.5825	6.82987	7.10889	3.29691	6.00712	1.0796	1.48122	3.00536	3.89031	4.62742	3.11318	5.07381	8.27332	5.33934	4.45921	1.76238	2.04034	2.36736	2.25272	2.47225	2.41686	0.261245	0	6.88684	5.14266	3.23337	5.71577	1.2811	1.80345	1.5085	3.33107	Sevir.5G319566.1	(1 of 1) KOG4837 - Uncharacterized conserved protein	AT1G53120.1		RNA-binding S4 domain-containing protein	LOC_Os01g54390.1	S4 domain containing protein, putative, expressed
Sevir.5G319632	0	0	0	0	0	0	0	0	0	0.77475	0	0	0	0	0	0	0	0	0	0	0	0	0	0	0	0	0	0	0	0	0	0	0	0	0	0	0	0	0	0	NA	NA	NA	NA	NA	NA	NA
Sevir.5G319700	0	0	0	0	0	0	0	0	0	0	0	0	0	0	0	0	0	0	0	0	0	0	0	0	0	0	0	0	0	0	0	0	0	0	0	0	0	0	0	0	Sevir.5G319700.1	(1 of 40) PF05678 - VQ motif (VQ)	AT1G28280.2		VQ motif-containing protein	LOC_Os01g54400.1	VQ domain containing protein, putative, expressed
Sevir.5G319750	0	0	0	0	0	0	0	0	0	0	0	0	0	0	0	0	0	0	0	0	0	0	0	0	0	0	0	0	0	0	0	0	0	0	0	0	0	0	0	0	NA	NA	NA	NA	NA	NA	NA
Sevir.5G319800	0	0	0	0	0	0	0	0	0	0	0	0	0	0	0	0	0	0	0	0	0.50738	0	0	0	0	0	0	0	0	0.483373	0	0	0	0.270666	0	0.60166	0	0	0	0	Sevir.5G319800.1	(1 of 1) PTHR11566:SF44 - DYNAMIN-LIKE PROTEIN C	AT1G53140.1	DRP5A	Dynamin related protein 5A	LOC_Os01g54420.1	dynamin family protein, putative, expressed
Sevir.5G319900	29.2446	21.1523	25.3073	26.1525	18.4369	17.6476	26.2071	18.4873	16.8803	19.627	18.213	15.8334	27.5527	31.947	18.0833	19.5521	33.8103	30.085	34.4165	29.9997	27.9059	24.3333	16.5034	14.3686	18.505	20.8115	16.2756	24.1363	26.071	25.3771	19.8547	22.8361	23.0559	18.9467	12.6848	21.6598	26.4762	32.1616	28.6615	26.6486	Sevir.5G319900.1	(1 of 1) KOG4299 - PHD Zn-finger protein	AT3G19510.1	HAT3.1	Homeodomain-like protein with RING/FYVE/PHD-type zinc finger domain	LOC_Os06g12400.1	Homeobox domain containing protein, expressed
Sevir.5G320000	0	0	0	0	0	0	0	0	0	0	0	0	0	0	0	0	0	0	0	0	0	0	0	0	0	0	0	0	0	0	0	0	0	0	0	0	0	0	0	0	Sevir.5G320000.1	(1 of 1) PTHR33021:SF45 - EARLY NODULIN-LIKE PROTEIN 3-RELATED	AT4G27520.1	AtENODL2,ENODL2	early nodulin-like protein 2	LOC_Os01g54430.1	plastocyanin-like domain containing protein, putative, expressed
Sevir.5G320050	0	0	0	0	0	0	0	0	0	0	0	0	0	0	0	0	0	0	0	0	0	0	0	0	0	0	0	0	0	0	0	0	0	0	0	0	0	0	0	0	Sevir.5G320050.1	(1 of 16) PTHR11260//PTHR11260:SF248 - GLUTATHIONE S-TRANSFERASE, GST, SUPERFAMILY, GST DOMAIN CONTAINING // SUBFAMILY NOT NAMED	AT3G47680.1		DNA binding	LOC_Os06g42890.1	DNA binding protein, putative, expressed
Sevir.5G320100	0.281198	0	0	1.08969	0.275178	0	0.57598	0	0	0.5165	0.505916	0	0	0.273051	0	0	0	1.29677	0.867642	0.283016	0	0	0.485394	0.247734	0	0	0.591841	0.321817	0.4495	0	0.261245	0.685083	0.299428	1.08267	1.74104	0.90249	0.213518	0.601151	0.3017	0.333107	NA	NA	NA	NA	NA	NA	NA
Sevir.5G320200	0	0	0	0	0	0	0	0	0	0	0	0	0	0	0	0	0	0	0	0	0	0	0	0	0	0	0	0	0	0	0	0	0	0	0	0	0	0	0	0	Sevir.5G320200.1	(1 of 15) PF04520 - Senescence regulator (Senescence_reg)	AT1G29640.1		Protein of unknown function, DUF584	LOC_Os01g54450.1	DUF584 domain containing protein, putative, expressed
Sevir.5G320300	0	0	0	0	0	0	0	0	0	0	0	0	0.235493	0	0	0	0	0	0	0	0	0.243333	0	0	0	0	0	0	0	0	0	0	0	0.541333	1.2436	0.60166	0	0	0	0	NA	NA	NA	NA	NA	NA	NA
Sevir.5G320400	0	0	0	0	0	0	0	0	0	0	0	0	0	0	0	0	0	0	0	0	0	0	0	0	0	0	0	0	0	0	0	0	0	0	0	0	0	0	0	0	Sevir.5G320400.1	(1 of 2) PTHR22835//PTHR22835:SF156 - ZINC FINGER FYVE DOMAIN CONTAINING PROTEIN // SUBFAMILY NOT NAMED	AT5G45670.1		GDSL-like Lipase/Acylhydrolase superfamily protein	LOC_Os01g54470.1	GDSL-like lipase/acylhydrolase, putative, expressed
Sevir.5G320500	8.43593	8.1355	7.02982	5.44844	7.42979	4.11777	8.63971	3.46637	4.28706	7.231	5.81804	6.78576	6.8293	7.37238	6.47759	6.22113	12.0214	8.29932	8.96563	7.07541	5.32749	7.78665	5.33934	4.95468	3.30446	4.69279	7.1021	6.11453	6.29301	4.83373	4.70242	2.28361	6.58741	8.66133	4.72569	6.0166	3.20276	10.2196	5.4306	2.66486	Sevir.5G320500.1	(1 of 1) PTHR23257//PTHR23257:SF378//PTHR23257:SF477 - SERINE-THREONINE PROTEIN KINASE // INTEGRIN-LINKED PROTEIN KINASE FAMILY PROTEIN-RELATED // SERINE/THREONINE-PROTEIN KINASE TNNI3K	AT3G58760.1		Integrin-linked protein kinase family	LOC_Os01g54480.1	serine/threonine protein kinase, putative, expressed
Sevir.5G320600	52.0216	68.3382	105.447	87.175	0.825533	18.53	24.4792	10.7843	0.535882	29.1822	36.426	5.1701	51.573	44.5073	34.2773	58.0639	72.88	56.2797	30.0783	62.8297	1.52214	11.68	59.2181	20.3142	59.26	38.9706	40.5411	60.1798	67.6498	51.7209	12.801	9.81953	6.28798	12.4507	21.6387	39.7096	1.49462	0.601151	14.7833	7.32836	Sevir.5G320600.2	(1 of 2) PTHR11362//PTHR11362:SF30 - PHOSPHATIDYLETHANOLAMINE-BINDING PROTEIN // SUBFAMILY NOT NAMED	AT1G65480.1	FT	PEBP (phosphatidylethanolamine-binding protein) family protein	LOC_Os01g54490.1	osFTL9 FT-Like9 homologous to Flowering Locus T gene; contains Pfam profile PF01161: Phosphatidylethanolamine-binding protein
Sevir.5G320700	0	0	0	0	0	0	0	0	0	0	0	0	0	0	0	0	0	0	0	0	0	0	0	0	0	0	0	0	0	0	0	0	0	0	0	0	0.213518	0	0	0	NA	NA	NA	NA	NA	NA	NA
Sevir.5G320800	0	0	0	0	0	0	0	0	0	0	0	0	0	0	0	0	0	0	0	0	0	0	0	0	0	0	0	0	0	0	0	0	0	0	0	0	0	0	0	0	NA	NA	NA	NA	NA	NA	NA
Sevir.5G320900	0	0	0	0	0	0	0	0	0	0	0	0	0	0	0	0	0	0.518707	0.578428	0	0	0	0	0	0	0	0	0	0	0.241686	0	0	0	0	0	0	0	0	0	0	NA	NA	NA	NA	NA	NA	NA
Sevir.5G321000	8.99833	13.0168	9.13876	5.99328	6.32908	3.82364	5.18382	4.23668	6.43059	5.93975	5.81804	7.43202	6.12282	6.55322	5.39799	7.40611	5.25938	5.70578	7.51956	11.3207	4.56642	6.56999	6.79552	10.6526	10.5743	7.75331	5.91841	11.5854	9.66426	5.07541	9.14359	7.99264	5.3897	9.74399	5.47186	10.529	7.2596	9.61841	10.2578	13.9905	Sevir.5G321000.1	(1 of 1) PTHR33199:SF3 - MACPF DOMAIN-CONTAINING PROTEIN CAD1	AT1G29690.1	CAD1	MAC/Perforin domain-containing protein	LOC_Os01g54510.1	MAC/Perforin domain containing protein, putative, expressed
Sevir.5G321100	0	0	0	0	0	0	0	0	0	0	0	0	0	0	0	0	0	0	0	0	0	0	0	0	0	0	0	0	0	0	0	0	0	0	0	0	0	0	0	0	Sevir.5G321100.1	(1 of 1) PTHR11654//PTHR11654:SF131 - OLIGOPEPTIDE TRANSPORTER-RELATED // SUBFAMILY NOT NAMED	AT1G59740.1		Major facilitator superfamily protein	LOC_Os01g54515.1	peptide transporter PTR2, putative, expressed
Sevir.5G321200	0	0	0	0	0	0	0	0	0	0	0	0	0	0	0	0	0	0	0	0	0	0	0	0	0	0	0	0	0	0	0	0	0	1.35333	0	0	0	0	0	0	Sevir.5G321200.1	(1 of 3) PF06884 - Protein of unknown function (DUF1264) (DUF1264)	AT4G18920.1		Protein of unknown function (DUF1264)	LOC_Os01g54520.2	DUF1264 domain containing protein, putative, expressed
Sevir.5G321300	1.40599	2.92878	2.10894	4.35875	3.57731	2.94126	3.45588	0.385152	1.33971	2.32425	1.77071	0.323131	1.88395	1.36526	1.3495	1.18498	3.25581	3.11224	1.73528	4.52826	3.29797	1.21666	1.94158	1.23867	0.881189	2.44841	1.18368	1.9309	2.92175	3.14192	2.08996	3.65378	2.99428	3.78933	2.73593	3.60996	2.77573	3.30633	2.7153	1.99864	Sevir.5G321300.1	(1 of 1) PTHR12956//PTHR12956:SF17 - ALKALINE CERAMIDASE-RELATED // SUBFAMILY NOT NAMED	AT5G42660.1		Protein of unknown function (DUF616)	LOC_Os01g54530.1	hydrolase, acting on carbon-nitrogen, putative, expressed
Sevir.5G321400	65.5191	75.8229	45.6938	49.0359	110.071	118.239	83.2292	78.9562	76.8991	80.574	81.9585	60.4256	56.7539	73.4507	84.2087	41.7705	56.1001	106.594	115.107	73.5843	125.069	88.0865	90.7688	128.822	81.2897	74.0645	106.236	121.325	111.476	123.743	132.451	123.315	118.274	111.515	80.5855	159.741	159.711	170.727	169.254	171.55	Sevir.5G321400.1	(1 of 1) PTHR11545:SF7 - 50S RIBOSOMAL PROTEIN L13, CHLOROPLASTIC	AT1G78630.1	emb1473	Ribosomal protein L13 family protein	LOC_Os01g54540.1	ribosomal protein L13, putative, expressed
Sevir.5G321433	0	0.32542	0	0	0	0	0.863971	0	0	0	0	0.323131	0	0.273051	0	0	0	0.518707	0.289214	0	0	0	0	0	0	0	0	0	0	0.241686	0	0	0	0.541333	0	0.30083	0	0	0.6034	0	NA	NA	NA	NA	NA	NA	NA
Sevir.5G321466	0	0	0	0	0	0	0	0	0	0	0	0	0	0	0	0	0	0	0	0	0	0	0	0	0	0	0	0	0	0	0	0	0	0	0	0	0	0	0	0	NA	NA	NA	NA	NA	NA	NA
Sevir.5G321500	11.5484	6.5084	14.166	10.8974	7.74409	5.29427	10.3676	7.71594	12.1285	16.6592	12.9009	7.75515	13.8941	13.1064	6.74749	5.3324	7.01251	6.48384	6.65192	7.92446	12.4308	11.68	12.1349	6.44108	5.06684	6.5291	4.73473	11.5854	5.16925	3.38361	4.44117	2.74033	8.38398	10.556	9.45139	6.0166	5.33794	3.90748	5.7323	4.34034	Sevir.5G321500.1	(1 of 1) PTHR10015//PTHR10015:SF154 - HEAT SHOCK TRANSCRIPTION FACTOR // SUBFAMILY NOT NAMED	AT5G45710.1	AT-HSFA4C,HSFA4C,RHA1	winged-helix DNA-binding transcription factor family protein	LOC_Os01g54550.1	HSF-type DNA-binding domain containing protein, expressed
Sevir.5G321600	154.639	201.435	169.312	137.3	99.5751	105.885	150.619	217.598	13.3259	16.1386	14.6716	8.72455	113.743	174.207	143.857	159.972	141.002	162.096	167.166	181.98	30.6965	32.6066	28.3956	23.5347	141.871	174.449	122.807	159.621	91.0238	147.187	136.37	135.19	34.7336	46.8253	43.5261	34.2946	150.53	141.872	143.609	135.898	Sevir.5G321600.1	(1 of 1) PTHR10788//PTHR10788:SF18 - TREHALOSE-6-PHOSPHATE SYNTHASE // ALPHA,ALPHA-TREHALOSE-PHOSPHATE SYNTHASE [UDP-FORMING] 7-RELATED	AT1G06410.1	ATTPS7,ATTPSA,TPS7	trehalose-phosphatase/synthase 7	LOC_Os01g54560.1	trehalose synthase, putative, expressed
Sevir.5G321650	0	0	0	0	0	0	0	0	0	0	0	0	0	0	0	0	0	0	0	0	0	0	0	0	0	0	0	0	0	0	0	0	0	0	0	0	0	0	0	0	NA	NA	NA	NA	NA	NA	NA
Sevir.5G321700	0	0.32542	0	0	0	0	0	0	0	0	0	0	0.235493	0.546102	0.2699	0	0	0	0.578428	0.283016	0	0	0	0	0.220297	0.816137	0	0	0	0	0.261245	0.685083	0	0	0	0	0	0	0	0.333107	NA	NA	NA	NA	NA	NA	NA
Sevir.5G321800	0	0	0	0	0	0	0	0	0.803823	0	0	0	0	0	0	0	0	0	0	0	0	0.243333	0.485394	0	0	0	0	0	0	0	0	0	0	0	0	0	0	0	0	0	Sevir.5G321800.1	(1 of 34) PF04844 - Transcriptional repressor, ovate (Ovate)	AT1G06920.1	ATOFP4,OFP4	ovate family protein 4	LOC_Os01g54570.1	DUF623 domain containing protein, expressed
Sevir.5G321900	3.09318	5.85756	2.10894	2.17937	4.12766	7.35316	5.18382	5.00698	3.48324	5.165	3.79437	5.1701	4.47437	4.09576	3.5087	5.62864	4.75849	5.18707	5.78428	4.52826	7.8644	7.54332	9.2225	5.94562	2.64357	4.89682	5.32657	6.11453	8.99001	6.52553	3.91868	7.76428	6.88684	11.9093	5.72058	8.12241	5.12442	6.31208	6.3357	8.9939	Sevir.5G321900.1	(1 of 1) PTHR11132//PTHR11132:SF58 - SOLUTE CARRIER FAMILY 35 // SUBFAMILY NOT NAMED	AT1G06470.1		Nucleotide/sugar transporter family protein	LOC_Os01g54580.1	transporter family protein, putative, expressed
Sevir.5G322000	0	0.32542	0	0.544844	1.10071	1.47063	0.863971	0.770305	0.535882	0.77475	1.01183	1.29253	0.70648	0.273051	0.809699	2.07371	0.751341	0.778061	0.578428	0.566033	0.25369	1.94666	0.485394	0.990936	1.76238	1.42824	1.77552	0	0.674251	1.93349	0.261245	0.913445	0.598856	1.08267	0.994883	0	0.640553	1.80345	2.1119	1.33243	Sevir.5G322000.1	(1 of 12) 2.3.1.64 - Agmatine N(4)-coumaroyltransferase / p-coumaroyl-CoA-agmatine N-p-coumaroyltransferase	AT5G48930.1	HCT	hydroxycinnamoyl-CoA shikimate/quinate hydroxycinnamoyl transferase	LOC_Os04g56910.1	transferase family protein, putative, expressed
Sevir.5G322100	0	0	0	0	0	0	0	0	0	0	0.505916	0	0	0	0	0	0	0	0	0	0	0	0	0	0	0	0	0.321817	0	0	0	0	0	0	0.248721	0	0	0	0	0	NA	NA	NA	NA	NA	NA	NA
Sevir.5G322200	25.3078	25.3828	10.5447	18.5247	17.3362	12.0592	19.2953	27.3458	7.50235	11.8795	11.1302	13.2484	24.4913	14.1987	16.194	17.4784	22.2898	21.267	26.8969	28.8677	17.5046	20.6833	17.9596	9.66163	13.8787	24.0761	21.3063	19.6309	26.5205	33.111	23.7733	24.663	13.4743	20.5707	16.6643	16.2448	23.4869	23.1443	32.5836	18.9871	Sevir.5G322200.1	(1 of 1) PTHR32096//PTHR32096:SF19 - FAMILY NOT NAMED // WRKY TRANSCRIPTION FACTOR 69-RELATED	AT1G29280.1	ATWRKY65,WRKY65	WRKY DNA-binding protein 65	LOC_Os01g54600.1	WRKY13, expressed
Sevir.5G322300	0.562396	0.65084	2.10894	0.544844	2.20142	2.05888	0.57598	0.385152	3.48324	0.77475	1.51775	5.81637	0.470986	0	1.0796	0.592489	0.500894	0.259354	2.60292	1.41508	2.02952	2.91999	0.970789	5.45015	0.220297	1.22421	1.18368	2.57454	0.674251	0.725059	1.56747	1.14181	5.68913	3.78933	6.46674	3.91079	0.427035	1.80345	1.2068	0.999322	Sevir.5G322300.1	(1 of 1) PTHR13301//PTHR13301:SF31 - X-BOX TRANSCRIPTION FACTOR-RELATED // CELLULOSE SYNTHASE A CATALYTIC SUBUNIT 8 [UDP-FORMING]	AT4G18780.1	ATCESA8,CESA8,IRX1,LEW2	cellulose synthase family protein	LOC_Os01g54620.1	CESA4 - cellulose synthase, expressed
Sevir.5G322400	0	0	0	0	0	0	0	0	0	0	0	0	0	0	0	0	0	0	0	0	0	0	0	0	0	0	0	0	0	0	0	0.228361	0	0	0	0	0	0	0	0	Sevir.5G322400.1	(1 of 1416) 2.7.11.1 - Non-specific serine/threonine protein kinase / Threonine-specific protein kinase	AT4G18760.1	AtRLP51,RLP51	receptor like protein 51	LOC_Os01g54630.1	leucine rich repeat family protein, putative, expressed
Sevir.5G322500	17.7155	27.0099	16.8716	10.352	4.9532	4.41189	11.2316	11.5546	2.94735	2.5825	1.26479	2.26192	8.71325	9.28373	13.495	8.88733	12.0214	13.227	17.0636	12.1697	3.29797	2.43333	2.42697	1.73414	18.0644	14.0784	12.7246	9.65452	7.41676	5.3171	12.2785	5.93739	0.898283	2.70667	2.23849	2.70747	14.5192	12.023	8.7493	12.9912	Sevir.5G322500.1	(1 of 1) PTHR13049//PTHR13049:SF3 - DUF814-RELATED // SUBFAMILY NOT NAMED	AT5G11500.1			LOC_Os01g54670.1	coiled-coil domain-containing protein 25, putative, expressed
Sevir.5G322600	0	0	0	0	0	0	0	0	0	0	0	0	0	0	0	0	0	0	0	0	0	0	0	0	0	0	0	0	0	0	0	0	0	0	0	0	0	0	0	0	NA	NA	NA	NA	NA	NA	NA
Sevir.5G322700	42.4609	57.9248	48.5057	46.8566	41.0014	38.2364	42.0466	23.1091	38.5835	26.858	41.7381	27.7893	40.2693	45.5995	42.9141	42.0667	36.0643	52.1301	51.4801	41.0374	26.6375	31.6333	25.9686	30.9667	43.3986	43.0512	37.5819	54.0653	46.9728	33.5944	41.538	39.2781	26.3496	32.7506	25.6182	29.7822	40.3548	53.2018	49.4788	61.2918	Sevir.5G322700.1	(1 of 2) PTHR24073//PTHR24073:SF375 - FAMILY NOT NAMED // RAS-RELATED PROTEIN RABG3F	AT3G18820.1	ATRAB7B,ATRABG3F,RAB71,RAB7B,RABG3F	RAB GTPase homolog G3F	LOC_Os05g44050.1	ras-related protein, putative, expressed
Sevir.5G322800	0	1.6271	0	0	0.275178	0.588253	0	0	0.535882	0.25825	0	0	0	0.273051	0	0.592489	0.500894	0.259354	0	0	0	0	0	0	0	0	0	0	0.22475	0.483373	0	0	0	2.16533	0.746162	0	0	0	0	0	Sevir.5G322800.1	(1 of 1416) 2.7.11.1 - Non-specific serine/threonine protein kinase / Threonine-specific protein kinase	AT3G24550.1	ATPERK1,PERK1	proline extensin-like receptor kinase 1	LOC_Os01g54700.1	retrotransposon protein, putative, unclassified, expressed
Sevir.5G322900	0.281198	0.65084	0.702982	1.63453	0.550355	0.294126	0	0	0.267941	0	0.252958	0	0	0	0.539799	0	0	0	0.867642	0.283016	0	0	0.242697	0.495468	0	0.204034	0	1.60909	0.22475	0	0.261245	0	0	0	0	0.90249	0	0.601151	0.6034	1.33243	Sevir.5G322900.1	(1 of 43) 1.6.5.3 - NADH:ubiquinone reductase (H(+)-translocating) / Ubiquinone reductase	AT2G31490.1			LOC_Os01g53140.1	expressed protein
Sevir.5G323000	4.49916	9.43718	9.13876	4.35875	5.50355	11.1768	7.48775	3.85152	5.35882	4.39025	1.51775	3.87758	4.70986	5.18797	7.01739	4.14742	6.26117	4.66837	6.07349	8.49049	1.77583	5.10999	5.58204	3.22054	4.40595	3.46858	5.62249	9.3327	8.76526	5.55879	5.7474	4.33886	8.68341	10.556	4.97441	7.21992	8.5407	8.11553	12.6714	8.32768	Sevir.5G323000.1	(1 of 8) PF06454 - Protein of unknown function (DUF1084) (DUF1084)	AT3G59090.1			LOC_Os01g54784.1	expressed protein
Sevir.5G323100	0	0	0	0	0	0	0	0	0	0	0	0	0	0	0	0	0	0	0	0	0	0	0.242697	0	0.440595	0	0.591841	0	0.22475	0	0	0	0	0.541333	0	0	0	0	0	0	NA	NA	NA	NA	NA	NA	NA
Sevir.5G323200	0.281198	0	0	0.544844	0.275178	0.294126	0.57598	0	0.267941	0.25825	0.758875	0.323131	0.70648	0.819153	1.0796	0	0.250447	1.29677	2.0245	0	0.761071	1.46	0.728092	0.247734	0.440595	0.204034	0.295921	1.9309	1.3485	0.725059	0.522491	0.685083	1.19771	0.541333	0	0	0.213518	0.901726	0.3017	0.999322	Sevir.5G323200.1	(1 of 1) PTHR31479:SF3 - GB|AAD29063.1	AT5G50890.1		alpha/beta-Hydrolases superfamily protein	LOC_Os01g54810.1	lipase, putative, expressed
Sevir.5G323300	3.37437	5.20672	2.81193	4.90359	3.21117	2.64714	3.08055	2.31092	4.01912	3.87375	2.78254	3.55445	3.76789	3.54966	4.31839	4.73991	4.50804	4.92772	3.75978	5.66033	1.77583	6.56999	0.981636	3.46828	2.86387	5.30511	3.84697	6.43635	6.2023	4.10899	3.65744	3.19706	4.49142	3.248	5.22314	7.21992	6.14153	3.6069	7.2408	3.99729	Sevir.5G323300.1	(1 of 279) PF00646 - F-box domain (F-box)	AT1G61330.1		FBD, F-box and Leucine Rich Repeat domains containing protein	LOC_Os01g54850.1	OsFBX24 - F-box domain containing protein, expressed
Sevir.5G323400	0.843593	0	0	0	0.641318	0.588253	0.66332	0.38515	0.535882	0	0	0.646263	0.941973	0.546102	0.809699	0.888733	0.500894	2.33418	2.0245	1.6981	1.77583	0.729999	0.23185	0.990936	0.660892	0.611881	0.295921	0.321817	1.43921	1.20811	0.783736	1.37017	3.59313	2.16533	0.994883	1.50415	1.97214	1.2023	0	3.99729	Sevir.5G323400.2	(1 of 1) PTHR11941//PTHR11941:SF94 - ENOYL-COA HYDRATASE-RELATED // 3-HYDROXYISOBUTYRYL-COA HYDROLASE-LIKE PROTEIN 5	AT1G06550.1		ATP-dependent caseinolytic (Clp) protease/crotonase family protein	LOC_Os01g54860.1	enoyl-CoA hydratase/isomerase family protein, putative, expressed
Sevir.5G323450	0	0	0	0	0	0	0	0	0	0	0	0	0	0	0	0	0	0	0	0	0	0	0.242697	0	0	0	0	0	0	0	0	0	0.299428	0.270666	0	0	0	0	0	0	Sevir.5G323450.1	(1 of 1) 3.4.22.39 - Adenain
Sevir.5G323500	0.281198	0	0	0	0	0	1.15196	0	0	0	0	0	0	0	0	0	0	0.518707	0	0	0	0	0	0	0	0	0	0	0	0	0.261245	0	0	0	0	0	0.213518	0	0	0.666215	Sevir.5G323500.1	(1 of 1) PTHR12630//PTHR12630:SF8 - N-LINKED OLIGOSACCHARIDE PROCESSING // SUBFAMILY NOT NAMED	AT2G42390.1		protein kinase C substrate, heavy chain-related	LOC_Os01g54880.1	glucosidase 2 subunit beta precursor, putative, expressed
Sevir.5G323600	0	0	0	0	0	0	0	0	0	0	0	0	0	0	0	0	0	0	0	0	0	0	0	0	0	0	0	0	0	0	0	0	0	0	0	0	0	0	0	0	NA	NA	NA	NA	NA	NA	NA
Sevir.5G323700	0	0	0	0	0	0	0	0	0.803823	0	0	0	0	0	0	0	0	0	0	0	0	0.243333	0	0	0	0	0.295921	0	0	0	0	0	0	0	0	0	0	0	0.6034	0.333107	NA	NA	NA	NA	NA	NA	NA
Sevir.5G323800	1.68719	2.27794	1.40596	1.08969	1.92624	1.1765	3.45588	7.70305	46.0758	68.4338	32.8793	28.1124	0.941973	3.82271	1.8893	3.85118	0.250447	0.518707	0.289214	1.13207	24.8568	54.986	25.9586	21.5529	1.76238	1.42824	0.887762	0.965452	1.3485	0.241686	0.261245	0.685083	21.2594	43.5651	38.0543	36.6868	1.2811	1.50288	2.1119	0.999322	Sevir.5G323800.1	(1 of 183) PF00847 - AP2 domain (AP2)	AT4G17500.1	ATERF-1,ERF-1	ethylene responsive element binding factor 1	LOC_Os02g43790.1	ethylene-responsive transcription factor, putative, expressed
Sevir.5G323900	0.281198	0.65084	2.10894	0	0.275178	1.47063	0.863971	0	0.545925	0.777206	0.764096	0	0	0	0.809699	0.592489	0.250447	1.03741	1.73528	1.41508	0.258515	0.980563	1.22345	1.23867	0.220297	0.204034	1.18368	1.60909	3.596	1.45012	0.522491	1.14181	2.69485	2.17751	2.73593	1.8194	1.06759	0.901726	0.3017	1.66554	Sevir.5G323900.1	(1 of 1) 2.4.1.182 - Lipid-A-disaccharide synthase	AT2G04560.1		transferases, transferring glycosyl groups	LOC_Os01g54900.1	lipid-A-disaccharide synthase family protein, expressed
Sevir.5G324000	3.09318	0.32542	2.10894	0	2.20142	2.94126	5.75981	3.85152	4.01912	4.132	2.52958	2.58505	2.59043	7.09933	2.699	4.44367	7.26296	7.52126	3.75978	5.66033	8.37178	15.8166	20.3866	12.8822	7.26981	3.67262	3.84697	14.8036	14.8335	13.5344	9.14359	10.5046	24.5531	22.4653	24.1259	29.1805	11.957	12.023	16.5935	20.9858	Sevir.5G324000.1	(1 of 1) PTHR23115:SF14 - ELONGATION FACTOR FAMILY PROTEIN	AT2G31060.2		elongation factor family protein	LOC_Os01g54910.1	GTP-binding protein typA/bipA, putative, expressed
Sevir.5G324100	146.504	86.2363	118.804	87.7198	108.42	99.4147	150.043	124.019	106.373	154.175	116.361	93.385	130.934	142.806	107.15	123.534	151.52	162.355	125.519	152.829	109.087	144.053	140.279	108.26	124.027	122.217	106.531	119.072	145.638	134.619	136.37	133.82	143.426	134.792	135.055	123.641	99.0721	83.2594	96.2424	95.6018	Sevir.5G324100.1	(1 of 2) PTHR22055 - 28 KDA HEAT- AND ACID-STABLE PHOSPHOPROTEIN PDGF-ASSOCIATED PROTEIN	AT5G46020.1			LOC_Os01g54920.1	heat- and acid-stable phosphoprotein, putative, expressed
Sevir.5G324200	16.5907	11.3897	11.9507	16.8902	10.4567	8.52966	9.50368	11.1694	12.0574	18.594	14.1657	8.40142	13.6586	8.73763	9.98629	9.47982	15.7782	11.4116	7.80878	10.1886	10.1476	14.1133	11.4068	12.8822	7.71041	12.4461	6.51025	13.1945	7.64151	7.49228	8.6211	7.0792	4.49142	11.6387	7.46162	6.91909	4.48387	5.10978	5.7323	4.99661	Sevir.5G324200.2	(1 of 1) PTHR33873//PTHR33873:SF1 - FAMILY NOT NAMED // TRANSCRIPTION FACTOR VOZ1	AT1G28520.2	ATVOZ1,VOZ1	vascular plant one zinc finger protein	LOC_Os01g54930.1	one zinc finger protein, putative, expressed
Sevir.5G324300	17.7155	13.3422	8.43578	12.5314	19.8128	19.7065	10.3676	20.0279	84.9385	90.7199	80.7765	78.8503	6.8293	12.0142	14.0348	19.2559	14.025	10.6067	11.2793	14.7169	32.6714	33.5799	37.1504	45.3353	16.9629	13.8743	16.5716	19.6309	11.0128	8.45902	7.31487	8.67772	28.8899	55.216	28.3542	34.383	8.11367	9.91899	15.3867	11.6588	Sevir.5G324300.1	(1 of 1) PTHR11695//PTHR11695:SF509 - ALCOHOL DEHYDROGENASE RELATED // RETICULON-4-INTERACTING PROTEIN 1 HOMOLOG, MITOCHONDRIAL	AT3G15090.1		GroES-like zinc-binding alcohol dehydrogenase family protein	LOC_Os01g54940.1	dehydrogenase, putative, expressed
Sevir.5G324400	0	0.32542	0	0	0.275178	1.1765	0.28799	1.15546	1.60644	0.442299	0.423085	1.60939	0.470986	0	0.2699	1.18498	1.25223	0.545489	0	0	0.815716	0.243318	1.43846	0.495468	0.220297	0	0.887763	0.965452	0.22475	1.45012	0.261245	0.456722	1.95114	0.811999	0.746162	2.31822	0	0.601151	0.301701	0.333107	Sevir.5G324400.1	(1 of 1) PTHR12499//PTHR12499:SF2 - OPTIC ATROPHY 3 PROTEIN OPA3 // SUBFAMILY NOT NAMED	AT3G58150.1		Optic atrophy 3 protein (OPA3)	LOC_Os01g54950.1	expressed protein
Sevir.5G324500	1.96838	2.60336	5.62385	1.08969	5.50355	5.00015	3.74387	1.92576	1.60765	4.90675	3.28846	3.23131	2.82592	2.45746	2.1592	4.14742	3.00536	3.63095	4.62742	4.24525	3.55166	4.13666	7.52361	6.93655	3.52476	2.85648	1.18368	13.1945	4.94451	3.14192	7.05363	4.56722	11.6777	7.03733	4.97441	10.8299	3.84332	4.80921	5.7323	5.66282	Sevir.5G324500.1	(1 of 2) PF02151//PF13474 - UvrB/uvrC motif (UVR) // SnoaL-like domain (SnoaL_3)	AT3G09250.1		Nuclear transport factor 2 (NTF2) family protein	LOC_Os01g54960.1	expressed protein
Sevir.5G324600	0.562396	0.65084	0	0	1.40094	0.882379	0.880368	0.388048	2.14353	2.43034	0.758875	1.30625	0.238284	0.282473	1.11539	0	0.751341	0.261559	0.289214	1.41508	1.52214	0.491782	1.48677	2.47734	1.10149	0.204034	0.29592	1.9309	1.57325	1.22694	1.30623	0.456722	0.898284	0.270666	0.994883	0.30083	0	0.953749	0	0.339345	Sevir.5G324600.2	(1 of 1) 2.1.1.240 - Trans-resveratrol di-O-methyltransferase / Resveratrol O-methyltransferase	AT4G35150.1		O-methyltransferase family protein	LOC_Os01g54969.1	O-methyltransferase, putative, expressed
Sevir.5G324700	14.9035	14.9693	13.3567	11.4417	27.2175	23.8242	25.6147	31.5796	22.5071	28.8179	28.3313	22.9286	11.5364	14.4623	6.7117	13.6272	12.7728	17.6338	14.1715	17.83	24.3543	17.7582	20.8414	21.8006	9.91338	15.0985	10.6531	18.3436	17.7553	13.5159	14.3685	19.8674	23.3554	23.2773	22.1361	20.1556	17.722	13.4739	14.7833	20.9795	Sevir.5G324700.1	(1 of 9) PF02362//PF06507 - B3 DNA binding domain (B3) // Auxin response factor (Auxin_resp)	AT2G33860.1	ARF3,ETT	Transcriptional factor B3 family protein / auxin-responsive factor AUX/IAA-related	LOC_Os01g54990.1	auxin response factor, putative, expressed
Sevir.5G324800	0	0	0	0	0	0	0	0	0	0	0	0	0	0	0	0	0	0	0	0	0	0	0	0	0	0	0	0	0.22475	0	0	0	0	0.270666	0	0	0	0	0	0	NA	NA	NA	NA	NA	NA	NA
Sevir.5G324900	43.8669	36.7725	40.07	30.5112	59.1632	44.4131	38.3027	41.5965	38.0476	64.046	41.4851	47.8235	35.5595	37.9541	30.2288	35.2531	50.5903	44.6088	44.5389	55.1882	66.4668	72.2699	70.6249	66.145	36.1288	46.9279	36.3982	49.238	50.344	55.8296	50.6816	69.4218	63.4787	64.96	63.1751	67.0851	58.7173	50.4967	49.4788	50.2992	Sevir.5G324900.1	(1 of 2) PTHR33448//PTHR33448:SF1 - FAMILY NOT NAMED // CHLOROPLAST PROTEIN HCF243	AT3G15095.1			LOC_Os06g24540.1	expressed protein
Sevir.5G325000	3.09318	4.8813	2.81193	6.53812	19.5376	15.8828	8.06373	38.9004	10.7176	41.32	21.7544	25.2043	7.30029	1.91136	4.0485	6.22113	9.51698	14.0051	11.5686	11.6037	23.5932	51.8299	35.9192	28.2417	2.86387	9.18154	4.14289	27.3545	9.66426	18.8515	46.2404	44.3021	52.1004	35.4573	18.4053	51.1411	31.3871	10.2196	13.5765	11.6588	NA	NA	NA	NA	NA	NA	NA
Sevir.5G325101	14.0599	13.0168	9.84174	13.6211	11.0071	13.8239	20.7353	15.0899	7.77029	23.2425	17.2012	14.864	12.0102	13.6525	6.74749	15.4047	25.2951	25.676	20.5342	18.9621	28.667	46.4766	58.2473	39.8852	7.49011	11.0179	8.5817	16.0909	44.051	34.0778	23.7733	33.3407	61.0833	31.9386	57.2058	61.3693	18.149	9.01726	19.9122	10.6594	Sevir.5G325101.1	(1 of 1) PTHR33156//PTHR33156:SF2 - FAMILY NOT NAMED // NUCLEAR FUSION DEFECTIVE 6	AT2G20585.3	NFD6	nuclear fusion defective 6	LOC_Os01g55020.2	expressed protein
Sevir.5G325200	37.9617	37.0979	22.4954	26.1525	29.444	30.295	25.9191	27.731	28.1338	34.8637	28.0784	22.6192	30.3786	33.3122	39.9452	26.3657	30.5545	36.3095	36.7302	41.3204	36.024	44.0432	41.7439	43.1057	41.1956	42.0311	39.3575	39.9053	55.9628	48.8207	42.3218	44.5304	58.9873	67.1253	54.7186	69.4917	51.0307	54.4041	69.0893	59.9593	Sevir.5G325200.1	(1 of 13) K07466 - replication factor A1 (RFA1, RPA1, rpa)	AT2G33845.1		Nucleic acid-binding, OB-fold-like protein	LOC_Os01g55030.1	DNA-binding protein-related, putative, expressed
Sevir.5G325300	12.0915	1.95252	3.51491	7.08297	6.87944	6.7649	10.3676	8.47335	4.82294	2.066	3.0355	3.55445	4.00338	7.09933	4.0485	5.03615	8.0143	8.03996	13.5931	8.20748	3.04428	7.54332	4.61125	4.70695	4.84654	11.2219	6.80618	8.04543	14.8335	8.21734	8.6211	12.7882	11.6777	19.488	9.94883	11.7324	12.1705	17.7339	17.4986	14.3236	Sevir.5G325300.1	(1 of 1) PTHR12741//PTHR12741:SF18 - LYST-INTERACTING PROTEIN LIP5 DOPAMINE RESPONSIVE PROTEIN DRG-1 // SUBFAMILY NOT NAMED	AT4G03550.1	ATGSL05,ATGSL5,GSL05,GSL5,PMR4	glucan synthase-like 5	LOC_Os01g55040.1	1,3-beta-glucan synthase component, putative, expressed
Sevir.5G325400	25.8702	21.8031	24.6044	18.5247	22.5646	17.0593	31.6789	19.6428	23.8468	17.0445	17.7071	11.9559	32.969	22.9363	17.5435	29.0319	27.2987	25.1573	24.0048	28.3016	17.5046	21.17	19.1731	15.855	17.1832	32.8495	26.3369	19.309	24.9473	25.3771	19.5934	27.8601	19.7622	35.1866	22.3849	23.7656	30.96	29.757	28.6615	22.6513	Sevir.5G325400.1	(1 of 1) PTHR31805//PTHR31805:SF3 - FAMILY NOT NAMED // PROLINE-RICH PROTEIN-RELATED	AT4G28300.1		Protein of unknown function (DUF1421)	LOC_Os01g55050.2	protein of unknown function DUF1421 domain containing protein, expressed
Sevir.5G325500	0	0	0	0.544844	0	0.294126	0	0	0	0.608443	0.758875	0.323131	0	0	0	0	0	0	0.289214	0.283016	0	0.243333	0.485394	0	0	0	0.295921	0	0	0	0	0	0	0	0	0	0	1.2023	0	0	Sevir.5G325500.1	(1 of 25) PTHR11697//PTHR11697:SF113 - GENERAL TRANSCRIPTION FACTOR 2-RELATED ZINC FINGER PROTEIN // SUBFAMILY NOT NAMED	AT2G06500.1		hAT family dimerisation domain	LOC_Os09g12410.1	hAT dimerisation domain-containing protein, putative, expressed
Sevir.5G325601	0	0	0	0	0	0	0	0	0	0	0	0	0	0	0	0	0	0	0.289214	0	0	0	0	0	0	0	0	0	0	0	0	0	0	0	0	0	0	0	0	0	NA	NA	NA	NA	NA	NA	NA
Sevir.5G325700	0	0	0	0	0.275178	0	0	0.385152	0	0	0.252958	0	0	0	0	0	0	0	0	0	0	0.729999	0.728092	0.743202	0	0.408069	0	0.321817	0.22475	0.483373	0.783736	0.685083	0.898283	0.270666	0.497441	0.30083	0	0.901726	0	0	Sevir.5G325700.2	(1 of 66) PF01535//PF13041//PF13812 - PPR repeat (PPR) // PPR repeat family (PPR_2) // Pentatricopeptide repeat domain (PPR_3)	AT3G58590.1		Pentatricopeptide repeat (PPR) superfamily protein	LOC_Os01g55070.1	pentatricopeptide, putative, expressed
Sevir.5G325800	0	0	0	0	0	0	0	0	0	0	0	0	0	0	0	0	0	0	0	0	0	0	0	0	0	0	0	0	0	0	0	0	0	0	0	0	0	0	0	0	Sevir.5G325800.1	(1 of 5) PTHR33869:SF5 - CLAVATA3/ESR (CLE)-RELATED PROTEIN 3				LOC_Os01g55080.1	expressed protein
Sevir.5G325900	0	0	0	0	0	0	0	0	0	0	0	0	0	0	0	0	0	0	0	0	0	0	0	0	0	0	0	0	0	0	0	0	0	0	0	0	0	0	0	0	NA	NA	NA	NA	NA	NA	NA
Sevir.5G326000	3.65557	0.32542	4.92087	2.72422	1.10071	2.05888	3.45588	3.08122	1.07177	4.39025	3.0355	0.646263	0.470986	1.63831	1.6194	3.85118	3.00536	0.778061	4.04899	3.3962	2.5369	0.486666	2.18427	1.98187	1.76238	3.26455	1.4796	1.28727	2.2475	1.45012	2.61245	0.913445	2.09599	1.35333	0.994883	2.70747	2.56221	2.70518	1.8102	2.33175	NA	NA	NA	NA	NA	NA	NA
Sevir.5G326100	0	0	0	0	0	0	0	0	0	0	0	0	0	0	0	0	0	0	0	0	0	0	0	0	0	0	0	0	0	0	0	0	0	0	0	0	0	0	0	0	Sevir.5G326100.1	(1 of 23) PF03634 - TCP family transcription factor (TCP)	AT3G15030.1	MEE35,TCP4	TCP family transcription factor 4	LOC_Os01g55100.1	slTCP3, putative, expressed
Sevir.5G326200	7.59234	7.15924	9.13876	5.44844	3.30213	5.5884	7.48775	6.93274	1.60765	2.84075	1.51775	1.29253	7.77128	5.46102	6.47759	2.07371	5.25938	3.89031	8.3872	9.05653	3.55166	2.91999	3.15506	3.96374	4.18565	4.69279	6.51025	6.43635	6.29301	6.52553	7.57612	7.0792	2.09599	4.60133	2.98465	1.20332	6.40553	10.8207	7.8442	9.99322	Sevir.5G326200.1	(1 of 1) PTHR14155//PTHR14155:SF132 - RING FINGER DOMAIN-CONTAINING // SUBFAMILY NOT NAMED	AT2G42360.1		RING/U-box superfamily protein	LOC_Os01g55110.1	RING-H2 finger protein, putative, expressed
Sevir.5G326400	1.96838	2.92878	4.21789	2.72422	1.65107	1.76476	2.30392	3.46637	0	0	0.758875	0.646263	3.76789	4.36881	3.5087	0.592489	3.25581	3.11224	1.15686	0.849049	1.77583	0.729999	0.970789	0.495468	2.64357	2.65245	5.62249	4.82726	0.899001	1.20843	2.8737	3.42542	1.19771	0.270666	0.746162	1.80498	4.27035	8.11553	4.2238	7.66147	NA	NA	NA	NA	NA	NA	NA
Sevir.5G326450	0.843593	1.30168	1.40596	1.08969	2.75177	4.11777	1.15196	1.92576	0.535882	0	0.758875	1.29253	0.470986	0	0.539799	0	0.500894	0.778061	1.73528	0.283016	0.25369	0.486666	2.66967	0.990936	0	0.612103	1.77552	1.9309	1.12375	0.483373	1.56747	2.05525	1.19771	0.811999	1.49232	1.20332	1.70814	3.6069	0.905101	1.33243	Sevir.5G326450.1	(1 of 1) PTHR13301//PTHR13301:SF48 - X-BOX TRANSCRIPTION FACTOR-RELATED // SUBFAMILY NOT NAMED	AT2G42380.2	ATBZIP34,BZIP34	Basic-leucine zipper (bZIP) transcription factor family protein	LOC_Os01g55150.1	bZIP transcription factor domain containing protein, expressed
Sevir.5G326500	0	0	0	0	0	0	0	0.770305	0	0	0	0	0	0	0	0	0	0	0	0.566033	0	0	0	0.247734	0	0	0.295921	0	0	0	0	0	0.598856	0	0	0	0	0.300575	0.905101	0	NA	NA	NA	NA	NA	NA	NA
Sevir.5G326600	25.589	23.4302	18.9805	26.6973	23.1149	30.0009	50.6863	28.8864	20.6315	35.8967	16.4423	17.7722	26.6107	32.7661	19.9726	26.9582	49.338	47.7211	45.6958	47.2638	41.0978	51.8299	53.8788	37.6556	31.7228	28.5648	34.9186	43.4453	50.7935	52.6876	40.493	57.3186	64.377	65.5013	53.9724	53.8486	33.3087	28.2541	40.4278	40.306	Sevir.5G326600.1	(1 of 1) PTHR22792//PTHR22792:SF58 - LUPUS LA PROTEIN-RELATED // LA-RELATED PROTEIN 6A	AT5G46250.1		RNA-binding protein	LOC_Os01g55170.1	la domain containing protein, expressed
Sevir.5G326700	7.87354	8.78634	5.62385	5.44844	7.70497	7.64728	7.77574	5.00698	15.8085	11.8795	12.142	13.5715	6.12282	7.09933	7.82709	4.44367	8.0143	6.7432	4.91664	7.92446	15.9825	13.87	10.6787	16.8459	3.74505	6.73313	7.98986	13.5163	6.51776	5.55879	6.53114	10.0479	25.1519	18.1347	20.1464	18.6515	5.33794	9.31784	7.5425	5.99593	Sevir.5G326700.1	(1 of 11) PF04862 - Protein of unknown function (DUF642) (DUF642)	AT1G29980.1		Protein of unknown function, DUF642	LOC_Os01g55190.1	expressed protein
Sevir.5G326800	0	0	0	0	0	0	0	0	0	0	0	0	0	0	0	0	0	0	0	0	0	0	0	0	0	0	0	0	0	0	0	0	0	0	0	0	0	0	0	0	Sevir.5G326800.1	(1 of 2) PTHR10217//PTHR10217:SF520 - VOLTAGE AND LIGAND GATED POTASSIUM CHANNEL // SUBFAMILY NOT NAMED	AT5G46240.1	KAT1	potassium channel in Arabidopsis thaliana 1	LOC_Os01g55200.1	potassium channel KAT1, putative, expressed
Sevir.5G326850	0.281198	0	1.40596	1.63453	0	0	0	0	1.07177	0	0.505916	0	0	0	0.2699	0.296244	1.00179	0	0	0	0	0	0	0	0	0	0.591841	0	0	0	0	0	0	0.270666	0	0	0	0	0	0	NA	NA	NA	NA	NA	NA	NA
Sevir.5G326900	1.68719	0.65084	0	0	1.10071	1.47063	0	1.54061	19.5597	6.45625	3.0355	8.07829	0.235493	1.0922	0	0.592489	0.500894	0.778061	1.73528	0.283016	10.4013	5.83999	9.46519	11.6435	0	0.816137	0.591841	0.321817	1.12375	0.483373	0.783736	1.82689	9.88112	8.11999	19.1515	10.8299	0.85407	0.300575	1.5085	1.33243	Sevir.5G326900.1	(1 of 1) PTHR10209//PTHR10209:SF171 - OXIDOREDUCTASE, 2OG-FE II OXYGENASE FAMILY PROTEIN // GIBBERELLIN 2-BETA-DIOXYGENASE 2-RELATED	AT1G78440.1	ATGA2OX1,GA2OX1	Arabidopsis thaliana gibberellin 2-oxidase 1	LOC_Os01g55240.1	gibberellin 2-beta-dioxygenase, putative, expressed
Sevir.5G327000	7.87354	7.81008	5.62385	8.17265	11.5575	12.0592	9.79167	5.77729	8.03823	6.45625	6.071	6.78576	8.00677	6.00712	9.44649	7.9986	7.26296	8.03996	9.54406	8.77351	5.58118	7.05665	6.31013	5.45015	7.26981	11.0179	10.6531	14.8036	16.182	13.7761	19.3322	21.2376	8.98283	11.368	7.2129	10.8299	22.2058	26.4506	16.5935	21.652	Sevir.5G327000.1	(1 of 3) K07767 - katanin p60 ATPase-containing subunit A1 [EC:3.6.4.3] (KATNA1)	AT2G34560.2		P-loop containing nucleoside triphosphate hydrolases superfamily protein	LOC_Os01g55260.1	AAA-type ATPase family protein, putative, expressed
Sevir.5G327100	4.21797	6.18298	5.62385	5.44844	6.32908	12.0592	10.9436	12.3249	11.5215	11.363	8.85354	17.7722	132.347	112.77	172.466	269.879	4.50804	4.40901	4.04899	5.66033	16.4899	14.6	14.5618	23.0393	63.6659	73.6564	59.4801	58.8926	9.21476	6.76722	4.70242	3.42542	14.9714	21.6533	21.1413	15.6432	11.1029	16.8322	20.2139	16.3223	Sevir.5G327100.1	(1 of 1) K04507 - calcyclin binding protein (CACYBP, SIP)	AT1G30070.1		SGS domain-containing protein	LOC_Os01g55270.1	SGS domain containing protein, expressed
Sevir.5G327200	0	0	0	0	0	0	0	0	0	0	0	0	0	0	0	0	0	0	0	0	0	0	0	0	0	0	0	0	0	0	0	0	0	0	0	0	0	0	0	0	NA	NA	NA	NA	NA	NA	NA
Sevir.5G327301	1.12479	0	4.21789	0.544844	1.10071	0.882379	0.57598	3.85152	1.60765	0.5165	0.758875	4.84697	0.235493	1.36526	1.8893	0.888733	0.751341	0.259354	0.867642	0	1.01476	1.70333	2.91237	2.72507	0.881189	1.02017	2.07145	1.9309	3.1465	2.41686	1.30623	1.82689	3.59313	3.78933	6.21802	3.0083	2.13517	1.50288	2.1119	1.66554	NA	NA	NA	NA	NA	NA	NA
Sevir.5G327401	0	0	0	0	0	0.294126	0	0	0	0	0	0	0	1.36526	0.809699	0	0	0	0	0.566033	0.50738	0	0.242697	0.743202	0.440595	0	0.295921	0	0.4495	0	0	0.228361	0	0	0	0.30083	0	0	0	0.333107	NA	NA	NA	NA	NA	NA	NA
Sevir.5G327500	5.90515	5.53214	3.51491	4.35875	8.25532	7.94141	13.5355	5.00698	4.01912	13.6872	7.84171	9.04768	4.23888	6.28017	5.66789	3.85118	12.0214	14.7832	14.4607	11.6037	21.5637	21.6566	18.2023	27.4985	5.28714	8.56944	6.51025	15.1254	18.6543	24.652	18.0259	20.5525	23.9542	26.5253	23.8772	28.5788	16.2273	19.5374	23.5326	16.6554	Sevir.5G327500.1	(1 of 418) PF01535 - PPR repeat (PPR)	AT4G21190.1	emb1417	Pentatricopeptide repeat (PPR) superfamily protein	LOC_Os01g55290.2	PPR repeat domain containing protein, putative, expressed
Sevir.5G327600	0.281198	0	0	0.544844	0.550355	0	0.863971	0.770305	0.267941	0.25825	1.51775	0.646263	1.41296	0.273051	0	0	0.751341	0.518707	0.867642	0.566033	0	0.729999	1.45618	0.990936	0	1.02017	0.295921	0.965452	0.674251	1.20843	0.261245	0	1.19771	0.541333	0.248721	0.30083	0.640553	0.300575	0.3017	0.999322	Sevir.5G327600.1	(1 of 1) K03509 - DNA polymerase eta (POLH)	AT5G44740.2	POLH	Y-family DNA polymerase H	LOC_Os01g55300.1	DNA-directed polymerase, putative, expressed
Sevir.5G327700	1.96838	2.60336	1.40596	2.72422	1.10071	2.05888	2.8799	2.31091	3.75118	3.87375	4.30029	3.87758	0.70648	0.546102	1.3495	0.888733	2.75492	3.11224	2.0245	2.54715	7.35702	19.2233	15.5326	7.67975	1.10149	2.85648	0.887762	2.57454	2.697	1.93349	1.30623	0.913445	6.58741	13.5333	6.46674	6.91909	0.640553	0.901726	1.2068	2.66486	Sevir.5G327700.1	(1 of 1) PTHR18901//PTHR18901:SF37 - 2-DEOXYGLUCOSE-6-PHOSPHATE PHOSPHATASE 2 // SUBFAMILY NOT NAMED	AT4G21470.1	ATFMN/FHY,FMN/FHY	riboflavin kinase/FMN hydrolase	LOC_Os01g55310.1	haloacid dehalogenase-like hydrolase domain-containing protein 1A, putative, expressed
Sevir.5G327800	0	0	0	0	0	0	0	0	0	0	0	0	0	0	0	0	0	0	0	0	0	0	0	0	0	0	0	0	0	0	0	0	0	0	0	0	0	0	0	0	Sevir.5G327800.1	(1 of 1) PTHR22814:SF107 - F28N24.19 PROTEIN	AT1G06330.1		Heavy metal transport/detoxification superfamily protein	LOC_Os01g55320.1	heavy metal-associated domain containing protein, expressed
Sevir.5G327900	0	0	0	0	0	0	0	0.385152	0.803823	0	0	0	0	0	0	0	0	0	0	0.283016	0.25369	0	0	0	0	0	0.295921	0.321817	0	0	0	0	0.299428	1.35333	1.49232	0.30083	0.640553	0	0	0	Sevir.5G327900.1	(1 of 36) PF02701 - Dof domain, zinc finger (zf-Dof)	AT2G34140.1		Dof-type zinc finger DNA-binding family protein	LOC_Os01g55340.1	dof zinc finger domain containing protein, putative, expressed
Sevir.5G328000	0	0	0	0	0	0	0	0	0	0	0	0	0	0	0	0	0	0	0	0	0	0	0	0	0	0	0	0	0	0	0	0	0	0	0	0	0	0	0	0	Sevir.5G328000.1	(1 of 82) PF12776 - Myb/SANT-like DNA-binding domain (Myb_DNA-bind_3)				LOC_Os12g10550.1	transposon protein, putative, CACTA, En/Spm sub-class, expressed
Sevir.5G328100	0.562396	0.65084	0.702982	2.72422	0.550355	0.294126	0.28799	0	1.07177	1.5495	0.758875	0.323131	0.235493	0.273051	0.2699	0	1.25223	0.518707	1.15686	3.3962	0.25369	4.13666	2.42697	0.990936	1.76238	0.408069	0.887762	0.965452	3.1465	0.966746	1.30623	1.14181	0	2.70667	0.497441	0.60166	0.213518	0.901726	1.2068	0	Sevir.5G328100.1	(1 of 1) PTHR30523//PTHR30523:SF9 - PHOSPHOENOLPYRUVATE CARBOXYLASE // SUBFAMILY NOT NAMED	AT1G53310.2	ATPEPC1,ATPPC1,PEPC1,PPC1	phosphoenolpyruvate carboxylase 1	LOC_Os08g27840.1	phosphoenolpyruvate carboxylase, putative, expressed
Sevir.5G328200	21.9334	22.1286	18.9805	25.0628	19.2624	18.2358	23.0392	26.9607	46.0859	39.7705	36.426	35.5445	18.8395	20.7519	20.5124	29.3282	32.5581	24.898	22.8479	26.3205	36.7851	35.5266	28.3956	28.4894	20.9282	26.7285	19.2348	23.1708	18.879	22.4768	22.7284	20.5525	33.8353	37.6226	29.5978	26.473	21.5653	16.2311	26.5496	16.6554	Sevir.5G328200.1	(1 of 1) PTHR13773//PTHR13773:SF13 - PHOSPHATIDATE CYTIDYLYLTRANSFERASE // SUBFAMILY NOT NAMED	AT4G22340.3	CDS2	cytidinediphosphate diacylglycerol synthase 2	LOC_Os01g55360.1	phosphatidate cytidylyltransferase, putative, expressed
Sevir.5G328300	3.37437	4.8813	1.40596	0.544844	4.9532	3.23539	2.01593	1.54061	8.84206	2.84075	8.60058	7.43202	1.41296	0.819153	1.6194	1.18498	2.25402	1.81548	2.31371	2.54715	5.58118	5.83999	6.31013	5.94562	1.10149	1.63227	3.25513	2.57454	4.495	3.6253	6.53114	4.56722	8.98283	11.6387	6.71546	9.32573	2.34869	5.41036	1.2068	2.66486	Sevir.5G328300.1	(1 of 40) PF14009 - Domain of unknown function (DUF4228) (DUF4228)	AT1G29195.1			LOC_Os01g55370.1	expressed protein
Sevir.5G328500	0.562396	2.27794	1.40596	3.26906	2.4766	2.64714	2.01593	1.15546	2.14353	1.5495	1.26479	0.969394	0.70648	0.819153	1.6194	0.888733	0.500894	1.29677	3.18135	1.41508	2.02952	1.21666	1.94158	2.72507	1.98268	1.02017	1.4796	4.50544	3.37125	2.41686	1.04498	0.685083	2.09599	7.03733	1.74104	4.21162	4.05683	4.80921	5.4306	7.32836	Sevir.5G328500.1	(1 of 13) PF05097 - Protein of unknown function (DUF688) (DUF688)	AT2G30990.3		Protein of unknown function (DUF688)	LOC_Os01g55410.1	expressed protein
Sevir.5G328600	8.99833	11.0643	16.1686	11.9866	8.80568	11.1768	9.50368	13.4803	14.2009	9.55525	12.9009	10.9865	7.77128	10.649	12.1455	9.47982	9.26653	9.85544	13.8823	15.2829	13.4456	9.73331	11.1641	15.1118	10.7946	11.63	13.0205	16.0909	15.0583	10.8759	13.5848	15.3002	11.9771	19.488	20.3951	17.749	11.1029	11.1213	11.7663	14.3236	Sevir.5G328600.1	(1 of 13) 1.13.11.19 - Cysteamine dioxygenase / Persulfurase	AT3G58670.1		Protein of unknown function (DUF1637)	LOC_Os04g06790.1	2-aminoethanethiol dioxygenase, putative, expressed
Sevir.5G328700	0	0	0	0	0.275178	0	0	0	0.803823	0	0.252958	0	0	0	0	0	0	0	0	0.283016	0	0.729999	0	0.247734	0	0	0	0	0	0	0	0	0.299428	0.270666	0.248721	0	0	0	0	0	NA	NA	NA	NA	NA	NA	NA
Sevir.5G328800	1.68719	0.65084	0.702982	7.08297	1.10071	4.11777	1.72794	1.15546	3.75118	7.231	4.04733	4.20071	1.41296	3.27661	1.6194	0.888733	3.00536	4.14966	0.578428	1.41508	1.77583	5.35332	5.09664	4.21148	1.32178	1.63227	0.887762	1.9309	0.22475	1.20843	0.783736	0.228361	1.49714	3.51866	1.2436	3.0083	0.640553	1.50288	1.2068	2.66486	Sevir.5G328800.1	(1 of 2) PTHR16517//PTHR16517:SF32 - TUBBY-RELATED // SUBFAMILY NOT NAMED	AT1G53320.1	AtTLP7,TLP7	tubby like protein 7	LOC_Os05g43850.1	OsFBT9 - F-box and tubby domain containing protein, expressed
Sevir.5G328850	0	0	0	0	0	0	0	0	0	0	0	0	0	0	0	0	0	0	0	0	0	0	0	0	0	0	0	0	0	0	0	0	0	0	0	0	0	0	0	0	NA	NA	NA	NA	NA	NA	NA
Sevir.5G328900	0	0	0	0	0	0	0	0	0	0	0	0	0	0	0	0	0	0	0	0	0	0	0	0	0	0	0	0	0	0	0	0	0	0	0	0	0	0	0	0	Sevir.5G328900.1	(1 of 1) PTHR22952//PTHR22952:SF176 - CAMP-RESPONSE ELEMENT BINDING PROTEIN-RELATED // SUBFAMILY NOT NAMED	AT4G18690.1			LOC_Os01g06560.1	transcription factor HBP-1b, putative, expressed
Sevir.5G329100	0	0	0	0.544844	1.10071	0.294126	0	0	0.267941	0.77475	0	0.323131	0.235493	0.546102	0.2699	0	0.250447	0.259354	0	0.283016	0.50738	0.243333	0.242697	0.247734	0.220297	0	0.591841	0.321817	0	0	0	0	0.898283	1.35333	0.497441	0.60166	0	0.300575	0	0.666215	Sevir.5G329100.1	(1 of 1) PTHR24347//PTHR24347:SF183 - SERINE/THREONINE-PROTEIN KINASE // SUBFAMILY NOT NAMED	AT5G45820.1	CIPK20,PKS18,SnRK3.6	CBL-interacting protein kinase 20	LOC_Os01g55440.1	CAMK_KIN1/SNF1/Nim1_like.1 - CAMK includes calcium/calmodulin depedent protein kinases, expressed
Sevir.5G329200	14.0599	16.5964	14.7626	15.8005	10.1816	15.0004	10.0797	6.16244	10.1818	15.495	29.5961	19.0648	8.24226	6.28017	8.36689	9.77606	27.5492	20.7483	26.6077	21.7923	19.5341	32.1199	36.4046	24.2779	13.2178	15.0985	11.5409	24.1363	36.6343	29.4857	21.9446	19.4107	23.0559	40.3293	31.8362	45.7262	22.4193	23.1443	29.8683	29.9797	Sevir.5G329200.1	(1 of 3) PTHR24347//PTHR24347:SF168 - SERINE/THREONINE-PROTEIN KINASE // CBL-INTERACTING SERINE/THREONINE-PROTEIN KINASE 12-RELATED	AT4G18700.1	ATWL4,CIPK12,SnRK3.9,WL4	CBL-interacting protein kinase 12	LOC_Os05g43840.1	CAMK_KIN1/SNF1/Nim1_like.25 - CAMK includes calcium/calmodulin depedent protein kinases, expressed
Sevir.5G329300	9.56072	7.15924	11.2477	8.7175	4.12766	5.29427	6.62378	1.54061	6.69853	10.0717	10.3713	10.6633	7.30029	13.3795	9.44649	6.81362	10.7692	9.07738	9.25485	9.05653	8.62547	15.33	14.8045	9.90936	4.18565	5.917	4.14289	13.5163	8.31576	3.38361	3.91868	5.25231	8.68341	10.556	4.47697	9.0249	4.69739	10.8207	10.8612	8.32768	Sevir.5G329300.2	(1 of 1) PTHR13464 - TRANSCRIPTIONAL REGULATOR PROTEIN HCNGP	AT1G29220.1		transcriptional regulator family protein	LOC_Os01g55490.1	transcriptional regulator family protein, putative, expressed
Sevir.5G329400	0	0	0	0	0	0	0	0	0	0	0.252958	0	0	0	0	0	0	0	0	0	0	0	0	0	0.220297	0.204034	0	0	0.22475	0	0	0	0	0	0	0.30083	0.213518	0	0	0	Sevir.5G329400.1	(1 of 7) K14611 - solute carrier family 23 (nucleobase transporter), member 1/2 (SLC23A1_2, SVCT1_2)	AT2G34190.1		Xanthine/uracil permease family protein	LOC_Os01g55500.1	nucleobase-ascorbate transporter, putative, expressed
Sevir.5G329500	4.49916	9.11176	3.51491	4.90359	0	0.294126	1.72794	3.85152	0	0	0	0	0.941973	1.36526	0.809699	2.6662	2.75492	4.14966	4.33821	5.94335	0	0	0	0	7.04951	3.67262	7.1021	5.14908	3.596	3.86698	6.00864	2.28361	0	2.436	0	0.30083	4.9109	2.4046	3.6204	3.66418	Sevir.5G329500.1	(1 of 1) PTHR11886//PTHR11886:SF47 - DYNEIN LIGHT CHAIN // SUBFAMILY NOT NAMED	AT1G52240.2	ATROPGEF11,PIRF1,ROPGEF11	RHO guanyl-nucleotide exchange factor 11	LOC_Os01g55510.1	dynein light chain type 1 domain containing protein, expressed
Sevir.5G329600	0	0	0	0	0	0	0	0	0	0	0	0	0	0	0	0	0	0	0	0	0	0	0	0	0.220297	0	0	0	0.22475	0	0	0.228361	0	0	0	0	0.427035	0	0	0.333107	Sevir.5G329600.1	(1 of 12) PF03759 - PRONE (Plant-specific Rop nucleotide exchanger) (PRONE)	AT4G13240.1	ATROPGEF9,ROPGEF9	RHO guanyl-nucleotide exchange factor 9	LOC_Os01g55520.1	ATROPGEF7/ROPGEF7, putative, expressed
Sevir.5G329700	13.7787	11.3897	11.2477	14.1659	15.6851	11.7651	14.3995	12.3249	13.1291	17.3027	19.4778	9.69394	12.0102	13.3795	17.2736	15.701	10.7692	16.858	20.245	15.8489	16.7436	18.4933	17.7169	16.8459	9.25249	12.4461	14.5001	18.6654	19.1038	10.3925	9.14359	12.3315	14.3725	43.036	14.6745	20.4564	8.11367	9.31784	10.2578	12.6581	Sevir.5G329700.1	(1 of 1) K14454 - aspartate aminotransferase, cytoplasmic (GOT1)	AT5G11520.1	ASP3,YLS4	aspartate aminotransferase 3	LOC_Os01g55540.1	aminotransferase, classes I and II, domain containing protein, expressed
Sevir.5G329800	0.562396	0	0	0	0	0	0	0	0	0	0	0	0	0	0	0	0	0.259354	0.578428	0	0	0.243333	0.485394	0	0	0.204034	0	0	0.899001	0.241686	0	0	0	0	0	0	0	0	0.3017	0	Sevir.5G329800.1	(1 of 1) PTHR24326//PTHR24326:SF272 - FAMILY NOT NAMED // HOMEOBOX-LEUCINE ZIPPER PROTEIN GLABRA 2	AT1G79840.1	GL2	HD-ZIP IV family of homeobox-leucine zipper protein with lipid-binding START domain	LOC_Os01g55549.1	homeobox and START domains containing protein, putative, expressed
Sevir.5G329900	0	0	0	0	0	0	0	0	0	0	0	0	0	0	0	0	0	0	0	0	0	0	0	0	0	0.408069	0	0	0.22475	0	0	0.228361	0.299428	0	0	0.30083	0	0	0	0	Sevir.5G329900.1	(1 of 1) PTHR10460//PTHR10460:SF11 - ABL INTERACTOR // SUBFAMILY NOT NAMED	AT2G46225.2	ABIL1	ABI-1-like 1	LOC_Os01g55560.1	ABIL3, putative, expressed
Sevir.5G330000	0	0	0	0	0	0	0	0	0	0	0	0	0	0	0	0	0	0	0	0	0	0	0	0	0	0	0	0	0	0	0	0	0	0.541333	0	0	0	0	0	0	NA	NA	NA	NA	NA	NA	NA
Sevir.5G330100	276.417	369.677	364.145	386.839	376.993	341.775	291.158	266.911	322.869	263.415	346.3	321.193	300.725	292.711	329.008	238.18	304.042	322.636	355.155	313.582	355.927	360.376	377.637	356.985	305.332	306.868	330.247	407.421	274.195	317.818	316.891	321.761	369.793	318.845	308.911	356.183	430.024	375.118	402.468	431.041	Sevir.5G330100.1	(1 of 1) PTHR33222//PTHR33222:SF3 - FAMILY NOT NAMED // PROTEIN CURVATURE THYLAKOID 1C, CHLOROPLASTIC	AT1G52220.1			LOC_Os01g55570.1	expressed protein
Sevir.5G330200	0	0.32542	2.81193	0	1.10071	1.1765	1.43995	1.92576	1.07176	1.033	0.252958	0	0.70648	3.27661	1.6194	2.07371	1.25223	2.33418	1.15686	1.6981	0.761071	0.973331	0.728092	1.73414	2.20297	1.63227	1.18368	2.57454	2.92175	1.93349	2.08996	2.51197	0.598856	3.78933	2.48721	2.70747	2.13517	3.6069	2.4136	2.66486	Sevir.5G330200.1	(1 of 1) PTHR12446//PTHR12446:SF14 - TESMIN/TSO1-RELATED // PROTEIN LIN-54 HOMOLOG	AT4G29000.1		Tesmin/TSO1-like CXC domain-containing protein	LOC_Os01g55580.1	tesmin/TSO1-like CXC domain containing protein, expressed
Sevir.5G330300	0	0	0	0	0	0	0	0	0	0	0.252958	0	0	0	0	0	0	0	0	0	0	0	0	0	0	0	0	0	0	0	0	0	0.299428	0.541333	0	0.30083	0.213518	0	0	0.333107	Sevir.5G330300.1	(1 of 45) PF01535//PF13041//PF14432 - PPR repeat (PPR) // PPR repeat family (PPR_2) // DYW family of nucleic acid deaminases (DYW_deaminase)	AT2G33760.1		Pentatricopeptide repeat (PPR) superfamily protein	LOC_Os12g08140.1	pentatricopeptide, putative, expressed
Sevir.5G330400	2.53078	2.60336	3.51491	5.99328	2.4766	1.76476	2.30392	1.92576	5.09088	3.87375	2.52958	3.23131	5.41634	3.54966	3.2388	5.03615	2.50447	3.63095	3.47057	6.22636	3.29797	2.19	4.61125	5.20241	3.96535	2.65245	2.66329	3.86181	3.82075	3.38361	3.39619	5.70903	7.4857	14.616	6.96418	3.91079	3.84332	3.30633	1.2068	5.32972	Sevir.5G330400.2	(1 of 1) K18660 - malonyl-CoA/methylmalonyl-CoA synthetase (ACSF3)	AT3G16170.1		AMP-dependent synthetase and ligase family protein	LOC_Os01g55590.1	AMP-binding enzyme, putative, expressed
Sevir.5G330500	0.562396	0.32542	0	0	0	0	0	0	1.87559	0.25825	1.01183	0.323131	0	0.273051	0	0	0	0	0	0	0.25369	0.486666	0	1.23867	0	1.02017	0	0	0	0	0	0	0.299428	4.38993	0.994883	0.30083	0	0	0.3017	0.333107	Sevir.5G330500.2	(1 of 1) PTHR11654//PTHR11654:SF111 - OLIGOPEPTIDE TRANSPORTER-RELATED // SUBFAMILY NOT NAMED	AT1G52190.1		Major facilitator superfamily protein	LOC_Os01g55600.1	peptide transporter PTR2, putative, expressed
Sevir.5G330700	1.68719	3.2542	0.702982	1.63453	6.32908	1.76476	2.8799	1.92576	11.2535	8.52225	11.1302	8.07829	2.35493	2.18441	1.3495	1.18498	1.25223	1.81548	6.36271	1.41508	7.61071	6.56999	3.88316	9.41389	2.20297	4.08069	3.25513	2.89636	3.82075	1.93349	2.35121	2.96869	4.79085	2.97733	4.72569	3.30913	3.20276	2.70518	2.7153	2.99797	Sevir.5G330700.1	(1 of 1) PTHR11654//PTHR11654:SF58 - OLIGOPEPTIDE TRANSPORTER-RELATED // SUBFAMILY NOT NAMED	AT1G52190.1		Major facilitator superfamily protein	LOC_Os01g55610.1	peptide transporter PTR2, putative, expressed
Sevir.5G330800	3.93677	4.23046	0	3.26906	2.4766	3.82364	0.863971	2.69607	2.67941	0.25825	0.758875	0.969394	2.59043	3.00356	3.7786	1.77747	2.00358	3.11224	2.89214	2.54715	1.77583	0.243333	1.21349	0	4.40595	3.67262	3.84697	4.18363	3.82075	3.14192	2.61245	2.74033	1.19771	6.49599	2.23849	1.20332	4.05683	3.00575	4.2238	4.6635	Sevir.5G330800.1	(1 of 2) K14674 - TAG lipase / steryl ester hydrolase / phospholipase A2 / LPA acyltransferase (TGL4)	AT5G04040.1	SDP1	Patatin-like phospholipase family protein	LOC_Os01g55650.1	phospholipase, patatin family, putative, expressed
Sevir.5G330900	309.88	342.667	358.521	349.79	296.091	310.303	248.536	293.101	514.179	561.694	557.773	583.252	342.172	331.211	439.397	412.965	327.584	287.623	306.856	326.884	457.657	474.256	448.747	483.081	435.307	445.611	414.881	443.142	226.548	232.502	226.239	217.171	339.252	295.568	302.942	351.67	309.173	332.737	403.373	421.714	NA	NA	NA	NA	NA	NA	NA
Sevir.5G331000	2.24958	2.27794	2.10894	2.72422	1.92624	4.11777	8.06373	1.15546	4.555	6.198	5.56508	6.1395	8.24226	6.28017	8.63679	7.10986	2.50447	3.3716	2.60292	2.83017	5.83488	7.05665	9.46519	7.43202	7.26981	5.10086	6.51025	7.07998	3.37125	3.6253	2.8737	3.42542	7.78512	7.308	3.73081	8.72407	4.27035	3.90748	4.2238	8.32768	Sevir.5G331000.1	(1 of 2) K17496 - mitochondrial import inner membrane translocase subunit TIM50 (TIM50)	AT1G55900.1	emb1860,TIM50	Haloacid dehalogenase-like hydrolase (HAD) superfamily protein	LOC_Os01g55700.1	NLI interacting factor-like phosphatase, putative, expressed
Sevir.5G331100	0.562396	0.97626	0	0	1.65107	0.294126	0	1.15546	1.33971	2.84075	0.252958	0.646263	0.235493	0.273051	0	0.888733	1.00179	0	0.578428	1.6981	3.04428	0.486666	1.69888	1.98187	0	1.22421	1.18368	3.21817	0.22475	0	1.04498	0.913445	1.19771	1.624	1.49232	1.50415	0	1.80345	0	0	NA	NA	NA	NA	NA	NA	NA
Sevir.5G331200	8.71713	5.85756	12.6537	10.352	9.63121	14.7063	17.2794	10.014	27.8659	69.9857	40.9792	35.5445	14.1296	13.3795	9.17659	14.2197	19.7853	19.9702	13.0146	15.8489	32.726	66.4299	65.5283	53.5105	15.4208	13.8743	14.2042	18.6654	27.6443	26.5855	18.0259	22.6078	51.801	41.6826	54.4698	49.0353	16.0138	11.1213	16.2918	15.3229	Sevir.5G331200.1	(1 of 1) KOG3241 - Uncharacterized conserved protein	AT3G02220.1			LOC_Os01g55730.1	AGAP003732-PA, putative, expressed
Sevir.5G331300	3.93677	2.92878	7.02982	5.99328	5.22837	5.00015	6.33578	6.54759	5.35882	5.42325	7.33579	7.10889	6.35832	9.82983	8.09699	7.10986	1.25223	5.18707	7.80878	6.7924	4.05904	3.89333	5.58204	3.96374	11.6758	10.4058	9.46946	19.309	7.86626	7.97565	12.2785	11.8748	12.2765	10.556	11.1924	7.21992	16.2273	7.51438	8.7493	9.99322	Sevir.5G331300.1	(1 of 1) PTHR22936//PTHR22936:SF17 - RHOMBOID-RELATED // F25I16.6 PROTEIN-RELATED	AT1G18600.1	ATRBL12,RBL12	RHOMBOID-like protein 12	LOC_Os01g55740.1	OsRhmbd4 - Putative Rhomboid homologue, expressed
Sevir.5G331400	10.4043	13.6676	17.5745	5.99328	12.1078	11.7651	4.89583	2.31091	9.64588	4.39025	8.60058	5.49323	7.53578	4.64187	11.6057	10.6648	8.26475	9.85544	14.4607	13.5848	11.6698	14.8433	22.3281	18.0846	11.4555	8.77348	10.6531	24.1363	21.3513	5.3171	9.92733	7.0792	16.1691	32.7506	8.4565	23.7656	14.7327	29.757	20.2139	40.306	Sevir.5G331400.1	(1 of 23) PF03634 - TCP family transcription factor (TCP)	AT5G60970.1	TCP5	TEOSINTE BRANCHED 1, cycloidea and PCF transcription factor 5	LOC_Os01g55750.3	TCP family transcription factor, putative, expressed
Sevir.5G331500	43.3045	42.63	55.5356	46.3117	36.0483	34.4128	45.2145	39.6707	27.5979	29.6987	38.1967	35.2213	40.0338	35.7697	36.9763	35.5493	30.0536	24.6386	38.7547	35.3771	33.9945	27.9833	25.7259	34.1873	45.8218	44.6835	42.3167	38.9399	49.445	44.712	48.8529	45.6722	35.9313	37.0813	43.0287	34.5954	34.3763	29.1558	35.6006	32.9776	NA	NA	NA	NA	NA	NA	NA
Sevir.5G331600	12.0915	16.5964	18.2775	10.8969	11.0071	7.64728	7.77574	2.31091	4.01912	6.97275	6.57691	7.75515	9.65522	11.7412	11.8756	6.81362	8.0143	9.07738	7.23035	7.35843	6.34226	5.83999	8.7371	6.19335	6.16833	9.38558	5.91841	18.0218	7.41676	5.80047	5.7474	5.02395	8.08455	11.368	4.22825	6.61826	11.3164	8.71669	10.8612	13.3243	Sevir.5G331600.2	(1 of 3) K01126 - glycerophosphoryl diester phosphodiesterase (E3.1.4.46, glpQ, ugpQ)	AT5G08030.1		PLC-like phosphodiesterases superfamily protein	LOC_Os01g55780.1	glycerophosphoryl diester phosphodiesterase family protein, putative, expressed
Sevir.5G331700	47.2412	57.2739	57.6445	73.5539	75.3986	69.4138	55.8701	74.7196	39.3873	40.0287	47.0502	39.7452	37.6789	43.9612	58.2983	53.324	55.3488	67.1726	68.5437	65.3768	39.322	30.6599	30.5799	38.3988	89.2204	92.8356	69.2454	92.0398	69.4478	88.4572	100.841	89.7459	70.0661	65.5013	51.2365	61.971	110.602	102.797	88.6998	103.596	Sevir.5G331700.1	(1 of 1) PF12095 - Protein of unknown function (DUF3571) (DUF3571)	AT5G39210.1	CRR7	chlororespiratory reduction 7
Sevir.5G331733	0	0	0	0	0	0	0	0	0	0	0	0	0	0	0	0	0	0	0	0	0	0	0	0	0	0	0	0	0	0	0	0	0	0	0	0	0	0	0	0	NA	NA	NA	NA	NA	NA	NA
Sevir.5G331766	0	0	0	0	0	0	0	0	0	0	0	0	0	0	0	0	0	0	0	0	0	0	0	0	0	0	0	0	0	0	0	0	0	0	0	0	0	0	0	0	NA	NA	NA	NA	NA	NA	NA
Sevir.5G331800	1.12479	3.57962	5.62385	5.99328	2.4766	1.1765	2.8799	0.770305	5.35882	3.6155	2.27662	1.93879	1.64845	2.73051	2.9689	2.6662	3.25581	5.96513	4.91664	6.7924	2.5369	0.973331	1.21349	1.4864	3.96535	3.06052	5.32657	5.47089	2.47225	2.41686	3.65744	3.19706	2.69485	2.97733	5.22314	0.60166	3.6298	3.00575	1.2068	3.66418	Sevir.5G331800.1	(1 of 1) PTHR12542//PTHR12542:SF20 - EXOCYST COMPLEX PROTEIN EXO70 // SUBFAMILY NOT NAMED	AT3G29400.1	ATEXO70E1,EXO70E1	exocyst subunit exo70 family protein E1	LOC_Os01g55799.1	exo70 exocyst complex subunit domain containing protein, expressed
Sevir.5G331900	0	0	0	0	0	0	0	0	0	0	0	0	0	0	0	0	0.250447	0	0	0.283016	0	0	0	0	0	0	0	0	0.22475	0	0	0.228361	0	0	0	0	0	0	0	0	Sevir.5G331900.1	(1 of 8) PF04788 - Protein of unknown function (DUF620) (DUF620)	AT5G66740.1		Protein of unknown function (DUF620)	LOC_Os01g55795.1	expressed protein
Sevir.5G332000	2.53078	1.6271	0.702982	1.08969	3.30213	0.588253	2.30392	0.770305	17.9521	5.42325	11.3831	10.0171	3.29691	3.54966	2.4291	0.888733	3.25581	0.518707	1.15686	2.54715	7.8644	11.1933	5.09664	6.44108	1.98268	1.42824	0.591841	0	4.495	1.20843	0.522491	0	2.39542	0.811999	4.22825	3.30913	0.85407	1.50288	0.905101	2.66486	Sevir.5G332000.1	(1 of 50) PF07983 - X8 domain (X8)	AT1G18650.1	PDCB3	plasmodesmata callose-binding protein 3	LOC_Os01g55820.1	X8 domain containing protein, expressed
Sevir.5G332100	722.959	754.974	590.505	608.59	560.261	712.668	642.794	1074.58	703.345	851.967	640.743	813.968	946.212	879.497	1337.62	1669.63	556.994	416.522	446.257	563.203	589.069	626.582	534.662	713.474	1648.48	1770.81	1282.82	1151.46	518.948	576.422	530.328	699.242	734.796	1040.44	955.585	583.61	772.293	691.323	718.348	702.19	Sevir.5G332100.1	(1 of 2) PTHR11260//PTHR11260:SF262 - GLUTATHIONE S-TRANSFERASE, GST, SUPERFAMILY, GST DOMAIN CONTAINING // SUBFAMILY NOT NAMED	AT3G62760.1	ATGSTF13	Glutathione S-transferase family protein	LOC_Os01g55830.1	glutathione S-transferase, putative, expressed
Sevir.5G332200	0	0	0	0	0	0	0	0	0	0	0	0	0	0	0	0	0	0	0	0	0	0	0	0	0	0	0	0	0	0	0	0	0	0	0	0	0	0	0	0	Sevir.5G332200.1	(1 of 2) PTHR34359:SF3 - CLAVATA3/ESR (CLE)-RELATED PROTEIN 10-RELATED	AT1G26600.1	CLE9	CLAVATA3/ESR-RELATED 9	LOC_Os01g55850.1	expressed protein
Sevir.5G332300	1.12479	0.97626	1.40596	1.63453	0.550355	0.882379	1.72794	1.15546	4.28706	3.099	1.26479	1.61566	0.470986	1.36526	0.809699	0.888733	3.50626	3.3716	2.0245	2.26413	3.29797	3.40666	1.94158	2.22961	1.10149	1.02017	1.77552	0.643635	2.47225	2.17518	0.522491	1.14181	2.99428	4.872	3.48209	3.91079	1.06759	0.601151	3.3187	1.66554	Sevir.5G332300.1	(1 of 2) KOG2861 - Uncharacterized conserved protein	AT1G69380.1		Protein of unknown function (DUF155)	LOC_Os01g55860.1	expressed protein
Sevir.5G332400	0	0	0	0	0	0	0	0	0	0	0	0	0	0	0	0	0	0	0	0	0	0	0	0	0	0	0	0	0	0	0	0	0	0	0	0	0	0	0	0	Sevir.5G332400.1	(1 of 62) PF02298 - Plastocyanin-like domain (Cu_bind_like)	AT5G15350.1	AtENODL17,ENODL17	early nodulin-like protein 17	LOC_Os07g02200.1	plastocyanin-like domain containing protein, putative, expressed
Sevir.5G332450	0	0	0	0	0.275178	0	0	0	0	0	0	0	0	0	0	0	0	0	0	0	0	0	0.970789	0	0	0	0	0	0	0	0.522491	0	0	0	0	0	0.427035	0	0.3017	0	NA	NA	NA	NA	NA	NA	NA
Sevir.5G332500	0	0.32542	0.702982	1.63453	0	0	2.01593	0.385152	0.535882	0	0.505916	0.646263	0.470986	1.91136	0	0.296244	0	0	0.578428	0	0.761071	0.243333	0.485394	0	0	1.22421	0.887762	0	0.899001	1.20843	0.522491	0.228361	1.49714	0.541333	0.994883	1.20332	0.427035	0.601151	0.6034	0	NA	NA	NA	NA	NA	NA	NA
Sevir.5G332600	14.6223	22.1286	13.3567	21.7937	23.6653	30.295	22.7512	32.3528	22.2391	24.792	22.0074	41.0377	14.8361	18.2944	21.8619	21.3296	25.5456	14.7832	19.3773	26.3205	23.0858	27.0099	17.7169	34.9305	23.1312	26.5245	23.9696	30.5726	21.576	25.8604	28.9982	24.8914	48.2079	44.1186	46.0133	33.9938	22.2058	31.861	22.6275	28.6472	Sevir.5G332600.2	(1 of 1) PTHR21145:SF0 - CHORISMATE MUTASE	AT1G69370.1	cm-3,CM3	chorismate mutase 3	LOC_Os01g55870.1	chorismate mutase, chloroplast precursor, putative, expressed
Sevir.5G332700	0	0	0	0	0	0	0	0	0	0	0	0	0	0	0	0	0	0	0	0	0	0	0	0	0	0	0	0	0	0	0	0	0	0	0	0	0	0	0	0	NA	NA	NA	NA	NA	NA	NA
Sevir.5G332733	0	1.30168	0	0	0	0	0	0	0	0	0	0.969394	0	0	0.2699	0.296244	0	0	0	0	0	0.973331	0	0	0	0	0	0	0	0	0	0	0.299428	0.270666	0	0.90249	0.213518	0	0	0.333107	NA	NA	NA	NA	NA	NA	NA
Sevir.5G332766	0	0	0	0	0	0	0	0	0	0	0	0	0	0	0	0	0	0	0	0	0	0	0	0	0	0	0	0	0	0	0	0	0	0	0	0	0	0	0	0	NA	NA	NA	NA	NA	NA	NA
Sevir.5G332800	0	0	0	0	0.275178	0	0	0.385152	0.267941	0.5165	0	0	0	0	0	0	0	0	0	0	0.25369	0.243333	0	0	0	0	0	0	0	0	0.522491	0	0	0	0	0.30083	0	0.300575	0	0	NA	NA	NA	NA	NA	NA	NA
Sevir.5G332900	63.2695	62.1552	66.7833	69.1951	61.0894	48.2367	50.1103	38.9004	60.8226	63.7877	61.7218	49.7622	50.1601	41.7768	42.6442	44.4367	56.601	51.0927	48.0095	51.792	67.989	70.3232	54.6069	48.5559	31.2822	39.1746	37.5819	56.318	36.859	34.3195	36.3131	36.3094	54.7953	51.6973	37.8055	53.5477	32.2411	44.4851	45.8584	47.6344	Sevir.5G332900.1	(1 of 1) PF08755 - Hemimethylated DNA-binding protein YccV like (YccV-like)	AT2G03390.1		uvrB/uvrC motif-containing protein	LOC_Os01g55880.1	hemimethylated DNA binding domain containing protein, expressed
Sevir.5G333000	0	0	0	0	0	0	0	0	0	0	0	0	0	0	0	0	0	0	0	0	0	0	0	0	0	0	0	0	0	0	0	0	0	0	0	0	0	0	0	0	Sevir.5G333000.1	(1 of 1) 2.7.4.26 - Isopentenyl phosphate kinase	AT1G26640.1		Amino acid kinase family protein	LOC_Os01g55890.1	amino acid kinase, putative, expressed
Sevir.5G333100	0.281198	0.32542	0	0	0.275178	1.1765	0	0.385152	0.267941	0.5165	0	0.646263	0.70648	0.819153	0.539799	0	0.500894	1.29677	0.289214	0.566033	1.01476	0.486666	1.94158	0.990936	0.660892	0.204034	0.295921	0.643635	0.899001	0.966746	1.04498	0.685083	3.29371	0.541333	2.48721	1.50415	0.213518	1.50288	0.6034	0.666215	Sevir.5G333100.3	(1 of 1) PTHR33317//PTHR33317:SF1 - FAMILY NOT NAMED // POLYNUCLEOTIDYL TRANSFERASE/ RIBONUCLEASE H-LIKE PROTEIN	AT3G52905.1		Polynucleotidyl transferase, ribonuclease H-like superfamily protein	LOC_Os01g55900.1	holliday junction resolvase, putative, expressed
Sevir.5G333200	0	0	0	0	0	0	0	0	0	0	0	0	0	0	0	0	0	0	0	0	0	0	0	0	0	0	0	0	0	0	0	0	0	0	0	0	0	0	0	0	NA	NA	NA	NA	NA	NA	NA
Sevir.5G333300	0	0	0	0	0	0	0	0	0	0	0.252958	0	0	0	0	0	0	0	0	0	0	0	0	0	0	0	0	0	0	0	0	0	0	0.270666	0	0	0	0	0	0	Sevir.5G333300.1	(1 of 8) K14487 - auxin responsive GH3 gene family (GH3)	AT4G37390.1	AUR3,BRU6,GH3-2,GH3.2,YDK1	Auxin-responsive GH3 family protein	LOC_Os01g55940.1	OsGH3.2 - Probable indole-3-acetic acid-amido synthetase, expressed
Sevir.5G333400	0	0.32542	0	0	0	0	0	0	0	0	0	0.323131	0.235493	0	0	0	0.250447	0.518708	0	0.84905	0.25369	0.243333	0	0	0.440595	0	0	0	3.596	4.10867	5.48616	6.16575	0.898284	0	0.497433	0	1.06759	1.50286	1.5085	1.66554	Sevir.5G333400.1	(1 of 2) 3.5.1.49 - Formamidase / Formamide amidohydrolase	AT4G37560.1		Acetamidase/Formamidase family protein	LOC_Os01g55950.1	acetamidase, putative, expressed
Sevir.5G333500	0	0.65084	2.10894	1.08969	0.550355	0.294126	1.15196	1.15546	0	0	0.505916	0.969394	0	1.0922	0	0.888733	1.50268	2.59354	2.89214	4.52826	0.761071	0	1.45618	0.495468	1.10149	0.408069	0.295921	1.60909	17.7553	10.3925	8.88234	7.07919	3.29371	2.436	2.23849	4.51245	1.70814	6.91325	2.1119	5.32972	Sevir.5G333500.1	(1 of 1) K01455 - formamidase (E3.5.1.49)	AT4G37560.1		Acetamidase/Formamidase family protein	LOC_Os01g55950.1	acetamidase, putative, expressed
Sevir.5G333600	0	0	0	0	0	0.294126	0	0	0	0.25825	0	0	0.470986	0	0.2699	0	0	0.518707	0.289214	0	0.761071	0.243333	0.242697	0.247734	0.440595	1.83631	1.18368	0.321817	0.674251	0.966746	0	0	0.598856	1.624	0.746162	0.60166	1.2811	0.901726	0.3017	1.66554	Sevir.5G333600.1	(1 of 14) PF13041//PF13812 - PPR repeat family (PPR_2) // Pentatricopeptide repeat domain (PPR_3)	AT4G21065.1		Tetratricopeptide repeat (TPR)-like superfamily protein	LOC_Os01g55960.1	pentatricopeptide, putative, expressed
Sevir.5G333700	8.15474	3.57962	4.92087	3.26906	5.50355	2.64714	4.60784	3.08122	6.96647	4.90675	3.79437	1.61566	4.47437	4.64187	5.12809	1.77747	6.51162	5.18707	10.4117	4.81128	5.32749	6.08332	6.79552	3.22054	5.28714	2.24438	2.07145	5.79271	5.16925	2.90024	3.13495	3.65378	4.79085	5.14266	1.49232	4.51245	5.33794	6.31208	4.2238	4.99661	Sevir.5G333700.1	(1 of 1) PTHR21494//PTHR21494:SF0//PTHR24012 - ACTIVATING SIGNAL COINTEGRATOR 1 COMPLEX SUBUNIT 2 ASC-1 COMPLEX SUBUNIT P100 // ACTIVATING SIGNAL COINTEGRATOR 1 COMPLEX SUBUNIT 2 // FAMILY NOT NAMED	AT1G27750.1		nucleic acid binding	LOC_Os01g56000.1	RNA recognition motif containing protein, expressed
Sevir.5G333800	0	0	0	0	0	0	0	0	0.535882	0	0	0	0	0.273051	0	0	0	0	0	0	0	0	0	0	0	0	0	0	0	0	0	0	0	17.052	0	0	0	0	0	0	Sevir.5G333800.1	(1 of 3) PTHR11461//PTHR11461:SF178 - SERINE PROTEASE INHIBITOR, SERPIN // SUBFAMILY NOT NAMED	AT1G47710.1		Serine protease inhibitor (SERPIN) family protein	LOC_Os01g56010.1	serpin domain containing protein, putative, expressed
Sevir.5G333900	0	0	0	0	0	0	0	0	0	0	0	0	0	0	0	0	0	0	0	0	0	0	0	0	0	0	0	0	0	0	0	0	0	0	0	0	0	0	0	0	NA	NA	NA	NA	NA	NA	NA
Sevir.5G334000	0	0	0	0	0	0	0	0	0	0	0	0	0	0	0	0	0	0	0	0	0	0	0	0	0	0	0	0	0	0	0	0	0	0	0	0	0	0	0	0	Sevir.5G334000.1	(1 of 3) PTHR11461//PTHR11461:SF178 - SERINE PROTEASE INHIBITOR, SERPIN // SUBFAMILY NOT NAMED	AT3G45220.1		Serine protease inhibitor (SERPIN) family protein	LOC_Os01g56010.1	serpin domain containing protein, putative, expressed
Sevir.5G334100	0	1.30168	0	0	1.65107	1.47063	0	1.54061	0	0	0	0.646263	0.235493	0.546102	0.539799	0.296244	0.500894	0.778061	0.289214	0	0.761071	0.243333	0.242697	0	0.220297	0.204034	0.295921	0	0.4495	0	0.522491	0.456722	0	0	0	0.30083	0.427035	0.601151	0.3017	0.333107	NA	NA	NA	NA	NA	NA	NA
Sevir.5G334200	0	0	0	0	0	0	0	0	1.33971	0	0	0.646263	0	0	0	0	0	0.259354	0	0	0.25369	0.243333	0	0	0.220297	0.612103	0	0	0	0.241686	0	0	0.299428	0.541333	0	0.60166	0.427035	0	0.905101	0.333107	Sevir.5G334200.1	(1 of 1) PTHR10891//PTHR10891:SF568 - EF-HAND CALCIUM-BINDING DOMAIN CONTAINING PROTEIN // CALCIUM-BINDING PROTEIN CML41-RELATED	AT3G50770.1	CML41	calmodulin-like 41	LOC_Os01g56030.1	EF hand family protein, putative, expressed
Sevir.5G334300	0	0	0	0	0	0	0	0	0	0	0	0	0	0	0	0	0	0	0	0	0	0	0	0	0	0	0	0	0	0	0	0	0	0	0	0	0	0	0	0	Sevir.5G334300.1	(1 of 3) PTHR10634:SF5 - PROTEIN F22D6.2	AT4G22820.2		A20/AN1-like zinc finger family protein	LOC_Os01g56040.1	zinc finger A20 and AN1 domain-containing stress-associated protein, putative, expressed
Sevir.5G334400	0	0	0	0	0	0	0	0	0	0	0	0	0	0	0	0	0	0	0	0	0	0	0	0	0	0	0	0	0	0	0	0	0	1.624	0	0	0	0	0	0	Sevir.5G334400.1	(1 of 1) PTHR11206//PTHR11206:SF181 - MULTIDRUG RESISTANCE PROTEIN // SUBFAMILY NOT NAMED	AT1G47530.1		MATE efflux family protein	LOC_Os01g56050.1	MATE efflux family protein, putative, expressed
Sevir.5G334500	23.6206	34.4945	18.2775	16.8902	30.5447	33.2363	23.0392	38.1301	17.6841	25.0502	15.6834	24.2349	29.4367	25.6668	27.7997	31.1057	27.7996	20.7483	22.8479	26.0375	20.8026	27.4966	27.4248	26.0121	37.2302	41.419	32.2554	33.7908	42.7025	34.3195	31.6107	38.3647	30.8411	35.728	45.7646	33.0913	34.8034	30.0575	37.1091	30.3128	Sevir.5G334500.1	(1 of 2) PTHR12313//PTHR12313:SF10 - RNF5 // SUBFAMILY NOT NAMED	AT1G19310.1		RING/U-box superfamily protein	LOC_Os01g56070.3	RING finger protein, putative, expressed
Sevir.5G334600	0	0	0.702982	0.544844	0.275178	0	0	0	0	0.77475	0.505916	0.323131	1.17747	0.546102	1.6194	0.296244	0.500894	0.778061	0.867642	0.283016	0.25369	0.243333	0	0.247734	1.54208	1.83631	0	0	0.22475	0.241686	1.04498	0.456722	0.299428	0.811999	0.248721	0.60166	0	0	1.2068	0	NA	NA	NA	NA	NA	NA	NA
Sevir.5G334700	4.78036	7.81008	2.81193	4.90359	4.67802	6.17678	6.91177	5.77729	5.35882	3.62031	5.56873	3.87758	6.0621	8.19153	4.58829	5.3324	8.26475	7.78061	6.36271	7.92455	4.05904	6.32665	5.33934	6.19335	5.50743	7.75331	5.91841	6.31294	8.99001	8.70071	5.48615	10.0479	7.4857	10.2853	5.47186	10.529	4.9109	7.21381	7.5425	6.32906	Sevir.5G334700.2	(1 of 11) PF03909 - BSD domain (BSD)	AT3G49800.1		BSD domain-containing protein	LOC_Os01g56100.1	BSD domain containing protein, expressed
Sevir.5G334800	3.09318	2.92878	7.02982	5.99328	4.9532	4.41176	2.59191	5.00698	1.33971	5.41844	4.5496	3.23131	2.18016	1.63831	2.699	2.96244	3.00536	4.40901	3.18135	6.50929	3.04428	4.13666	7.76631	8.91842	4.40595	3.87665	2.95921	3.98521	8.54051	5.3171	3.39619	6.62247	9.88112	7.57866	6.21802	15.6432	3.84332	3.30633	4.8272	4.99659	Sevir.5G334800.1	(1 of 1) K15902 - EKC/KEOPS complex subunit PCC1/LAGE3 (PCC1, LAGE3)	AT5G53045.1			LOC_Os02g20280.1	expressed protein
Sevir.5G334900	1.68719	2.92878	3.51491	3.26906	3.57731	4.70602	2.01593	1.15546	2.67941	4.90675	4.55325	6.1395	0.470986	1.0922	2.4291	0.296244	3.50626	2.85289	1.15686	5.66033	3.55166	6.56999	8.00901	8.67069	1.10149	2.44841	2.36736	2.89636	6.06826	5.3171	4.96366	5.48067	11.3783	12.992	9.45139	12.9357	4.69739	1.80345	3.6204	1.33243	Sevir.5G334900.1	(1 of 23) 2.4.2.39 - Xyloglucan 6-xylosyltransferase / Xyloglucan 6-alpha-D-xylosyltransferase	AT4G07960.1	ATCSLC12,CSLC12	Cellulose-synthase-like C12	LOC_Os01g56130.1	CSLC1 - cellulose synthase-like family C, expressed
Sevir.5G335000	1.40599	4.8813	1.40596	4.90359	2.75177	4.1478	5.18382	1.92576	0.803823	0.5165	0.252958	0.646263	3.5324	5.18797	2.70138	5.03615	7.01251	6.22449	8.96563	9.90558	2.28321	0.243333	2.91237	2.72507	12.3814	8.57511	10.6741	8.36725	13.7098	7.73397	15.4135	12.5599	3.59313	1.35333	11.6899	6.61826	11.3164	16.0019	18.4713	14.9898	Sevir.5G335000.1	(1 of 5) PTHR11746//PTHR11746:SF85 - O-METHYLTRANSFERASE // SUBFAMILY NOT NAMED	AT4G35160.1		O-methyltransferase family protein	LOC_Os08g19420.1	O-methyltransferase, putative, expressed
Sevir.5G335100	162.532	110.968	118.101	114.417	91.0838	77.6193	100.509	65.4759	92.9756	115.179	93.5945	74.9665	100.791	114.135	83.9364	97.4644	121.216	95.4421	76.0633	96.5086	99.4466	108.04	99.7486	93.8912	59.6558	73.2427	63.602	93.327	41.5788	35.7696	32.3944	32.884	54.4959	84.7186	50.4903	75.5083	36.9385	51.0264	51.2214	41.9715	Sevir.5G335100.1	(1 of 1) PTHR31908//PTHR31908:SF2 - FAMILY NOT NAMED // NUCLEAR MATRIX CONSTITUENT PROTEIN 1-LIKE PROTEIN-RELATED	AT5G65770.1	LINC4	little nuclei4	LOC_Os01g56140.1	expressed protein
Sevir.5G335200	10.9667	6.5084	9.13876	10.8969	6.32908	9.41204	13.8235	16.1764	5.89471	5.42325	5.56508	10.0171	5.88733	8.46458	7.82709	14.2197	10.2683	7.2619	10.9901	12.1697	6.08857	6.08332	7.76631	6.44108	15.6411	20.1994	12.4287	12.8727	24.9473	30.2108	20.8996	18.0405	14.672	23.8186	11.6899	14.7407	21.7788	21.942	27.7564	19.3202	Sevir.5G335200.1	(1 of 1) PTHR11010//PTHR11010:SF38 - PROTEASE S28 PRO-X CARBOXYPEPTIDASE-RELATED // LYSOSOMAL PRO-X CARBOXYPEPTIDASE	AT5G65760.1		Serine carboxypeptidase S28 family protein	LOC_Os01g56150.1	OsProCP1 - Putative Lysosomal Pro-x Carboxypeptidase homologue, expressed
Sevir.5G335300	16.3095	11.0643	13.3567	15.8005	6.87944	10.0003	10.3676	13.0952	9.64588	13.429	8.85354	9.37081	34.382	32.4931	33.7375	35.5493	14.2755	12.7083	18.2205	11.3207	12.6845	8.51665	8.25171	12.3867	18.505	18.1591	13.6124	23.8145	11.4623	10.3925	11.4948	8.44936	14.0731	14.616	13.6796	8.72407	16.8679	15.6299	21.4207	20.6527	NA	NA	NA	NA	NA	NA	NA
Sevir.5G335400	9.27953	12.0405	16.8716	13.0762	7.70497	6.47078	11.2316	7.70305	9.64588	14.9785	14.9245	8.72455	6.8293	7.64543	4.31839	5.62864	15.7782	17.3767	8.96563	14.7169	14.4603	18.25	20.3866	11.6435	5.94803	8.36541	9.17354	6.43635	13.0355	12.0843	12.0173	8.221	8.98283	14.616	12.9335	12.9357	7.90015	7.21381	8.4476	7.99458	Sevir.5G335400.1	(1 of 1) PTHR18934//PTHR18934:SF115 - ATP-DEPENDENT RNA HELICASE // NUCLEAR DEIH-BOXHELICASE-RELATED	AT2G30800.1	ATVT-1,HVT1	helicase in vascular tissue and tapetum	LOC_Os01g56190.1	HVT1, putative, expressed
Sevir.5G335500	28.6822	31.8912	24.6044	21.2489	15.4099	23.236	19.5833	16.1764	22.775	14.7202	15.4305	13.5715	20.2524	21.298	17.8134	19.2559	17.5313	19.1922	22.5587	21.2262	12.6845	18.0066	14.0764	14.864	19.1659	22.0357	28.7043	25.4236	18.879	17.6431	17.5034	18.4973	12.8754	22.1946	21.39	13.5373	16.8679	21.6414	18.4037	23.9837	Sevir.5G335500.1	(1 of 6) K14508 - regulatory protein NPR1 (NPR1)	AT5G45110.1	ATNPR3,NPR3	NPR1-like protein 3	LOC_Os01g56200.1	BTBA2 - Bric-a-Brac,Tramtrack, Broad Complex BTB domain with Ankyrin repeat region, expressed
Sevir.5G335650	0	0	0	0	0	0	0	0	0	0	0	0	0	0	0	0	0	0	0	0	0.761071	0	0	0	0	0	0	0	0	0	0	0	0	0	0	0	0	0	0	0	NA	NA	NA	NA	NA	NA	NA
Sevir.5G335800	0	0	0	0	0	0	0	0	0	0	0	0	0	0	0	0	0	0	0	0	0	0	0	0	0	0	0	0	0	0	0	0	0	0	0	0	0	0	0	0	NA	NA	NA	NA	NA	NA	NA
Sevir.5G335900	3.37437	3.57962	2.81193	2.17937	1.65107	1.76476	0.863971	2.31091	1.87559	2.32425	0.505916	2.90818	1.88395	2.73051	2.9689	3.25869	4.50804	1.03741	3.47057	2.26413	0.761071	1.94666	1.69888	1.98187	4.62624	3.46858	3.84697	3.86181	3.37125	2.90024	2.8737	3.88214	2.69485	5.14266	3.73081	2.40664	3.20276	4.50863	4.8272	6.99526	Sevir.5G335900.1	(1 of 2) PTHR13439//PTHR13439:SF18 - CT120 PROTEIN // SUBFAMILY NOT NAMED	AT4G19645.1		TRAM, LAG1 and CLN8 (TLC) lipid-sensing domain containing protein	LOC_Os01g56230.2	transmembrane protein 56, putative, expressed
Sevir.5G336000	0	0	0	0	0	0	0	0	0	0	0	0	0	0	0	0	0	0	0	0	0	0	0	0	0	0	0	0	0	0	0	0	0	0	0	0	0	0	0	0	NA	NA	NA	NA	NA	NA	NA
Sevir.5G336100	3.93677	5.85756	8.43578	7.62781	8.5305	3.52952	10.3676	2.31091	5.62676	21.693	15.4305	8.07829	8.24226	10.922	4.58829	7.70235	11.0197	12.449	6.94114	10.7546	16.2362	14.1133	20.1439	19.8187	2.64357	3.46858	5.03065	9.3327	9.21476	7.49228	4.96366	6.39411	9.88112	10.2853	8.95394	14.7407	7.2596	4.80921	8.7493	9.66011	Sevir.5G336100.1	(1 of 1) PTHR35480:SF1 - MATERNAL EFFECT EMBRYO ARREST PROTEIN	AT2G34780.1	EMB1611,MEE22	maternal effect embryo arrest 22	LOC_Os01g56290.1	expressed protein
Sevir.5G336200	22.2146	27.6607	14.7626	27.787	21.853	21.1771	20.1593	18.1855	35.1003	46.2267	54.8919	29.7281	14.1296	15.7976	16.7338	16.2934	13.0232	15.5612	13.0146	17.264	30.9502	19.4666	28.1529	33.9396	18.0644	19.7913	17.7552	20.5963	25.8463	15.2262	11.2336	12.3315	27.2479	37.352	20.6438	29.4813	18.3625	15.3293	17.4986	25.6493	Sevir.5G336200.1	(1 of 2) PTHR21551//PTHR21551:SF5 - TOPOISOMERASE II-ASSOCIATED PROTEIN PAT1 // SUBFAMILY NOT NAMED	AT3G22270.1		Topoisomerase II-associated protein PAT1	LOC_Os02g31220.2	expressed protein
Sevir.5G336300	4.78036	5.53214	4.21789	3.26906	2.4766	3.52952	0.57598	1.54061	2.94735	4.90675	6.071	6.1395	1.64845	3.27661	3.7786	2.07371	2.75492	3.63095	3.47057	2.54715	6.59595	3.16333	5.58204	8.17522	1.98268	2.85648	2.66329	10.62	3.82075	2.90024	0.783736	2.96869	6.28798	12.992	6.96418	5.11411	5.55146	5.10978	3.3187	6.66215	Sevir.5G336300.1	(1 of 1) PTHR10949//PTHR10949:SF12 - LIPOYL SYNTHASE // LIPOYL SYNTHASE, CHLOROPLASTIC	AT5G08415.1		Radical SAM superfamily protein	LOC_Os05g43576.1	radical SAM enzyme, putative, expressed
Sevir.5G336400	0	0	0	0	0	0.294126	0	0	0	0.25825	0	0.646263	0	0	0	0	0	0	0	0	0	0	0	0.247734	0	0.204034	0.295921	0	0.22475	0	0	0	0.299428	0.270666	0	0	0.427035	0.901726	0	0.333107	Sevir.5G336400.1	(1 of 1) PTHR10795:SF439 - SERINE PROTEINASE-RELATED	AT5G44530.1		Subtilase family protein	LOC_Os01g56320.1	OsSub4 - Putative Subtilisin homologue, expressed
Sevir.5G336500	8.20736	5.54255	2.12604	8.19946	7.71932	8.23554	4.89583	3.85152	7.23441	14.462	10.1831	6.1395	11.0682	14.7448	6.74749	10.961	15.0268	11.6709	9.25485	9.05653	15.2807	19.9533	32.7641	20.0665	5.75285	11.4426	8.90199	17.0563	18.879	12.8349	9.66608	10.0727	20.9599	22.2507	13.6796	29.8388	11.1029	11.7611	28.7807	16.6554	NA	NA	NA	NA	NA	NA	NA
Sevir.5G336600	174.571	190.686	157.451	183.585	146.38	134.71	121.532	87.8147	103.693	90.1292	114.778	127.637	95.1393	100.483	113.088	83.8371	136.744	134.345	152.127	146.886	128.308	130.426	134.212	112.471	104.176	139.951	104.732	122.612	127.883	114.534	89.3459	89.4928	105.698	125.263	96.5036	143.138	86.4746	118.989	123.578	153.562	Sevir.5G336600.1	(1 of 6) 2.3.1.20//2.3.1.75 - Diacylglycerol O-acyltransferase / Diglyceride acyltransferase // Long-chain-alcohol O-fatty-acyltransferase / Wax synthase	AT5G53390.1		O-acyltransferase (WSD1-like) family protein	LOC_Os01g56360.1	wax synthase, putative, expressed
Sevir.5G336700	0	0	0	0	0	0	0	0	0	0	0	0	0	0	0	0	0	0	0	0	0	0	0	0	0	0	0	0	0	0	0	0	0	0	0	0	0	0	0	0	Sevir.5G336700.1	(1 of 5) PTHR11999//PTHR11999:SF97 - GROUP II PYRIDOXAL-5-PHOSPHATE DECARBOXYLASE // SUBFAMILY NOT NAMED	AT2G20340.1		Pyridoxal phosphate (PLP)-dependent transferases superfamily protein	LOC_Os10g23900.1	decarboxylase, putative, expressed
Sevir.5G336800	6.18635	4.55588	4.92087	5.44844	2.4766	3.82364	4.89583	3.85152	5.89471	2.32425	3.28846	5.1701	5.65184	6.28017	6.74749	4.73991	7.26296	2.59354	5.20585	4.52826	4.05904	2.19	3.39776	3.46828	5.28714	5.30489	5.32657	11.5854	3.82075	1.69181	2.61245	3.19706	2.39542	3.78933	1.74104	3.60996	4.48387	7.51438	3.9221	3.33107	NA	NA	NA	NA	NA	NA	NA
Sevir.5G336900	0.562396	1.30168	0	1.63453	0.550355	0.294126	0	0.770305	0	0	0	0.969394	0.235493	0.273051	0.809699	0.592489	0.751341	0	2.31371	0.283016	0.50738	0	0.728092	0.247734	1.98268	1.22421	0.295921	0.643635	0.4495	0.483373	0.261245	0.456722	0.299428	0	0.248721	0	0.427035	0	0.6034	0.666215	Sevir.5G336900.1	(1 of 131) PF02365 - No apical meristem (NAM) protein (NAM)	AT3G04070.1	anac047,NAC047	NAC domain containing protein 47	LOC_Os07g09740.1	no apical meristem protein, expressed
Sevir.5G337000	8.15474	7.48466	8.43578	6.53812	6.60426	7.94141	10.6556	1.92576	4.555	3.35725	4.30029	5.49323	5.41634	4.09576	2.9689	2.07371	5.76028	6.7432	10.1225	8.20748	6.84964	8.02998	6.06743	10.6526	7.49011	4.89682	6.80618	7.72362	7.86626	9.66746	7.83736	6.16575	8.68341	12.4507	8.95394	11.1307	8.5407	6.61266	7.8442	8.32768	Sevir.5G337000.1	(1 of 1) 3.6.3.30 - Fe(3+)-transporting ATPase	AT4G33460.1	ATNAP13,EMB2751	ABC transporter family protein	LOC_Os01g56400.1	ABC transporter, ATP-binding protein, putative, expressed
Sevir.5G337100	0	0	0	0	0	0	0	0	0	0	0	0	0	0	0	0	0	0	0	0	0	0	0	0	0	0	0	0	0	0	0	0	0	0	0	0	0	0	0	0	NA	NA	NA	NA	NA	NA	NA
Sevir.5G337200	10.1231	17.5727	4.92087	13.6211	11.2823	9.41204	23.9032	16.5616	4.01912	4.6485	5.31212	6.1395	17.8975	21.298	17.0037	19.8484	22.7907	26.4541	23.7155	42.4525	6.84964	17.2766	7.76631	8.42295	32.1634	42.8472	21.3063	23.4927	50.5688	42.7785	28.9982	32.1989	23.9542	36.8106	25.6182	20.4564	31.6006	38.1731	46.4618	44.6364	Sevir.5G337200.2	(1 of 2) PTHR12483//PTHR12483:SF24 - SOLUTE CARRIER FAMILY 31 COPPER TRANSPORTERS // COPPER TRANSPORTER 1-RELATED	AT5G59030.1	COPT1	copper transporter 1	LOC_Os01g56420.1	ctr copper transporter family protein, putative, expressed
Sevir.5G337300	1.40599	1.6271	0.702982	0.544844	0.825533	1.47063	2.59191	0	0.267941	0	1.26479	0	0.470986	0.273051	0.809699	0.592489	0.500894	1.55612	0.289214	0.283016	0	0	0	0.495468	0.220297	1.42824	0.591841	0	0.899001	0	0.261245	0.456722	0	0.270666	0.746162	0.30083	0.213518	0	0	0.333107	Sevir.5G337300.1	(1 of 5) PTHR11206:SF78 - MATE EFFLUX FAMILY PROTEIN ALF5-RELATED	AT3G23560.1	ALF5	MATE efflux family protein	LOC_Os07g31884.1	MATE efflux family protein, putative, expressed
Sevir.5G337400	0	0	0	0	0	0	0	0	0	0	0	0	0	0	0	0	0	0	0	0	0	0	0	0	0	0	0	0	0	0	0	0	0	0	0	0	0	0	0	0	Sevir.5G337400.1	(1 of 2) PTHR12483//PTHR12483:SF24 - SOLUTE CARRIER FAMILY 31 COPPER TRANSPORTERS // COPPER TRANSPORTER 1-RELATED	AT5G59030.1	COPT1	copper transporter 1	LOC_Os01g56420.1	ctr copper transporter family protein, putative, expressed
Sevir.5G337500	0.281422	0	0.703125	0.545006	0	0.294126	0	0	0.536263	0	0	0.745988	0	0.581639	0.842874	0.296377	0	0.259447	0	1.13343	0.50738	0	0	0	0	0.20416	0	0	0.4495	0.246517	0.522491	0.456722	0	0.270811	0.497608	0	0.447993	0.601567	0.301823	0	Sevir.5G337500.1	(1 of 5) PTHR11206:SF78 - MATE EFFLUX FAMILY PROTEIN ALF5-RELATED	AT3G23560.1	ALF5	MATE efflux family protein	LOC_Os07g31884.1	MATE efflux family protein, putative, expressed
Sevir.5G337600	0	0	0	0	0	0	0	0	0	0	0	0	0	0	0	0	0	0	0	0	0	0	0	0	0	0	0	0	0	0	0	0	0	0	0	0	0	0	0	0	Sevir.5G337600.1	(1 of 5) PTHR11206:SF78 - MATE EFFLUX FAMILY PROTEIN ALF5-RELATED	AT3G23560.1	ALF5	MATE efflux family protein	LOC_Os07g31884.1	MATE efflux family protein, putative, expressed
Sevir.5G337700	0	0	0	0	0	0	0	0	0	0	0	0	0	0	0	0	0	0	0	0	0	0	0	0	0	0	0	0	0	0	0	0	0	0	0	0	0	0	0	0	NA	NA	NA	NA	NA	NA	NA
Sevir.5G337733	0	0	0	0	0	0	0	0	0.267941	0	0	0	0	0	0	0	0	0	0	0	0	0	0	0	0	0	0	0	0.22475	0	0.261245	0	0	0	0.248721	0.30083	0	0	0	0	NA	NA	NA	NA	NA	NA	NA
Sevir.5G337766	0	0.32542	0	0	0	0	0	0	0	0	0	0	0	0	0	0	0	0	0	0	0	0	0	0	0	0	0	0	0	0	0	0	0	0	0	0	0	0	0	0	NA	NA	NA	NA	NA	NA	NA
Sevir.5G337800	0.281198	3.2542	0	1.08969	2.75177	3.82364	1.15196	0.385152	8.84206	0.77475	6.82987	2.90818	0.470986	0.273051	0.809699	0.888733	2.00358	2.07483	1.15686	2.26413	6.84964	7.29999	4.36855	7.18429	0	0.408069	4.14289	0.965452	3.37125	2.17518	3.39619	2.96869	6.88684	7.03733	9.20267	6.31743	1.92166	3.6069	2.4136	4.3304	Sevir.5G337800.1	(1 of 1) PTHR31087:SF2 - PROTEIN LURP-ONE-RELATED 12-RELATED	AT3G15810.1		Protein of unknown function (DUF567)	LOC_Os01g56450.1	DUF567 domain containing protein, putative, expressed
Sevir.5G337900	0.562396	0.32542	0	0	0.275178	0.294126	0.28799	1.15546	1.07177	2.066	0.252958	1.29253	0.470986	0.819153	0.2699	2.6662	1.50268	0.518707	0	0.849049	1.26845	3.40666	5.33934	2.22961	1.54208	0.816137	1.4796	0.965452	3.82075	1.45012	0.261245	1.82689	3.89256	2.97733	4.97441	10.8299	1.92166	0	0.3017	0.666215	Sevir.5G337900.1	(1 of 8) PF02330 - Mitochondrial glycoprotein (MAM33)	AT4G32605.1		Mitochondrial glycoprotein family protein	LOC_Os01g56460.1	mitochondrial glycoprotein, putative, expressed
Sevir.5G338000	8.99833	9.11176	5.62385	7.08297	10.1816	8.23554	6.62378	2.69607	6.69853	7.48925	5.56508	7.10889	20.4879	19.1136	15.6542	26.3657	8.76564	5.96513	6.07349	10.1886	8.37178	7.29999	9.46519	7.92749	9.03219	13.8743	10.6531	12.5509	6.06826	12.0843	5.7474	8.90608	11.6777	9.47333	12.436	9.92739	5.12442	5.71093	6.034	9.99322	NA	NA	NA	NA	NA	NA	NA
Sevir.5G338100	14.9035	19.5252	14.0596	10.352	22.8397	32.3539	23.9032	35.0489	21.9712	22.726	18.9719	28.7587	10.5972	12.2873	18.3532	10.3686	14.2755	22.5638	22.8479	19.8112	28.4133	26.0366	24.027	29.2326	13.8787	18.7712	23.3777	19.309	24.4978	19.5766	32.3944	29.0019	43.7165	48.4493	31.8362	42.1162	25.6221	36.069	30.17	38.3073	Sevir.5G338100.1	(1 of 26) 3.6.5.5 - Dynamin GTPase	AT3G44020.1		thylakoid lumenal P17.1 protein	LOC_Os01g70460.2	expressed protein
Sevir.5G338200	7.59234	4.23046	10.5447	8.7175	7.15461	4.11777	11.2316	8.0882	11.7894	11.6212	8.85354	9.04768	5.18085	10.649	3.5087	5.92489	16.279	10.6335	11.2793	13.5848	16.2362	19.2233	17.4742	10.1571	6.60892	11.63	6.21433	16.0909	11.4623	10.8759	13.3235	17.1271	11.9771	16.7813	16.4156	14.139	13.0246	12.6242	9.051	12.6581	Sevir.5G338200.1	(1 of 4) K11838 - ubiquitin carboxyl-terminal hydrolase 7 (USP7, UBP15)	AT5G06600.2	UBP12	ubiquitin-specific protease 12	LOC_Os01g56490.1	ubiquitin carboxyl-terminal hydrolase, putative, expressed
Sevir.5G338300	0	0	0	0	0	0	0	0	0	0	0	0	0	0	0	0	0	0	0	0	0	0	0	0	0	0	0	0	0	0	0	0	0	0	0	0	0	0	0	0	Sevir.5G338300.1	(1 of 9) PTHR11260//PTHR11260:SF299 - GLUTATHIONE S-TRANSFERASE, GST, SUPERFAMILY, GST DOMAIN CONTAINING // SUBFAMILY NOT NAMED	AT3G47680.1		DNA binding	LOC_Os11g17954.1	transposon protein, putative, Pong sub-class, expressed
Sevir.5G338350	0	0	0	0	0	0	0	0	0	0	0	0	0	0	0	0	0	0	0	0	0	0	0	0	0	0	0	0	0	0	0	0	0	0	0	0	0	0	0	0	NA	NA	NA	NA	NA	NA	NA
Sevir.5G338400	0	0	0	0	0	0	0	0	0	0	0	0	0	0	0	0	0	0	0	0	0	0	0	0	0	0	0	0	0	0	0	0	0	0	0	0	0	0	0	0	NA	NA	NA	NA	NA	NA	NA
Sevir.5G338500	0	0	0	0	0	0	0	0	0	0	0	0	0	0	0	0	0	0	0	0	0	0	0	0	0	0	0	0	0	0	0	0	0	0	0	0	0	0	0	0	NA	NA	NA	NA	NA	NA	NA
Sevir.5G338600	0	0	0	0.544844	0	0	0	0	0.535882	0	0	0	0	0	0.809699	0.296244	0.250447	0.518707	0.289214	0.283016	0.25369	0.729999	0.728092	0	0.220297	0	0.591841	0	0	0.241686	0	0.456722	0.299428	1.08267	0.248721	0.30083	0.213518	0.601151	1.5085	0	Sevir.5G338600.1	(1 of 2) K03139 - transcription initiation factor TFIIF subunit beta (TFIIF2, GTF2F2, TFG2)	AT1G75510.1		Transcription initiation factor IIF, beta subunit	LOC_Os05g43450.1	transcription initiation factor IIF beta subunit, putative, expressed
Sevir.5G338700	1.40599	7.15924	4.21789	0.544844	1.92624	4.41189	2.30392	1.54061	3.75118	4.132	2.27662	1.29253	2.82592	3.27661	2.9689	2.96244	3.25581	2.59354	2.60292	0.283016	4.05904	4.13666	3.39776	5.20241	6.16833	5.50893	5.62249	2.89636	5.61876	3.86698	2.8737	2.05525	4.19199	8.66133	5.22314	4.21162	2.77573	5.71093	6.6374	6.99526	Sevir.5G338700.1	(1 of 1) K11433 - histone-lysine N-methyltransferase SETMAR (SETMAR)	AT3G03750.2	SDG20,SUVR3	SET domain protein 20	LOC_Os01g56540.1	histone-lysine N-methyltransferase SUVR3, putative, expressed
Sevir.5G338800	0	0	0	0	0	0	0	0	0	0	0	0	0	0	0	0	0	0	0	0	0	0	0	0	0	0	0	0	0	0	0	0	0	0	0	0	0	0	0	0	Sevir.5G338800.1	(1 of 31) PF03195 - Protein of unknown function DUF260 (DUF260)	AT3G03760.1	LBD20	LOB domain-containing protein 20	LOC_Os01g56530.1	DUF260 domain containing protein, putative, expressed
Sevir.5G338900	2.53078	1.30168	2.10894	2.17937	2.4766	2.05888	1.15196	1.92576	1.87559	0.5165	2.27662	3.55445	2.59043	1.91136	2.699	1.48122	2.25402	1.29677	3.47057	2.83017	2.79059	4.13666	3.64046	1.4864	3.30446	2.85648	2.07145	5.14908	3.37125	3.38361	3.13495	3.65378	5.09027	3.78933	2.23849	3.0083	3.41628	1.80345	1.8102	2.33175	Sevir.5G338900.1	(1 of 1) PTHR10910//PTHR10910:SF95 - EUKARYOTE SPECIFIC DSRNA BINDING PROTEIN // DOUBLE-STRANDED RNA-BINDING PROTEIN 4	AT2G28380.1	DRB2	dsRNA-binding protein 2	LOC_Os01g56520.1	double-stranded RNA binding motif containing protein, expressed
Sevir.5G338950	0	0	0	0	0	0	0	0	0	0	0	0	0	0	0	0	0	0	0	0	0	0	0	0	0	0	0	0	0	0	0	0	0	0	0	0	0	0	0	0	NA	NA	NA	NA	NA	NA	NA
Sevir.5G339000	0.843593	0.65084	0	1.08969	1.37589	1.1765	1.43995	1.15546	0.535882	0.77475	1.26479	1.29253	0.470986	0.546102	0	0	0.751341	1.03741	1.44607	0.283016	0.25369	0.486666	2.18427	0	0.440595	1.22421	0	0.643635	0.899001	1.20843	0.261245	0	0.898283	2.436	1.74104	1.20332	1.49462	2.10403	2.4136	1.33243	Sevir.5G339000.2	(1 of 1) PTHR30620//PTHR30620:SF43 - PERIPLASMIC BETA-GLUCOSIDASE-RELATED // SUBFAMILY NOT NAMED	AT5G04885.1		Glycosyl hydrolase family protein	LOC_Os01g56510.3	periplasmic beta-glucosidase precursor, putative, expressed
Sevir.5G339100	0	0	0	0	0	0	0	0	0	0	0	0	0	0	0	0	0	0	0	0	0	0	0	0	0	0	0	0	0	0	0	0	0	0	0	0	0	0	0	0	NA	NA	NA	NA	NA	NA	NA
Sevir.5G339200	0	0	0	0	0	0	0	0	0	0	0	0	0	0	0	0	0	0	0	0	0	0	0	0	0	0	0	0	0	0	0	0	0	0	0	0	0	0	0	0	NA	NA	NA	NA	NA	NA	NA
Sevir.5G339300	0	0	0	0	0	0	0	0	0	0	0	0	0	0	0	0	0	0	0	0	0	0	0	0	0	0	0	0	0	0	0	0	0	0	0	0	0	0	0	0	NA	NA	NA	NA	NA	NA	NA
Sevir.5G339400	0	0	0	0	0	0	0	0	0	0	0	0	0	0.273051	0	0	0	0	0	0.283016	0	0	0	0	0	0	0.295921	0	0	0	0	0	0	0.541333	0	0	0.213518	0	0	0	NA	NA	NA	NA	NA	NA	NA
Sevir.5G339500	0	0	0	0	0	0	0	0	0	0	0.252958	0	0	0	0	0	0	0	0	0	0	0	0	0	0	0	0	0	0	0	0	0.685083	0	0	0	0	0	0	0	0	Sevir.5G339500.1	(1 of 3) PTHR10445//PTHR10445:SF1 - GENERAL TRANSCRIPTION FACTOR IIF SUBUNIT 2 // SUBFAMILY NOT NAMED	AT1G75510.1		Transcription initiation factor IIF, beta subunit	LOC_Os01g56550.1	transcription initiation factor IIF beta subunit, putative, expressed
Sevir.5G339600	2.81198	3.90504	7.02982	3.81391	4.40284	1.76476	0.863971	1.92576	4.82294	2.066	1.26479	1.93879	3.76789	3.54966	2.4291	1.18498	1.75313	1.03741	1.15686	2.26413	2.28321	5.59666	4.36855	3.22054	2.20297	2.44841	2.66329	2.89636	1.57325	1.69181	0.522491	1.37017	3.59313	5.14266	1.98977	5.41494	1.06759	6.01151	2.7153	1.99864	Sevir.5G339600.1	(1 of 1) K18588 - coenzyme Q-binding protein COQ10 (COQ10)	AT4G17650.1		Polyketide cyclase / dehydrase and lipid transport protein	LOC_Os01g56560.1	cyclase/dehydrase family protein, expressed
Sevir.5G339700	0	0.32542	0	0	0	0	0	0	0.267941	0	0.252958	0	0	0	0	0	0	0	0	0	0	0	0	0	0	0	0	0	0	0	0	0	0	0	0	0	0	0	0	0	Sevir.5G339700.1	(1 of 2) PTHR19297//PTHR19297:SF105 - GLYCOSYLTRANSFERASE 14 FAMILY MEMBER // SUBFAMILY NOT NAMED	AT5G39990.1		Core-2/I-branching beta-1,6-N-acetylglucosaminyltransferase family protein	LOC_Os01g56570.1	xylosyltransferase, putative, expressed
Sevir.5G339800	37.1181	31.5657	40.7729	29.9664	29.1688	32.9421	30.815	26.5755	30.2773	28.924	28.0784	25.5274	37.6789	44.5073	35.6268	37.9193	32.3076	30.3444	41.6468	30.8488	31.2039	23.36	25.2405	28.4894	32.604	39.7867	31.9594	43.4453	43.3768	34.0778	32.1332	33.7974	27.5474	48.9906	28.6029	36.4004	33.0952	45.0863	42.8414	48.6337	Sevir.5G339800.1	(1 of 1) PTHR11909//PTHR11909:SF153 - CASEIN KINASE-RELATED // SUBFAMILY NOT NAMED	AT3G03940.1		Protein kinase family protein	LOC_Os01g56580.1	CK1_CaseinKinase_1a.3 - CK1 includes the casein kinase 1 kinases, expressed
Sevir.5G339900	0	0	0	0	0	0	0	0	0	0	0	0	0	0	0	0	0	0	0	0	0	0	0	0	0	0	0	0	0	0	0	0	0	0	0	0	0	0	0	0	NA	NA	NA	NA	NA	NA	NA
Sevir.5G340000	3.09318	3.90504	2.10894	3.81391	2.4766	3.82364	3.16789	5.77729	2.41147	3.87375	2.27662	2.26192	4.94536	5.73407	0.809699	1.77747	3.7567	2.07483	5.20585	2.54715	2.02952	1.70333	2.66967	2.47734	0.881189	2.04034	2.66329	1.60909	5.61876	3.14192	3.13495	1.82689	4.19199	5.684	2.73593	4.21162	1.2811	1.50288	3.3187	0.999322	Sevir.5G340000.2	(1 of 1) PTHR10663//PTHR10663:SF114 - GUANYL-NUCLEOTIDE EXCHANGE FACTOR // PROTEIN MON2 HOMOLOG	AT5G27970.1		ARM repeat superfamily protein	LOC_Os01g56590.1	guanine nucleotide exchange family protein, putative, expressed
Sevir.5G340100	0.562396	2.92878	2.10894	0.544844	0.825533	0.294126	1.15196	0.770305	0	0.77475	1.77071	0.646263	0.70648	0	0.2699	0	2.25402	0.778061	1.44607	2.83017	1.52214	1.94666	2.66967	2.97281	1.76238	1.63227	1.77552	0.965452	3.37125	1.93349	1.56747	4.56722	2.99428	2.70667	4.72569	3.60996	0.640553	0.601151	1.5085	1.66554	Sevir.5G340100.1	(1 of 2) PTHR10302//PTHR10302:SF6 - SINGLE-STRANDED DNA-BINDING PROTEIN // SINGLE-STRANDED DNA-BINDING PROTEIN, MITOCHONDRIAL	AT4G11060.1	MTSSB	mitochondrially targeted single-stranded DNA binding protein	LOC_Os05g43440.1	single-stranded DNA-binding protein, putative, expressed
Sevir.5G340200	34.8685	34.8199	26.7133	33.7803	36.0483	40.0012	42.9105	32.3528	24.3826	35.3802	28.8372	30.3744	31.5561	33.5853	32.9278	29.9207	33.059	36.0502	28.9214	32.2639	37.0388	39.4199	32.2787	38.3988	36.7897	37.7464	32.5513	47.629	50.1193	34.0778	34.7456	39.9632	49.4056	58.464	42.2825	43.3195	40.1413	34.2656	38.0142	35.3094	Sevir.5G340200.1	(1 of 1) PF02492//PF02881//PF02978 - CobW/HypB/UreG, nucleotide-binding domain (cobW) // SRP54-type protein, helical bundle domain (SRP54_N) // Signal peptide binding domain (SRP_SPB)	AT1G48900.1		Signal recognition particle, SRP54 subunit protein	LOC_Os01g56600.1	signal recognition particle 54 kDa protein, putative, expressed
Sevir.5G340300	0	0	0	0	0	0	0	0	0	0	0	0	0	0	0	0	0	0	0	0	0	0	0	0	0	0	0	0	0	0	0	0	0	0	0	0	0	0	0	0	Sevir.5G340300.1	(1 of 1) PTHR21091//PTHR21091:SF126 - METHYLTETRAHYDROFOLATE:HOMOCYSTEINE METHYLTRANSFERASE RELATED // SUBFAMILY NOT NAMED	AT3G63250.1	ATHMT-2,HMT-2,HMT2	homocysteine methyltransferase 2	LOC_Os01g56610.1	homocysteine S-methyltransferase protein, putative, expressed
Sevir.5G340400	2.24958	2.60336	0.702982	2.17937	3.85249	3.52952	2.01593	0.770305	1.60765	1.80775	2.52958	3.55445	1.41296	2.18441	4.31839	1.77747	0.751341	2.07483	2.0245	1.13207	2.28321	4.37999	2.91237	3.22054	0.220297	2.24438	2.07145	4.50544	3.596	2.17518	2.35121	1.37017	2.99428	5.684	4.47697	3.30913	1.70814	4.20805	4.8272	1.33243	Sevir.5G340400.1	(1 of 1) PTHR12895:SF9 - DYMECLIN	AT1G04200.1			LOC_Os01g56630.1	dymeclin, putative, expressed
Sevir.5G340500	2.24958	3.90504	1.40596	2.17937	2.20142	1.76476	0.863971	1.92576	1.60765	1.5495	1.77071	0.969394	2.82592	2.18441	1.3495	1.18498	0.751341	1.03741	1.44607	3.11318	3.29797	1.94666	2.42697	1.73414	1.98268	3.06052	2.95921	4.50544	1.798	1.93349	5.48615	5.70903	2.69485	4.60133	1.98977	0.90249	2.56221	1.80345	3.6204	2.66486	Sevir.5G340500.1	(1 of 1) 1.14.11.42 - tRNA(Phe) (7-(3-amino-3-carboxypropyl)wyosine(37)-C(2))-hydroxylase	AT5G19840.1		2-oxoglutarate (2OG) and Fe(II)-dependent oxygenase superfamily protein	LOC_Os01g56640.3	transcription factor jumonji, putative, expressed
Sevir.5G340600	0	0	0	0	0	0	0	0	0	0	0	0	0	0	0	0	0	0	0	0	0	0	0	0	0	0	0	0	0	0	0	0	0	0	0	0	0	0	0	0	NA	NA	NA	NA	NA	NA	NA
Sevir.5G340700	0	0	0	0	0	0	0	0	0	0	0	0	0	0.273051	0	0	0	0	0	0	0	0	0	0	0	0	0	0	0	0	0	0	0	0	0	0	0	0	0	0	NA	NA	NA	NA	NA	NA	NA
Sevir.5G340750	0	0	0	0	0	0	0	0	0	0	0	0	0	0	0	0	0	0	0	0	0	0	0	0	0	0	0	0	0	0	0	0	0	0	0	0	0	0	0	0	NA	NA	NA	NA	NA	NA	NA
Sevir.5G340800	1.96838	2.92878	0.702982	5.44844	1.65107	2.35301	1.72794	0.770305	1.07177	1.033	0.505916	1.61566	1.64845	1.0922	3.7786	2.96244	0.751341	1.29677	2.0245	0.283016	2.5369	1.46	2.42697	2.22961	2.20297	4.08069	1.4796	3.86181	2.47225	2.65855	1.56747	1.37017	1.49714	1.89467	2.23849	0.60166	1.70814	2.4046	4.8272	2.66486	Sevir.5G340800.1	(1 of 1) K10085 - ER degradation enhancer, mannosidase alpha-like 2 (EDEM2)	AT5G43710.1		Glycosyl hydrolase family 47 protein	LOC_Os01g56670.1	glycosyl hydrolase family 47 domain contain protein, expressed
Sevir.5G340900	7973.36	7755.73	7510.66	7418.59	8030.23	7731.99	8813.08	8815.37	7857.64	5451.66	6358.61	7439.78	7749.37	7766.93	7508.61	8500.14	9567.82	9501.94	9062.81	8103.05	5702.96	5274.48	4699.1	5394.9	11497.5	9434.75	10032.6	7099.61	9039.68	10777.8	11037.4	10566	6341.58	4857.38	6379.44	5256.4	9386.44	8324.43	7314.12	8442.94	Sevir.5G340900.1	(1 of 2) K02721 - photosystem II PsbW protein (psbW)	AT2G30570.1	PSBW	photosystem II reaction center W	LOC_Os01g56680.2	photosystem II reaction center W protein, chloroplast precursor, putative, expressed
Sevir.5G341000	0	0	0	0	0	0	0	0	0	0	0	0	0	0	0	0	0	0	0	0	0	0	0	0	0	0	0	0	0	0	0	0	0	0	0.248721	0	0	0	0	0	Sevir.5G341000.1	(1 of 2) PTHR12565//PTHR12565:SF164 - STEROL REGULATORY ELEMENT-BINDING PROTEIN // SUBFAMILY NOT NAMED	AT5G43650.1	BHLH92	basic helix-loop-helix (bHLH) DNA-binding superfamily protein	LOC_Os01g56690.1	helix-loop-helix DNA-binding domain containing protein, expressed
Sevir.5G341100	0	0	0	0	0	0	0	0	0	0	0	0	0	0	0	0	0	0	0	0	0	0	0	0	0	0	0	0	0	0	0	0	0	0	0	0	0	0	0	0	Sevir.5G341100.1	(1 of 52) PF00069//PF00560//PF08263//PF13855 - Protein kinase domain (Pkinase) // Leucine Rich Repeat (LRR_1) // Leucine rich repeat N-terminal domain (LRRNT_2) // Leucine rich repeat (LRR_8)	AT4G08850.1		Leucine-rich repeat receptor-like protein kinase family protein	LOC_Os10g02990.1	leucine-rich repeat receptor-like protein kinase 1, putative, expressed
Sevir.5G341200	0	0	0	0	0	0	0	0	0	0	0	0	0	0	0	0	0	0	0	0	0	0	0	0	0	0	0	0	0	0	0	0	0	0	0	0	0	0	0	0	Sevir.5G341200.1	(1 of 3) PF06414 - Zeta toxin (Zeta_toxin)	AT1G06750.1		P-loop containing nucleoside triphosphate hydrolases superfamily protein	LOC_Os01g56764.1	expressed protein
Sevir.5G341300	117.259	70.9416	104.041	102.431	110.071	89.1203	120.38	48.5292	139.597	130.158	116.867	108.572	93.7263	101.848	86.6378	72.2836	97.4238	95.1828	85.0289	106.697	83.9715	85.6532	82.5171	72.3383	57.7179	80.3895	77.5312	88.4998	48.546	49.0623	45.4567	52.7514	64.6764	86.0719	41.0389	54.4502	48.8955	86.5657	78.442	66.6215	Sevir.5G341300.1	(1 of 8) PF03126 - Plus-3 domain (Plus-3)	AT5G43630.1	TZP	zinc knuckle (CCHC-type) family protein	LOC_Os01g56780.2	plus-3 domain containing protein, expressed
Sevir.5G341400	8.15474	1.6271	7.02982	4.90359	3.85249	2.94126	4.60784	2.31091	6.43059	9.03875	8.85354	3.55445	5.18085	7.64543	4.0485	5.62864	3.25581	6.7432	4.91664	3.67921	5.32749	8.27332	7.28092	3.22054	4.40595	2.85648	2.66329	7.72362	4.71975	2.90024	3.13495	4.1105	1.19771	10.8267	2.48721	3.91079	2.56221	2.70518	4.8272	5.66282	Sevir.5G341400.1	(1 of 14) PF04576 - Zein-binding (Zein-binding)	AT1G08800.1		Protein of unknown function, DUF593	LOC_Os01g56790.1	expressed protein
Sevir.5G341500	11.8103	12.366	10.5447	16.3453	11.8326	13.8239	14.1115	9.24366	14.2009	14.462	13.6597	10.3402	14.8361	13.1064	9.17659	10.0723	16.5295	15.8206	20.5342	17.547	18.012	18.25	17.7169	12.3867	7.71041	7.95734	8.28578	13.1945	13.9345	12.0843	13.3235	10.5046	10.7794	15.9693	13.9284	10.8299	7.04608	10.2196	9.95611	8.9939	Sevir.5G341500.1	(1 of 5) PTHR24007 - BRCA1-ASSOCIATED PROTEIN	AT1G04300.1		TRAF-like superfamily protein	LOC_Os01g56800.1	MATH domain containing protein, expressed
Sevir.5G341600	0	0	0	0	0	0	0	0	0	0	0	0	0	0	0	0	0	0	0	0	0	0	0	0	0	0	0	0	0	0	0	0	0	0	0	0	0	0.300575	0	0	Sevir.5G341600.2	(1 of 2) PTHR23155//PTHR23155:SF443 - LEUCINE-RICH REPEAT-CONTAINING PROTEIN // SUBFAMILY NOT NAMED	AT3G07040.1	RPM1,RPS3	NB-ARC domain-containing disease resistance protein	LOC_Os08g32880.1	disease resistance protein RPM1, putative, expressed
Sevir.5G341700	0.281198	0.32542	0	0.544844	2.4766	1.1765	0	4.23668	2.14353	0.25825	0	1.93879	1.17747	0.819153	0.539799	0	0.500894	0.518707	1.15686	0.283016	0.761071	0	0.485394	1.23867	0.440595	1.02017	1.4796	0	0.22475	0.725059	0.261245	1.59853	1.19771	18.1347	0.994883	0.90249	1.06759	2.10403	0.6034	0	Sevir.5G341700.2	(1 of 1) PTHR13878//PTHR13878:SF44 - GULONOLACTONE OXIDASE // SUBFAMILY NOT NAMED	AT1G75450.1	ATCKX5,ATCKX6,CKX5	cytokinin oxidase 5	LOC_Os01g56810.1	cytokinin dehydrogenase precursor, putative, expressed
Sevir.5G341800	21.0898	24.0811	19.6835	20.7041	24.766	30.295	28.223	22.3388	82.2579	136.872	82.4644	146.055	17.662	17.7483	11.8756	14.8122	20.0357	18.6735	23.1371	15.5659	113.653	130.183	117.708	116.93	13.8787	21.8317	24.2655	22.849	44.5005	21.7518	18.0259	20.0958	87.1335	53.3213	96.5036	81.2241	14.5192	13.5259	14.7833	20.6527	Sevir.5G341800.1	(1 of 2) PTHR23244:SF249 - MANNOSE-BINDING LECTIN SUPERFAMILY PROTEIN	AT1G19715.3		Mannose-binding lectin superfamily protein	LOC_Os05g43240.3	jacalin-like lectin domain containing protein, expressed
Sevir.5G341900	27.5574	21.8031	21.0895	22.3386	19.8128	21.7653	25.3431	15.4061	17.9521	13.6872	23.2722	18.7416	18.8395	21.0249	26.99	29.0319	25.2951	23.3418	23.4263	29.9997	13.6993	14.3566	14.8045	22.0483	33.7055	33.6657	25.7451	35.3999	35.2858	36.4946	25.6021	28.3168	30.2422	43.036	24.6233	29.1805	30.7465	28.5547	28.9632	27.3148	Sevir.5G341900.1	(1 of 3) KOG2659 - LisH motif-containing protein	AT1G06060.1		LisH and RanBPM domains containing protein	LOC_Os01g56820.1	AGAP000951-PA, putative, expressed
Sevir.5G342000	0	0	0	0	0	0.294126	0.28799	0	0	0	0	0	0	0.273051	0	0.296244	0	0	0	0	0	0	0	0	0	0.204034	0	0	0.4495	0	0.261245	0	0	0	0	0.30083	0	0.300575	0.6034	0.333107	Sevir.5G342000.1	(1 of 20) PF00069//PF01657 - Protein kinase domain (Pkinase) // Salt stress response/antifungal (Stress-antifung)	AT4G05200.1	CRK25	cysteine-rich RLK (RECEPTOR-like protein kinase) 25	LOC_Os04g12080.1	TKL_IRAK_DUF26-lc.7 - DUF26 kinases have homology to DUF26 containing loci, expressed
Sevir.5G342050	0.843593	1.30168	1.40596	0.544844	2.4766	0.882379	0.57598	0.385152	0.535882	2.5825	0.252958	0.323131	0.70648	0.273051	2.4291	0.888733	0.751341	0.518707	1.44607	0.283016	0.761071	0.729999	1.21349	1.4864	0.440595	1.22421	1.18368	0.643635	0.899001	0.966746	0	1.82689	1.49714	1.89467	0.248721	0.60166	1.06759	0.901726	0.6034	0.333107	Sevir.5G342050.1	(1 of 1) PTHR22838//PTHR22838:SF4 - WD REPEAT PROTEIN 26-RELATED // WD REPEAT-CONTAINING PROTEIN 13	AT2G16405.1		Transducin/WD40 repeat-like superfamily protein	LOC_Os01g56860.1	WD domain, G-beta repeat domain containing protein, expressed
Sevir.5G342100	26.4326	25.0573	21.0895	24.518	27.2426	33.8245	41.1826	37.7449	29.7415	40.287	38.7026	47.1772	24.0203	30.5817	26.1803	37.3268	43.5778	46.1649	59.8673	50.0939	47.1864	88.3298	82.5171	62.1812	53.7525	57.7417	42.6126	39.5835	64.7281	87.2488	109.462	113.267	97.0146	132.897	122.868	117.324	87.1152	81.1553	95.9407	64.2897	Sevir.5G342100.1	(1 of 1) PTHR22953:SF22 - PURPLE ACID PHOSPHATASE 10	AT2G16430.2	ATPAP10,PAP10	purple acid phosphatase 10	LOC_Os01g56880.1	purple acid phosphatase precursor, putative, expressed
Sevir.5G342200	2.24958	0.32542	0	0	0.275178	0.294126	0	0	0.803823	0	0.758875	0.323131	0	0.273051	0	0.296244	0.250447	0	0.867642	0.283016	1.26845	0.243333	0.728092	0.495468	0.660892	0.612103	0.295921	0	0.4495	0	0	0.228361	0.898283	1.08267	1.49232	0.60166	0.640553	0	0.3017	0	Sevir.5G342200.1	(1 of 66) 3.2.1.39 - Glucan endo-1,3-beta-D-glucosidase / Laminarinase	AT2G30933.1		Carbohydrate-binding X8 domain superfamily protein	LOC_Os03g61780.1	glucan endo-1,3-beta-glucosidase-related, putative, expressed
Sevir.5G342300	0.562396	1.6271	0	1.08969	0.275178	0.882379	0	0	0.267941	0.25825	1.26479	0	0.941973	0.273051	0	0	0.250447	0	2.0245	0.283016	0.50738	0.973331	0	1.4864	0.220297	0.408069	0	0.321817	0.22475	0.483373	0.783736	1.59853	0.299428	0.541333	1.74104	0.30083	0.640553	0.901726	1.2068	0.666215	NA	NA	NA	NA	NA	NA	NA
Sevir.5G342400	161.97	185.815	181.369	157.46	181.892	179.417	135.931	98.2139	124.861	108.207	113.325	96.6163	159.193	168.745	189.739	176.858	172.808	175.064	205.92	213.677	150.946	128.48	132.755	146.659	202.674	242.801	201.818	285.452	167.439	174.739	170.855	143.639	142.827	217.887	141.522	173.88	264.548	300.275	337.904	348.097	Sevir.5G342400.1	(1 of 1) PTHR36737//PTHR36737:SF1 - FAMILY NOT NAMED // EXPRESSED PROTEIN	AT2G36835.1			LOC_Os01g56890.1	expressed protein
Sevir.5G342500	7.02994	8.46092	4.92087	6.53812	4.67802	5.00015	6.04779	5.39213	5.62676	5.165	4.80621	3.55445	3.5324	4.09576	4.31839	3.85118	5.76028	4.40901	7.51956	6.7924	9.13285	5.83999	7.52361	7.43202	1.32178	4.89682	4.73473	10.62	12.1365	4.35036	5.48615	7.0792	13.4743	16.7813	9.20267	13.5373	5.12442	6.61266	7.5425	8.66079	Sevir.5G342500.1	(1 of 1) PTHR31658:SF0 - CONSERVED OLIGOMERIC GOLGI COMPLEX SUBUNIT 1	AT5G16300.1		Vps51/Vps67 family (components of vesicular transport) protein	LOC_Os01g56910.1	expressed protein
Sevir.5G342600	0	0.32542	0.702982	0	0	0.588253	0	0.385152	0	0	0	0	0	0.273051	0	0	0	0.518707	0.289214	0	0	0.729999	0.485394	0	0.220297	0.204034	0	0	0.22475	0.241686	0	0.228361	0	0.270666	0	0.30083	0	0	0	0.333107	Sevir.5G342600.1	(1 of 2) PTHR19297//PTHR19297:SF105 - GLYCOSYLTRANSFERASE 14 FAMILY MEMBER // SUBFAMILY NOT NAMED	AT2G37585.1		Core-2/I-branching beta-1,6-N-acetylglucosaminyltransferase family protein	LOC_Os01g56570.1	xylosyltransferase, putative, expressed
Sevir.5G342700	2.81198	5.20672	4.21789	3.81391	8.25532	2.94126	4.89583	4.23668	4.82294	2.32425	1.77071	2.90818	1.88395	1.0922	5.12809	1.18498	2.25402	1.55612	3.18135	5.0943	5.32749	3.40666	3.88316	4.95468	2.20297	2.44841	2.66329	4.18363	2.92175	3.38361	3.65744	2.96869	4.19199	7.03733	6.21802	3.60996	3.6298	5.10978	2.1119	9.32701	Sevir.5G342700.1	(1 of 1) PTHR13683:SF351 - ASPARTYL PROTEASE FAMILY PROTEIN	AT5G22850.1		Eukaryotic aspartyl protease family protein	LOC_Os01g56930.1	eukaryotic aspartyl protease domain containing protein, expressed
Sevir.5G342800	0	0	0	0.544844	0.825533	0	0	0	0.535882	0.5165	0	0	0.235493	0.273051	0	0	0	0	0	0.283016	0	0	0	0.247734	0	0	0	0	0	0	0	0	0	1.08267	0.248721	0	0	0	0	0	Sevir.5G342800.1	(1 of 1) PTHR11081:SF8 - EXONUCLEASE 1	AT1G29630.2		5\'-3\' exonuclease family protein	LOC_Os01g56940.1	flap endonuclease, putative, expressed
Sevir.5G342900	3.65557	1.95252	3.51491	0.544844	1.65107	0.882379	2.30392	0.385152	0.267941	1.033	2.02367	2.26192	2.82592	2.18441	1.0796	1.18498	1.75313	4.14966	5.49507	3.3962	2.02952	2.19	2.42697	1.98187	1.76238	2.85648	1.4796	4.82726	5.84351	5.80047	7.57612	9.36281	4.19199	5.41333	3.48209	7.52075	6.83256	2.10403	8.14591	4.3304	NA	NA	NA	NA	NA	NA	NA
Sevir.5G343000	0	0	0.702982	0.544844	0.275178	0	0	0	0	0	0	0	0	0	0	0	0	0.259354	0	0.283016	0	0	0	0	0	0	0	0.321817	0	0	0	0.228361	0	0	0	0	0	0.601151	0	0	Sevir.5G343000.1	(1 of 2) 2.7.4.24 - Diphosphoinositol-pentakisphosphate kinase / PP-IP(5) kinase	AT5G15070.1		Phosphoglycerate mutase-like family protein	LOC_Os01g56980.1	histidine acid phosphatase, putative, expressed
Sevir.5G343100	0.843593	1.30168	2.10894	1.08969	2.4766	0.294126	0.57598	0	1.33971	0.5165	1.26479	0.323131	0.470986	0	0.539799	0.296244	0	1.29677	1.44607	0.283016	1.26845	0.486666	2.66967	2.22961	0.881189	1.63227	0.295921	3.86181	1.12375	2.41686	1.30623	0.685083	2.99428	2.70667	2.48721	2.40664	1.49462	3.00575	2.7153	1.66554	Sevir.5G343100.1	(1 of 1) K15421 - secretion-regulating guanine nucleotide exchange factor (SERGEF)	AT1G27060.1		Regulator of chromosome condensation (RCC1) family protein	LOC_Os01g56990.1	Regulator of chromosome condensation domain containing protein, expressed
Sevir.5G343200	1.40599	2.92878	0.702982	1.08969	0.275178	1.1765	2.01593	0.385152	0.803823	0.25825	0.252958	0.646263	0.941973	3.27661	1.6194	3.55493	2.75492	2.07483	1.15686	0.283016	1.52214	2.67666	1.69888	1.4864	1.76238	0.816137	0.887762	0.321817	2.02275	0.483373	0	0.228361	1.49714	2.97733	5.9693	2.40664	0.427035	0	1.5085	0.333107	Sevir.5G343200.1	(1 of 19) PF12734 - Cysteine-rich TM module stress tolerance (CYSTM)				LOC_Os03g58764.1	OsFBDUF18 - F-box and DUF domain containing protein, expressed
Sevir.5G343300	0.281198	0	0	0.544844	0.275178	0	0	0	0	0	0	0	0.235493	0.273051	0.2699	0	0.500894	0.259354	0.289214	0	0	0	0.728092	0.247734	0	0.612103	0	0.321817	0.4495	0	0	0.228361	0.299428	0	0	0	0.213518	0.300575	0	0	Sevir.5G343300.1	(1 of 7) PF06136 - Domain of unknown function (DUF966) (DUF966)	AT1G05577.1		Domain of unknown function (DUF966)	LOC_Os01g57020.1	expressed protein
Sevir.5G343350	0	0	0	0	0	0	0	0	0	0	0	0	0	0	0	0	0	0	0	0	0	0	0	0	0	0	0	0	0	0	0	0	0	0	0	0	0	0	0	0	NA	NA	NA	NA	NA	NA	NA
Sevir.5G343400	0.281198	0	0.702982	1.08969	2.20142	1.1765	1.43995	0.770305	0.535882	0.5165	0.252958	0.646263	1.17747	2.18441	0.2699	0	0.751341	2.33418	0.867642	0.566033	1.01476	0.973331	1.21349	1.23867	0.220297	0.612103	0.591841	0.643635	2.02275	1.93349	0.522491	1.82689	1.49714	1.35333	0.746162	2.10581	0.640553	1.80345	0.6034	2.66486	Sevir.5G343400.1	(1 of 2) PTHR11669//PTHR11669:SF12 - REPLICATION FACTOR C / DNA POLYMERASE III GAMMA-TAU SUBUNIT // SUBFAMILY NOT NAMED	AT2G02480.1	STI	AAA-type ATPase family protein	LOC_Os12g10670.1	AAA-type ATPase family protein, putative, expressed
Sevir.5G343450	0	0	0	0	0	0	0	0	0	0	0	0	0	0	0	0	0	0	0	0	0	0	0	0	0	0	0	0	0	0	0	0	0	0	0	0	0	0	0	0	NA	NA	NA	NA	NA	NA	NA
Sevir.5G343500	0	0	0	0	0	0	0	0	0.267941	0	0	0	0	0	0	0	0	0	0	0	0	0	0	0	0	0	0	0	0	0	0	0	0	0	0	0	0	0	0	0	NA	NA	NA	NA	NA	NA	NA
Sevir.5G343600	0	0	0	0.544844	0.275178	0.294126	0	0.385152	0	0	0	0	0.235493	0	0	0.592489	0	0	0.289214	0	1.52214	0.729999	0.728092	0.247734	0	0.204034	0	0.965452	0	0	0	0.228361	0.598856	1.624	0.497441	0	0.427035	1.2023	0	0.333107	NA	NA	NA	NA	NA	NA	NA
Sevir.5G343700	5.06156	8.46092	4.92087	8.17265	3.30213	5.00015	5.47181	6.16244	5.89471	3.6155	4.04733	3.55445	7.77128	6.00712	6.47759	5.3324	7.76385	4.66837	8.09799	5.37731	6.84964	7.29999	8.4944	7.43202	7.04951	7.75331	9.17354	10.9418	8.76526	7.49228	4.96366	4.79558	9.58169	9.20266	8.95394	10.8299	6.19201	8.71669	3.6204	8.9939	Sevir.5G343700.1	(1 of 2) PTHR10281//PTHR10281:SF44 - MEMBRANE-ASSOCIATED PROGESTERONE RECEPTOR COMPONENT-RELATED // SUBFAMILY NOT NAMED	AT4G14950.1		SNARE associated Golgi protein family	LOC_Os01g57066.1	transmembrane protein 49, putative, expressed
Sevir.5G343800	11.2479	14.9693	13.3567	5.99328	9.63121	12.095	11.8076	10.7843	14.4688	7.52759	9.1065	12.2891	12.9855	7.09933	12.1455	7.10986	11.5206	9.10417	15.9068	15.8489	8.87916	12.9416	13.1057	10.408	6.62033	11.4259	11.8441	10.9418	16.6316	13.0774	16.9837	13.7017	18.864	21.924	25.7137	18.228	12.8157	12.9247	14.5505	19.3202	Sevir.5G343800.1	(1 of 1) PTHR11851:SF155 - INSULIN-DEGRADING ENZYME	AT2G41790.1		Insulinase (Peptidase family M16) family protein	LOC_Os01g57073.1	insulin-degrading enzyme, putative, expressed
Sevir.5G343900	66.6439	63.1315	76.625	84.9956	58.888	45.2596	68.8297	51.2253	77.9709	69.9474	81.9585	65.2624	78.1504	72.9046	84.7485	78.5047	98.1752	78.0387	71.1466	80.3767	54.036	56.6516	49.7529	45.3321	119.39	105.282	71.9015	62.4326	68.0993	71.9963	70.011	47.4991	28.4456	30.856	41.1922	33.8156	52.0937	51.699	48.8065	47.3012	NA	NA	NA	NA	NA	NA	NA
Sevir.5G344000	0	0	0	0	0	0	0	0	0	0	0	0.323131	0	0	0	0	0	0	0	0	0	0	0	0	0	0	0	0	0	0	0	0	0	0	0	0	0	0	0	0	NA	NA	NA	NA	NA	NA	NA
Sevir.5G344100	0.562396	0.32542	0	2.72422	0.825533	0.294126	0.57598	0	0.535882	1.29125	0	0	0.70648	0.546102	0	0.296244	1.00179	0.259354	2.0245	1.13207	0.25369	0.243333	0.485394	0.495468	0.440595	0.204034	0.591841	0.321817	0.22475	0.966746	1.30623	0.913445	0.299428	0.811999	0.248721	0.90249	1.70814	0	1.8102	3.66418	Sevir.5G344100.1	(1 of 1) PTHR27007//PTHR27007:SF24 - FAMILY NOT NAMED // L-TYPE LECTIN-DOMAIN CONTAINING RECEPTOR KINASE IX.1-RELATED	AT5G10530.1		Concanavalin A-like lectin protein kinase family protein	LOC_Os01g57100.1	expressed protein
Sevir.5G344200	23.0582	25.3828	32.3372	26.6973	22.5646	19.1182	19.5833	17.3319	20.0956	20.1435	20.4896	16.4797	26.6107	24.5746	25.3706	31.9944	27.5492	18.1548	21.4018	23.2074	16.2362	16.79	21.1147	19.0755	19.3862	21.4236	23.3777	27.0327	18.4295	10.6342	15.1522	14.3868	22.1577	28.9613	16.1668	26.7739	13.6651	23.4449	25.3428	23.3175	Sevir.5G344200.3	(1 of 1) PTHR10799:SF777 - DNA-BINDING PROTEIN-RELATED	AT1G61140.1	EDA16	SNF2 domain-containing protein / helicase domain-containing protein / zinc finger protein-related	LOC_Os01g57110.1	SNF2 family N-terminal domain containing protein, expressed
Sevir.5G344300	10.9667	8.46092	11.2477	8.7175	5.77873	14.1181	15.8395	7.3179	4.555	4.39025	3.28846	8.72455	12.4811	11.7412	14.3047	14.2197	15.5277	10.8929	17.0636	17.264	3.29797	7.54332	4.85395	2.97281	13.6584	9.79365	15.3879	14.4818	16.182	8.45902	8.88235	7.0792	2.69485	2.436	1.49232	2.10581	10.2488	7.21381	10.5595	8.9939	NA	NA	NA	NA	NA	NA	NA
Sevir.5G344350	3.37437	4.55588	2.81193	4.35875	4.9532	5.5884	1.72794	5.00698	2.67941	3.6155	5.05916	7.43202	1.88395	3.54966	3.5087	3.85118	10.2683	8.81802	8.3872	7.64145	8.62547	9.24665	9.95059	11.148	2.64357	3.06052	4.43881	6.11453	17.7553	17.8848	19.5934	22.151	16.4685	11.368	16.4156	21.6598	8.96774	11.4219	6.9391	4.99661	NA	NA	NA	NA	NA	NA	NA
Sevir.5G344400	47.5224	18.8744	32.3372	27.2422	33.8468	22.6477	30.527	16.9467	47.9615	47.2597	41.9911	23.9117	41.2113	41.5037	26.1803	22.2183	28.3005	28.5289	27.4753	28.8677	38.3072	27.9833	36.4046	21.5529	15.8614	15.5066	15.092	23.8145	4.71975	8.21734	4.17993	7.53592	13.4743	17.052	9.94883	12.9357	9.39477	9.01726	15.3867	12.9912	Sevir.5G344400.1	(1 of 1) PTHR19845//PTHR19845:SF8 - KATANIN P80 SUBUNIT // SUBFAMILY NOT NAMED	AT1G61210.2		Transducin/WD40 repeat-like superfamily protein	LOC_Os01g57210.1	katanin p80 WD40 repeat-containing subunit B1 homolog 1, putative, expressed
Sevir.5G344500	29.5258	43.9317	33.0401	37.5942	32.8798	41.9224	37.4387	70.4829	41.7988	71.0187	49.5798	58.8099	39.7984	42.3229	34.8171	46.5104	40.5006	38.903	39.0439	30.5658	38.5609	49.6399	44.1704	56.2356	32.1634	31.0132	44.3881	53.4217	45.6243	40.1199	36.2657	35.396	55.0947	75.6846	48.998	59.5643	34.8034	39.9765	52.1691	45.9688	Sevir.5G344500.1	(1 of 1) PTHR10687//PTHR10687:SF19 - SECRETORY CARRIER-ASSOCIATED MEMBRANE PROTEIN SCAMP // SUBFAMILY NOT NAMED	AT1G61250.1	SC3	secretory carrier 3	LOC_Os01g57220.1	secretory carrier-associated membrane protein, putative, expressed
Sevir.5G344600	0	0	0	0	0	0	0	0	0	0	0	0	0	0	0	0	0	0	0	0	0	0	0	0	0	0	0	0	0	0	0	0	0	0	0	0	0	0	0	0	Sevir.5G344600.1	(1 of 16) PF00651//PF03000 - BTB/POZ domain (BTB) // NPH3 family (NPH3)	AT5G03250.1		Phototropic-responsive NPH3 family protein	LOC_Os01g57230.1	BTBN1 - Bric-a-Brac, Tramtrack, Broad Complex BTB domain with non-phototropic hypocotyl 3 NPH3 and coiled-coil domains, expressed
Sevir.5G344700	0.281198	0.32542	1.40596	1.63453	1.65107	0.882379	0.57598	0	0.803823	0.5165	1.77071	1.61566	1.17747	0	0	0	2.00358	0.518707	0.867642	0.566033	0.50738	1.21666	2.91237	1.73414	0.220297	1.02017	0.591841	0.965452	0.674251	1.69181	1.56747	0.685083	1.49714	0.541333	1.49232	0.30083	0.213518	0.901726	1.2068	0.333107	Sevir.5G344700.1	(1 of 1) PTHR34053//PTHR34053:SF1 - FAMILY NOT NAMED // PROTEIN ULTRAPETALA 1-RELATED	AT4G28190.1	ULT,ULT1	Developmental regulator, ULTRAPETALA	LOC_Os01g57240.1	expressed protein
Sevir.5G344800	20.5274	25.3828	28.8223	18.5247	26.1419	26.7655	25.3431	17.3319	23.3109	22.9842	23.5251	19.3879	20.4879	16.3831	19.1629	21.0333	31.3059	26.1947	19.9558	27.1696	25.369	32.8499	26.9394	27.2507	21.5891	26.7285	17.7552	20.9181	34.3868	26.3438	29.5207	29.6869	30.5416	23.2773	28.8516	22.2614	26.9032	18.9362	26.2479	22.3182	Sevir.5G344800.1	(1 of 1) K12184 - ESCRT-I complex subunit VPS28 (VPS28)	AT4G05000.2	VPS28-1,VPS28-2	Vacuolar protein sorting-associated protein VPS28 family protein	LOC_Os01g57260.1	vacuolar protein sorting-associated protein 28 homolog 2, putative, expressed
Sevir.5G344900	0	0	0	0	0	0	0	0	0	0	0	0	0	0	0	0	0	0	0	0	0	0	0	0	0	0	0	0	0	0	0	0	0	0	0	0	0	0	0	0	Sevir.5G344900.1	(1 of 5) PTHR23155//PTHR23155:SF627 - LEUCINE-RICH REPEAT-CONTAINING PROTEIN // SUBFAMILY NOT NAMED	AT3G14460.1		LRR and NB-ARC domains-containing disease resistance protein	LOC_Os01g57340.1	rp1, putative, expressed
Sevir.5G345000	0.281198	0	0	1.08969	0.275178	0.294126	0.28799	0.770305	0	0.25825	0	0.323131	0.70648	0.819153	0.2699	0.296244	0.500894	0	0	0.283016	0.50738	0	0	0	0	0.408069	0	2.25272	0.4495	0.241686	0.522491	0.228361	0.299428	0.541333	0	0	0.427035	0.901726	0.905101	0.333107	Sevir.5G345000.1	(1 of 2) K04718 - sphingosine kinase (SPHK)	AT4G21534.1		Diacylglycerol kinase family protein	LOC_Os01g57350.1	diacylglycerol kinase, putative, expressed
Sevir.5G345100	18.5591	16.9218	18.2775	11.9866	12.383	14.7063	19.2953	13.8655	17.1482	19.1105	17.96	13.5715	18.3685	11.1951	18.0833	15.4047	18.2826	16.858	17.3528	19.5281	16.4899	11.4366	17.2315	14.1208	15.4208	16.3227	15.9797	17.0563	14.8335	17.8848	19.0709	13.4733	17.0674	12.18	8.70523	15.3423	11.957	10.8207	19.0071	17.6547	Sevir.5G345100.1	(1 of 2) K13513 - lysocardiolipin and lysophospholipid acyltransferase (LCLAT1, AGPAT8)	AT3G18850.4	LPAT5	lysophosphatidyl acyltransferase 5	LOC_Os01g57360.1	acyltransferase, putative, expressed
Sevir.5G345200	0	0	0	0	0	0	0	0	0	0	0	0	0	0	0	0	0	0	0	0	0	0	0	0	0	0	0	0	0	0	0	0	0	0	0	0	0	0	0	0	Sevir.5G345200.1	(1 of 5) K17871 - NADH:ubiquinone reductase (non-electrogenic) (ndh1)	AT4G21490.1	NDB3	NAD(P)H dehydrogenase B3	LOC_Os05g26660.1	NADH-ubiquinone oxidoreductase, mitochondrial precursor, putative, expressed
Sevir.5G345300	0	0	0	0	0	0	1.15196	0.385152	0	0	0	0	0	0	0	0	0	0.259354	0	0	0	0	0	0	0	0	0	0	0.4495	0	0	0	0	0.270666	0.248721	0	0.213518	0	0	0	Sevir.5G345300.1	(1 of 1) PTHR10217:SF476 - CYCLIC NUCLEOTIDE-GATED ION CHANNEL 4	AT5G54250.1	ATCNGC4,CNGC4,DND2,HLM1	cyclic nucleotide-gated cation channel 4	LOC_Os01g57370.1	cyclic nucleotide-gated ion channel 2, putative, expressed
Sevir.5G345400	0	0	0	0	0	0	0	0	0	0	0	0	0	0	0	0	0	0	0	0	0	0	0	0	0	0	0	0	0	0	0	0	0	0	0	0	0	0	0	0	NA	NA	NA	NA	NA	NA	NA
Sevir.5G345500	0	0	0	0	0	0	0	0	0	0	0	0	0	0	0	0	0	0	0	0	0	0	0	0	0	0	0	0	0	0	0	0	0	0	0	0	0	0	0	0	Sevir.5G345500.1	(1 of 47) 3.2.1.14 - Chitinase / Poly-beta-glucosaminidase				LOC_Os01g57400.1	lysM domain containing protein, putative
Sevir.5G345600	0	0	0	0	0	0	0	0	0	0	0	0	0	0	0	0	0	0	0	0	0	0	0	0	0	0	0	0	0	0	0	0	0	0	0	0	0	0	0	0	NA	NA	NA	NA	NA	NA	NA
Sevir.5G345700	0	0	0	0	0	0	0	0	0	0	0	0	0	0	0	0	0	0	0	0	0	0	0	0	0	0	0	0	0	0	0	0	0	0	0	0	0	0	0	0	Sevir.5G345700.1	(1 of 47) 3.2.1.14 - Chitinase / Poly-beta-glucosaminidase				LOC_Os01g57400.1	lysM domain containing protein, putative
Sevir.5G345800	0	0	0	0	0	0	0	0	0	0	0	0	0	0	0	0	0	0	0	0	0	0	0	0	0	0	0	0	0	0	0	0	0	0	0	0	0	0	0	0	NA	NA	NA	NA	NA	NA	NA
Sevir.5G345900	0	0	0	0	0	0.294126	1.72794	1.54061	1.33971	0.25825	0.252958	0.323131	0.235493	0.273051	0.2699	0	0.250447	0	0.289214	0.283016	0	0.486666	0.242697	0.495468	0.220297	0.408069	0.887762	0.965452	0.22475	0.241686	0.522491	0.228361	0.299428	0.270666	0.248721	1.20332	0.427035	1.50288	0.3017	0.333107	Sevir.5G345900.1	(1 of 47) 3.2.1.14 - Chitinase / Poly-beta-glucosaminidase				LOC_Os01g57400.1	lysM domain containing protein, putative
Sevir.5G346000	1.12479	2.92878	0.702982	3.81391	1.92624	3.82364	3.16789	2.31091	9.91382	1.80775	5.31212	3.55445	1.88395	1.63831	1.3495	1.77747	2.75492	1.03741	1.15686	0.566033	0.50738	2.19	2.42697	0.743202	1.76238	1.22421	1.18368	2.25272	4.495	1.69181	0.522491	0.685083	0.898283	1.624	1.98977	1.20332	0.640553	0.601151	1.2068	1.33243	Sevir.5G346000.1	(1 of 1) PTHR11255//PTHR11255:SF52 - DIACYLGLYCEROL KINASE // SUBFAMILY NOT NAMED	AT2G20900.3	ATDGK5,DGK5	diacylglycerol kinase 5	LOC_Os01g57420.1	diacylglycerol kinase, putative, expressed
Sevir.5G346100	3.93677	5.20672	2.10894	3.81391	7.70497	10.8827	6.91177	3.46637	6.43059	4.90675	6.57691	5.81637	2.82592	3.27661	3.5087	2.07371	2.75492	7.2619	5.78428	7.35843	8.11809	3.64999	4.85395	7.18429	3.52476	5.50893	2.66329	7.4018	6.06826	5.80047	7.57612	6.62247	8.98283	8.39066	8.20778	9.62656	7.47311	8.41611	6.6374	7.66147	Sevir.5G346100.1	(1 of 453) PF13041 - PPR repeat family (PPR_2)	AT1G09900.1		Pentatricopeptide repeat (PPR-like) superfamily protein	LOC_Os01g57410.1	pentatricopeptide repeat domain containing protein, putative, expressed
Sevir.5G346200	11.5291	9.43718	16.1686	10.8969	16.2355	14.7063	17.2794	7.70305	12.8612	12.6542	14.6716	13.2484	13.8941	14.1987	11.0659	17.4784	11.0197	12.449	15.9068	12.4527	18.012	18.0066	15.7753	17.0936	14.5396	18.1591	13.0205	18.0218	13.2603	15.7096	11.4948	14.1584	16.4685	24.0893	17.9079	18.0498	13.0246	9.01726	20.2139	14.9898	Sevir.5G346200.1	(1 of 1) K15341 - DNA cross-link repair 1B protein [EC:3.1.-.-] (DCLRE1B, SNM1B)	AT1G27410.1		DNA repair metallo-beta-lactamase family protein	LOC_Os01g57440.1	DNA repair metallo-beta-lactamase, putative, expressed
Sevir.5G346300	20.2462	22.1286	16.1686	25.6076	25.8667	30.8833	17.8554	8.47335	13.1291	10.0717	17.2012	19.0648	13.8941	13.1064	26.7201	21.9221	20.2862	16.0799	22.5587	18.3961	19.2805	22.1433	29.1237	27.003	19.1659	19.3833	19.8267	25.7454	35.061	21.9935	18.8097	26.2615	23.9542	40.3293	24.1259	38.8071	25.8356	29.757	28.0581	32.3114	Sevir.5G346300.1	(1 of 44) PF00582 - Universal stress protein family (Usp)	AT1G11360.3		Adenine nucleotide alpha hydrolases-like superfamily protein	LOC_Os01g57450.1	universal stress protein domain containing protein, putative, expressed
Sevir.5G346400	1.68719	1.30168	2.10894	1.63453	1.10071	2.64714	2.01593	1.92576	0.803823	2.84075	2.52958	3.87758	1.88395	0.546102	3.2388	2.96244	2.75492	2.07483	5.78428	1.41508	2.28321	8.51665	6.55283	8.67069	1.98268	2.85648	2.07145	3.21817	3.596	4.10867	2.35121	4.56722	8.08455	10.556	7.71034	12.9357	1.06759	3.90748	6.6374	2.99797	Sevir.5G346400.1	(1 of 1) K19054 - frataxin (FXN)	AT4G03240.1	ATFH,FH	frataxin homolog	LOC_Os01g57460.1	frataxin, putative, expressed
Sevir.5G346500	0	0	0	0	0	0	0	0	0	0	0	0	0	0	0	0	0	0	0	0	0	0	0	0	0	0	0	0	0	0	0	0	0	0	0	0	0	0	0	0	Sevir.5G346500.1	(1 of 1) PTHR10891//PTHR10891:SF585 - EF-HAND CALCIUM-BINDING DOMAIN CONTAINING PROTEIN // SUBFAMILY NOT NAMED	AT5G54490.1	PBP1	pinoid-binding protein 1	LOC_Os01g57470.1	EF hand family protein, putative, expressed
Sevir.5G346600	0	0.65084	0	0.544844	0	0.294126	0.28799	0	0	0.5165	0.252958	0.323131	0	0.273051	0	0.296244	1.25223	0.518707	0	0.566033	0.761071	0.486666	0	0.247734	0.220297	0.816137	0.295921	0	0.899001	1.20843	0.261245	0	0	1.08267	0	0.30083	0	0.601151	0.3017	0.333107	Sevir.5G346600.1	(1 of 24) PF00954//PF01453//PF07714//PF08276 - S-locus glycoprotein domain (S_locus_glycop) // D-mannose binding lectin (B_lectin) // Protein tyrosine kinase (Pkinase_Tyr) // PAN-like domain (PAN_2)	AT4G21390.1	B120	S-locus lectin protein kinase family protein	LOC_Os01g57480.1	serine/threonine-protein kinase receptor precursor, putative, expressed
Sevir.5G346700	0.562396	0.32542	0	0.544844	0.550355	0.588253	0.57598	0.385152	0	0.5165	0	0	0	0.273051	0.539799	0.296244	0.250447	0.259354	0.578428	0.849049	0.25369	0	0.242697	0.247734	0.220297	0.816137	0	0	0	0	1.04498	1.59853	0.898283	0.541333	0.248721	0	0.213518	0.300575	0.6034	0.666215	Sevir.5G346700.1	(1 of 24) PF00954//PF01453//PF07714//PF08276 - S-locus glycoprotein domain (S_locus_glycop) // D-mannose binding lectin (B_lectin) // Protein tyrosine kinase (Pkinase_Tyr) // PAN-like domain (PAN_2)	AT4G21380.1	ARK3,RK3	receptor kinase 3	LOC_Os01g57510.1	receptor protein kinase, putative, expressed
Sevir.5G346800	0.281198	1.30168	2.81193	1.08969	0.825533	0.588253	0.28799	0	0.803823	0.5165	0	0.323131	0.235493	0	0.2699	0.592489	0.500894	1.55612	0.289214	0	0	0	0.728092	0.247734	0	0	0.295921	0	0.4495	0.725059	0	0	0	1.624	0.248721	0	0.640553	0	0	0	Sevir.5G346800.1	(1 of 24) PF00954//PF01453//PF07714//PF08276 - S-locus glycoprotein domain (S_locus_glycop) // D-mannose binding lectin (B_lectin) // Protein tyrosine kinase (Pkinase_Tyr) // PAN-like domain (PAN_2)	AT4G21380.1	ARK3,RK3	receptor kinase 3	LOC_Os01g57510.1	receptor protein kinase, putative, expressed
Sevir.5G346900	1.40599	1.6271	6.32684	4.35875	2.4766	0.294126	0.863971	0.770305	3.48324	1.5495	2.27662	2.90818	1.64845	1.63831	1.6194	2.07371	0.500894	0	0.867642	1.6981	1.77583	1.70333	4.61125	2.72507	2.42327	1.83631	2.66329	1.9309	1.57325	0.725059	1.30623	0.913445	4.79085	3.248	1.74104	3.91079	1.70814	3.00575	3.9221	2.66486	Sevir.5G346900.1	(1 of 3) PF00954//PF01453//PF07714//PF08276//PF11883 - S-locus glycoprotein domain (S_locus_glycop) // D-mannose binding lectin (B_lectin) // Protein tyrosine kinase (Pkinase_Tyr) // PAN-like domain (PAN_2) // Domain of unknown function (DUF3403) (DUF3403)	AT4G21380.1	ARK3,RK3	receptor kinase 3	LOC_Os01g57560.1	serine/threonine-protein kinase receptor precursor, putative, expressed
Sevir.5G347000	0	0	0	0	0	0	0	0	0	0	0	0	0	0	0	0	0	0	0	0	0	0	0	0	0	0	0	0	0	0	0	0	0	0	0	0	0	0	0	0	NA	NA	NA	NA	NA	NA	NA
Sevir.5G347100	357.121	334.532	284.708	313.285	272.976	292.067	298.358	467.96	311.08	353.028	250.176	358.999	293.425	340.768	347.091	364.973	252.951	216.301	209.391	239.149	275.254	265.476	220.126	234.852	314.585	385.829	367.238	311.519	216.21	193.107	211.086	233.157	230.859	262.546	225.838	178.392	229.104	191.767	199.122	206.193	Sevir.5G347100.1	(1 of 2) PTHR30546//PTHR30546:SF5 - FLAVODOXIN-RELATED PROTEIN WRBA-RELATED // SUBFAMILY NOT NAMED	AT5G54500.1	FQR1	flavodoxin-like quinone reductase 1	LOC_Os01g57570.1	NADPH-dependent FMN reductase domain containing protein, expressed
Sevir.5G347200	7.02994	9.43718	7.7328	4.35875	8.5305	11.1768	5.47181	10.7843	5.89471	6.198	9.35945	6.46263	7.0648	7.91848	10.2562	10.0723	4.50804	3.63095	5.78428	8.49049	8.87916	4.13666	7.03822	6.44108	9.25249	11.834	5.91841	12.2291	7.19201	7.73397	7.83736	8.44936	7.18627	8.11999	5.9693	5.71577	7.90015	6.31208	8.7493	5.99593	Sevir.5G347200.1	(1 of 2) PTHR16223//PTHR16223:SF21 - FAMILY NOT NAMED // TRANSCRIPTION FACTOR BHLH103-RELATED	AT3G20640.1		basic helix-loop-helix (bHLH) DNA-binding superfamily protein	LOC_Os01g57580.1	bHelix-loop-helix transcription factor, putative, expressed
Sevir.5G347250	0	0	0	0	0	0	0	0	0	0	0	0	0	0	0	0	0	0	0	0	0	0	0	0	0	0	0	0	0	0	0	0	0	0	0	0	0	0	0	0	NA	NA	NA	NA	NA	NA	NA
Sevir.5G347300	0	0	0	0	0.275178	0	0	0	1.87559	0	0.505916	0	0.235493	0	0	0	0	0	0.578428	0.283016	0.25369	1.21666	0	0.247734	0	0	0	0	0.22475	0.241686	0.261245	0.456722	1.49714	1.624	0.497441	0.90249	0.213518	0.300575	0	0.333107	Sevir.5G347300.1	(1 of 8) K14487 - auxin responsive GH3 gene family (GH3)	AT5G54510.1	DFL1,GH3.6	Auxin-responsive GH3 family protein	LOC_Os01g57610.1	OsGH3.1 - Probable indole-3-acetic acid-amido synthetase, expressed
Sevir.5G347400	0	0	0	0	0	0	0	0	0	0	0	0	0	0	0	0	0	0	0	0	0	0	0	0	0	0	0	0	0	0	0	0	0	0	0	0	0	0	0	0	NA	NA	NA	NA	NA	NA	NA
Sevir.5G347450	36.5557	35.7962	27.4163	36.5045	30.8199	33.8245	31.1029	11.9397	14.1931	15.7532	15.6834	20.6804	19.3104	16.6561	21.8619	26.662	25.5456	35.0127	36.7302	31.9809	23.0858	28.4699	37.3754	33.9396	31.7228	30.8092	30.7757	41.1926	37.5333	29.0024	25.6021	31.2855	27.8468	43.036	30.3439	33.0913	34.3763	29.4564	47.0652	45.6357	Sevir.5G347450.1	(1 of 82) PF12776 - Myb/SANT-like DNA-binding domain (Myb_DNA-bind_3)	AT4G02210.2			LOC_Os12g03250.1	retrotransposon protein, putative, unclassified, expressed
Sevir.5G347500	0	0	0	0	0	0	0	0	0	0	0	0	0	0	0	0	0	0	0	0	0	0	0	0	0	0	0	0	0	0	0	0	0	0	0	0	0	0	0	0	Sevir.5G347500.1	(1 of 3) PTHR10108//PTHR10108:SF914 - METHYLTRANSFERASE // SUBFAMILY NOT NAMED	AT2G16030.1		S-adenosyl-L-methionine-dependent methyltransferases superfamily protein	LOC_Os01g57620.1	expressed protein
Sevir.5G347550	0	0	0	0	0	0	0	0	0	0	0	0	0	0	0	0	0	0	0	0	0	0	0	0	0	0	0	0	0	0	0	0	0	0	0	0	0	0	0	0	NA	NA	NA	NA	NA	NA	NA
Sevir.5G347600	0	0	0	0	0	0	0	0	0	0	0	0	0	0	0	0	0	0	0	0	0	0	0	0	0	0	0	0	0	0	0	0	0	0	0	0	0	0	0	0	NA	NA	NA	NA	NA	NA	NA
Sevir.5G347700	4.21797	6.5084	2.81193	5.44844	4.9532	6.7649	2.01593	5.00698	2.67941	8.52225	8.34762	5.49323	5.41634	6.28017	7.28729	5.62864	3.7567	6.7432	5.78428	7.64145	8.11809	9.97665	13.591	11.6435	8.151	7.34524	4.14289	8.36725	6.51776	8.9424	4.96366	6.39411	14.672	7.03733	9.94883	12.9357	9.18125	6.31208	8.7493	10.9925	Sevir.5G347700.1	(1 of 453) PF13041 - PPR repeat family (PPR_2)	AT1G55890.1		Tetratricopeptide repeat (TPR)-like superfamily protein	LOC_Os01g57630.3	pentatricopeptide containing protein, putative, expressed
Sevir.5G347800	0	0	0	0	0	0	0.57598	0	0	0	0.505916	0	0	0	0	0	0	0	0	0	0	0	0	0	0	0.204034	0.591841	0	0	0	0	0	0.299428	0	0	0.30083	0.640553	0.601151	0.3017	0	Sevir.5G347800.1	(1 of 453) PF13041 - PPR repeat family (PPR_2)	AT1G55890.1		Tetratricopeptide repeat (TPR)-like superfamily protein	LOC_Os01g57630.2	pentatricopeptide containing protein, putative, expressed
Sevir.5G347900	2.24958	4.23046	5.62385	3.26906	1.10071	2.05888	1.43995	3.08122	1.33971	3.35725	2.02367	4.20071	1.17747	1.91136	2.1592	1.77747	2.25402	3.11224	3.75978	1.13207	1.77583	5.35332	8.25171	4.95468	1.76238	3.06052	0.295921	4.18363	3.82075	2.41686	5.22491	1.82689	3.29371	6.22533	3.48209	12.9357	2.77573	1.50288	4.2238	3.66418	Sevir.5G347900.1	(1 of 453) PF13041 - PPR repeat family (PPR_2)	AT3G13160.1		Tetratricopeptide repeat (TPR)-like superfamily protein	LOC_Os01g57630.2	pentatricopeptide containing protein, putative, expressed
Sevir.5G348000	0.843593	0.97626	0	1.63453	1.37589	1.76476	1.72794	2.69607	3.75118	1.033	1.77071	2.90818	0.470986	0.546102	0.809699	0.296244	1.25223	0.518707	1.73528	2.83017	3.55166	2.19	1.21349	2.72507	0.440595	1.42824	1.77552	1.28727	0.4495	1.45012	2.8737	2.28361	6.88684	2.70667	3.48209	2.70747	2.56221	1.2023	3.3187	3.99729	NA	NA	NA	NA	NA	NA	NA
Sevir.5G348100	0	0	0	0	0	0	0	0	0	0	0	0	0	0	0	0	0	0	0	0	0	0	0	0	0	0	0	0	0	0	0	0	0	0	0	0	0	0	0	0	NA	NA	NA	NA	NA	NA	NA
Sevir.5G348200	0	0.32542	0	0	0	0	0	0	0	0.5165	0	0	0	0	0	0	0	0	0	0	0	0	0	0	0	0	0	0	0	0	0	0	0	0	0	0	0	0	0	0	Sevir.5G348200.1	(1 of 62) PF02298 - Plastocyanin-like domain (Cu_bind_like)	AT2G32300.1	UCC1	uclacyanin 1	LOC_Os01g57690.1	early nodulin 20 precursor, putative, expressed
Sevir.5G348300	33.1813	39.7012	33.0401	34.87	40.4511	32.0598	38.8787	28.1161	53.8562	38.9957	51.8564	57.1943	16.72	20.4788	25.6405	24.8845	36.3148	28.5289	24.0048	31.9809	49.7233	67.1599	53.1507	54.006	24.0124	34.6858	30.7757	43.7672	41.5788	36.7363	40.7543	40.1916	52.9987	40.6	51.7339	48.4336	42.063	38.1731	47.9703	41.9715	Sevir.5G348300.1	(1 of 2) PTHR14255//PTHR14255:SF10 - ATP-DEPENDENT PROTEASE CEREBLON // SUBFAMILY NOT NAMED	AT1G61740.1		Sulfite exporter TauE/SafE family protein	LOC_Os01g57710.1	membrane protein, putative, expressed
Sevir.5G348400	65.8003	52.0672	62.5654	72.4642	60.8142	53.531	72.5735	50.455	57.3394	43.386	44.7736	40.3914	64.9961	60.0712	54.5197	46.8066	70.3756	55.2423	62.7594	74.4333	47.1864	37.2299	37.3754	31.7099	61.0224	62.4345	40.5411	51.169	42.7025	54.8628	43.1055	46.3573	29.9428	48.72	28.6029	22.8631	41.2089	37.8725	42.8414	57.2945	Sevir.5G348400.1	(1 of 1) PTHR13268//PTHR13268:SF1 - BREAST CARCINOMA AMPLIFIED SEQUENCE 3 // AUTOPHAGY-RELATED PROTEIN 18F	AT5G54730.1	ATATG18F,ATG18F,G18F	homolog of yeast autophagy 18 (ATG18) F	LOC_Os01g57720.2	expressed protein
Sevir.5G348500	15.1847	15.2947	9.13876	9.26234	15.6851	13.8239	12.6716	9.24366	15.5406	8.264	11.889	11.9559	11.0682	9.55678	15.1144	10.0723	12.2719	14.7832	7.23035	11.3207	17.5046	11.4366	8.00901	10.9003	8.59159	10.2017	10.0613	9.97634	11.0128	11.3593	11.2336	15.0718	11.3783	22.4653	13.9284	12.9357	13.0246	8.71669	4.2238	3.99729	Sevir.5G348500.1	(1 of 159) 1.11.1.7 - Peroxidase / Lactoperoxidase	AT5G15180.1		Peroxidase superfamily protein	LOC_Os01g57730.1	peroxidase precursor, putative, expressed
Sevir.5G348600	1.96838	1.30168	2.81193	1.08969	3.30213	2.35301	2.30392	1.54061	2.14353	1.80775	2.78254	4.84697	0.941973	3.44182	3.7786	3.25869	1.50268	2.07483	1.44607	1.6981	1.77583	1.46	0.485394	1.73414	2.42327	2.65245	1.4796	6.75816	2.92175	0.966746	1.30623	1.59853	5.09027	3.78933	0.746162	4.51245	2.44212	4.80921	2.4136	1.99864	NA	NA	NA	NA	NA	NA	NA
Sevir.5G348700	2.81198	2.60336	2.81193	1.08969	23.6653	14.4122	2.01593	23.8794	91.9038	32.2812	53.1212	34.8982	7.30029	1.63831	2.1592	1.77747	0.500894	1.81548	3.75978	0.283016	27.9059	9.24665	9.95059	16.3504	1.32178	1.83631	3.55105	1.60909	0.674251	0.966746	6.26989	4.79558	9.58169	21.3827	14.6745	3.60996	3.6298	2.4046	0.6034	4.3304	Sevir.5G348700.1	(1 of 1) PTHR10992//PTHR10992:SF813 - ALPHA/BETA HYDROLASE FOLD-CONTAINING PROTEIN // SUBFAMILY NOT NAMED	AT2G23620.1	ATMES1,MES1	methyl esterase 1	LOC_Os01g57770.1	OsPOP4 - Putative Prolyl Oligopeptidase homologue, expressed
Sevir.5G348800	2.81198	2.27794	2.10894	3.81391	1.65107	3.52952	3.45588	4.62183	6.96647	5.165	6.82987	9.04768	3.29691	1.63831	2.699	5.92489	3.00536	2.85289	2.89214	1.6981	13.4456	9.24665	7.03822	11.6435	1.32178	0.408069	2.36736	2.25272	6.06826	2.65855	0.783736	2.51197	10.48	4.60133	12.1873	11.1307	1.2811	1.50288	1.8102	3.33107	Sevir.5G348800.1	(1 of 1) PTHR12612//PTHR12612:SF10 - NUCLEAR TRANSPORT FACTOR 2 // NUCLEAR TRANSPORT FACTOR 2-LIKE PROTEIN	AT1G27970.1	NTF2B	nuclear transport factor 2B	LOC_Os08g42000.1	nuclear transport factor, putative, expressed
Sevir.5G348900	3.09318	3.57962	2.81193	5.99328	5.77873	3.52952	5.18382	6.54759	3.21529	2.066	4.04733	1.29253	2.35493	1.36526	2.9689	0.296244	3.7567	3.63095	3.75978	1.41508	4.31273	1.70333	1.69888	1.4864	1.98268	3.06052	2.36736	1.60909	2.697	2.65855	3.39619	1.82689	1.19771	3.78933	0.994883	2.70747	2.98925	1.2023	0.905101	0.999322	Sevir.5G348900.1	(1 of 1) PTHR31707//PTHR31707:SF32 - FAMILY NOT NAMED // PECTINESTERASE-RELATED PROTEIN-RELATED	AT1G11580.1	ATPMEPCRA,PMEPCRA	methylesterase PCR A	LOC_Os01g57854.1	pectinesterase, putative, expressed
Sevir.5G349000	0	0	0	0.544844	0.275178	0	0	0	0	0	0	0	0	0.546102	0	0	0	0.259354	0	0	0	0	0	0	0	0	0.295921	0	0	0.241686	0.261245	0	0	0	0	0	0	0	0.3017	0	NA	NA	NA	NA	NA	NA	NA
Sevir.5G349100	8.43593	8.78634	6.32684	5.99328	8.5305	6.17665	4.89583	5.39213	8.03823	5.165	3.79437	1.61566	5.65184	5.46102	4.31839	5.92489	7.01251	5.18707	6.07349	9.05653	4.56642	4.86666	3.64046	3.96374	7.04951	6.32506	2.66329	4.18363	6.96726	7.25059	4.96366	6.62247	3.59313	6.76666	7.2129	2.70747	8.96774	7.51438	3.9221	7.99458	Sevir.5G349100.1	(1 of 2) PTHR23155//PTHR23155:SF512 - LEUCINE-RICH REPEAT-CONTAINING PROTEIN // SUBFAMILY NOT NAMED	AT4G26090.1	RPS2	NB-ARC domain-containing disease resistance protein	LOC_Os01g57870.1	disease resistance protein RPS2, putative, expressed
Sevir.5G349200	0	0	0	0	0	0.294126	0	0	0.267941	0.25825	0.252958	0	0	0	0	0.592489	0	0.518707	0	0	0.761071	0	0	0	0	0	0	0	0	0	0	0	0	0.541333	0.994883	0	0	0	0	0	Sevir.5G349200.1	(1 of 62) PF02298 - Plastocyanin-like domain (Cu_bind_like)	AT3G20570.1	AtENODL9,ENODL9	early nodulin-like protein 9	LOC_Os01g57880.1	plastocyanin-like domain containing protein, putative, expressed
Sevir.5G349300	0	0	0	0	0	0	0.28799	0	0	0	0	0	0	0.273051	0	0	0	0	0	0	0	0	0	0	0	0	0	0	0	0	0	0	0	0	0	0	0	0	0	0	Sevir.5G349300.1	(1 of 1) KOG0491 - Transcription factor BSH, contains HOX domain	AT4G04890.1	PDF2	protodermal factor 2	LOC_Os01g57890.1	Homeobox domain containing protein, expressed
Sevir.5G349400	0.562396	0	0	1.08969	0.825533	0.588253	1.15196	1.54061	0.535882	0.5165	0.758875	0.969394	1.17747	0.273051	0.539799	0.592489	1.50268	0.778061	1.15686	1.13207	0	1.46	1.94158	3.22054	1.32178	0.408069	1.18368	0.965452	2.47225	1.45012	0.522491	0.913445	7.18627	8.93199	0.994883	7.21992	3.41628	1.2023	2.4136	5.32972	Sevir.5G349400.1	(1 of 66) PF01535//PF13041//PF13812 - PPR repeat (PPR) // PPR repeat family (PPR_2) // Pentatricopeptide repeat domain (PPR_3)	AT1G69290.1		Pentatricopeptide repeat (PPR) superfamily protein	LOC_Os01g57900.1	PPR repeat domain containing protein, putative, expressed
Sevir.5G349500	22.777	16.9218	23.9014	25.0628	24.4908	32.0598	26.4951	23.1091	30.0094	77.475	62.9866	58.1637	21.9009	22.6632	17.2736	41.4742	37.567	34.7534	19.6665	24.3394	53.5286	82.9765	92.953	103.801	23.1312	14.8945	24.5614	37.009	60.6826	50.0291	26.9083	38.1363	97.6135	61.9826	105.209	120.633	20.9247	23.4449	38.0142	27.981	Sevir.5G349500.1	(1 of 1) K11884 - RNA-binding protein PNO1 (PNO1, DIM2)	AT3G13230.1		RNA-binding KH domain-containing protein	LOC_Os03g02420.1	KH domain containing protein, putative, expressed
Sevir.5G349600	0	0	0	0	0	0	0	0	0	0	0	0	0	0	0	0	0	0	0	0	0	0	0	0	0	0	0	0	0	0	0	0	0	0	0	0	0	0	0	0	Sevir.5G349600.1	(1 of 279) PF00646 - F-box domain (F-box)	AT5G56370.2		F-box/RNI-like/FBD-like domains-containing protein	LOC_Os01g57920.1	OsFBL3 - F-box domain and LRR containing protein, expressed
Sevir.5G349700	0	0	0	0	0	0	0	0	0	0	0	0	0	0	0	0	0	0	0	0	0	0	0	0	0	0	0	0	0	0	0	0	0	0	0	0	0	0	0	0	Sevir.5G349700.1	(1 of 119) PF12937 - F-box-like (F-box-like)	AT4G05497.1		RNI-like superfamily protein	LOC_Os08g09650.1	OsFBX269 - F-box domain containing protein, expressed
Sevir.5G349800	0	0	0	0	0	0	0	0	0	0	0	0	0	0	0	0	0	0	0	0	0	0	0	0	0	0	0	0	0	0	0	0	0	0	0	0	0	0	0	0	NA	NA	NA	NA	NA	NA	NA
Sevir.5G349900	0	0	0	0	0	0	0	0	0	0	0	0	0	0	0	0	0	0	0	0	0	0	0	0	0	0	0	0	0	0	0	0	0	0	0	0	0	0	0	0	NA	NA	NA	NA	NA	NA	NA
Sevir.5G350000	0	0	0	0	0	0	0	0	0	0	0	0	0	0	0	0	0	0	0	0	0	0	0	0	0	0	0	0	0	0	0	0	0	0	0	0	0	0	0	0	NA	NA	NA	NA	NA	NA	NA
Sevir.5G350100	0	0	0	0	0.275178	0.294126	0	0	0	0.25825	0	0	0	0	0	0	0.250447	0.259354	0	0	0	0.729999	0	0	0.220297	0.204034	0	0	0.4495	0.241686	0.783736	0.913445	0.299428	0.541333	0.248721	1.20332	0.213518	0	0	0.666215	NA	NA	NA	NA	NA	NA	NA
Sevir.5G350133	0	0	0	0	0	0	0	0	0	0	0	0	0	0	0	0	0	0	0	0	0	0	0	0	0	0	0	0	0	0	0	0	0	0	0	0	0	0	0	0	NA	NA	NA	NA	NA	NA	NA
Sevir.5G350166	0.281198	0.65084	0	0.544844	0.550355	0.588253	0.57598	0	0	0	0.567803	0.861838	0.470986	0.273465	0.539799	0.888733	2.00457	0.778061	0.289491	0.849638	0.693393	0.486666	0.242697	0.247734	0.220297	1.93813	0.295921	1.28727	0.22475	0.96884	0.261245	0.303573	0.412589	0	0.746162	0.90249	0.213518	0.901726	0	0.812238	NA	NA	NA	NA	NA	NA	NA
Sevir.5G350200	0	0.32542	0	1.08969	0.550355	0.294126	0.57598	0.385152	1.07177	0	1.01183	1.29253	0	1.63831	0	3.25869	0.751341	0	0.578428	0.849049	1.52214	0.729999	1.94158	3.46828	1.32178	2.04034	0.295921	0.965452	3.596	2.17518	1.82872	3.65378	2.39542	1.35333	5.9693	3.60996	3.20276	1.50288	4.2238	2.33175	Sevir.5G350200.1	(1 of 1) K08744 - cardiolipin synthase (CRLS)	AT4G04870.1	CLS	cardiolipin synthase	LOC_Os01g57930.1	CDP-alcohol phosphatidyltransferase, putative, expressed
Sevir.5G350300	0	0	0	0	0	0	0	0	0	0	0	0	0	0	0	0	0	0	0	0	0	0	0	0	0	0	0	0	0	0	0	0	0	0	0	0	0	0	0	0	Sevir.5G350300.1	(1 of 1416) 2.7.11.1 - Non-specific serine/threonine protein kinase / Threonine-specific protein kinase	AT3G20530.1		Protein kinase superfamily protein	LOC_Os01g57940.1	tyrosine protein kinase domain containing protein, putative, expressed
Sevir.5G350400	0	0	0	0	0	0	0	0	0	0	0	0	0	0	0	0	0	0	0	0	0	0	0	0	0	0	0	0	0	0	0	0	0	0	0	0	0	0	0	0	Sevir.5G350400.1	(1 of 3) 1.10.3.1 - Catechol oxidase / Tyrosinase				LOC_Os01g58100.1	polyphenol oxidase, putative, expressed
Sevir.5G350500	0	0.97626	2.10894	2.17937	1.10071	1.76476	0	1.15546	0.535882	0.77475	0.758875	1.29253	0.941973	1.91136	1.0796	0.888733	0.250447	1.03741	1.44607	1.41508	1.52214	2.91999	1.21349	2.22961	1.98268	0.204034	0	1.60909	3.1465	4.59204	2.08996	2.28361	2.39542	1.08267	3.73081	1.80498	2.13492	2.70518	0.3017	0.999322	Sevir.5G350500.1	(1 of 172) PF01535//PF13041 - PPR repeat (PPR) // PPR repeat family (PPR_2)	AT1G61870.1	PPR336	pentatricopeptide repeat 336	LOC_Os01g58080.2	membrane-associated salt-inducible protein, putative, expressed
Sevir.5G350600	26.1514	20.176	27.4163	21.2489	20.3631	16.7652	30.527	23.8794	26.2582	35.6385	29.3432	30.3744	23.3138	32.4931	25.1007	26.3657	34.0608	19.1922	19.9558	26.3205	30.4428	28.2266	26.9394	19.8187	25.9951	34.8899	23.3777	30.8945	33.7125	18.6099	17.5034	19.8674	24.5531	41.6826	18.1566	21.0581	26.6897	21.3408	28.0581	28.3141	NA	NA	NA	NA	NA	NA	NA
Sevir.5G350650	0	0	0	0	0	0	0	0	0	0	0	0.323131	0	0	0	0	0	0	0	0	0.25369	0	0	0	0	0	0	0	0	0	0.261245	0	0	0	0	0	0	0	0	0	NA	NA	NA	NA	NA	NA	NA
Sevir.5G350700	0	0.97626	0	0.544844	0.275178	1.1765	0.57598	0	0.535882	0	0	0	1.41296	0.273051	0.809699	0.592489	0.250447	1.03741	0	0	0	0	0	0	0.220297	1.02017	1.18368	0.321817	0.22475	0	1.04498	0.228361	0.299428	4.33066	0.746162	0.60166	0.640553	1.80345	1.8102	0	NA	NA	NA	NA	NA	NA	NA
Sevir.5G350801	0	0	0	0	0	0	0	0	0	0	0	0	0	0	0	0	0	0	0	0	0	0	0	0	0	0	0	0	0	0	0	0	0	0	0	0	0	0	0	0	NA	NA	NA	NA	NA	NA	NA
Sevir.5G350900	3.09318	5.85756	1.40596	2.17937	0.550355	1.1765	1.72794	0.385152	5.09088	5.42325	2.27662	2.58505	0	0.273051	1.8893	0.296244	1.75313	2.07483	1.15686	1.6981	4.05904	2.67666	1.94158	3.22054	0.881189	3.06052	1.18368	0.321817	4.495	3.86698	1.56747	1.37017	1.19771	12.7213	12.1873	9.0249	1.92166	3.00575	1.5085	0.999322	NA	NA	NA	NA	NA	NA	NA
Sevir.5G350950	0	0	0	0	0	0	0	0	0	0	0	0	0	0	0	0	0	0	0	0	0	0	0	0	0	0	0	0	0	0	0	0	0	0	0	0	0	0	0	0	NA	NA	NA	NA	NA	NA	NA
Sevir.5G351000	0	0	0	0	0	0	0	0	0	0	0	0	0	0	0	0	0	0	0	0	0	0	0	0	0	0	0	0	0	0	0	0	0	0	0	0	0	0	0	0	NA	NA	NA	NA	NA	NA	NA
Sevir.5G351100	2.24958	2.27794	2.81193	3.26906	0.825533	2.94126	1.72794	1.92576	4.28706	2.32425	1.26479	4.84697	1.41296	1.63831	2.699	0.888733	0.751341	1.29677	1.73528	1.98111	1.26845	2.43333	1.69888	2.22961	1.98268	2.44841	0.591841	0	3.37125	0.483373	1.04498	0.913445	1.79657	5.684	3.23337	1.20332	2.13517	1.2023	1.5085	0.333107	NA	NA	NA	NA	NA	NA	NA
Sevir.5G351200	1.12479	0.97626	1.40596	2.17937	0.550355	0.588253	1.72794	1.15546	0.267941	2.5825	0.505916	0.646263	2.11944	1.36526	1.6194	0.888733	2.75492	1.29677	0	0.566033	0.761071	2.91999	1.21349	1.23867	0.660892	0.612103	0	1.28727	1.57325	0.966746	1.56747	1.82689	2.99428	3.248	2.73593	1.80498	1.06759	0.901726	2.1119	0.999322	NA	NA	NA	NA	NA	NA	NA
Sevir.5G351300	2.53078	1.6271	0	0	1.92624	2.05888	2.59191	1.92576	2.41147	4.6485	6.32395	5.49323	1.41296	6.28017	2.1592	3.55493	3.50626	2.33418	2.60292	1.13207	3.55166	5.10999	4.12585	7.43202	2.64357	1.42824	2.07145	2.57454	5.394	3.14192	3.13495	2.28361	3.59313	30.5853	6.96418	3.0083	0.85407	1.80345	3.017	1.33243	Sevir.5G351300.1	(1 of 1) PTHR13871//PTHR13871:SF48 - THIOREDOXIN // SUBFAMILY NOT NAMED	AT1G60420.1		DC1 domain-containing protein	LOC_Os01g58194.1	protein disulfide isomerase, putative, expressed
Sevir.5G351400	82.3909	76.4737	84.3578	67.0158	61.3646	74.7081	76.6054	57.0026	94.0473	88.0632	70.5753	84.9836	77.2418	91.4721	104.181	110.203	95.4203	69.2474	51.7693	67.6409	83.4641	92.9532	91.2542	86.4592	93.8467	97.5284	76.3475	105.556	95.9683	75.4062	67.4013	73.5323	79.6478	96.6279	71.6316	76.4108	58.9308	64.0225	67.2791	81.6113	Sevir.5G351400.1	(1 of 1) PTHR10388//PTHR10388:SF19 - EUKARYOTIC TRANSLATION INITIATION FACTOR SUI1 // SUBFAMILY NOT NAMED	AT1G54290.1		Translation initiation factor SUI1 family protein	LOC_Os01g58220.2	translation initiation factor SUI1, putative, expressed
Sevir.5G351500	0	0	0	0	0	0.294126	0	0	0	0	0	0	0	0	0.2699	0	0	0	0.289214	0	0	0	0	0	0	0	0	0	0	0	0	0	0	0.270666	0	0	0	0	0	0	Sevir.5G351500.1	(1 of 7) PTHR10795//PTHR10795:SF377 - PROPROTEIN CONVERTASE SUBTILISIN/KEXIN // SUBFAMILY NOT NAMED	AT4G10550.3		Subtilase family protein	LOC_Os01g58240.1	OsSub6 - Putative Subtilisin homologue, expressed
Sevir.5G351566	0	0	0	0	0	0	0	0	0	0	0	0	0	0	0	0	0	0	0	0	0	0	0	0	0	0	0	0	0	0	0	0	0	0	0	0	0	0	0	0	Sevir.5G351566.1	(1 of 7) PTHR10795//PTHR10795:SF377 - PROPROTEIN CONVERTASE SUBTILISIN/KEXIN // SUBFAMILY NOT NAMED	AT4G10540.1		Subtilase family protein	LOC_Os01g58240.1	OsSub6 - Putative Subtilisin homologue, expressed
Sevir.5G351632	0	0	0	0	0	0	0	0	0	0	0	0	0	0	0	0	0	0	0	0	0	0	0	0	0	0	0	0	0	0	0	0	0	0	0	0	0	0	0	0	Sevir.5G351632.1	(1 of 1) PTHR10795:SF157 - MEMBRANE-BOUND TRANSCRIPTION FACTOR PEPTIDASE, SITE 1	AT1G32960.1	ATSBT3.3,SBT3.3	Subtilase family protein	LOC_Os01g58270.1	OsSub7 - Putative Subtilisin homologue, expressed
Sevir.5G351700	0.562396	0.32542	0	0	0	0	0	0	0	0	0	0.323131	0	0	0	0	0	0.259354	0	0	0	0	0.242697	0.247734	0	0.204034	0	0	0.899001	0.483373	0.783736	0	0	0.811999	0	0	0	0	0	0.333107	Sevir.5G351700.1	(1 of 7) PTHR10795//PTHR10795:SF377 - PROPROTEIN CONVERTASE SUBTILISIN/KEXIN // SUBFAMILY NOT NAMED	AT4G10540.1		Subtilase family protein	LOC_Os01g58240.1	OsSub6 - Putative Subtilisin homologue, expressed
Sevir.5G351801	0	0	0	0	0	0	0	0	0	0	0	0	0	0	0	0	0	0	0	0	0	0	0	0	0	0	0	0	0	0	0	0	0	0	0	0	0	0	0	0	Sevir.5G351801.1	(1 of 1) PTHR10795:SF316 - SERINE PROTEASE-LIKE PROTEIN-RELATED	AT5G11940.1		Subtilase family protein	LOC_Os01g58270.1	OsSub7 - Putative Subtilisin homologue, expressed
Sevir.5G351900	0	0	0	0	0	0	0	0	0	0	0	0	0	0	0	0	0	0	0	0	0	0	0	0	0	0	0	0	0	0	0	0	0	0	0	0	0	0	0	0	NA	NA	NA	NA	NA	NA	NA
Sevir.5G352000	0	0	0	0	0	0	0	0	0	0.5165	0	0	0	0	0.2699	0	0	0	0	0	0	0	0	0	0	0	0	0	0	0	0	0	0	0	0	0	0	0	0	0	Sevir.5G352000.1	(1 of 7) PTHR10795//PTHR10795:SF377 - PROPROTEIN CONVERTASE SUBTILISIN/KEXIN // SUBFAMILY NOT NAMED	AT1G32960.1	ATSBT3.3,SBT3.3	Subtilase family protein	LOC_Os01g58290.1	OsSub9 - Putative Subtilisin homologue, expressed
Sevir.5G352100	0	0.32542	0	0	0	0	0	0	0.267941	1.033	0	0	0	0	0	0	0.250447	0	0	0	0	0	0	0.495468	0.220297	0	0.295921	0	0	0	0	0	0	0	0.248721	0	0.213518	0	0	0	NA	NA	NA	NA	NA	NA	NA
Sevir.5G352200	0	0	0	0	0	0	0	0	0	0	0	0	0	0	0	0	0	0	0	0	0	0	0	0	0	0	0	0	0	0	0	0	0	0	0	0	0	0	0	0	NA	NA	NA	NA	NA	NA	NA
Sevir.5G352300	9.56072	7.48466	5.62385	3.81391	7.98015	7.64728	7.77574	5.39213	8.57412	3.099	3.54142	2.90818	6.8293	8.19153	5.39799	5.62864	6.88207	10.6335	14.7499	8.77351	6.34226	2.67666	5.58204	5.94562	9.47278	10.4058	7.69394	11.5854	17.98	11.6009	14.1073	11.8748	7.78512	11.9128	6.46674	7.21992	14.0903	17.1328	11.4646	15.4913	Sevir.5G352300.1	(1 of 1) 1.1.1.157 - 3-hydroxybutyryl-CoA dehydrogenase / BHBD	AT3G15290.1		3-hydroxyacyl-CoA dehydrogenase family protein	LOC_Os01g58380.1	3-hydroxybutyryl-CoA dehydrogenase, putative, expressed
Sevir.5G352400	3.09318	5.85756	2.10894	6.53812	4.40284	7.64728	3.74387	4.23668	2.67941	5.93975	6.82987	9.04768	2.82592	6.00712	5.12809	4.44367	7.64385	8.55867	9.25485	7.35843	7.61071	9.48998	12.6203	11.8912	6.16832	6.73313	7.1021	13.5163	12.3613	14.5012	12.0173	10.0479	16.768	24.3565	15.172	24.3672	11.7453	13.8265	20.2139	15.1545	Sevir.5G352400.1	(1 of 1) K01094 - phosphatidylglycerophosphatase GEP4 (GEP4)	AT3G58830.1		haloacid dehalogenase (HAD) superfamily protein	LOC_Os01g58390.1	haloacid dehalogenase, putative, expressed
Sevir.5G352450	0	0	0	0	0	0	0	0	0	0	0	0	0	0	0	0	0	0	0	0	0	0	0	0	0	0	0	0	0	0	0	0	0	0	0	0	0	0	0	0	NA	NA	NA	NA	NA	NA	NA
Sevir.5G352500	0.562396	0.65084	1.40596	0	0.550355	2.35301	0.863971	2.69607	1.60765	0.5165	0.505916	2.26192	2.11944	1.91136	1.3495	0	0.500894	0.259354	0.867642	0.283016	1.52214	0	0.485394	1.4864	0.440595	0.408069	0.887762	0.643635	1.3485	0.966746	0.261245	0.228361	0	1.35333	0.994883	0	1.06759	2.10403	0	2.33175	Sevir.5G352500.1	(1 of 3) K10695 - E3 ubiquitin-protein ligase RNF1/2 [EC:6.3.2.19] (RNF1_2)	AT5G44280.1	ATRING1A,RING1A	RING 1A	LOC_Os01g58400.2	zinc finger C3HC4 type family protein, putative, expressed
Sevir.5G352600	0	0	0	0	0	0.588253	0	0	0	0.25825	1.01183	0.323131	0.941973	0.273051	0	0.296244	0	0.259354	0	0	0	0.729999	0	0	0	0.408069	0.295921	0.643635	0.674251	0	0.522491	0	0	0.811999	0.248721	0	0	0	0	0	NA	NA	NA	NA	NA	NA	NA
Sevir.5G352700	2.81198	9.11176	4.92087	2.72422	12.9333	8.52966	4.89583	6.93274	23.8468	22.2095	33.6434	13.8947	2.35493	0.819153	2.4291	2.36996	7.01251	5.18707	3.75978	5.66033	23.3395	35.7699	30.5799	24.0302	4.40595	7.1412	2.36736	2.25272	3.596	5.80047	4.44117	2.96869	22.4571	26.5253	23.3797	21.6598	3.6298	9.91899	3.017	4.3304	Sevir.5G352700.1	(1 of 183) PF00847 - AP2 domain (AP2)	AT5G44210.1	ATERF-9,ATERF9,ERF9	erf domain protein 9	LOC_Os01g58420.1	AP2 domain containing protein, expressed
Sevir.5G352766	0	0	0	0	0	0	0	0	0	0	0	0	0	0	0	0	0	0	0	0	0	0	0	0	0	0	0	0	0	0	0	0	0	0	0	0	0	0	0	0	NA	NA	NA	NA	NA	NA	NA
Sevir.5G352832	0	0	0	0	0	0	0	0	0	0	0	0	0	0	0	0	0	0	0	0	0	0	0	0	0	0	0	0	0	0	0	0	0	0	0	0	0	0	0	0	NA	NA	NA	NA	NA	NA	NA
Sevir.5G352900	0.562396	0.97626	0	0	0.550355	0	0	0.385152	1.33971	0.5165	0.758875	0.646263	0	0	0	0	0	0	0	0.283016	2.02952	1.70333	0.485394	1.4864	0	0	0	0	0	0	0	0	0.299428	0.541333	1.74104	0.60166	0	0	0.6034	0	Sevir.5G352900.2	(1 of 183) PF00847 - AP2 domain (AP2)	AT1G28360.1	ATERF12,ERF12	ERF domain protein 12	LOC_Os05g41760.1	AP2 domain containing protein, expressed
Sevir.5G353000	0.281198	1.30168	0.702982	0	1.10071	1.47063	0.863971	0	6.96647	4.39025	6.32395	2.58505	0.470986	1.0922	0.809699	0.296244	0.751341	0.518707	0.289214	0.283016	2.5369	3.16333	5.33934	2.22961	0.440595	1.02017	0.887762	0.321817	1.3485	0	0.522491	0.228361	2.99428	2.16533	3.23337	0.90249	0.640553	0.601151	0.6034	0.333107	Sevir.5G353000.1	(1 of 1) PTHR13902//PTHR13902:SF3 - SERINE/THREONINE-PROTEIN KINASE WNK WITH NO LYSINE -RELATED // GB|AAF34833.1-RELATED	AT5G53900.2		Serine/threonine-protein kinase WNK (With No Lysine)-related	LOC_Os11g25920.1	transcription factor-related, putative, expressed
Sevir.5G353100	0	0	0	0	0	0	0	0	0	0	0	0	0	0	0	0	0	0	0	0	0	0	0	0	0	0	0	0	0	0	0	0	0	0	0	0	0	0	0	0	NA	NA	NA	NA	NA	NA	NA
Sevir.5G353200	47.5224	74.8466	52.0207	66.4709	60.8142	73.8257	42.6226	35.0489	45.0141	44.9355	62.4807	62.6875	33.44	35.4966	49.9314	41.4742	45.3309	59.6513	56.3967	54.9052	64.4373	75.6765	77.1777	99.8368	44.9407	41.827	47.0514	72.7307	57.0866	61.63	59.564	62.5709	95.5175	78.4933	62.9263	116.722	66.6175	60.4156	67.2791	76.6147	NA	NA	NA	NA	NA	NA	NA
Sevir.5G353300	0.281198	0.65084	0.702982	1.63453	0.825533	0.294126	0.863971	0.770305	0.535882	2.84075	0.758875	4.20071	2.35493	3.27661	1.0796	2.07371	0.250447	1.03741	0.578428	1.41508	1.01476	0.486666	2.42697	1.4864	1.76238	2.04034	2.07145	1.9309	0.22475	1.45012	1.04498	1.59853	2.39542	2.16533	1.74104	5.11411	0.427035	1.50288	1.8102	1.33243	NA	NA	NA	NA	NA	NA	NA
Sevir.5G353400	0	0	0	0	0	0	0	0	0	0	0	0	0	0	0	0	0	0	0	0	0	0	0	0	0	0	0	0	0	0	0	0	0	0	0	0	0	0	0	0	NA	NA	NA	NA	NA	NA	NA
Sevir.5G353500	0	0	0	0	0	0	0	0	0	0	0	0	0	0	0	0	0	0	0	0	0	0	0	0	0	0	0	0	0	0	0	0	0	0	0	0	0	0	0	0	NA	NA	NA	NA	NA	NA	NA
Sevir.5G353600	0	0	0	0	0	0	0	0	0	0	0	0	0	0	0	0	0	0	0	0	0	0	0	0	0	0	0	0	0	0	0	0	0	0	0	0	0	0	0	0	NA	NA	NA	NA	NA	NA	NA
Sevir.5G353700	0	0	0	0	1.65107	0.588253	0.28799	1.54061	0.803823	0	0.252958	0.323131	0	0.546102	0	0	0	0	0	0	0.25369	0.243333	0.485394	0.247734	0	0.612103	0	0.321817	0	0	0	0	0	0	0.248721	0.60166	0	0	0	0	Sevir.5G353700.1	(1 of 1) PTHR31116//PTHR31116:SF4 - FAMILY NOT NAMED // 3-METHYLADENINE GLYCOSYLASE I-RELATED	AT5G44680.1		DNA glycosylase superfamily protein	LOC_Os01g58550.1	methyladenine glycosylase, putative, expressed
Sevir.5G353800	12.0915	10.7389	16.8716	11.9866	12.9333	16.7652	10.0797	6.54759	11.2535	6.97275	12.6479	12.279	12.2456	10.3759	15.3843	6.22113	13.2737	8.55867	10.4117	11.0376	9.13285	7.29999	10.6787	6.44108	12.3367	16.7308	9.76538	14.8036	14.384	10.8759	10.4498	14.1584	6.58741	11.9093	5.72058	8.72407	12.5975	14.7282	13.5765	11.9919	Sevir.5G353800.1	(1 of 12) KOG1546 - Metacaspase involved in regulation of apoptosis	AT1G79330.1	AMC6,ATMC5,ATMCP2B,MC5	metacaspase 5	LOC_Os01g58580.1	ICE-like protease p20 domain containing protein, putative, expressed
Sevir.5G353900	0	0	0	0	0	0	0	0	0	0	0	0	0	0	0	0	0	0	0	0	0	0	0	0	0	0	0	0	0	0	0	0	0	0	0	0	0	0	0	0	NA	NA	NA	NA	NA	NA	NA
Sevir.5G354000	0.562396	0.65084	0.702982	2.72422	0	0.294126	0	1.92576	0	1.29125	0.252958	0.323131	0	2.45746	1.6194	0.592489	1.75313	0.259354	0	0.566033	0.50738	0.486666	0.242697	0.743202	0.881189	2.85648	0.887762	0.321817	0.22475	0.725059	3.13495	1.14181	0.598856	1.35333	0.994883	0	1.92166	2.10403	1.2068	0.999322	Sevir.5G354000.2	(1 of 2) PTHR11406:SF8 - PHOSPHOGLYCERATE KINASE 1, CHLOROPLASTIC-RELATED	AT1G56190.1		Phosphoglycerate kinase family protein	LOC_Os05g41640.3	phosphoglycerate kinase protein, putative, expressed
Sevir.5G354100	18.8403	10.088	9.13876	14.1659	18.9872	12.0592	14.1115	14.6358	18.4879	16.7862	13.4068	12.279	16.72	11.4681	14.0348	15.1085	20.5366	11.4116	12.4362	10.4716	12.1771	12.6533	13.8337	13.6254	16.9629	13.6703	12.7246	21.2399	21.1265	12.0843	10.9723	19.6391	14.672	17.5933	15.6694	13.8382	12.384	16.8322	14.7833	14.9898	Sevir.5G354100.1	(1 of 1) PTHR33133//PTHR33133:SF12 - FAMILY NOT NAMED // F28K20.6 PROTEIN-RELATED	AT5G44860.1			LOC_Os01g58620.1	expressed protein
Sevir.5G354200	0	0	0	0	0	0	0	0	0	0	0	0	0	0	0	0	0	0	0	0	0	0	0	0	0	0	0	0	0	0	0	0	0	0	0	0	0	0	0	0	Sevir.5G354200.2	(1 of 1) PTHR23336//PTHR23336:SF2 - ZINC FINGER CW-TYPE COILED-COIL DOMAIN PROTEIN 3. // MICRORCHIDIA ADENOSINE TRIPHOSPHATASE (ATPASE) FAMILY PROTEIN	AT1G19100.1		Histidine kinase-, DNA gyrase B-, and HSP90-like ATPase family protein	LOC_Os11g26830.1	ATP-binding region, ATPase-like domain containing protein, expressed
Sevir.5G354300	0	0.32542	0.702982	0.544844	0.825533	0.294126	0.28799	0.770305	0.803823	1.29125	0	0.323131	0.235493	0	0	0.592489	1.25223	1.29677	0.578428	1.13207	1.26845	0.973331	0.485394	0.743202	0.660892	0.204034	1.4796	0.965452	1.798	0.966746	0.261245	0.685083	3.29371	1.08267	0.994883	3.91079	0.427035	0.300575	0.905101	0	Sevir.5G354300.1	(1 of 172) PF01535//PF13041 - PPR repeat (PPR) // PPR repeat family (PPR_2)	AT1G33350.1		Pentatricopeptide repeat (PPR) superfamily protein	LOC_Os01g58630.1	pentatricopeptide repeat, putative, expressed
Sevir.5G354400	0.843593	0	0	2.17937	4.12766	2.35301	1.72794	0	1.33971	0.5165	1.01183	0.323131	0.70648	0.273051	1.8893	0	0	0	0.289214	1.41508	0.25369	1.70333	1.21349	2.22961	0.220297	0.204034	0	0.321817	2.47225	0	0.261245	1.14181	1.49714	4.872	0.994883	3.0083	0.640553	0	3.3187	0	Sevir.5G354400.1	(1 of 2) PTHR22953:SF18 - METALLOPHOSPHOESTERASE DOMAIN-CONTAINING PROTEIN	AT5G50400.1	ATPAP27,PAP27	purple acid phosphatase 27	LOC_Os01g58640.1	nucleotide pyrophosphatase/phosphodiesterase, putative, expressed
Sevir.5G354500	1.40599	0	0.702982	0	0	0.588253	0	2.31091	0.267941	1.80775	0.758875	0	0	0	0	0	0.751341	0.259354	0.289214	0.283016	1.01476	0.973331	0.728092	0	0	0.816137	0	0.965452	0.899001	0.966746	0.522491	1.82689	2.09599	1.35333	0.497441	0.30083	0.85407	1.2023	1.5085	0.333107	Sevir.5G354500.3	(1 of 2) PTHR22953:SF18 - METALLOPHOSPHOESTERASE DOMAIN-CONTAINING PROTEIN	AT5G50400.1	ATPAP27,PAP27	purple acid phosphatase 27	LOC_Os01g58640.1	nucleotide pyrophosphatase/phosphodiesterase, putative, expressed
Sevir.5G354600	0	0	0	0	0	0	0	0	0	0.25825	0	0	0	0	0	0	0	0	0	0	0	0	0	0	0	0	0	0	0	0	0	0	0	0	0	0	0	0	0	0	Sevir.5G354600.1	(1 of 108) PF14368 - Probable lipid transfer (LTP_2)	AT4G30880.1		Bifunctional inhibitor/lipid-transfer protein/seed storage 2S albumin superfamily protein	LOC_Os01g58650.1	LTPL35 - Protease inhibitor/seed storage/LTP family protein precursor, putative
Sevir.5G354700	0	0	0	0	0	0	0	0	0	0	0	0	0	0	0	0	0	0	0	0	0	0	0	0	0	0	0	0	0	0	0	0	0	0	0	0	0	0	0	0	Sevir.5G354700.1	(1 of 108) PF14368 - Probable lipid transfer (LTP_2)	AT4G30880.1		Bifunctional inhibitor/lipid-transfer protein/seed storage 2S albumin superfamily protein	LOC_Os01g58660.1	LTPL29 - Protease inhibitor/seed storage/LTP family protein precursor, expressed
Sevir.5G354800	0	0	0	0	0	0	0	0	0	0	0	0	0	0	0	0	0	0	0	0	0	0	0	0	0	0	0	0	0	0	0	0	0	0	0	0	0	0	0	0	Sevir.5G354800.1	(1 of 108) PF14368 - Probable lipid transfer (LTP_2)	AT4G30880.1		Bifunctional inhibitor/lipid-transfer protein/seed storage 2S albumin superfamily protein	LOC_Os01g58660.1	LTPL29 - Protease inhibitor/seed storage/LTP family protein precursor, expressed
Sevir.5G354900	1.12479	4.55588	2.81193	0.544844	12.1078	37.354	24.4792	6.93274	0.803823	2.066	1.51775	0.646263	8.94874	16.3831	17.0037	6.22113	43.0769	1.03741	10.1225	44.4336	0.50738	0	0	0	0.440595	49.1723	10.0613	27.9981	18.2048	26.3438	20.1159	38.1363	5.09027	43.848	0.248721	0	16.0138	16.2311	29.2649	24.9831	NA	NA	NA	NA	NA	NA	NA
Sevir.5G354966	2.53078	2.60336	0.702982	1.08969	6.05391	4.41189	6.04779	6.16244	4.82294	5.93975	4.55325	3.23131	0.470986	3.00356	0.2699	0.888733	5.25938	4.14966	3.47057	6.22636	7.8644	7.54332	5.58204	8.42295	3.08416	3.06052	2.07145	5.79271	3.596	6.28385	5.7474	10.9613	12.2765	13.2627	10.9437	6.91909	4.9109	4.20805	3.6204	2.33175	Sevir.5G354966.1	(1 of 2) K01142 - exodeoxyribonuclease III (E3.1.11.2, xthA)	AT2G41460.1	ARP	apurinic endonuclease-redox protein	LOC_Os01g58680.1	apurinic endonuclease-redox protein, putative, expressed
Sevir.5G355032	1.96838	1.95252	0.702982	1.08969	0	2.05888	0.28799	0	1.07177	1.5495	0.758875	0	0.235493	0	0.539799	1.18498	1.25223	0.778061	3.75978	1.6981	0.761071	1.21666	2.66967	2.22961	0.440595	0.612103	0.295921	4.50544	2.697	4.10867	4.17993	1.59853	2.39542	5.14266	2.48721	3.91079	0.85407	2.4046	3.6204	3.99729	Sevir.5G355032.1	(1 of 2) K01142 - exodeoxyribonuclease III (E3.1.11.2, xthA)	AT2G41460.1	ARP	apurinic endonuclease-redox protein	LOC_Os01g58690.1	endonuclease/exonuclease/phosphatase family domain containing protein, expressed
Sevir.5G355100	0.281198	2.92878	6.32684	5.44844	2.4766	1.47063	4.89583	1.92576	3.21529	3.87375	1.77071	2.90818	1.41296	1.36526	1.3495	3.55493	6.01072	1.29677	4.33821	3.67921	2.5369	2.91999	2.18427	3.22054	3.08416	2.44841	3.84697	4.50544	7.64151	8.70071	4.44117	3.42542	3.59313	8.39066	3.97953	4.21162	1.92166	6.01151	5.7323	3.99729	NA	NA	NA	NA	NA	NA	NA
Sevir.5G355200	0	0	0	0	1.10071	0.294126	1.15196	0.385152	0.267941	0.25825	1.01183	0	0.235493	0.273051	0	0	0.250447	1.55612	0	1.41508	0.25369	0.243333	0.242697	0	0.440595	1.02017	0	1.28727	0.4495	0.483373	0.261245	0.228361	1.19771	3.51866	0.746162	0.30083	0.85407	0.300575	0.6034	0.666215	Sevir.5G355200.1	(1 of 2) 3.2.1.39//3.2.1.73 - Glucan endo-1,3-beta-D-glucosidase / Laminarinase // Licheninase / Mixed linkage beta-glucanase	AT5G20390.1		Glycosyl hydrolase superfamily protein	LOC_Os01g58730.1	glycosyl hydrolases family 17, putative, expressed
Sevir.5G355300	0.562396	1.30168	0	0.544844	1.37589	1.1765	1.43995	0.385152	0	0.25825	0.252958	0	1.64845	0	0.2699	0	0.250447	0	0	0.283016	0.50738	0	0.242697	0.495468	1.54208	0.204034	0.295921	1.28727	0.674251	0.483373	0	2.05525	0.299428	2.97733	0.497441	0.60166	0.640553	0.601151	1.5085	1.33243	Sevir.5G355300.1	(1 of 1) PTHR11728//PTHR11728:SF16 - GLYCEROL-3-PHOSPHATE DEHYDROGENASE // SUBFAMILY NOT NAMED	AT2G41540.3	GPDHC1	6-phosphogluconate dehydrogenase family protein	LOC_Os01g58740.1	glycerol-3-phosphate dehydrogenase, putative, expressed
Sevir.5G355400	5.90515	5.53214	4.92087	2.72422	6.32908	7.64728	4.89583	8.8585	4.555	19.1105	10.3713	6.1395	5.18085	6.00712	4.58829	7.9986	7.26296	9.85544	5.49507	11.0376	11.4161	17.7633	20.6293	20.0665	6.38862	2.44841	5.62249	9.3327	11.687	7.49228	9.66608	11.1897	18.864	10.8267	17.1617	23.1639	4.48387	0.901726	7.5425	9.66011	Sevir.5G355400.1	(1 of 1) PF12824 - Mitochondrial ribosomal protein subunit L20 (MRP-L20)	AT5G62270.2			LOC_Os01g58750.1	expressed protein
Sevir.5G355500	5.90515	3.90504	7.7328	2.72422	7.42979	7.35316	5.75981	5.77729	2.94735	1.033	6.071	8.40142	3.5324	2.73051	5.93779	5.92489	15.0268	9.59609	10.7009	10.1886	4.31273	5.59666	3.64046	3.22054	10.354	10.8138	3.84697	4.18363	10.788	11.1176	8.09861	7.53592	9.58169	13.804	3.48209	9.32573	5.76497	5.41036	8.7493	6.66215	Sevir.5G355500.4	(1 of 4) PTHR23334//PTHR23334:SF25 - CCAAT/ENHANCER BINDING PROTEIN // SUBFAMILY NOT NAMED	AT2G16770.1	bZIP23	Basic-leucine zipper (bZIP) transcription factor family protein	LOC_Os05g41540.1	bZIP transcription factor domain containing protein, expressed
Sevir.5G355600	0	0	0	0	0	0	0	0	0	0	0	0	0	0	0	0	0	0	0	0	0	0	0	0	0	0	0	0	0	0	0	0	0	0	0	0	0	0	0	0	NA	NA	NA	NA	NA	NA	NA
Sevir.5G355700	62.4259	54.996	56.9415	57.2086	56.4114	63.5313	54.4302	60.0838	140.401	121.119	97.3889	107.28	57.2248	56.2485	70.4438	69.3212	45.8318	52.3894	46.5634	49.8109	76.8681	70.8099	66.2563	78.5317	49.1263	64.6789	49.7147	62.4326	45.6243	39.8783	37.6193	47.2708	74.2581	79.3053	56.2109	64.3776	40.9954	54.1036	48.5737	52.631	Sevir.5G355700.1	(1 of 2) PTHR22763//PTHR22763:SF24 - RING ZINC FINGER PROTEIN // SUBFAMILY NOT NAMED	AT2G40830.2	RHC1A	RING-H2 finger C1A	LOC_Os01g58780.1	zinc finger, C3HC4 type domain containing protein, expressed
Sevir.5G355800	6.18635	5.20672	5.62385	10.352	7.15461	9.41204	3.16789	2.31091	9.11	7.231	7.84171	2.90818	5.41634	10.1029	7.55719	5.62864	6.76206	8.55867	15.3283	12.4527	4.31273	4.37999	4.36855	5.94562	12.7772	11.2219	10.3572	18.0218	22.6998	15.9513	31.6107	17.3554	11.6777	14.616	2.98465	11.7324	32.8817	46.2886	52.7975	51.9648	Sevir.5G355800.1	(1 of 1) 2.7.1.148 - 4-(cytidine 5'-diphospho)-2-C-methyl-D-erythritol kinase / CMK	AT2G26930.1	ATCDPMEK,CDPMEK,ISPE,PDE277	4-(cytidine 5\'-phospho)-2-C-methyl-D-erithritol kinase	LOC_Os01g58790.2	GHMP kinases ATP-binding protein, putative, expressed
Sevir.5G355900	0	0.97626	0	0	0.825533	0.588253	0.28799	0	0	0	0.252958	0.646263	0	0.273051	0.2699	0.296244	0	0	0.867642	0	0.50738	0.486666	0	1.98187	0.881189	0	0	0	0.899001	0.966746	0.261245	0.228361	1.49714	3.51866	0.994883	2.40664	1.2811	1.50288	0.905101	1.33243	NA	NA	NA	NA	NA	NA	NA
Sevir.5G356000	0	0	0	0	0	0	0	0	0	0	0	0	0	0	0.2699	0	0	0.259354	0.289214	0	0.25369	0	0	0	0	0	0	0	0	0	0	0	0	1.624	0.746162	0	0	0	0	0	Sevir.5G356000.1	(1 of 2) PTHR31348:SF3 - EID1-LIKE F-BOX PROTEIN 3	AT3G63060.1	EDL3	EID1-like 3	LOC_Os01g58850.1	circadian clock coupling factor-related, putative, expressed
Sevir.5G356100	0	0	0	0	0	0	0	0	0	0	0	0	0	0	0	0	0	0	0	0	0	0	0	0	0	0	0	0	0	0	0	0	0	2.16533	0	0	0	0	0	0	Sevir.5G356100.1	(1 of 11) K13947 - auxin efflux carrier family (PIN)	AT5G57090.1	AGR,AGR1,ATPIN2,EIR1,PIN2,WAV6	Auxin efflux carrier family protein	LOC_Os01g58860.1	auxin efflux carrier component, putative, expressed
Sevir.5G356200	4.78036	5.85756	4.92087	2.72422	4.12766	4.41189	4.31985	1.54061	3.75118	2.32425	3.28846	3.55445	2.35493	2.73051	3.5087	0.888733	1.75313	4.92772	4.33821	6.50938	6.34226	7.05665	10.9214	10.1571	1.32178	3.26455	1.18368	6.11453	10.5633	4.35036	4.17993	4.33886	6.28798	18.1347	9.70011	13.8382	3.84332	9.61841	2.4136	7.99458	Sevir.5G356200.1	(1 of 2) PTHR11132//PTHR11132:SF82 - SOLUTE CARRIER FAMILY 35 // SUBFAMILY NOT NAMED	AT5G25400.1		Nucleotide-sugar transporter family protein	LOC_Os05g41480.2	domain of unknown function, DUF250 domain containing protein, expressed
Sevir.5G356301	0	0	0	0	0	0	0	0	0	0	0	0	0	0	0	0	0	0	0	0	0	0	0	0	0	0	0	0	0	0.483373	0	0	0	0.270666	0	0	0	0	0	0	NA	NA	NA	NA	NA	NA	NA
Sevir.5G356400	45.2728	57.2739	64.6743	57.2086	64.3915	69.4138	43.7745	30.427	91.9038	36.9297	76.3934	62.0412	44.5082	41.2307	60.4575	51.5465	65.3666	47.9804	79.2446	69.9051	73.5702	57.6699	68.4406	96.3685	87.0174	62.0264	61.8474	65.0071	355.78	113.351	109.723	81.9816	96.1163	168.084	108.194	120.633	62.5606	82.6582	64.5638	102.264	Sevir.5G356400.1	(1 of 1) PTHR11413:SF56 - CYSTEINE PROTEINASE INHIBITOR 3-RELATED	AT3G12490.2	ATCYS6,ATCYSB,CYSB	cystatin B	LOC_Os01g58890.2	cysteine proteinase inhibitor precursor protein, putative, expressed
Sevir.5G356500	1.40599	0.32542	0.702982	1.63453	0.275178	0.588253	2.01593	0.385152	0	0.5165	0.505916	1.61566	1.17747	1.36526	4.31839	6.22113	1.00179	0.259354	0	1.41508	0.50738	3.16333	3.15506	1.4864	0.660892	2.04034	2.95921	7.4018	2.2475	0.725059	1.56747	0.685083	0.598856	4.33066	1.49232	7.82158	3.6298	0.601151	4.8272	2.99797	Sevir.5G356500.1	(1 of 64) PF00892 - EamA-like transporter family (EamA)	AT5G07050.1		nodulin MtN21 /EamA-like transporter family protein	LOC_Os01g58910.1	auxin-induced protein 5NG4, putative, expressed
Sevir.5G356600	0	0	0	0.544844	0.275178	0	0	0	0	0	0	0	0.470986	0	0	0	0	0	0	0	0	0	0.242697	0	0.220297	0	0	0	0	0	1.04498	0	0.299428	0.541333	0.497441	0.60166	0	0	0	0.999322	Sevir.5G356600.1	(1 of 103) KOG0157 - Cytochrome P450 CYP4/CYP19/CYP26 subfamilies	AT3G56630.1	CYP94D2	cytochrome P450, family 94, subfamily D, polypeptide 2	LOC_Os01g58970.1	cytochrome P450, putative, expressed
Sevir.5G356700	0	0	0	0	0	0	0	0	0	0	0	0	0	0	0	0	0	0	0	0	0	0	0	0	0	0	0	0	0	0	0	0	0	0	0	0	0	0	0	0	Sevir.5G356700.1	(1 of 5) PTHR10894//PTHR10894:SF3 - NUCLEOLAR PROTEIN 5 NUCLEOLAR PROTEIN NOP5 NOP58 // SUBFAMILY NOT NAMED				LOC_Os11g34230.1	expressed protein
Sevir.5G356800	0	0	0	0	0	0	0	0	0	0	0	0	0	0	0	0	0	0	0	0	0	0	0	0	0	0	0	0	0	0	0	0	0	0	0	0	0	0	0	0	Sevir.5G356800.1	(1 of 1) PTHR20884//PTHR20884:SF8 - FAMILY NOT NAMED // GDP-D-GLUCOSE PHOSPHORYLASE 1	AT5G55120.1	VTC5	galactose-1-phosphate guanylyltransferase (GDP)s;GDP-D-glucose phosphorylases;quercetin 4\'-O-glucosyltransferases	LOC_Os01g67520.1	VTC2, putative, expressed
Sevir.5G356900	1.68719	0	0	0.544844	0.550355	0	0.28799	1.15546	6.69853	5.42325	2.52958	1.61566	0.70648	0.273051	0.539799	0.888733	0.500894	0.518707	0.867642	1.41508	3.04428	4.86666	1.69888	2.22961	2.20297	0.408069	0	2.25272	2.47225	0	0.261245	0.913445	0.898283	4.60133	5.9693	2.70747	0.427035	0.300575	0.6034	0.333107	Sevir.5G356900.1	(1 of 103) KOG0157 - Cytochrome P450 CYP4/CYP19/CYP26 subfamilies	AT3G56630.1	CYP94D2	cytochrome P450, family 94, subfamily D, polypeptide 2	LOC_Os01g58970.1	cytochrome P450, putative, expressed
Sevir.5G357000	0	0	0	0	0	0	0	0	0	0	0	0	0	0	0	0	0	0	0	0	0	0	0	0	0	0	0	0	0	0	0	0	0	0	0	0	0	0	0	0	Sevir.5G357000.1	(1 of 103) KOG0157 - Cytochrome P450 CYP4/CYP19/CYP26 subfamilies	AT3G56630.1	CYP94D2	cytochrome P450, family 94, subfamily D, polypeptide 2	LOC_Os01g58990.1	cytochrome P450, putative, expressed
Sevir.5G357100	0	0	0	0	0	0	0	0	0	0	0	0	0	0	0	0	0	0	0	0	0	0	0	0	0	0	0	0	0	0	0	0	0	0	0	0	0	0	0	0	Sevir.5G357100.1	(1 of 103) 3.4.23.12 - Nepenthesin / Nepenthes aspartic proteinase	AT1G64830.1		Eukaryotic aspartyl protease family protein	LOC_Os04g50850.1	aspartyl protease family, putative, expressed
Sevir.5G357200	0	0	0	0	0	0	0	0	0	0	0	0	0	0	0	0	0	0	0	0	0	0.243333	0	0	0	0	0	0	0	0	0	0	0	0	0	0	0	0	0	0	NA	NA	NA	NA	NA	NA	NA
Sevir.5G357300	169.843	191.998	148.329	131.852	233.901	216.477	171.642	240.335	192.918	228.293	216.279	193.233	176.62	165.469	165.718	133.902	162.79	230.047	223.273	176.602	247.602	184.203	174.014	216.272	187.914	191.384	194.124	221.41	169.911	211.476	246.616	245.717	212.294	173.227	179.079	177.791	239.353	229.038	231.706	248.498	Sevir.5G357300.1	(1 of 1) PTHR14503//PTHR14503:SF3 - FAMILY NOT NAMED // 50S RIBOSOMAL PROTEIN L34, CHLOROPLASTIC	AT1G29070.1		Ribosomal protein L34	LOC_Os01g59060.1	50S ribosomal protein, putative, expressed
Sevir.5G357401	88.0149	131.144	111.774	109.514	116.675	144.122	110.876	105.917	81.722	101.492	108.266	102.433	87.368	80.0039	100.133	79.3935	101.681	130.196	148.945	114.339	124.562	121.666	127.173	160.036	147.379	141.192	133.756	177.965	130.805	178.123	174.773	174.011	197.024	155.904	202.459	191.629	196.223	193.27	180.417	210.191	Sevir.5G357401.1	(1 of 1) PTHR31407:SF14 - PSBP DOMAIN-CONTAINING PROTEIN 6, CHLOROPLASTIC	AT3G56650.1		Mog1/PsbP/DUF1795-like photosystem II reaction center PsbP family protein	LOC_Os01g59090.1	thylakoid lumenal 20 kDa protein, putative, expressed
Sevir.5G357600	0	0	0	0	0	0	0	0	0	0	0	0	0	0	0	0	0.751341	0	0	0.283016	0	0	0	0.247734	0	0	0.295921	0.321817	0.4495	0.241686	1.56747	0.228361	0.898283	0.541333	0	2.40664	0.213518	0.901726	0.3017	0.999322	Sevir.5G357600.1	(1 of 1) PTHR11926:SF176 - UDP-GLYCOSYLTRANSFERASE 87A2	AT2G30140.1		UDP-Glycosyltransferase superfamily protein	LOC_Os01g59110.1	indole-3-acetate beta-glucosyltransferase, putative, expressed
Sevir.5G357700	0	0	0	0	0	0	0	0	0	0	0	0	0	0	0	0	0	0	0	0	0	0	0	0	0	0	0	0	0	0	0	0	0	0	0	0	0	0	0	0	Sevir.5G357700.1	(1 of 3) PTHR11926//PTHR11926:SF287 - GLUCOSYL/GLUCURONOSYL TRANSFERASES // SUBFAMILY NOT NAMED	AT2G30150.1		UDP-Glycosyltransferase superfamily protein	LOC_Os01g59100.1	cytokinin-N-glucosyltransferase 1, putative, expressed
Sevir.5G357800	0	0	0	0.544844	0	0	0	0	0	0	0.252958	0	0	0.273051	0	0	0	0	0	0	0	0	0	0	0	0	0	0	0	0	0	0	0	0	0	0	0	0	0	0	Sevir.5G357800.1	(1 of 2) PTHR10177//PTHR10177:SF241 - CYCLINE // SUBFAMILY NOT NAMED	AT5G06150.1	CYC1BAT,CYCB1;2	Cyclin family protein	LOC_Os01g59120.1	cyclin, putative, expressed
Sevir.5G357900	10.4043	15.6202	14.0596	8.7175	6.87944	10.5885	12.3836	10.014	10.9856	8.52225	9.61241	9.69394	12.7166	10.3759	12.6853	8.59109	9.76743	12.9677	12.4362	7.64145	12.1771	14.6	13.591	6.44108	12.3367	10.4058	10.3572	17.3781	12.1365	11.1176	9.14359	7.53592	12.2765	25.4426	10.1975	17.1473	9.82181	12.9247	17.8003	15.3229	Sevir.5G357900.1	(1 of 3) PF16712 - Coiled-coil regions of plant-specific actin-binding protein (SCAB_CC)	AT2G26770.1		plectin-related	LOC_Os01g59130.2	proline-rich family protein, putative, expressed
Sevir.5G358000	11.8103	11.3897	11.2477	13.0762	11.2823	10.8827	5.18382	5.77729	8.84206	4.6485	6.57691	5.1701	12.7166	11.1951	9.44649	4.73991	8.76564	11.9303	16.196	10.1886	4.82012	8.75998	6.31013	3.71601	9.03219	9.58961	6.51025	21.8836	11.0128	8.45902	8.6211	6.62247	5.68913	9.74399	6.21802	6.31743	14.0922	13.5259	17.8003	16.6554	Sevir.5G358000.1	(1 of 4) K03013 - DNA-directed RNA polymerases I, II, and III subunit RPABC1 (RPB5, POLR2E)	AT3G22320.1	ATRPABC24.3,NRPB5,NRPD5,RPB5A	Eukaryotic rpb5 RNA polymerase subunit family protein	LOC_Os01g59140.1	DNA-directed RNA polymerases I, II, and III subunit RPABC1, putative, expressed
Sevir.5G358100	291.883	478.693	232.687	282.774	685.467	716.492	597.58	906.649	414.237	425.338	297.226	457.231	1041.59	893.696	453.16	527.611	397.459	465.799	532.732	552.165	438.63	439.458	402.877	398.109	198.268	218.929	275.798	302.83	565.247	512.859	616.278	781.223	596.76	432.254	586.483	548.111	671.513	532.319	535.82	502.659	Sevir.5G358100.1	(1 of 4) PTHR11588//PTHR11588:SF114 - TUBULIN // SUBFAMILY NOT NAMED	AT5G12250.1	TUB6	beta-6 tubulin	LOC_Os01g59150.2	tubulin/FtsZ domain containing protein, putative, expressed
Sevir.5G358200	0.562396	1.30168	0	0.544844	1.10071	2.05888	0.57598	0.385152	2.14353	0.77475	2.52958	0	3.06285	1.36526	2.97058	3.25869	1.00179	1.29677	1.73528	1.41508	0.25369	1.70421	0.970789	1.4864	2.20297	2.44841	1.77552	3.53999	2.2475	1.20843	2.61245	1.14181	1.19771	1.35333	1.49232	2.40788	1.2811	3.00575	1.8102	3.33107	Sevir.5G358200.1	(1 of 2) PTHR12917//PTHR12917:SF20 - ASPARTYL PROTEASE DDI-RELATED // SUBFAMILY NOT NAMED	AT3G56740.1		Ubiquitin-associated (UBA) protein	LOC_Os01g59160.1	UBA/TS-N domain containing protein, expressed
Sevir.5G358300	6.18635	14.3185	7.7328	10.8969	9.63121	9.11791	6.62378	9.24366	8.03823	9.297	9.86537	11.6327	13.4231	9.82983	9.98629	7.40611	11.0197	10.1148	9.25485	10.4716	12.4308	9.97665	5.09664	10.4048	5.94803	9.58961	9.17354	13.8381	8.99001	10.3925	5.48615	12.5599	12.2765	9.20266	7.95906	14.7407	16.0138	12.3236	9.65441	10.9925	Sevir.5G358300.1	(1 of 279) PF00646 - F-box domain (F-box)	AT2G26850.1		F-box family protein	LOC_Os01g59180.1	OsFBX27 - F-box domain containing protein, expressed
Sevir.5G358400	0	0	0	0	0	0	0	0	0	0	0	0	0	0	0	0	0	0	0	0	0	0	0	0	0	0	0	0.321817	0	0	0	0	0	0	0	0	0	0	0	0	NA	NA	NA	NA	NA	NA	NA
Sevir.5G358501	0	0.32542	0	0	0	0	0.28799	0	0	0	0	0.323131	0	0.273051	0	0.296244	0.250447	1.29677	0	0.566033	0	0.243333	0.242697	0	0.881189	0.612103	0.295921	0.321817	0.899001	0.725059	1.82872	0.685083	0.299428	0	0.497441	0.30083	0.85407	0.601151	1.5085	0.333107	Sevir.5G358501.1	(1 of 1) PTHR31696:SF4 - EXPRESSED PROTEIN	AT5G06990.1		Protein of unknown function, DUF617	LOC_Os01g59200.1	DUF617 domain containing protein, expressed
Sevir.5G358600	0	0	0	0	0	0	0	0	0	0	0	0	0	0	0	0	0	0	0	0	0	0	0	0	0	0	0	0	0	0	0	0	0	0	0	0	0	0	0	0	NA	NA	NA	NA	NA	NA	NA
Sevir.5G358650	0	0	0	0	0	0	0	0	0	0	0	0	0	0.273051	0	0.296244	0.250447	0.778061	0.578428	0.566033	0.25369	0.729999	0	0.495468	0.440595	0.612103	0	0.643635	2.697	0.966746	0.783736	0.228361	0.598856	1.89467	0.248721	2.10581	1.70814	3.00575	1.8102	5.66282	NA	NA	NA	NA	NA	NA	NA
Sevir.5G358700	0	0	0	0	0	0	0	0	0	0	0	0	0	0	0	0	0	0	0	0	0	0	0	0	0	0	0	0	0	0	0	0	0	0	0	0	0	0	0	0	Sevir.5G358700.1	(1 of 9) PTHR11926//PTHR11926:SF291 - GLUCOSYL/GLUCURONOSYL TRANSFERASES // SUBFAMILY NOT NAMED	AT5G65550.1		UDP-Glycosyltransferase superfamily protein	LOC_Os12g37510.1	UDP-glucoronosyl and UDP-glucosyl transferase domain containing protein, expressed
Sevir.5G358800	2.53078	3.90504	4.21789	1.63453	4.12766	4.11777	5.75981	7.3179	1.33971	7.48925	5.81804	7.43202	2.11944	8.46458	4.0485	5.62864	5.50983	5.44643	6.07349	3.3962	7.8644	9.48998	10.1933	11.6435	6.38862	7.1412	6.21433	3.86181	7.41676	5.55879	7.57612	5.02395	11.9771	10.556	11.1924	14.4398	4.48387	5.10978	9.35271	10.3263	Sevir.5G358800.1	(1 of 1) K16912 - ribosomal biogenesis protein LAS1 (LAS1)	AT5G12220.1		las1-like family protein	LOC_Os12g08800.1	las1-like family protein, putative, expressed
Sevir.5G359000	1.68719	1.6271	1.40596	1.08969	2.75177	2.05888	0.863971	1.92576	0.535882	1.5495	1.51775	1.61566	2.59043	1.91136	0.2699	0	3.25581	4.40901	4.33821	2.54715	1.52214	3.16333	0.728092	1.98187	3.08416	3.26455	1.18368	3.21817	8.31576	5.55879	7.57612	9.59117	4.49142	7.03733	1.98977	3.91079	5.55146	8.71669	6.034	6.66215	Sevir.5G359000.2	(1 of 1) K01464 - dihydropyrimidinase (DPYS, dht, hydA)	AT5G12200.1	PYD2	pyrimidine 2	LOC_Os01g59340.1	dihydropyrimidinase, putative, expressed
Sevir.5G359100	1.12479	0.97626	2.10894	0	0	1.1765	0.863971	0.385152	1.07177	0.25825	0.252958	1.29253	0	0	0.2699	0.296244	0	0.259354	0.867642	1.6981	0.50738	0.729999	0.242697	0.990936	0.440595	1.02017	0.591841	2.89636	0.899001	0.725059	0.783736	0.913445	1.19771	3.78933	0.497441	0.60166	1.92166	2.10403	0.905101	1.99864	Sevir.5G359100.1	(1 of 2) PTHR22952:SF183 - TRANSCRIPTION FACTOR TGA5	AT3G12250.2	BZIP45,TGA6	TGACG motif-binding factor 6	LOC_Os01g59350.1	transcription factor, putative, expressed
Sevir.5G359200	0	0	0	0	0	0	0	0	0	0	0	0	0	0	0	0	0	0	0	0	0	0	0	0	0	0	0	0	0	0	0	0	0	0	0	0	0	0	0	0	Sevir.5G359200.1	(1 of 2) PTHR24349//PTHR24349:SF135 - SERINE/THREONINE-PROTEIN KINASE // SUBFAMILY NOT NAMED	AT5G12180.1	CPK17	calcium-dependent protein kinase 17	LOC_Os01g59360.1	CAMK_CAMK_like.10 - CAMK includes calcium/calmodulin depedent protein kinases, expressed
Sevir.5G359300	0	0	0	0	0	0	0	0	0	0	0	0	0	0	0	0	0	0	0	0	0	0	0	0	0	0	0	0	0	0	0	0	0	0	0	0	0	0	0	0.333107	Sevir.5G359300.2	(1 of 1) PTHR33624:SF2 - SIGMA FACTOR BINDING PROTEIN 1, CHLOROPLASTIC-RELATED	AT3G56710.1	SIB1	sigma factor binding protein 1	LOC_Os01g59410.1	VQ motif family protein, expressed
Sevir.5G359350	0.281198	0.32542	0	0	0.275178	0	1.43995	0.385152	1.87559	0	0	0.969394	0	0	0	0	0	1.55612	0.289214	0.849049	0	0	0	0	0	0.204034	0	0	0	0.241686	0.261245	0	0	0	0	0	0	0	0	0	NA	NA	NA	NA	NA	NA	NA
Sevir.5G359400	127.383	121.056	138.487	125.314	141.441	120.886	122.108	71.6383	135.31	121.119	122.938	107.603	107.149	98.5714	100.942	98.0569	124.472	108.669	118.289	115.188	136.232	148.676	129.115	116.683	104.421	107.526	112.154	95.9016	132.603	112.142	101.102	112.125	128.455	125.048	129.335	132.064	116.154	103.097	105.595	103.263	Sevir.5G359400.1	(1 of 3) PTHR27001:SF1 - BRASSINOSTEROID INSENSITIVE 1-ASSOCIATED RECEPTOR KINASE 1-RELATED	AT5G21090.1		Leucine-rich repeat (LRR) family protein	LOC_Os01g59440.1	BRASSINOSTEROID INSENSITIVE 1-associated receptor kinase 1 precursor, putative, expressed
Sevir.5G359450	0	0.32542	0	0	0.275178	0	0	0	0	0	0	0	0	0	0	0	0	0	0.578428	0.283016	0	0.243333	0	0	0	0	0	0	0.22475	0	0	0	0	0	0.248721	0	0	0	0	0	NA	NA	NA	NA	NA	NA	NA
Sevir.5G359500	18.8403	21.8031	27.4163	21.2489	17.8865	15.8828	13.8235	12.3249	21.1673	24.792	22.7662	19.711	12.2456	12.0142	11.3358	9.18357	12.2719	14.7832	13.3038	16.698	19.5341	27.4966	22.5708	22.7915	10.7946	12.038	12.7246	19.9527	13.0355	9.42577	13.5848	14.8435	16.1691	19.488	10.695	20.7573	12.8111	17.4334	15.9901	18.9871	Sevir.5G359500.6	(1 of 1) 1.1.99.2 - L-2-hydroxyglutarate dehydrogenase / L-alpha-hydroxyglutarate dehydrogenase	AT3G56840.1		FAD-dependent oxidoreductase family protein	LOC_Os01g59490.1	FAD dependent oxidoreductase domain containing protein, expressed
Sevir.5G359600	14.6223	15.2947	20.3865	24.518	15.9603	16.7652	19.5833	10.3991	15.2726	17.8192	26.5606	15.1872	17.8975	25.3937	17.0037	13.331	29.3023	22.8231	20.8234	24.3394	25.1153	36.4999	36.1619	24.5257	11.2352	12.038	13.9083	18.0218	22.6998	15.7096	13.5848	14.6151	23.0559	28.9613	20.8925	35.1971	12.384	17.1328	23.5326	17.9878	Sevir.5G359600.1	(1 of 1) K14769 - U3 small nucleolar RNA-associated protein 11 (UTP11)	AT3G60360.1	EDA14,UTP11	embryo sac development arrest 14	LOC_Os01g59500.1	U3 small nucleolar RNA-associated protein 11, putative, expressed
Sevir.5G359700	8.43593	11.0643	4.92087	5.99328	8.25532	15.0004	10.9436	18.4873	11.2535	15.2367	16.6952	22.6192	5.65184	9.82983	10.5261	10.961	19.7853	18.6735	19.6665	16.981	30.6965	33.0933	42.7147	68.87	20.0471	23.872	24.5614	30.2508	47.4223	53.8961	49.1141	44.5304	87.4329	73.6213	81.3317	98.6722	41.4224	41.4794	54.306	51.2985	Sevir.5G359700.1	(1 of 1) PTHR11207//PTHR11207:SF4 - RIBONUCLEASE III // SUBFAMILY NOT NAMED	AT4G37510.1		Ribonuclease III family protein	LOC_Os01g59510.1	chloroplast ribonuclease III domain protein, putative, expressed
Sevir.5G359800	0.281198	0.32542	1.40596	2.17937	1.10071	0	0	0	0.535882	1.5495	0.758875	0.646263	1.17747	0	0.2699	0	2.25402	1.81548	1.44607	0.849049	2.5369	1.70333	2.91237	2.72507	1.76238	1.22421	0.295921	0.643635	2.2475	0.725059	1.30623	2.51197	3.29371	4.06	2.23849	1.80498	0.85407	1.2023	1.5085	1.66554	NA	NA	NA	NA	NA	NA	NA
Sevir.5G359900	7.02994	11.7151	11.9507	7.62781	10.7319	7.35316	17.8554	14.6358	9.64588	10.8465	10.6242	11.3096	13.1876	12.2873	7.55719	13.6272	12.5223	14.5238	11.8578	8.49049	11.6698	12.1666	9.70789	7.43202	9.91338	8.77348	8.87762	11.2636	13.0355	11.1176	16.7197	15.3002	8.08455	8.93199	7.2129	9.92739	10.2488	6.31208	10.8612	5.32972	Sevir.5G359900.1	(1 of 2) PTHR23050:SF153 - CALMODULIN-1-RELATED	AT2G27030.3	ACAM-2,CAM5	calmodulin 5	LOC_Os01g59530.1	OsCML1 - Calmodulin-related calcium sensor protein, expressed
Sevir.5G360000	34.8685	37.7487	34.4461	27.787	33.5717	33.8245	23.3272	31.9676	26.7941	29.1822	33.3905	33.6057	32.0271	28.3973	31.5783	30.8094	27.7996	32.1599	42.8037	33.1129	32.726	36.4999	36.89	30.4713	35.2476	35.91	31.3676	42.1581	44.051	29.0024	28.9982	32.884	51.2022	56.028	34.3235	54.7511	34.5898	41.4794	40.7295	42.6377	Sevir.5G360000.1	(1 of 1) K02727 - 20S proteasome subunit alpha 7 (PSMA3)	AT2G27020.1	PAG1	20S proteasome alpha subunit G1	LOC_Os01g59600.2	peptidase, T1 family, putative, expressed
Sevir.5G360100	8.71713	12.366	7.02982	7.62781	13.2085	14.4122	14.3995	11.5546	16.6124	17.0445	11.1302	14.864	7.0648	10.1029	9.17659	8.29484	13.2737	11.1522	7.23035	11.0376	12.9382	14.1133	9.2225	14.864	10.1337	15.5066	12.7246	9.65452	15.283	13.7761	16.7197	16.2136	19.1634	24.0893	24.6233	18.9523	21.9923	11.4219	12.3697	10.9925	Sevir.5G360100.1	(1 of 1) PTHR34376//PTHR34376:SF2 - FAMILY NOT NAMED // SERINE PROTEASE INHIBITOR, KAZAL-TYPE FAMILY PROTEIN	AT4G01575.1		serine protease inhibitor, Kazal-type family protein	LOC_Os01g59610.1	KAZ1 - Kazal-type serine protease inhibitor precursor, expressed
Sevir.5G360200	0	0	0	0	0	0	0	0	0	0	0	0	0	0	0	0	0	0	0	0	0	0	0	0.247734	0	0	0	0	0	0	0	0	0	0	0	0	0	0	0	0	Sevir.5G360200.1	(1 of 3) PF06884 - Protein of unknown function (DUF1264) (DUF1264)	AT1G05510.1		Protein of unknown function (DUF1264)	LOC_Os05g49440.2	DUF1264 domain containing protein, putative, expressed
Sevir.5G360300	1.12479	0.97626	1.40596	1.08969	1.37589	2.64714	2.01593	1.15546	3.75118	2.84075	4.30029	2.90818	1.41296	4.36881	2.9689	2.07371	2.50447	0.778061	4.04899	2.54715	7.8644	4.62332	1.69888	4.95468	2.20297	2.44841	2.36736	6.43635	2.02275	2.17518	3.91868	4.1105	5.68913	4.06	5.22314	3.30913	2.56221	5.71093	3.9221	2.99797	Sevir.5G360300.1	(1 of 1) PTHR22884//PTHR22884:SF384 - SET DOMAIN PROTEINS // SUBFAMILY NOT NAMED	AT5G04940.1	SUVH1	SU(VAR)3-9 homolog 1	LOC_Os01g59620.1	histone-lysine N-methyltransferase, H3 lysine-9 specific SUVH1, putative, expressed
Sevir.5G360400	1.68719	1.95252	2.81193	2.17937	1.37589	2.05888	2.01593	0.770305	1.07177	2.32425	1.51775	1.29253	3.5324	1.0922	3.5087	3.25869	2.00358	2.33418	1.44607	3.3962	2.02952	1.70333	1.69888	3.22054	1.10149	3.67262	6.51025	6.11453	1.798	1.93349	2.08996	3.65378	3.89256	5.684	1.98977	2.10581	6.40553	5.10978	3.9221	5.66282	Sevir.5G360400.1	(1 of 1) PTHR11062//PTHR11062:SF54 - EXOSTOSIN HEPARAN SULFATE GLYCOSYLTRANSFERASE -RELATED // EXOSTOSIN FAMILY PROTEIN	AT5G16890.1		Exostosin family protein	LOC_Os01g59630.1	exostosin family domain containing protein, expressed
Sevir.5G360500	1.40599	3.90504	0.702982	2.72422	1.65107	1.47063	1.43995	0.770305	1.07177	1.033	1.01183	0.969394	1.88395	1.91136	1.6194	0.888733	1.75313	1.03741	1.44607	3.3962	2.02952	0.973331	1.21349	2.47734	1.32178	1.63227	0.887762	1.9309	4.94451	0	2.08996	1.37017	1.19771	3.78933	1.2436	1.20332	1.70814	2.4046	0.905101	2.99797	Sevir.5G360500.1	(1 of 1) PTHR10641:SF475 - MYB TRANSCRIPTION FACTOR-RELATED	AT5G06100.1	ATMYB33,MYB33	myb domain protein 33	LOC_Os01g59660.1	MYB family transcription factor, putative, expressed
Sevir.5G360600	2.81198	2.27794	2.81193	2.17937	1.37589	3.23539	6.33578	3.85152	2.67941	3.35725	3.28846	2.58505	3.76789	4.36881	4.58829	1.18498	1.50268	3.3716	1.73528	4.81128	2.79059	1.94666	1.21349	0.990936	0.660892	3.46858	3.25513	4.18363	3.82075	0.483373	1.56747	3.88214	1.79657	3.78933	3.97953	4.21162	1.92166	3.00575	2.4136	1.99864	NA	NA	NA	NA	NA	NA	NA
Sevir.5G360700	0	0	0	0	0	0	0	0	0	0	0	0	0	0	0	0	0	0	0	0	0	0	0	0	0	0	0	0	0	0	0	0	0	0.271761	0	0	0	0	0	0	NA	NA	NA	NA	NA	NA	NA
Sevir.5G360800	0.562396	13.0168	0	0	1.10071	0.588253	4.89583	3.46637	1.60765	0	0.758875	0	0.70648	0.819153	0.539799	0	0	0.259354	0	0.566033	0	0	0	0.495468	0	0.204034	0.591841	0	0	0	0	0	0	15.1573	0.248721	0	0	0	0	0.666215	Sevir.5G360800.1	(1 of 1) PTHR31852:SF0 - LATE EMBRYOGENESIS ABUNDANT HYDROXYPROLINE-RICH GLYCOPROTEIN	AT2G27080.1		Late embryogenesis abundant (LEA) hydroxyproline-rich glycoprotein family	LOC_Os01g59680.1	NHL25, putative, expressed
Sevir.5G360900	2.53078	3.2542	3.51491	2.72422	2.20142	1.47063	2.01593	0.385152	1.07177	1.29125	0.758875	1.29253	1.17747	1.36526	1.3495	2.6662	1.75313	2.59354	4.04899	4.24525	1.52214	1.94666	0.485394	2.47734	3.52476	1.42824	2.07145	0.643635	2.697	3.38361	2.35121	1.59853	1.49714	1.624	0.497441	3.0083	1.70814	3.6069	6.3357	0.333107	NA	NA	NA	NA	NA	NA	NA
Sevir.5G361000	0	1.30168	0.702982	2.17937	2.4766	1.1765	1.43995	1.92576	0.535882	0.77475	1.26479	1.93879	1.17747	3.00356	2.4291	0.888733	0.250447	0.518707	0.867642	1.13207	1.01476	0.243333	0.485394	0.743202	1.32178	0.204034	2.07145	0.321817	1.12375	0.966746	1.30623	0.685083	2.39542	14.3453	0.248721	0.60166	1.2811	2.70518	2.1119	4.3304	Sevir.5G361000.1	(1 of 41) PF00314 - Thaumatin family (Thaumatin)	AT4G11650.1	ATOSM34,OSM34	osmotin 34	LOC_Os12g43490.1	thaumatin, putative, expressed
Sevir.5G361100	0	0	0	0	0	0	0	0	0	0	0	0	0	0	0	0	0	0	0	0	0	0	0	0	0	0	0	0	0	0	0	0	0	0	0	0	0	0	0	0	NA	NA	NA	NA	NA	NA	NA
Sevir.5G361200	0.281198	0	0	0.544844	0.275178	0	0.28799	0.385152	0.535882	1.033	1.01183	1.61566	0	0.273051	0.539799	0	0.751341	0.518707	0.289214	0	1.26845	1.21666	0.970789	1.73414	0.220297	0.204034	1.4796	0.643635	0	0	0.522491	0.228361	1.19771	5.14266	0.746162	1.50415	1.06759	0.300575	0.3017	0.333107	NA	NA	NA	NA	NA	NA	NA
Sevir.5G361300	17.7155	18.8744	7.7328	10.8969	24.2156	17.3535	18.7194	22.724	30.8132	23.2425	22.5133	40.7146	10.8327	15.0178	12.9552	7.40611	11.0197	13.7457	11.2793	10.1886	38.5609	50.6132	34.9484	44.0966	10.7946	11.63	15.3879	14.4818	30.566	15.2262	12.801	17.1271	30.5416	78.7639	67.9008	27.6764	24.9816	20.7397	12.3697	16.3223	Sevir.5G361300.1	(1 of 10) PF11891 - Domain of unknown function (DUF3411) (DUF3411)	AT3G08640.1		Protein of unknown function (DUF3411)	LOC_Os01g59740.1	expressed protein
Sevir.5G361400	4.78036	6.5084	2.81193	2.72422	4.67802	7.64728	2.8799	5.39213	6.43059	7.231	3.79437	5.49323	8.71325	4.64187	5.39799	6.22113	7.01251	8.03996	6.36271	5.66033	5.58118	5.10999	3.15506	6.93655	6.82922	6.32506	5.62249	9.3327	10.5633	9.66746	5.48615	9.36281	8.08455	15.428	9.45139	5.71577	8.5407	8.41611	11.1629	10.6594	Sevir.5G361400.1	(1 of 2) PTHR23089:SF12 - HIS TRIAD FAMILY PROTEIN 3	AT3G56490.1	HINT1,HIT3	HIS triad family protein 3	LOC_Os01g59750.1	histidine triad family protein, putative, expressed
Sevir.5G361500	1.96838	2.60336	1.40596	4.90359	2.4766	0.588253	2.59191	2.31091	3.75118	3.6155	1.77071	2.26192	3.06141	1.91136	2.699	2.07371	3.00536	1.81548	1.73528	3.11318	3.04428	3.16333	2.42697	0.743202	0.881189	2.04034	1.77552	2.25272	3.37125	2.90024	3.13495	2.28361	2.69485	2.436	0.994883	5.71577	1.2811	2.4046	3.3187	4.6635	Sevir.5G361500.2	(1 of 2) PTHR22952//PTHR22952:SF178 - CAMP-RESPONSE ELEMENT BINDING PROTEIN-RELATED // SUBFAMILY NOT NAMED	AT3G56850.1	AREB3,DPBF3	ABA-responsive element binding protein 3	LOC_Os01g59760.1	bZIP transcription factor, putative, expressed
Sevir.5G361600	0	0	0	0	0	0	0	0	0	0	0.758875	0	0	0	0	0	0	0	0.289214	0	0.50738	0	0	0.247734	0	0.204034	0	0	0	0.241686	0	0	0.898283	0	0.248721	0	0	0	0	0	Sevir.5G361600.1	(1 of 183) PF00847 - AP2 domain (AP2)	AT3G54320.3	ASML1,ATWRI1,WRI,WRI1	Integrase-type DNA-binding superfamily protein	LOC_Os11g03540.1	AP2 domain containing protein, expressed
Sevir.5G361700	289.071	295.807	281.896	299.664	216.565	229.124	294.614	187.569	190.238	247.403	222.603	186.77	255.51	289.434	260.723	269.286	260.966	203.074	230.214	279.903	158.049	204.156	198.526	163.752	257.528	291.769	204.481	275.797	242.505	220.66	189.664	213.746	192.532	228.442	215.89	206.069	200.706	192.368	218.733	216.52	Sevir.5G361700.1	(1 of 5) K07937//K07977 - ADP-ribosylation factor 1 (ARF1) // Arf/Sar family, other (ARF)	AT3G62290.2	ARFA1E,ATARFA1E	ADP-ribosylation factor A1E	LOC_Os05g41060.1	ADP-ribosylation factor, putative, expressed
Sevir.5G361800	5.62395	2.92878	4.92087	2.17937	1.92624	2.94126	1.72794	1.15546	2.67941	2.066	2.02367	0.646263	2.59043	1.63831	1.8893	1.77747	2.00358	2.59354	3.75978	2.54715	2.28321	1.46	1.94158	1.98187	1.76238	3.67262	2.07145	4.18363	2.92175	2.65855	3.13495	0.913445	3.29371	6.49599	3.23337	2.10581	1.92166	4.50863	3.017	2.33175	Sevir.5G361800.1	(1 of 1) K12190 - ESCRT-II complex subunit VPS36 (VPS36, EAP45)	AT5G04920.1		EAP30/Vps36 family protein	LOC_Os01g59800.1	EAP30/Vps36 family domain containing protein, expressed
Sevir.5G361850	0	0	0	0.544844	0	0	0	0	0	0	0	0.969394	0.235493	0.273051	0.2699	0.296244	0	0	0.289214	0	0	0	0	0.743202	0	0	0	0	0.22475	0	0	0	0.299428	0.811999	0	0	0	0	0	0.333107	Sevir.5G361850.1	(1 of 4) PTHR10353//PTHR10353:SF29 - GLYCOSYL HYDROLASE // BETA-GLUCOSIDASE 1-RELATED	AT1G02850.2	BGLU11	beta glucosidase 11	LOC_Os01g70520.1	Os1bglu5 - beta-glucosidase homologue, similar to G. max isohydroxyurate hydrolase, expressed
Sevir.5G361900	0	0	0	0	0	0	0	0	0	0	0	0	0	0	0	0	0	0	0	0	0	0	0	0	0	0	0	0	0	0	0	0	0	0	0	0	0	0	0	0	Sevir.5G361900.1	(1 of 4) PTHR10353//PTHR10353:SF29 - GLYCOSYL HYDROLASE // BETA-GLUCOSIDASE 1-RELATED	AT1G02850.5	BGLU11	beta glucosidase 11	LOC_Os01g70520.1	Os1bglu5 - beta-glucosidase homologue, similar to G. max isohydroxyurate hydrolase, expressed
Sevir.5G362001	0.562396	0	0	0	0.275178	0.882379	0.57598	0.385152	0.535882	0	0	0	0.235493	0.546102	1.0796	1.48122	0.500894	0	0.578428	1.6981	0	0.486666	0.485394	0.247734	0.660892	1.22421	0.295921	2.25272	1.3485	2.90024	0	0.913445	0.299428	0.270666	0.497441	0.60166	1.70814	1.50288	1.5085	0.666215	Sevir.5G362001.1	(1 of 4) PTHR10353//PTHR10353:SF29 - GLYCOSYL HYDROLASE // BETA-GLUCOSIDASE 1-RELATED	AT1G02850.4	BGLU11	beta glucosidase 11	LOC_Os01g70520.1	Os1bglu5 - beta-glucosidase homologue, similar to G. max isohydroxyurate hydrolase, expressed
Sevir.5G362100	18.8403	28.9624	20.3865	24.518	19.8128	15.0004	24.1912	10.3991	10.4497	16.2697	11.6361	11.6327	16.249	13.3795	13.495	11.5535	22.0393	23.3418	21.4018	20.9432	13.1919	16.5466	19.1731	14.3686	11.6758	20.6075	10.6531	23.8145	14.8335	14.0178	20.6384	13.2449	11.0788	10.2853	11.4412	10.529	15.8003	16.2311	17.8003	18.3209	Sevir.5G362100.1	(1 of 1) PTHR23180:SF202 - ADP-RIBOSYLATION FACTOR GTPASE-ACTIVATING PROTEIN AGD14-RELATED	AT1G08680.1	AGD14,ZIGA4	ARF GAP-like zinc finger-containing protein ZIGA4	LOC_Os01g59850.1	GTPase-activating protein, putative, expressed
Sevir.5G362200	0.562396	0.32542	0	0	0.550355	0	0	0	0.803823	0.77475	1.01183	0	0	0.546102	0	0.592489	0.500894	1.03741	0	0.283016	1.01476	2.67666	4.85395	4.45921	0	0.204034	0	0	2.697	2.17518	0.783736	0.913445	4.49142	2.436	2.48721	6.91909	0.213518	1.80345	1.2068	0	Sevir.5G362200.1	(1 of 1) PTHR13309 - NUCLEAR FRAGILE X MENTAL RETARDATION PROTEIN INTERACTING PROTEIN 1	AT5G18440.1			LOC_Os01g59860.1	expressed protein
Sevir.5G362300	0	0.384492	0	0	1.10071	1.76476	4.89583	0	5.09088	0.77475	0.758875	1.61566	0	0.546102	0.2699	0.592489	0	0	0.578428	0.283016	1.77583	0.486666	1.45618	1.98187	1.10149	0.204034	7.1021	0.321817	1.3485	0.483373	1.04498	1.82689	1.19771	2.436	3.73081	2.70747	0.85407	4.80921	1.5085	0.666215	Sevir.5G362300.1	(1 of 1) PTHR33044//PTHR33044:SF24 - FAMILY NOT NAMED // NON-SPECIFIC LIPID TRANSFER PROTEIN GPI-ANCHORED 2-RELATED	AT3G43720.1		Bifunctional inhibitor/lipid-transfer protein/seed storage 2S albumin superfamily protein	LOC_Os01g59870.1	LTPL65 - Protease inhibitor/seed storage/LTP family protein precursor, expressed
Sevir.5G362400	0	1.24261	0.702982	0.544844	0	0.294126	0	0	0.267941	0.77475	0.252958	0	0.235493	0	0.539799	0	0	0	0.289214	0.283016	0	0.486666	0.728092	0.495468	0.220297	0.204034	0.295921	0	1.3485	0.241686	0	0	0	0	0	1.50415	0.427035	0	1.2068	0	Sevir.5G362400.1	(1 of 1) PTHR11200:SF112 - DNASE I-LIKE SUPERFAMILY PROTEIN	AT5G04980.2		DNAse I-like superfamily protein	LOC_Os05g41000.1	endonuclease/exonuclease/phosphatase family domain containing protein, expressed
Sevir.5G362500	0	0	0	0	0.275178	0	0	0	0	0	0	0	0	0	0	0.592489	0	0.259354	0	0.283016	1.01476	0	0.728092	0.247734	0	0	0	0	0.674251	0.725059	0	0.913445	2.99428	1.35333	0.497441	1.80498	0	0.601151	0.6034	0	Sevir.5G362500.2	(1 of 45) PF01535//PF13041//PF14432 - PPR repeat (PPR) // PPR repeat family (PPR_2) // DYW family of nucleic acid deaminases (DYW_deaminase)	AT2G02980.1	OTP85	Pentatricopeptide repeat (PPR) superfamily protein	LOC_Os01g59890.1	pentatricopeptide, putative, expressed
Sevir.5G362601	0	0	0	0	0.275178	0	0	0	0	0	0	0.323131	0	0.273051	0	0	0	0.259354	0.578428	0	0.25369	0	0	0	0	0.408069	0.295921	0.321817	0.22475	1.20843	0	0	0	0	0.248721	0	0	0.601151	0	0.666215	NA	NA	NA	NA	NA	NA	NA
Sevir.5G362700	57.9267	74.1958	52.0207	51.7601	39.6256	58.237	50.6863	50.8401	37.2438	34.6055	27.3195	30.3744	28.2592	28.3973	34.2773	39.4005	47.5849	40.4592	50.3232	43.8676	29.1744	39.4199	34.2203	42.1148	38.1114	43.0512	36.6942	47.629	49.445	35.2862	37.8806	44.9871	48.2079	97.4399	39.7953	46.6286	36.298	37.5719	45.255	45.9688	NA	NA	NA	NA	NA	NA	NA
Sevir.5G362750	0.843593	0	0.702982	0	0.275178	0	0.57598	0	0	0	0	0	0.235493	0.273051	0	0	0.500894	0	0	0.566033	0.50738	0.243333	0	0.495468	0	0	0.295921	0	0	0	0	0.228361	0	0	0	0	0	0	0	0	NA	NA	NA	NA	NA	NA	NA
Sevir.5G362800	2.53078	4.23046	3.51491	3.26906	3.02695	1.1765	1.72794	3.46637	1.87559	2.066	2.52958	1.61566	5.88733	2.18441	5.66789	2.07371	5.25938	4.40901	2.60292	3.3962	2.79059	1.70333	2.91237	3.96374	4.18565	4.89682	2.95921	8.36725	2.92175	2.65855	3.65744	2.05525	3.29371	7.308	2.98465	2.40664	2.77573	5.10978	4.2238	7.32836	Sevir.5G362800.1	(1 of 1) PTHR15537//PTHR15537:SF5 - FAMILY NOT NAMED // F-BOX PROTEIN SKIP24	AT1G08710.1		F-box family protein	LOC_Os01g59910.1	OsFBX29 - F-box domain containing protein, expressed
Sevir.5G362900	4.49916	3.57962	0.702982	2.17937	3.30213	2.05888	2.01593	1.54061	1.33971	3.6155	1.01183	2.90818	1.88395	1.36526	2.1592	1.48122	1.75313	0.778061	4.62742	3.96223	3.80535	3.40666	3.15506	8.91842	1.54208	4.28472	3.25513	7.4018	2.47225	3.86698	2.8737	2.28361	10.48	8.66133	8.20778	12.0332	5.76497	6.91323	5.4306	7.99458	Sevir.5G362900.1	(1 of 1) PTHR10314:SF90 - S-SULFOCYSTEINE SYNTHASE, CHLOROPLASTIC-RELATED	AT3G03630.1	CS26	cysteine synthase 26	LOC_Os01g59920.1	cysteine synthase, chloroplast precursor, putative, expressed
Sevir.5G363000	24.7454	23.4302	28.1193	22.3386	19.2624	24.7066	12.0956	17.3319	27.5979	19.3687	28.8372	34.2519	15.3071	17.7483	19.9726	18.3671	23.0411	21.0076	23.1371	25.4715	33.2334	37.4733	24.027	41.1238	20.9282	25.5043	18.0512	32.5035	33.7125	26.1021	26.9083	27.4033	47.0102	55.216	47.0082	52.9461	20.4977	18.3351	21.7224	24.9831	Sevir.5G363000.1	(1 of 2) PTHR19370//PTHR19370:SF111 - NADH-CYTOCHROME B5 REDUCTASE // SUBFAMILY NOT NAMED	AT5G17770.1	ATCBR,CBR,CBR1	NADH:cytochrome B5 reductase 1	LOC_Os01g59930.1	NADH-cytochrome b5 reductase, putative, expressed
Sevir.5G363100	0	0	0	0	0	0	0	0	0.267941	0	0	0	0	0	0	0	0	0	0	0	0	0	0	0	0	0	0	0	0	0.483373	0	0	0	0	0	0.60166	0	0	0.3017	0	Sevir.5G363100.3	(1 of 3) PTHR27001:SF115 - PTI1-LIKE TYROSINE-PROTEIN KINASE 1-RELATED	AT3G59350.3		Protein kinase superfamily protein	LOC_Os09g33860.1	protein kinase, putative, expressed
Sevir.5G363150	0	0	0	0	0	0	0	0	0	0	0	0	0	0	0	0	0	0	0	0	0	0	0	0	0	0	0	0	0	0	0	0	0	0	0	0	0	0	0	0	NA	NA	NA	NA	NA	NA	NA
Sevir.5G363200	27.5574	28.3115	17.5745	23.9731	32.4709	29.1185	26.4951	30.427	28.6697	32.5395	26.0547	27.7893	20.0169	30.3087	24.0211	25.1808	28.3005	23.6012	33.2596	31.4148	32.9797	28.9566	24.027	29.2326	22.9109	25.3003	29.0002	46.6635	27.4195	25.8604	19.0709	24.663	34.1348	50.8853	30.8414	32.7905	25.6221	36.3696	32.8853	38.9736	Sevir.5G363200.3	(1 of 2) K03129 - transcription initiation factor TFIID subunit 4 (TAF4)	AT5G43130.1	TAF4,TAF4B	TBP-associated factor 4	LOC_Os02g43750.1	transcription initiation factor, putative, expressed
Sevir.5G363300	1.96838	0.97626	1.40596	0.544844	0.825533	1.76476	2.01593	1.92576	0.803823	1.033	1.01183	3.55445	1.17747	0.819153	2.699	0.296244	0.500894	2.33418	1.73528	1.41508	1.77583	1.21666	0.728092	2.72507	1.32178	0.408069	1.77552	1.28727	1.57325	2.41686	1.56747	1.59853	2.09599	2.436	2.73593	2.10581	2.13517	1.59276	3.017	2.33175	Sevir.5G363300.1	(1 of 2) K01012 - biotin synthase (bioB)	AT2G43360.1	BIO2,BIOB	Radical SAM superfamily protein	LOC_Os08g42730.1	radical SAM enzyme, putative, expressed
Sevir.5G363400	6.74875	8.1355	2.10894	6.53812	7.42979	6.17665	4.89583	5.00698	6.16265	5.42325	5.81804	3.55445	5.18085	6.28017	8.36689	3.55493	6.26117	6.22449	5.49507	4.81128	8.11809	3.89333	7.28092	4.95468	3.08416	5.917	4.14289	7.07998	4.94451	3.86698	1.82872	3.42542	6.28798	15.1573	5.72058	3.91079	3.84332	3.51702	7.2408	5.32972	Sevir.5G363400.1	(1 of 2) PTHR10759//PTHR10759:SF2 - 60S RIBOSOMAL PROTEIN L34 // SUBFAMILY NOT NAMED	AT3G01170.1		Ribosomal protein L34e superfamily protein	LOC_Os01g59950.1	pentatricopeptide repeat-containing protein, putative, expressed
Sevir.5G363500	15.1847	14.3185	11.9507	13.6211	12.6582	7.35316	8.35172	10.7843	10.9856	11.6212	6.57691	12.6021	5.65184	8.73763	9.71639	7.10986	12.2719	10.6335	6.65192	7.07541	12.9382	11.68	17.4742	11.3958	5.50743	7.54927	9.46946	9.65452	5.84351	10.6342	5.7474	10.733	8.08455	7.84933	9.45139	9.62656	7.47311	7.21381	12.068	12.325	NA	NA	NA	NA	NA	NA	NA
Sevir.5G363600	9.56072	4.8813	18.2775	14.7108	14.8596	12.6474	17.2794	17.3319	15.0047	30.99	22.2603	21.6498	16.4845	19.9327	7.55719	16.2934	19.5349	26.4541	17.9313	39.0563	54.2897	55.2366	48.5394	41.867	22.0297	22.2397	22.1941	25.4236	45.849	47.3705	40.493	40.8766	61.3827	51.156	72.6264	69.4917	33.3087	33.0633	43.1431	38.6405	Sevir.5G363600.1	(1 of 1) PTHR23111//PTHR23111:SF30 - ZINC FINGER PROTEIN // SUBFAMILY NOT NAMED	AT5G17790.1	VAR3	zinc finger (Ran-binding) family protein	LOC_Os01g59980.1	zinc finger family protein, putative, expressed
Sevir.5G363700	66.0815	65.4094	106.853	90.9889	87.7816	123.239	116.348	118.242	82.7938	215.122	139.633	122.144	107.385	119.869	56.9488	109.61	146.011	153.797	88.7887	111.792	189.76	223.623	288.082	193.728	101.998	71.412	68.3577	91.3961	158.674	142.837	109.723	128.796	265.892	141.559	252.949	240.363	68.1121	47.1903	78.7437	59.6262	Sevir.5G363700.1	(1 of 4) K02896 - large subunit ribosomal protein L24e (RP-L24e, RPL24)	AT2G36620.1	RPL24A	ribosomal protein L24	LOC_Os01g59990.1	ribosomal protein L24, putative, expressed
Sevir.5G363766	0	0	0	0	0	0	0	0	0	0	0	0	0	0	0	0	0	0	0	0	0	0	0	0	0	0	0	0	0	0	0	0	0	0	0	0	0	0	0	0	Sevir.5G363766.1	(1 of 172) PF01535//PF13041 - PPR repeat (PPR) // PPR repeat family (PPR_2)	AT3G53360.1		Tetratricopeptide repeat (TPR)-like superfamily protein	LOC_Os01g60000.1	pentatricopeptide, putative, expressed
Sevir.5G363832	0	0	0	0	0	0	0.28799	0	0	0	0	0	0	0	0	0	0	0	0	0.566033	0	0	0.242697	0	0	0.408069	0	0	0	0	0	0	0.299428	0.270666	0	0	0.427035	0	0.3017	0	Sevir.5G363832.1	(1 of 172) PF01535//PF13041 - PPR repeat (PPR) // PPR repeat family (PPR_2)	AT1G09220.1		Pentatricopeptide repeat (PPR) superfamily protein	LOC_Os01g60000.1	pentatricopeptide, putative, expressed
Sevir.5G363900	0.281198	0	0	0	0.550355	0	0.28799	0	0.267941	0.77475	0	0	0.70648	0	0	0.592489	0.500894	0.259354	0.578428	0.283016	1.77583	0.486666	1.45618	0.495468	0.220297	0	0	2.25272	0.674251	0.241686	1.04498	0.685083	0.598856	1.35333	1.98977	0.90249	0.213518	0.601151	2.1119	0	Sevir.5G363900.1	(1 of 172) PF01535//PF13041 - PPR repeat (PPR) // PPR repeat family (PPR_2)	AT5G15010.1		Tetratricopeptide repeat (TPR)-like superfamily protein	LOC_Os01g60010.1	PPR repeat domain containing protein, putative, expressed
Sevir.5G364000	0	0	0	0	0	0.294126	0	0	0.535882	0.25825	0	0	0	0	0	0.296244	0	0	0.289214	0	0.25369	0.973331	1.45618	0.247734	0	0	0	0	0	0	0	0	0	5.14266	0.994883	0.30083	0	0	0	0	Sevir.5G364000.1	(1 of 131) PF02365 - No apical meristem (NAM) protein (NAM)	AT5G08790.1	anac081,ATAF2	NAC (No Apical Meristem) domain transcriptional regulator superfamily protein	LOC_Os01g60020.1	NAC domain transcription factor, putative, expressed
Sevir.5G364100	89.1397	48.1622	73.1101	72.4642	72.0965	44.7072	86.1091	43.1371	63.502	78.2497	69.0576	35.2213	70.8835	85.465	46.1529	43.2517	76.3863	72.1003	67.9653	88.5842	76.3608	77.1365	76.6923	44.0966	37.6708	39.7867	42.0207	56.6398	53.4906	39.1532	37.3581	37.2229	49.1062	70.9146	62.9263	45.1245	49.7496	44.4851	53.4009	42.6377	Sevir.5G364100.1	(1 of 1) K16803 - cytoskeleton-associated protein 5 (CKAP5, XMAP215)	AT2G35630.1	GEM1,MOR1	ARM repeat superfamily protein	LOC_Os01g60050.1	HEAT, putative, expressed
Sevir.5G364116	0	0	0.702982	0	0	0.294126	0	0.385152	0.267941	0	0	0.323131	0	0	0	0	0	0	0	0	0	0	0	0	0	0	0	0	0	0.483373	0.261245	0	0.299428	0	0	0	0	0	0	0	NA	NA	NA	NA	NA	NA	NA
Sevir.5G364132	0	0	0	0	0	0	0	0	0	0	0	0	0	0	0	0	0	0	0	0	0	0	0	0	0	0	0	0	0	0	0	0	0	0	0	0	0	0	0	0	NA	NA	NA	NA	NA	NA	NA
Sevir.5G364148	0	0	0	0.544844	0	0	0	0	0	0.5165	0.252958	0	0	0	0	0	0	0.518707	0	0	0	0	0	0	0	0	0	0	0	0.241686	0	0.228361	0	0	0	0	0	0	0	0.333107	NA	NA	NA	NA	NA	NA	NA
Sevir.5G364164	0	0	0	0.544844	0	0	0	0.385152	0.535882	0	0	0	0	0	0	0	0.250447	0	0	0	0	0	0	0	0	0	0	0	0	0	0	0	0	0	0	0	0	0	0	0	NA	NA	NA	NA	NA	NA	NA
Sevir.5G364180	0	0	0	0	0	0	0	0	0	0	0	0	0	0	0	0	0	0	0	0	0	0	0	0	0	0	0	0	0	0	0	0	0	0	0	0	0	0	0	0	NA	NA	NA	NA	NA	NA	NA
Sevir.5G364200	0.843593	0.97626	0	0.544844	0	0.588253	1.15196	2.31091	0	0	0	0	0.235493	0	0.539799	0.296244	0.500894	0.518707	1.15686	0.849049	0.25369	0.486666	0.242697	0.990936	0.440595	0.408069	0	0.321817	0.22475	0.725059	0.522491	0.228361	0.299428	1.08267	0.497441	0.30083	0.640553	0.300575	1.2068	1.33243	NA	NA	NA	NA	NA	NA	NA
Sevir.5G364300	0	0	0	0	0	0	0	0	0	0	0	0	0	0	0	0	0	0	0	0	0	0	0	0	0	0	0	0	0	0	0	0	0	0	0	0	0	0	0	0	Sevir.5G364300.1	(1 of 8) PF07714//PF08263 - Protein tyrosine kinase (Pkinase_Tyr) // Leucine rich repeat N-terminal domain (LRRNT_2)	AT1G79620.1		Leucine-rich repeat protein kinase family protein	LOC_Os01g60060.1	leucine-rich repeat family protein, putative, expressed
Sevir.5G364400	0	0	0	0	0	0	0	0	0	0	0	0	0	0	0	0	0	0	0	0	0	0	0	0.247734	0	0	0	0	0	0	0	0	0	0	0	0	0	0	0	0	Sevir.5G364400.1	(1 of 8) PF07714//PF08263 - Protein tyrosine kinase (Pkinase_Tyr) // Leucine rich repeat N-terminal domain (LRRNT_2)	AT1G79620.1		Leucine-rich repeat protein kinase family protein	LOC_Os05g40770.1	leucine-rich repeat family protein, putative, expressed
Sevir.5G364500	0.281198	0.32542	0	2.72422	0	1.1765	0.28799	0	0.803823	0.25825	1.26479	0	0.235493	1.0922	0.2699	0.592489	0.500894	1.03741	0.578428	0.283016	0	0.973331	1.69888	0.495468	0.881189	0.204034	0.295921	0.643635	0	1.93349	0.261245	0.456722	0.898283	0.270666	0.248721	1.80498	0	1.2023	0	0.333107	Sevir.5G364500.1	(1 of 1) PTHR11709:SF27 - L-ASCORBATE OXIDASE PECTINESTERASE-LIKE PROTEIN POLLEN-SPECIFIC PROTEIN-LIKE	AT1G55570.1	sks12	SKU5 similar 12	LOC_Os01g60080.1	monocopper oxidase, putative, expressed
Sevir.5G364600	0	0	0	0	0	0	0	0	0	0	0	0	0	0	0	0	0	0	0	0	0	0	0	0	0	0	0	0	0	0	0	0	0	0	0	0	0	0	0	0	NA	NA	NA	NA	NA	NA	NA
Sevir.5G364700	1.40599	6.83382	6.32684	3.26906	3.85249	2.64714	3.16789	4.23668	2.94735	3.87375	4.80621	4.52384	2.59043	3.00356	1.8893	1.18498	3.7567	2.33418	2.31371	2.83017	2.79059	5.10999	5.09664	4.95468	1.54208	3.87665	2.07145	2.89636	1.12375	1.69181	2.08996	2.28361	1.79657	2.436	0.994883	1.50415	0.85407	2.10403	0.905101	1.99864	Sevir.5G364700.1	(1 of 2) KOG2966 - Uncharacterized conserved protein	AT1G57610.1		Protein of unknown function (DUF607)	LOC_Os01g60110.1	E2F-related protein, putative, expressed
Sevir.5G364800	2.53078	1.30168	0	0.544844	0	0.588253	0.57598	1.15546	0.535882	1.29125	0.505916	0.323131	1.17747	0.819153	0.2699	0.592489	1.00179	0	0.289214	0	0.50738	0.729999	0.242697	0.247734	0.660892	0.408069	0.295921	0.321817	0.674251	0.483373	0	0.228361	0.598856	0.270666	0.248721	0	0.213518	0	0.3017	1.66554	Sevir.5G364800.1	(1 of 1) PTHR13439//PTHR13439:SF13 - CT120 PROTEIN // SUBFAMILY NOT NAMED	AT4G10360.2		TRAM, LAG1 and CLN8 (TLC) lipid-sensing domain containing protein	LOC_Os01g60120.3	transmembrane protein 56, putative, expressed
Sevir.5G364900	0	0	0	0	0	0	0	0	0	0	0	0	0	0	0	0	0	0	0	0	0	0	0	0	0	0	0	0	0	0	0	0	0	0	0	0	0	0	0	0	Sevir.5G364900.1	(1 of 30) PF00999 - Sodium/hydrogen exchanger family (Na_H_Exchanger)	AT2G13620.1	ATCHX15,CHX15	cation/hydrogen exchanger 15	LOC_Os01g60140.1	ATCHX15, putative, expressed
Sevir.5G365000	7.87354	8.78634	7.02982	10.352	2.4766	3.52952	8.63971	4.62183	5.09088	3.35725	4.04733	4.84697	3.06141	5.73407	3.5087	2.07371	4.50804	5.96513	4.33821	4.81128	3.04428	6.08332	7.52361	2.22961	2.86387	6.5291	6.51025	3.86181	9.21476	6.52553	9.66608	6.16575	3.29371	10.556	2.73593	4.51245	4.05683	3.90748	4.2238	6.66215	Sevir.5G365000.1	(1 of 36) PF04525 - LURP-one-related (LOR)	AT2G38640.1		Protein of unknown function (DUF567)	LOC_Os01g60170.1	DUF567 domain containing protein, putative, expressed
Sevir.5G365100	209.211	217.381	232.687	253.897	159.603	180.594	182.586	147.899	162.64	171.736	205.402	177.399	135.409	133.795	147.365	154.936	215.635	190.625	174.974	184.244	233.141	255.986	286.625	266.562	162.359	164.86	157.134	224.307	188.79	199.875	164.062	190.91	294.936	298.816	284.288	322.791	127.897	138.866	160.203	158.892	Sevir.5G365100.1	(1 of 2) 5.4.2.11//5.4.2.12 - Phosphoglycerate mutase (2,3-diphosphoglycerate-dependent) / Phosphoglyceromutase // Phosphoglycerate mutase (2,3-diphosphoglycerate-independent) / Phosphoglyceromutase	AT3G08590.1		Phosphoglycerate mutase, 2,3-bisphosphoglycerate-independent	LOC_Os01g60190.2	2,3-bisphosphoglycerate-independent phosphoglycerate mutase, putative, expressed
Sevir.5G365200	0	0	0	0	0	0	0	0	0	0	0	0	0	0	0.2699	0	0	0	0	0	0	0	0	0	0	0	0	0	0	0	0.783736	0	0	1.08267	0	0.30083	0	0.300575	0	0	NA	NA	NA	NA	NA	NA	NA
Sevir.5G365300	4.78036	2.27794	2.81193	3.81391	6.32908	1.76476	4.03186	1.54061	2.94735	2.5825	0.758875	4.84697	4.23888	4.36881	2.699	3.85118	6.51162	4.14966	3.47057	3.3962	3.04428	3.40666	2.18427	1.98187	2.20297	3.46858	1.4796	2.57454	4.27025	3.6253	3.39619	2.51197	2.99428	12.7213	4.47697	2.10581	1.92166	2.70518	3.9221	4.99661	Sevir.5G365300.1	(1 of 1) PTHR31419:SF1 - AUXIN EFFLUX CARRIER FAMILY PROTEIN	AT5G01990.1		Auxin efflux carrier family protein	LOC_Os01g60230.4	auxin efflux carrier component, putative, expressed
Sevir.5G365400	0.281198	0	2.81193	1.08969	0.275178	0.588253	0.28799	0	0.267941	1.033	0.505916	0.646263	1.17747	0	1.0796	0	0.751341	0.518707	0.289214	0.849049	1.52214	0.973331	0.728092	0.247734	0.220297	0.612103	0.295921	0.643635	0.674251	0.966746	0.261245	0.456722	0.598856	0.541333	0.248721	0	0.85407	0.901726	1.2068	1.33243	Sevir.5G365400.1	(1 of 1) PTHR32246:SF15 - CALCIUM-DEPENDENT LIPID-BINDING (CALB DOMAIN) FAMILY PROTEIN	AT2G40815.1		Calcium-dependent lipid-binding (CaLB domain) family protein	LOC_Os01g47040.1	C2 domain containing protein, putative, expressed
Sevir.5G365500	0	0	0	0	0	0	0	0	0	0	0	0	0	0	0	0	0	0	0	0	0	0	0	0	0	0	0	0	0	0	0	0	0	0	0	0	0	0	0	0	Sevir.5G365500.1	(1 of 172) PF01535//PF13041 - PPR repeat (PPR) // PPR repeat family (PPR_2)	AT3G14730.1		Pentatricopeptide repeat (PPR) superfamily protein	LOC_Os01g60250.1	pentatricopeptide, putative, expressed
Sevir.5G365600	0.281198	0	0	1.08969	0.275178	0.294126	0.28799	0	0.267941	0.25825	0.505916	0.646263	0.470986	0	0	0.888733	1.25223	0.259354	0.289214	0.566033	2.5369	6.32665	5.09664	1.98187	0	0.204034	0.887762	3.53999	1.798	1.20843	2.35121	2.96869	5.3897	7.84933	5.47186	9.32573	0.85407	0.300575	1.5085	0.333107	Sevir.5G365600.1	(1 of 1) PTHR11208//PTHR11208:SF49 - RNA-BINDING PROTEIN RELATED // SUBFAMILY NOT NAMED	AT2G38610.2		RNA-binding KH domain-containing protein	LOC_Os01g60260.2	KH domain containing protein, putative, expressed
Sevir.5G365700	3.09318	0.97626	0.702982	2.17937	2.20142	0.294126	1.15196	1.15546	2.14353	1.80775	4.55325	3.23131	1.88395	0.546102	1.8893	1.48122	0.751341	2.33418	3.47057	1.6981	3.80535	1.46	3.64046	4.45921	0.660892	2.04034	2.36736	3.21817	4.94451	1.69181	1.56747	2.05525	4.79085	3.51866	2.48721	5.11411	2.56221	3.00575	1.2068	2.33175	Sevir.5G365700.1	(1 of 1) PTHR24326//PTHR24326:SF220 - FAMILY NOT NAMED // WUSCHEL-RELATED HOMEOBOX 13	AT4G35550.1	ATWOX13,HB-4,WOX13	WUSCHEL related homeobox 13	LOC_Os01g60270.2	homeobox domain containing protein, expressed
Sevir.5G365800	0.843593	1.30168	0	1.08969	0.275178	0.294126	0	0	0.535882	1.033	1.51775	2.26192	0.470986	0.273051	0.539799	0	1.25223	0.259354	0.289214	0.849049	0.25369	0.243333	0.970789	0.743202	0	0.408069	0.295921	0.321817	2.2475	2.17518	0.261245	0.685083	0.598856	2.97733	0.746162	0.60166	0.213518	0.901726	0.3017	0.666215	Sevir.5G365800.1	(1 of 29) PF07714//PF08263//PF13855 - Protein tyrosine kinase (Pkinase_Tyr) // Leucine rich repeat N-terminal domain (LRRNT_2) // Leucine rich repeat (LRR_8)	AT1G06840.1		Leucine-rich repeat protein kinase family protein	LOC_Os05g40270.5	expressed protein
Sevir.5G365901	0	0	0	0	0	0	0	0	0	0	0	0	0	0	0	0	0	0	0	0	0	0	0	0	0	0	0	0	0	0	0	0	0	0	0	0	0	0	0	0	NA	NA	NA	NA	NA	NA	NA
Sevir.5G366000	3.93677	4.23046	7.02982	6.53812	4.9532	3.23539	4.31985	0.770305	2.14353	2.066	2.02367	1.93879	3.29691	0.546102	5.39799	2.36996	3.25581	3.89031	5.78428	2.83017	2.5369	2.43333	1.69888	1.98187	4.62624	1.42824	1.18368	3.86181	6.51776	2.17518	2.35121	0.685083	0.598856	11.6387	2.23849	3.91079	3.20276	3.00575	4.2238	2.33175	Sevir.5G366000.1	(1 of 4) 2.4.1.5 - Dextransucrase / Sucrose 6-glucosyltransferase	AT3G08670.1			LOC_Os05g40220.1	transposon protein, putative, unclassified, expressed
Sevir.5G366100	0.281198	1.6271	0.702982	0	4.12766	3.23539	0.863971	0.385152	1.33971	1.033	2.78254	1.29253	0.235493	0	0.809699	0	0	0.518707	0.867642	1.13207	1.01476	0.973331	1.69888	1.4864	0.440595	0	0.591841	0.965452	0.22475	0	0.261245	1.14181	2.09599	2.16533	0.994883	0.60166	0.85407	0.901726	0.6034	0.999322	Sevir.5G366100.1	(1 of 11) PF00560//PF07714//PF08263 - Leucine Rich Repeat (LRR_1) // Protein tyrosine kinase (Pkinase_Tyr) // Leucine rich repeat N-terminal domain (LRRNT_2)	AT5G58300.2		Leucine-rich repeat protein kinase family protein	LOC_Os01g60330.1	inactive receptor kinase At2g26730 precursor, putative, expressed
Sevir.5G366200	3.37437	3.57962	0	3.81391	0.825533	2.64714	0.28799	0.385152	3.48324	2.5825	2.78254	1.29253	0.235493	1.63831	0.809699	1.48122	2.75492	1.29677	0.578428	2.26413	2.28321	0.973331	1.45618	2.47734	1.32178	1.63227	1.4796	2.89636	1.3485	2.65855	1.30623	1.59853	1.79657	2.16533	1.49232	1.20332	1.92166	1.50288	3.3187	0.999322	Sevir.5G366200.1	(1 of 9) PF11331 - Probable zinc-ribbon domain (zinc_ribbon_12)	AT5G05190.1		Protein of unknown function (DUF3133)	LOC_Os01g60420.1	expressed protein
Sevir.5G366300	0	1.30168	0	0	0.275178	0.588253	0.28799	0.385152	0.535768	0.25825	0	0	0.23548	0	0.2699	0.592489	0.250447	0	0.566349	0.283	0.50738	1.2166	0	0	0	0	0.295921	0.321817	0.674251	1.20843	1.04498	0.456722	2.39542	0.811999	0.746162	0.60166	0.427035	0.300575	0.3017	0.333107	Sevir.5G366300.1	(1 of 19) PF01535//PF13041//PF13812//PF14432 - PPR repeat (PPR) // PPR repeat family (PPR_2) // Pentatricopeptide repeat domain (PPR_3) // DYW family of nucleic acid deaminases (DYW_deaminase)	AT3G11460.1		Pentatricopeptide repeat (PPR) superfamily protein	LOC_Os01g60430.1	pentatricopeptide repeat-containing protein, putative, expressed
Sevir.5G366400	8.99833	8.78634	10.5447	8.17265	8.25532	5.29427	6.33578	5.00698	6.16276	13.1707	9.1065	7.75515	6.12284	11.7412	7.82709	5.92489	8.51519	8.29932	15.0512	5.94336	7.61071	6.08338	8.25171	10.9003	7.49011	4.89682	7.98986	6.11453	8.99001	7.49228	6.00864	6.16575	7.18627	8.39066	4.97441	9.32573	8.11367	6.61266	7.8442	8.32768	Sevir.5G366400.1	(1 of 1) K08876 - SCY1-like protein 1 (SCYL1)	AT2G40730.1		Protein kinase family protein with ARM repeat domain	LOC_Os01g60440.1	HEAT repeat family protein, putative, expressed
Sevir.5G366500	6.18635	2.92878	0.702982	4.90359	7.15461	4.41189	3.74387	2.69607	12.3253	3.099	6.071	9.04768	3.76789	4.91492	9.17659	5.3324	1.50268	0.778061	2.0245	0.566033	2.79059	1.70333	1.69888	4.45921	0.881189	1.22421	2.36736	2.25272	1.12375	0	0	0	0.898283	5.14266	1.2436	0.30083	0.85407	2.10403	1.2068	4.3304	Sevir.5G366500.1	(1 of 1) PTHR24298//PTHR24298:SF56 - FAMILY NOT NAMED // TRANS-CINNAMATE 4-MONOOXYGENASE	AT2G30490.1	ATC4H,C4H,CYP73A5,REF3	cinnamate-4-hydroxylase	LOC_Os01g60450.1	cytochrome P450, putative, expressed
Sevir.5G366566	2.53078	5.85756	9.13876	13.0762	3.85249	3.52952	3.45588	1.15546	0.267941	0.25825	0.758875	0	4.23888	5.46102	6.47759	2.96244	2.50447	9.33673	7.80878	1.6981	1.52214	0	0	0.495468	2.42327	5.50893	5.91841	6.11453	3.1465	10.1508	6.00864	2.28361	0.598856	0	0	0.60166	4.9109	13.8265	11.1629	12.9912	NA	NA	NA	NA	NA	NA	NA
Sevir.5G366632	0	0	0	0	0	0	0	0	0	0	0.252958	0.323131	0	0	0	0	0	0	0	0	0	0.486666	0	0	0.220297	0	0	0	0	0	1.30623	0	0	0.270666	0	0.30083	0	0	0	0.333107	NA	NA	NA	NA	NA	NA	NA
Sevir.5G366700	0	0	0	0	0	0	0	0	0	0	0	0	0	0	0	0	0	0	0	0	0	0	0.242697	0	0	0	0	0	0	0	0	0	0	0	0.248721	0	0	0	0	0	NA	NA	NA	NA	NA	NA	NA
Sevir.5G366800	0.281198	0	0	0	0	0	0	0	0	0	0	0	0	0	0	0	0.250447	0	0	0	0	0.243333	0	0	0	0	0	0	0	0	0	0	0	0	0	0	0	0	0	0	NA	NA	NA	NA	NA	NA	NA
Sevir.5G366900	0	0	0	0	0	0	0	0	0	0	0	0	0	0	0	0	0	0	0	0	0	0	0	0	0	0	0	0	0	0	0	0	0	0	0	0	0	0	0	0	Sevir.5G366900.1	(1 of 108) PF03106 - WRKY DNA -binding domain (WRKY)	AT5G22570.1	ATWRKY38,WRKY38	WRKY DNA-binding protein 38	LOC_Os01g60490.1	WRKY22, expressed
Sevir.5G367000	0	0	0	0	0	0	0	0	0	0	0	0	0	0	0	0	0	0	0	0	0	0	0	0	0	0	0	0	0	0	0	0	0	0	0	0	0	0	0	0	Sevir.5G367000.1	(1 of 108) PF03106 - WRKY DNA -binding domain (WRKY)	AT2G46400.1	ATWRKY46,WRKY46	WRKY DNA-binding protein 46	LOC_Os01g60520.1	WRKY116, expressed
Sevir.5G367100	0	0	0	0	0	0	0	0	0	0	0	0	0	0	0	0	0	0	0	0	0	0	0	0	0	0	0	0	0	0	0	0	0	0	0	0	0	0	0	0	Sevir.5G367100.1	(1 of 108) PF03106 - WRKY DNA -binding domain (WRKY)	AT2G03340.1	WRKY3	WRKY DNA-binding protein 3	LOC_Os01g60540.1	WRKY20, expressed
Sevir.5G367200	0	0	0	0	0	0	0	0	0	0	0	0	0	0	0	0	0	0	0	0	0	0	0	0	0	0	0	0	0	0	0	0	0	0	0	0	0	0	0	0	Sevir.5G367200.1	(1 of 108) PF03106 - WRKY DNA -binding domain (WRKY)				LOC_Os01g60540.1	WRKY20, expressed
Sevir.5G367300	0	0.32542	0	0	0.275178	0.588253	0	0	7.23441	0	0	0	0.235493	0	0	0	0	0	0	0	0.761071	0	0.242697	0	0.440595	0.204034	0.295921	0	0.22475	0	0	0	0.598856	0.541333	0.994883	0	0.213518	0.300575	0.3017	0.666215	Sevir.5G367300.1	(1 of 108) PF03106 - WRKY DNA -binding domain (WRKY)	AT4G11070.1	AtWRKY41,WRKY41	WRKY family transcription factor	LOC_Os01g60600.1	WRKY108, expressed
Sevir.5G367400	0	0	0.702982	0.544844	0	0	0	0	0.535882	0	0	0	0	0.273051	0	0	1.00179	0	0	0	0.25369	0.243333	0	0	0.220297	0	0	0	0	0.483373	0	0	0	0	0	0	0.213518	0	0	0	Sevir.5G367400.1	(1 of 108) PF03106 - WRKY DNA -binding domain (WRKY)	AT2G46400.1	ATWRKY46,WRKY46	WRKY DNA-binding protein 46	LOC_Os01g60640.1	WRKY21, expressed
Sevir.5G367500	189.527	279.21	204.568	186.337	175.013	215.006	189.786	176.4	184.879	179.225	204.137	217.144	152.835	166.561	197.027	189.004	212.88	154.315	167.744	166.697	202.952	214.62	260.657	252.193	177.119	172.817	186.134	227.847	210.141	193.107	146.82	163.735	294.936	343.205	260.908	358.589	134.943	184.854	214.509	188.206	Sevir.5G367500.1	(1 of 1) PTHR12668:SF19 - NON-GREEN PLASTID INNER ENVELOPE MEMBRANE PROTEIN-RELATED	AT2G38550.1		Transmembrane proteins 14C	LOC_Os01g60650.1	non-green plastid inner envelope membrane protein, putative, expressed
Sevir.5G367600	17.7155	9.11176	7.02982	10.352	14.8596	7.64728	9.50368	8.8585	5.35882	10.33	12.6479	10.9865	7.53578	7.64543	7.01739	9.77606	8.51519	13.7457	10.9901	17.547	13.1919	17.2766	20.872	15.855	4.40595	4.69279	7.69394	9.3327	10.5633	9.18408	6.79238	7.0792	17.3668	12.7213	14.4258	25.2697	6.83256	7.21381	8.7493	5.99593	Sevir.5G367600.1	(1 of 1) K15437 - aminoacyl tRNA synthase complex-interacting multifunctional protein 1 (AIMP1, ARC1)	AT2G40660.1		Nucleic acid-binding, OB-fold-like protein	LOC_Os01g60660.1	methionyl-tRNA synthetase, putative, expressed
Sevir.5G367700	0	0	0	0	0	0	0	0	0	0	0	0	0	0	0	0	0	0	0	0	0	0	0	0	0	0	0	0	0	0	0	0	0	0	0	0	0	0	0	0	NA	NA	NA	NA	NA	NA	NA
Sevir.5G367800	0.281198	0.32542	0.702982	0.544844	0	0	0	0.385152	0.803823	0	1.26479	0.323131	0.470986	0	0.2699	0	0	0	0	0	0.25369	0.243333	0.485394	0.247734	0.440595	0	0	0	0	0.241686	0.522491	0.228361	0.299428	0.541333	0	0.30083	0.427035	0	0.3017	0.333107	Sevir.5G367800.1	(1 of 19) PF00560//PF07714//PF08263//PF13855 - Leucine Rich Repeat (LRR_1) // Protein tyrosine kinase (Pkinase_Tyr) // Leucine rich repeat N-terminal domain (LRRNT_2) // Leucine rich repeat (LRR_8)	AT3G56370.1		Leucine-rich repeat protein kinase family protein	LOC_Os01g60670.1	receptor-like protein kinase precursor, putative, expressed
Sevir.5G367850	0	0	0	0	0	0	0	0	0	0	0	0	0	0	0	0	0	0	0	0	0	0	0	0	0	0	0	0	0	0	0	0	0	0	0	0	0	0	0	0	NA	NA	NA	NA	NA	NA	NA
Sevir.5G367900	0	0	0	0	0	0	0	0	0	0	0	0	0	0	0	0	0	0	0	0	0	0	0	0	0	0	0	0	0	0	0	0	0.598856	0	0	0	0	0	0	0	NA	NA	NA	NA	NA	NA	NA
Sevir.5G368000	0.562396	0.97626	2.10894	0.544844	0.825533	0.882379	1.72794	1.15546	1.07177	1.5495	0.505916	3.55445	2.35493	2.73051	0.539799	0.888733	0.250447	1.29677	1.73528	1.13207	0.25369	1.21666	0.485394	0.743202	0.220297	1.83631	1.18368	2.89636	1.57325	1.20843	1.82872	1.14181	2.99428	8.66133	1.98977	1.50415	3.6298	3.00575	4.2238	0.999322	Sevir.5G368000.3	(1 of 1416) 2.7.11.1 - Non-specific serine/threonine protein kinase / Threonine-specific protein kinase	AT3G08760.1	ATSIK	Protein kinase superfamily protein	LOC_Os01g60700.1	serine/threonine-protein kinase NAK, putative, expressed
Sevir.5G368066	0	0	0	0	0	0	0	0	0	0	0	0	0	0	0	0	0	0	0	0	0	0	0	0.247734	0	0.204034	0	0	0	0.241686	0	0	0	0	0	0	0	0.901726	0	0	NA	NA	NA	NA	NA	NA	NA
Sevir.5G368132	0	0	0	0	0	0	0	0	0	0	0	0	0	0	0	0	0	0	0	0	0	0	0	0	0	0	0	0	0	0	0	0	0	0	0	0	0	0	0	0	NA	NA	NA	NA	NA	NA	NA
Sevir.5G368200	0	0	0	0	0	0	0	0	0	0	0.505916	0	0	0	0	0	0	0	0.289214	0	0	0	0	0	0	0	0	0.321817	0	0	0	0	0	0	0	0	0	0	0	0	NA	NA	NA	NA	NA	NA	NA
Sevir.5G368250	0	0	0	0	0	0	0	0	0	0	0	0	0	0	0	0	0	0	0	0	0	0	0	0	0	0	0	0	0	0	0	0	0	0	0	0	0	0	0	0	NA	NA	NA	NA	NA	NA	NA
Sevir.5G368300	6.18635	13.6676	3.51491	5.99328	9.63121	13.8239	10.3676	19.6428	9.37794	21.1765	14.1657	24.2349	2.11944	3.82271	5.93779	7.10986	11.2701	9.07738	7.23035	7.64145	16.9972	13.3833	17.9596	21.3051	7.71041	6.12103	11.8368	3.53999	9.88901	9.42577	8.88235	13.93	25.4514	22.4653	20.6438	15.6432	7.68663	3.6069	8.4476	2.33175	Sevir.5G368300.1	(1 of 2) PTHR33076:SF1 - NON-SPECIFIC LIPID-TRANSFER PROTEIN 10-RELATED	AT5G01870.1		Bifunctional inhibitor/lipid-transfer protein/seed storage 2S albumin superfamily protein	LOC_Os01g60740.1	LTPL16 - Protease inhibitor/seed storage/LTP family protein precursor, expressed
Sevir.5G368400	0	0	0	0	0	0	0	0	0	0	0	0	0.941973	0	0	0	0	0	0.289214	0	0	0	0.242697	0	0	0.204034	0	0	0	0	0.261245	0	0	0	0	0	0	0.300575	0.3017	0	NA	NA	NA	NA	NA	NA	NA
Sevir.5G368500	131.601	200.133	142.002	113.327	242.156	353.54	186.042	607.385	49.0332	259.283	189.466	150.579	318.858	146.628	85.0184	165.897	281.252	352.98	403.453	389.431	387.385	536.549	499.714	477.383	56.3961	409.497	498.034	354.321	242.505	678.414	1036.1	700.384	972.242	540.792	782.973	1097.43	1013.78	775.184	725.891	501.327	Sevir.5G368500.1	(1 of 1) PTHR31867:SF22 - EXPANSIN-A8	AT1G69530.2	AT-EXP1,ATEXP1,ATEXPA1,ATHEXP ALPHA 1.2,EXP1,EXPA1	expansin A1	LOC_Os01g60770.1	expansin precursor, putative, expressed
Sevir.5G368600	0	0	0	0	0	0	0	0	0	0	0	0	0	0	0	0	0	0	0	0	0	0	0	0	0	0	0	0.643635	0.22475	0.241686	0.261245	0	0	0	0	0	1.06759	0	0.3017	0.333107	Sevir.5G368600.1	(1 of 2) PTHR11266:SF16 - PEROXISOMAL MEMBRANE (MPV17/PMP22) FAMILY PROTEIN	AT1G52870.2		Peroxisomal membrane 22 kDa (Mpv17/PMP22) family protein	LOC_Os03g38730.1	peroxisomal membrane protein, putative, expressed
Sevir.5G368700	1.68719	0.32542	1.40596	2.17937	0.825533	1.1765	0.57598	0	1.07177	1.29125	0.505916	1.93879	0	0.546102	2.4291	0.888733	1.50268	2.07483	0.289214	1.13207	1.52214	1.21666	0.242697	1.4864	1.32178	1.42824	1.18368	0.643635	1.798	0.725059	1.82872	0.913445	1.19771	0.541333	1.49232	0.90249	0.427035	0.300575	0.3017	1.33243	Sevir.5G368700.1	(1 of 1) PTHR34945:SF2 - 2-OXOGLUTARATE (2OG) AND FE(II)-DEPENDENT OXYGENASE SUPERFAMILY PROTEIN	AT2G38500.1		2-oxoglutarate (2OG) and Fe(II)-dependent oxygenase superfamily protein	LOC_Os01g60800.1	expressed protein
Sevir.5G368800	3.65557	5.53214	0.702982	0.544844	6.05391	7.64728	0.863971	5.00698	2.94735	3.35725	4.55325	2.26192	4.94536	2.73051	3.2388	2.6662	3.7567	1.55612	4.62742	5.0943	7.35702	4.86666	3.88316	4.45921	3.52476	5.71296	3.25513	4.82726	1.798	0.966746	2.08996	4.56722	2.69485	5.95466	4.72569	7.21992	6.40553	12.023	7.8442	6.32904	Sevir.5G368800.1	(1 of 1) PTHR33057//PTHR33057:SF11 - FAMILY NOT NAMED // GB|AAB63094.1	AT2G30400.1	ATOFP2,OFP2	ovate family protein 2	LOC_Os01g60810.1	DUF623 domain containing protein, expressed
Sevir.5G368901	0	0	0	0	0	0	0	0	0	0	0	0	0	0	0	0	0	0	0	0	0	0	0	0	0	0	0	0	0	0	0	0	0	0	0	0	0	0	0	0	NA	NA	NA	NA	NA	NA	NA
Sevir.5G369000	170.406	160.107	153.953	168.902	280.131	363.246	197.849	127.871	1158.31	1248.64	1295.65	1442.14	158.487	157.823	254.246	242.92	181.574	139.532	90.524	144.055	658.58	873.808	1031.22	1079.62	194.082	207.911	182.879	303.796	123.613	82.8984	46.5017	92.2579	579.393	643.104	413.623	677.77	68.7526	83.5599	99.5611	112.923	NA	NA	NA	NA	NA	NA	NA
Sevir.5G369100	0.562396	0	0	0	0.275178	0.294126	0	0	0.535882	1.5495	1.51775	1.93879	0	0	0	0	0	0	0	0	0	1.94666	1.69888	0.743202	0	0.204034	0.295921	0	0	0.241686	0	0	0	0.541333	0	0.60166	0.213518	0	0	0	Sevir.5G369100.1	(1 of 1) PTHR31161:SF9 - MYB FAMILY TRANSCRIPTION FACTOR-RELATED	AT2G45260.1		Plant protein of unknown function (DUF641)	LOC_Os01g60850.1	expressed protein
Sevir.5G369200	0	0	0	0	0	0	0	0	0	0	0	0	0	0	0	0	0	0	0	0	0	0	0	0	0	0	0	0	0	0	0	0	0	0	0	0	0	0	0	0	Sevir.5G369200.1	(1 of 2) PTHR15710 - E3 UBIQUITIN-PROTEIN LIGASE PRAJA	AT3G62690.1	ATL5	AtL5	LOC_Os02g57460.1	RING-H2 finger protein ATL5G, putative, expressed
Sevir.5G369300	0	0	0	0	0	0	0	0	0	0	0	0.323131	0	0	0	0	0	0	0	0	0	0	0	0	0	0	0	0	0.22475	0	0	0	0	0	0	0	0	0	0	0	NA	NA	NA	NA	NA	NA	NA
Sevir.5G369350	0	0	0.702982	0	0	0	0.57598	0	0	0	0	0.323131	0	0	0	0	0.751341	0.259354	0.867642	0.283016	0	0	0	0	0	0.204034	0	0.321817	0	0.241686	0.261245	2.96869	0	0.270666	0	0	0	0	0	1.33243	NA	NA	NA	NA	NA	NA	NA
Sevir.5G369400	2.24958	19.5252	4.92087	2.72422	14.0341	8.23554	6.04779	3.08122	2.41147	0.25825	4.04733	1.61566	3.06141	3.27661	6.20769	6.22113	4.2576	7.78061	4.04899	6.7924	6.08857	4.86666	3.15506	2.22961	2.42327	5.50893	4.43881	3.86181	2.02275	4.59204	4.70242	4.56722	5.68913	6.76666	12.1873	5.71577	4.05683	4.50863	3.6204	7.99458	Sevir.5G369400.1	(1 of 2) PTHR23315//PTHR23315:SF136 - BETA CATENIN-RELATED ARMADILLO REPEAT-CONTAINING // SUBFAMILY NOT NAMED	AT5G01830.1		ARM repeat superfamily protein	LOC_Os01g60860.1	spotted leaf 11, putative, expressed
Sevir.5G369500	0	0	0	0	0	0	0	0	0	0	0	0	0	0	0	0	0	0	0	0	0	0	0	0	0	0	0	0	0	0	0	0	0	0	0	0	0	0	0	0	Sevir.5G369500.1	(1 of 2) PTHR33109//PTHR33109:SF2 - FAMILY NOT NAMED // EPIDERMAL PATTERNING FACTOR-LIKE PROTEIN 6	AT2G30370.1	CHAL,EPFL6	allergen-related	LOC_Os01g60900.1	expressed protein
Sevir.5G369600	7.31114	11.0643	3.51491	7.08297	10.7319	5.29427	6.04779	4.23668	7.50235	7.48925	8.34762	7.43202	3.06141	4.91492	5.12809	3.55493	5.76028	3.63095	6.36271	5.37731	10.4013	7.78665	9.70789	9.66163	2.42327	3.06052	5.62249	5.14908	4.94451	2.17518	2.8737	3.42542	6.58741	5.95466	3.48209	5.11411	2.56221	5.41036	4.5255	4.6635	Sevir.5G369600.1	(1 of 2) PTHR24347//PTHR24347:SF237 - SERINE/THREONINE-PROTEIN KINASE // SUBFAMILY NOT NAMED	AT5G58380.1	CIPK10,PKS2,SIP1,SNRK3.8	SOS3-interacting protein 1	LOC_Os01g60910.1	CAMK_KIN1/SNF1/Nim1_like.12 - CAMK includes calcium/calmodulin depedent protein kinases, expressed
Sevir.5G369700	0	0	0	0	0	0	0	0	0.535882	0	0	0	0	0	0	0	0	0	0	0	0	0	0.242697	0	0	0	0	0	0	0	0	0	0	0	0	0	0	0	0	0	NA	NA	NA	NA	NA	NA	NA
Sevir.5G369800	44.9916	28.637	35.1491	44.1323	40.7263	25.2949	65.3738	16.9467	22.5071	21.4347	19.9837	27.4662	48.2761	32.4931	31.8482	34.9568	47.5849	44.0901	35.5733	41.6034	25.8764	35.2833	33.9776	19.8187	31.9431	28.7688	23.6737	25.1018	53.2658	55.1045	45.1955	56.1768	25.1519	39.5173	31.3388	28.8797	30.7465	23.7455	25.0411	29.3134	NA	NA	NA	NA	NA	NA	NA
Sevir.5G369900	0	0.65084	0.702982	0	0	0	0	0	0.267941	0.25825	0.505916	0.646263	0.235493	0.546102	0	0	0.500894	0	1.73528	0.283016	0.25369	0	0.242697	0	0	0	0	0	0.22475	0	0.522491	0.456722	0	0	0.497441	0	0	0	0.905101	1.33243	NA	NA	NA	NA	NA	NA	NA
Sevir.5G370000	0.281198	0.32542	2.81193	0	0	0	0.28799	0	0	0	0	0	0	0	0	0	0.751341	0	0	0	0	0	0.242697	0.495468	0	0	0	0	0	0	0	0	0	1.08267	0	0	0.427035	0	0.3017	0	Sevir.5G370000.1	(1 of 13) PF05097 - Protein of unknown function (DUF688) (DUF688)	AT2G40475.1			LOC_Os01g60940.1	expressed protein
Sevir.5G370100	0	0	0	0	0	0	0	0	0	0	0	0	0	0	0	0	0	0	0	0	0	0	0	0	0	0	0	0	0	0	0	0	0.299428	0	0	0	0	0	0	0.333107	Sevir.5G370100.1	(1 of 31) PF03195 - Protein of unknown function DUF260 (DUF260)	AT2G30340.1	LBD13	LOB domain-containing protein 13	LOC_Os01g60960.1	DUF260 domain containing protein, putative, expressed
Sevir.5G370200	1.40599	1.95252	0.702982	1.08969	3.02695	3.82364	1.43995	1.54061	4.82294	5.6815	4.04733	3.23131	3.29691	1.36526	1.8893	2.96244	0.751341	1.55612	0.867642	2.83017	2.28321	1.46	2.91237	3.22054	1.10149	1.83631	0.295921	1.9309	0	0.725059	1.04498	2.28361	0.898283	1.35333	1.98977	3.30913	1.49462	1.80345	1.5085	1.99864	Sevir.5G370200.1	(1 of 2) PTHR21576//PTHR21576:SF36 - UNCHARACTERIZED NODULIN-LIKE PROTEIN // SUBFAMILY NOT NAMED	AT2G30300.1		Major facilitator superfamily protein	LOC_Os01g61010.1	nodulin, putative, expressed
Sevir.5G370300	0	0	0	0	0	0	0	0	0	0	0	0	0	0	0	0	0	0	0	0	0	0	0	0	0	0	0	0	0	0	0	0	0	0	0	0	0	0	0	0	Sevir.5G370300.1	(1 of 1) PTHR32444//PTHR32444:SF6 - FAMILY NOT NAMED // D-MANNOSE BINDING LECTIN PROTEIN WITH APPLE-LIKE CARBOHYDRATE-BINDING DOMAIN	AT3G51710.1		D-mannose binding lectin protein with Apple-like carbohydrate-binding domain	LOC_Os01g61020.1	curculin-like lectin family protein, putative, expressed
Sevir.5G370400	28.9634	25.3828	30.9312	31.6009	30.2695	36.7658	27.9351	40.0558	22.5071	22.726	16.4423	30.3744	35.0885	31.6739	38.3258	31.6981	34.0608	33.9753	35.8625	33.679	28.4133	25.3066	22.3281	34.435	43.8392	42.2351	47.6432	29.6072	53.9401	52.2043	57.474	48.1842	45.2136	48.4493	59.9417	47.5311	57.8633	48.9938	54.0043	39.6398	Sevir.5G370400.1	(1 of 1) PTHR13856//PTHR13856:SF85 - VHS DOMAIN CONTAINING PROTEIN FAMILY // SUBFAMILY NOT NAMED	AT2G38410.1		ENTH/VHS/GAT family protein	LOC_Os01g61030.1	VHS and GAT domain containing protein, expressed
Sevir.5G370500	57.3155	59.8976	40.4377	47.4272	44.2512	46.0735	44.3315	39.8646	52.8385	32.9982	47.3344	42.3302	38.6844	41.9602	49.188	42.0663	43.1293	32.5505	51.9333	53.6862	44.0561	40.312	43.0374	47.1589	31.4919	48.4682	35.2587	53.6943	44.6208	43.0876	34.5289	44.1369	54.9238	73.2242	40.543	57.3982	45.242	43.5834	40.0376	44.8367	Sevir.5G370500.1	(1 of 1) PF14290 - Domain of unknown function (DUF4370) (DUF4370)	AT1G47420.1	SDH5	succinate dehydrogenase 5	LOC_Os04g34100.1	expressed protein
Sevir.5G370600	36.8858	27.315	36.8903	30.4854	10.5091	25.3992	34.5778	17.138	19.2377	9.61309	13.3756	14.864	22.3084	20.5684	56.8826	63.1005	10.7168	31.7692	29.0466	23.8603	22.6645	20.2779	21.7628	22.2066	67.6419	45.3876	87.2525	78.2508	13.5895	13.7087	13.279	14.0952	22.0292	27.7344	20.1448	14.5001	48.7057	20.7397	53.4895	29.7794	Sevir.5G370600.1	(1 of 1) PTHR22950//PTHR22950:SF323 - AMINO ACID TRANSPORTER // SUBFAMILY NOT NAMED	AT3G56200.1		Transmembrane amino acid transporter family protein	LOC_Os01g61044.2	transmembrane amino acid transporter protein, putative, expressed
Sevir.5G370700	0	0	0	0	0	0	0	0	0	0.25825	0	0	0	0	0	0	0	0	0	0	0.50738	0	0	0	0	0	0	0	0	0	0	0	0.299428	1.08267	0	0.30083	0.213518	0	0	0	NA	NA	NA	NA	NA	NA	NA
Sevir.5G370800	0	0	0	0.544844	0	0	0.28799	0	0	0	0	0	0	0	0	0	0	0	0	0	0	0	0	0.495468	0	0	0	0	0	0	0	0.456722	0	0	0.746162	0	0	0	0	0	Sevir.5G370800.1	(1 of 8) PF11204 - Protein of unknown function (DUF2985) (DUF2985)	AT5G05350.1		PLAC8 family protein	LOC_Os01g61060.1	SAG20, putative, expressed
Sevir.5G370900	0	0	0	0	0	0.882379	0	0	0	0	0	0	0	0	0	0	0	0	0	0	0.761071	0.243333	0.242697	0	0	0	0	0	0	0	0	0	0	0.270666	0.497441	0.60166	0	0	0	0	Sevir.5G370900.1	(1 of 1) PTHR22814:SF60 - HEAVY METAL TRANSPORT/DETOXIFICATION SUPERFAMILY PROTEIN	AT5G05365.1		Heavy metal transport/detoxification superfamily protein	LOC_Os01g61070.1	heavy metal-associated domain containing protein, expressed
Sevir.5G371000	0.281198	0	0	0	0.550355	0.294126	0	0	0.267941	0	0	0	0	0	0	0	0.250447	0.259354	0	0	0	0.243333	0	0	0	0	0.295921	0	0	0	0	0	0	1.624	0	0	0.213518	0.901726	0.3017	0	Sevir.5G371000.1	(1 of 3) K13424 - WRKY transcription factor 33 (WRKY33)	AT2G38470.1	ATWRKY33,WRKY33	WRKY DNA-binding protein 33	LOC_Os01g61080.1	WRKY24, expressed
Sevir.5G371100	0	0.32542	0.702982	1.63453	0.550355	0.588253	0	0.385152	1.07177	0	0.505916	0.969394	0	0.273051	1.6194	0	0.500894	0.778061	0.867642	0.849049	0.25369	0.243333	0	0.247734	1.98268	0.408069	0	0.643635	0.674251	0.241686	0.783736	0.456722	0	0.811999	0	0	2.56221	0	0.6034	1.99864	Sevir.5G371100.1	(1 of 3) 2.4.1.261 - Dolichyl-P-Man:Man(8)GlcNAc(2)-PP-dolichol alpha-1,2-mannosyltransferase / Dol-P-Man:Man(8)GlcNAc(2)-PP-Dol alpha-1,2-mannosyltransferase	AT2G30230.1			LOC_Os05g39710.1	expressed protein
Sevir.5G371200	447.667	332.579	430.928	366.68	241.606	230.007	365.46	193.732	332.783	468.724	471.767	317.638	304.493	354.966	248.038	265.435	451.055	356.871	296.444	393.11	476.43	622.689	634.168	358.471	215.23	227.294	248.277	321.817	116.87	123.018	109.984	106.873	278.767	292.32	203.454	344.149	91.172	114.519	151.755	161.89	Sevir.5G371200.2	(1 of 2) PF04187 - Haem-binding uptake, Tiki superfamily, ChaN (Cofac_haem_bdg)	AT2G40400.1		Protein of unknown function (DUF399 and DUF3411)	LOC_Os01g61120.1	expressed protein
Sevir.5G371300	48.9284	52.3926	39.367	49.0359	34.6724	26.1772	35.9988	25.0349	40.4591	36.155	41.4851	35.5445	36.7369	43.4151	29.9589	34.0681	56.1001	48.4991	36.441	51.792	40.5904	46.4766	49.9956	36.4169	24.6733	26.5245	26.3369	43.1235	25.8463	20.3017	19.5934	18.0405	38.3268	44.9306	29.349	38.5062	18.3625	21.0403	31.3768	27.981	Sevir.5G371300.1	(1 of 2) PTHR10555//PTHR10555:SF146 - SORTING NEXIN // SUBFAMILY NOT NAMED	AT5G07120.1	SNX2b	sorting nexin 2B	LOC_Os01g61150.1	phox domain-containing protein, putative, expressed
Sevir.5G371400	0.843593	1.6271	1.40596	0	0.550355	1.1765	0	0	0.803823	0	0.505916	0	0.470986	1.0922	0	0.592489	0	1.29677	0.289214	0.283016	0.761071	0.973331	0.242697	0.495468	0.881189	0.612103	0	0.321817	2.2475	0.241686	1.04498	0.228361	0	2.436	0.994883	1.50415	0.213518	0	1.2068	0.333107	Sevir.5G371400.1	(1 of 1) PTHR11709:SF22 - LACCASE-12-RELATED	AT5G05390.1	LAC12	laccase 12	LOC_Os01g61160.1	laccase precursor protein, putative, expressed
Sevir.5G371450	0	0.32542	0	0.544844	0	0	0	0	0.267941	0	0	0	0	0	0	0.296244	0	0	0	0	0	0.243333	0.242697	0	0	0	0	0	0	0.241686	0	0	0.299428	0	0	0	0	0	0	0	NA	NA	NA	NA	NA	NA	NA
Sevir.5G371500	2.24958	0.32542	4.21789	2.72422	0.550355	1.1765	0.863971	0.770305	0.267941	0.5165	0.252958	1.93879	0.235493	0.273051	1.6194	0.296244	1.25223	2.59354	3.47057	0.283016	0.761071	1.46	2.42697	1.23867	0.881189	1.83631	0.591841	1.9309	2.02275	0.966746	2.35121	0.456722	2.09599	2.436	0.248721	5.11411	1.06759	1.80345	2.4136	8.9939	Sevir.5G371500.1	(1 of 2) PTHR19317//PTHR19317:SF12 - PRENYLATED RAB ACCEPTOR 1-RELATED // SUBFAMILY NOT NAMED	AT2G38360.1	PRA1.B4	prenylated RAB acceptor 1.B4	LOC_Os01g61170.1	prenylated rab acceptor, putative, expressed
Sevir.5G371600	27.5574	24.7319	31.6342	24.518	22.8397	16.1769	19.2953	12.71	23.8468	16.528	19.2248	23.5886	24.9623	22.9363	17.8134	13.6272	18.7835	20.7483	22.8479	24.3394	24.608	26.0366	23.5416	30.9667	26.2154	16.5268	21.8981	24.4581	17.3058	14.5012	13.5848	12.5599	23.0559	20.3	14.9232	24.9689	16.0138	21.3408	16.5935	19.6533	Sevir.5G371600.2	(1 of 2) PTHR12542//PTHR12542:SF30 - EXOCYST COMPLEX PROTEIN EXO70 // SUBFAMILY NOT NAMED	AT5G58430.1	ATEXO70B1,EXO70B1	exocyst subunit exo70 family protein B1	LOC_Os01g61180.1	exo70 exocyst complex subunit domain containing protein, expressed
Sevir.5G371700	0.281198	3.57962	0	1.08969	1.37589	0.588253	1.43995	0.385152	1.07177	1.033	0	0.969394	0.470986	0.819153	0.539799	0	0.751341	1.03741	0.578428	0	0	0.729999	0.485394	0.247734	0	0	0.591841	2.57454	0.674251	0.483373	1.30623	0.685083	0.299428	0.811999	0.994883	0.60166	0.427035	0.300575	0.6034	0.333107	Sevir.5G371700.1	(1 of 1) PTHR12542//PTHR12542:SF35 - EXOCYST COMPLEX PROTEIN EXO70 // SUBFAMILY NOT NAMED	AT1G07000.1	ATEXO70B2,EXO70B2	exocyst subunit exo70 family protein B2	LOC_Os01g61190.1	exo70 exocyst complex subunit, putative, expressed
Sevir.5G371800	0	0	0	0	0.275178	0	0	0	0	0	0	0	0	0	0	0	0	0	0	0	0.25369	0	0	0	0	0	0	0	0	0	0	0	0	0	0	0	0.213518	0.300575	0.905101	0.333107	Sevir.5G371800.1	(1 of 1) PTHR22835//PTHR22835:SF152 - ZINC FINGER FYVE DOMAIN CONTAINING PROTEIN // SUBFAMILY NOT NAMED	AT1G58430.1	RXF26	GDSL-like Lipase/Acylhydrolase family protein	LOC_Os01g61200.1	GDSL-like lipase/acylhydrolase, putative, expressed
Sevir.5G371900	0	0	0	0	0	0	0	0	0	0.25825	0	0	0	0	0	0	0	0	0	0	0	0	0	0	0	0	0	0	0	0	0	0	0	0	0	0	0	0	0.3017	0.333107	Sevir.5G371900.1	(1 of 4) PTHR10366//PTHR10366:SF349 - NAD DEPENDENT EPIMERASE/DEHYDRATASE // SUBFAMILY NOT NAMED	AT5G58490.1		NAD(P)-binding Rossmann-fold superfamily protein	LOC_Os01g61230.1	dihydroflavonol-4-reductase, putative, expressed
Sevir.5G372001	0	0	0	0	0	0	0	0	0	0	0	0	0	0	0	0	0	0	0	0	0	0	0	0	0	0	0	0	0	0	0	0	0	0	0	0	0	0	0	0	Sevir.5G372001.1	(1 of 4) PTHR10366//PTHR10366:SF349 - NAD DEPENDENT EPIMERASE/DEHYDRATASE // SUBFAMILY NOT NAMED	AT5G58490.1		NAD(P)-binding Rossmann-fold superfamily protein	LOC_Os01g61230.1	dihydroflavonol-4-reductase, putative, expressed
Sevir.5G372100	0	0	0	0	0	0	0	0	0	0	0	0	0	0	0	0	0	0	0	0	0	0	0	0	0	0	0	0	0	0	0	0	0	0	0	0	0	0	0	0	Sevir.5G372100.1	(1 of 4) PTHR10366//PTHR10366:SF349 - NAD DEPENDENT EPIMERASE/DEHYDRATASE // SUBFAMILY NOT NAMED	AT5G58490.1		NAD(P)-binding Rossmann-fold superfamily protein	LOC_Os01g61230.1	dihydroflavonol-4-reductase, putative, expressed
Sevir.5G372200	0.562396	0.65084	0	0	0	0.294126	0.28799	0.385152	0	0	0	0.969394	0	0	0	0	0	0.518708	0.867642	0	0	0.243333	0	0	0.440595	0.408069	0	0.643635	0	0	0.52249	0	0.299428	0	0	0.30083	0	0	0	0	Sevir.5G372200.1	(1 of 1) PTHR13234//PTHR13234:SF20 - GAMMA-INTERFERON INDUCIBLE LYSOSOMAL THIOL REDUCTASE GILT // SUBFAMILY NOT NAMED	AT1G07080.1		Thioredoxin superfamily protein	LOC_Os01g61240.1	gamma-interferon-inducible lysosomal thiol reductase precursor, putative, expressed
Sevir.5G372300	3.09318	0.65084	2.10894	0.544844	0.825533	1.1765	0.863971	0.385152	0.535882	0	0	0.323131	0.235493	1.0922	0.2699	1.18498	0.500894	1.55612	0.578428	1.13207	0.25369	0.243333	0.728092	0.247734	1.54208	1.02017	0.295921	0.643635	1.57325	0.725059	2.35121	1.82689	0.598856	0.811999	0.497441	1.50415	1.70814	2.4046	2.7153	1.99864	Sevir.5G372300.1	(1 of 1) PTHR10108//PTHR10108:SF869 - METHYLTRANSFERASE // SUBFAMILY NOT NAMED	AT2G40280.1		S-adenosyl-L-methionine-dependent methyltransferases superfamily protein	LOC_Os01g61250.1	methyltransferase, putative, expressed
Sevir.5G372400	0	0	0	0	0	0	0	0	0	0	0	0.323131	0.470986	0	0	0	0	0	0	0	0	0	0.485394	0.743202	0	0	0	0	0	0	0.261245	0	0.299428	0	0	0.90249	0	0	0	0	Sevir.5G372400.1	(1 of 10) PF04852 - Protein of unknown function (DUF640) (DUF640)	AT1G07090.1	LSH6	Protein of unknown function (DUF640)	LOC_Os01g61310.1	DUF640 domain containing protein, putative, expressed
Sevir.5G372500	1.96838	0.65084	0	0	1.10071	0.882379	2.01593	1.15546	1.33971	4.6485	3.28846	1.93879	1.88395	2.45746	0.2699	2.36996	3.00536	1.81548	1.73528	2.54715	8.37178	6.08332	8.00901	8.17522	2.42327	3.67262	4.73473	5.79271	8.09101	5.55879	5.48615	5.70903	12.8754	11.0973	12.6848	14.7407	8.5407	6.01151	5.7323	6.66215	Sevir.5G372500.1	(1 of 1) 2.4.1.10//3.4.21.72 - Levansucrase / Sucrose 6-fructosyltransferase // IgA-specific serine endopeptidase / Immunoglobulin A1 protease	AT4G28590.1			LOC_Os01g61320.1	thioredoxin, putative, expressed
Sevir.5G372600	1.68719	2.27794	0	1.63453	11.5575	5.88253	2.59191	6.16244	3.48324	0.77475	2.52958	0.646263	1.64845	0	0	0	0.250447	1.55612	1.73528	1.41508	1.26845	0.486666	0.242697	2.22961	0.220297	0.612103	1.77552	0.965452	0.674251	1.20843	2.35121	3.19706	0.299428	0.811999	1.98977	0.90249	4.27035	4.20805	0.3017	0.999322	Sevir.5G372600.1	(1 of 1) PTHR24198:SF33 - ANKYRIN REPEAT-CONTAINING PROTEIN	AT2G03430.1		Ankyrin repeat family protein	LOC_Os01g61330.1	ankyrin homolog precursor, putative, expressed
Sevir.5G372700	8.43593	5.53214	2.10894	5.99328	7.98015	7.35316	5.18382	3.85152	1.07177	0.5165	0	1.93879	12.0102	7.91848	5.93779	3.25869	8.0143	9.07738	9.83327	7.64145	3.04428	0.729999	2.18427	2.97281	3.96535	7.95734	7.69394	11.5854	9.21476	4.83373	4.70242	8.44936	1.19771	1.08267	1.98977	1.80498	8.75422	14.7282	15.3867	6.99526	Sevir.5G372700.1	(1 of 1) PTHR10168//PTHR10168:SF75 - GLUTAREDOXIN // SUBFAMILY NOT NAMED	AT5G58530.1		Glutaredoxin family protein	LOC_Os01g61350.1	glutaredoxin, putative, expressed
Sevir.5G372800	0	0	0	0	0	0	0	0	0	0	0	0	0	0	0	0	0	0	0	0	0	0	0	0	0	0	0	0	0	0	0	0	0	0	0	0	0	0	0	0	NA	NA	NA	NA	NA	NA	NA
Sevir.5G372900	0	0	0.702982	0	0	0	0	0	0	0	0.758875	0	0.235493	0.273051	0	0	0	0.259354	0	0	0	0	0	0	0	0.204034	0	0	0	0	0	0	0	0	0	0	0.213518	0.601151	0	0	Sevir.5G372900.1	(1 of 13) PF05097 - Protein of unknown function (DUF688) (DUF688)				LOC_Os01g61370.1	expressed protein
Sevir.5G373000	0	0.97626	0.702982	0.544844	0.550355	0.294126	1.43995	1.15546	0.535882	0.25825	0.758875	0.969394	0.470986	1.36526	0	0	0.500894	0.259354	1.15686	0.566033	1.01476	2.43333	0.970789	0.743202	0.660892	1.22421	0.295921	1.28727	0.899001	1.20843	1.56747	0.913445	2.39542	1.624	1.49232	0.60166	2.77573	0.901726	2.1119	2.33175	Sevir.5G373000.1	(1 of 6) K07277 - outer membrane protein insertion porin family (SAM50, TOB55, bamA)	AT5G05520.1		Outer membrane OMP85 family protein	LOC_Os05g39390.1	outer membrane protein, OMP85 family protein, expressed
Sevir.5G373100	0	0	0	0	0	0	0	0	0	0	0	0	0	0	0	0	0	0	0	0	0	0	0	0	0	0	0	0	0	0	0	0	0	0	0	0	0	0	0	0	Sevir.5G373100.1	(1 of 33) PF03169 - OPT oligopeptide transporter protein (OPT)	AT1G65730.1	YSL7	YELLOW STRIPE like 7	LOC_Os01g61390.1	transposon protein, putative, unclassified, expressed
Sevir.5G373200	233.113	255.455	292.44	281.139	201.155	235.889	160.699	197.583	280.266	152.109	233.733	242.995	247.032	222.537	260.993	271.656	157.531	219.413	207.366	165.565	252.929	264.016	246.338	304.465	197.166	130.582	232.298	197.918	166.765	119.876	142.901	80.8398	227.865	250.096	204.2	245.778	118.929	167.721	159.599	189.205	Sevir.5G373200.1	(1 of 1) PTHR30508:SF1 - UPF0051 PROTEIN ABCI8, CHLOROPLASTIC-RELATED	AT4G04770.1	ABC1,ATABC1,ATNAP1,LAF6	ATP binding cassette protein 1	LOC_Os01g61400.1	sufB/sufD domain containing protein, putative, expressed
Sevir.5G373300	21.371	31.5657	31.6342	38.1391	26.9674	32.3539	14.6875	8.0882	33.7606	14.462	31.6198	37.8064	11.0682	11.1951	27.5298	18.6634	13.2737	25.9354	30.6567	16.981	21.31	35.5266	28.881	35.6737	14.7599	9.99768	19.8267	23.1708	21.8008	17.4014	13.3235	9.36281	22.4571	22.1946	18.6541	26.7739	15.5868	26.4506	23.2309	18.9871	Sevir.5G373300.1	(1 of 5) K17871 - NADH:ubiquinone reductase (non-electrogenic) (ndh1)	AT1G07180.1	ATNDI1,NDA1	alternative NAD(P)H dehydrogenase 1	LOC_Os01g61410.1	NADH-ubiquinone oxidoreductase, mitochondrial precursor, putative, expressed
Sevir.5G373400	7.87354	7.81008	2.81193	5.99328	8.80568	2.35301	14.1115	4.62183	12.5932	14.462	13.6597	4.20071	13.6586	12.0142	6.20769	3.25869	13.7746	8.29932	10.9901	15.5659	15.7288	14.1133	16.7461	5.45015	7.9307	11.0179	3.84697	9.3327	10.5633	8.9424	9.92733	8.90608	7.4857	11.0973	11.4412	5.71577	11.3164	9.31784	8.14591	6.32904	Sevir.5G373400.1	(1 of 2) PTHR12313//PTHR12313:SF8 - RNF5 // SUBFAMILY NOT NAMED	AT3G58030.2		RING/U-box superfamily protein	LOC_Os01g61420.1	zinc finger, C3HC4 type domain containing protein, expressed
Sevir.5G373500	0.562396	1.95252	0	0.544844	1.10071	0.588253	1.72794	1.54061	2.41147	1.033	1.26479	0.969394	0.941973	0.819153	0.539799	0.592489	1.00179	0.518707	1.73528	1.13207	0.761071	2.43333	1.94158	2.22961	2.86387	4.28472	1.77552	4.18363	4.27025	2.41686	3.39619	1.82689	2.69485	2.70667	4.47697	3.91079	2.77573	2.10403	2.7153	3.99729	Sevir.5G373500.3	(1 of 1) KOG2857 - Predicted MYND Zn-finger protein/hormone receptor interactor	AT4G28820.1		HIT-type Zinc finger family protein	LOC_Os01g61430.1	HIT zinc finger domain containing protein, expressed
Sevir.5G373600	6.46755	10.4134	7.02982	4.90359	4.9532	6.47078	5.18382	13.4803	8.84206	6.7145	4.04733	9.69394	3.29691	7.09933	7.28729	7.10986	6.76206	6.48384	8.67642	8.20748	6.08857	9.48998	5.58204	5.94562	7.26981	8.77348	7.39802	7.72362	16.4068	7.73397	14.3685	13.93	8.38398	11.368	9.70011	5.11411	11.1029	10.5201	14.7833	11.6588	Sevir.5G373600.1	(1 of 1) PTHR10209//PTHR10209:SF199 - OXIDOREDUCTASE, 2OG-FE II OXYGENASE FAMILY PROTEIN // SUBFAMILY NOT NAMED	AT3G11150.1		2-oxoglutarate (2OG) and Fe(II)-dependent oxygenase superfamily protein	LOC_Os01g61440.1	expressed protein
Sevir.5G373700	2.24958	3.57962	1.40596	3.26906	2.4766	3.82364	2.59191	0	1.60765	0.5165	4.04733	5.49323	1.64845	1.91136	0.809699	0	1.75313	0.518707	1.15686	1.6981	4.31273	2.43333	3.88316	2.47734	0.660892	0	0.887762	0.965452	4.71975	0.241686	0.783736	1.82689	3.29371	13.804	4.72569	7.21992	0.427035	1.50288	2.1119	0.333107	Sevir.5G373700.1	(1 of 65) PF13839//PF14416 - GDSL/SGNH-like Acyl-Esterase family found in Pmr5 and Cas1p (PC-Esterase) // PMR5 N terminal Domain (PMR5N)	AT3G55990.1	ESK1,TBL29	Plant protein of unknown function (DUF828)	LOC_Os01g61460.1	leaf senescence related protein, putative, expressed
Sevir.5G373800	0	0	0	0	0	0	0	0	0	0	0	0	0	0	0	0	0	0	0	0	0	0	0	0	0	0	0	0	0	0	0	0	0	0	0	0	0	0	0	0	Sevir.5G373800.1	(1 of 4) PF08312 - cwf21 domain (cwf21)	AT3G49601.1			LOC_Os04g51960.1	expressed protein
Sevir.5G373900	0	0	0	0	0	0	0	0	0	0	0	0	0	0	0	0	0	0	0	0	0	0	0	0	0	0	0	0	0	0	0	0	0	0	0	0	0	0	0	0	NA	NA	NA	NA	NA	NA	NA
Sevir.5G373950	0	0	0	0	0	0	0	0	0	0	0	0	0	0	0	0	0	0	0	0	0	0	0	0	0	0	0	0	0	0	0	0	0	0	0	0	0	0	0	0	NA	NA	NA	NA	NA	NA	NA
Sevir.5G374000	1.40599	1.6271	0.702982	3.26906	0.550355	0.294126	0.57598	0	2.14353	2.066	3.79437	3.55445	0	1.0922	1.6194	2.6662	1.25223	1.03741	0	0.849049	2.02952	1.94666	1.45618	1.73414	0.660892	0.204034	0	0.321817	0.22475	0.241686	0	0.228361	0.598856	0.811999	1.74104	0.90249	0.213518	0.300575	0.3017	0	Sevir.5G374000.1	(1 of 2) PTHR14155//PTHR14155:SF136 - RING FINGER DOMAIN-CONTAINING // SUBFAMILY NOT NAMED	AT3G11110.1		RING/U-box superfamily protein	LOC_Os01g61470.1	zinc finger, C3HC4 type domain containing protein, expressed
Sevir.5G374100	0	0	0	0	0	0	0	0	0	0	0	0	0	0	0	0	0	0	0	0	0	0	0	0	0	0	0	0	0	0	0	0	0	0	0	0	0	0	0	0	Sevir.5G374100.1	(1 of 1) PTHR12565//PTHR12565:SF167 - STEROL REGULATORY ELEMENT-BINDING PROTEIN // SUBFAMILY NOT NAMED	AT5G01310.1	APTX	APRATAXIN-like	LOC_Os01g61480.1	helix-loop-helix DNA-binding domain containing protein, expressed
Sevir.5G374300	10.6855	9.43718	23.9014	14.1659	9.08086	11.7651	10.9436	7.70305	7.23441	7.231	4.55325	4.20071	12.0102	14.4717	13.7649	6.81362	9.26653	8.29932	10.7009	15.2829	5.07381	8.02998	7.03822	7.43202	11.2352	8.16137	10.0613	13.8381	9.88901	10.3925	8.6211	6.85083	9.58169	17.5933	5.72058	17.749	8.75422	11.4219	15.3867	12.9912	Sevir.5G374300.1	(1 of 1) PTHR12329:SF15 - BAG FAMILY MOLECULAR CHAPERONE REGULATOR 4	AT3G51780.1	ATBAG4,BAG4	BCL-2-associated athanogene 4	LOC_Os01g61500.1	BAG domain containing protein, expressed
Sevir.5G374400	0	0	0	0	0	0	0	0	0	0	0	0	0	0	0	0	0	0	0	0	0	0	0	0	0	0	0	0	0	0	0	0	0	0	0	0	0	0	0	0	Sevir.5G374400.2	(1 of 3) PTHR11730//PTHR11730:SF38 - AMMONIUM TRANSPORTER // AMMONIUM TRANSPORTER 2	AT2G38290.1	AMT2,AMT2;1,ATAMT2	ammonium transporter 2	LOC_Os01g61510.1	ammonium transporter protein, putative, expressed
Sevir.5G374500	0	0	0	0	0	0	0	0	0	0	0	0	0	0	0	0	0	0	0	0	0	0	0	0	0	0	0	0	0	0	0	0	0	0	0	0	0	0	0	0	Sevir.5G374500.2	(1 of 3) PTHR11730//PTHR11730:SF38 - AMMONIUM TRANSPORTER // AMMONIUM TRANSPORTER 2	AT2G38290.2	AMT2,AMT2;1,ATAMT2	ammonium transporter 2	LOC_Os01g61550.1	ammonium transporter protein, putative, expressed
Sevir.5G374600	27.5574	35.1454	33.7431	22.8834	22.0142	17.6476	19.0074	7.3179	22.2391	17.561	24.284	16.8028	16.249	15.837	18.0833	13.0348	20.5366	21.267	25.74	24.0564	26.1301	25.55	33.7349	21.3051	14.5396	19.5873	18.3471	29.929	27.4195	23.4436	17.7647	19.6391	23.9542	29.232	18.1566	33.9938	23.914	30.6587	26.2479	44.6364	Sevir.5G374600.1	(1 of 3) K15892 - farnesol kinase (FOLK)	AT5G58560.1		Phosphatidate cytidylyltransferase family protein	LOC_Os01g61560.1	phosphatidate cytidylyltransferase, putative, expressed
Sevir.5G374800	0	0	0	0	0	0	0	0	0	0	0	0	0	0	0	0	0	0	0	0	0	0	0	0	0	0	0	0	0	0	0	0	0	0	0	0	0	0	0	0	Sevir.5G374800.1	(1 of 8) K14496 - abscisic acid receptor PYR/PYL family (PYL)	AT5G05440.1	PYL5,RCAR8	Polyketide cyclase/dehydrase and lipid transport superfamily protein	LOC_Os01g61210.1	bet v I allergen family protein, putative, expressed
Sevir.5G374900	21.6522	27.6607	26.7133	32.1458	24.2156	19.7065	13.5355	8.0882	14.2009	14.7202	17.4541	16.1566	16.0135	17.4753	20.5124	15.1085	17.5313	19.9702	28.343	18.6791	17.7583	14.6	23.0562	20.3142	18.0644	24.0761	15.6838	35.0781	24.7225	15.4679	19.5934	16.442	16.768	30.5853	16.1668	25.8714	20.0706	31.2598	25.6445	33.6438	Sevir.5G374900.1	(1 of 1) KOG3286 - Selenoprotein T	AT3G47300.1	SELT	SELT-like protein precursor	LOC_Os01g61580.1	selT-like protein precursor, putative, expressed
Sevir.5G375000	14.6223	17.5727	16.1686	7.62781	14.8596	11.7651	10.6556	6.93274	9.37794	12.396	9.1065	4.52384	9.89072	7.09933	9.98629	6.81362	13.5241	10.1148	13.8823	13.5848	9.64023	10.4633	7.28092	11.8912	7.26981	7.75331	10.3572	10.2982	13.2603	9.90914	10.7111	12.5599	8.68341	11.9093	8.70523	8.42324	13.4516	8.71669	11.1629	15.656	Sevir.5G375000.1	(1 of 2) PTHR24349//PTHR24349:SF145 - SERINE/THREONINE-PROTEIN KINASE // SUBFAMILY NOT NAMED	AT3G51850.1	CPK13	calcium-dependent protein kinase 13	LOC_Os01g61590.1	CAMK_CAMK_like.1 - CAMK includes calcium/calmodulin depedent protein kinases, expressed
Sevir.5G375100	0	0	0	0	0	0	0	0	1.07177	0	0	0	0	0	0	0	0	0	0	0	0	0	0	0	0	0	0	0	0.22475	0	0	0	0	0	0	0	0	0	0	0	Sevir.5G375100.1	(1 of 1) PTHR10209//PTHR10209:SF155 - OXIDOREDUCTASE, 2OG-FE II OXYGENASE FAMILY PROTEIN // 2-OXOGLUTARATE (2OG) AND FE(II)-DEPENDENT OXYGENASE SUPERFAMILY PROTEIN-RELATED	AT3G11180.1		2-oxoglutarate (2OG) and Fe(II)-dependent oxygenase superfamily protein	LOC_Os01g61610.2	flavonol synthase/flavanone 3-hydroxylase, putative, expressed
Sevir.5G375200	0	0	0	0	0	0	0	0	0	0	0	0	0	0	0	0	0	0	0	0	0	0	0	0	0	0	0	0	0	0	0	0	0	0	0	0	0	0	0	0	NA	NA	NA	NA	NA	NA	NA
Sevir.5G375300	0.281198	0.97626	0	0.544844	0	0.294126	0	0	1.87559	1.033	1.26479	0.646263	0.470986	0.546102	0	0.888733	0.250447	0.518707	0	0	0.761071	0.243333	0.242697	1.4864	0.220297	0.408069	1.18368	1.28727	0	0	0	0	0	1.35333	0.746162	1.80498	0	0.901726	0	0.666215	Sevir.5G375300.2	(1 of 1) PTHR24058//PTHR24058:SF56 - DUAL SPECIFICITY PROTEIN KINASE // HYPOTHETICAL SER-THR PROTEIN KINASE-RELATED	AT2G40120.1		Protein kinase superfamily protein	LOC_Os01g61620.1	protein kinase family protein, putative, expressed
Sevir.5G375400	0.281198	0.32542	0	0	0.550355	0	0	0	0	0	0	0	0	0	0.2699	0	0.250447	0	0.867642	0.283016	0.25369	0.243333	0	1.23867	0.220297	0	0	1.60909	1.798	0	0	0.228361	0.299428	0.541333	0.248721	3.0083	0.640553	2.4046	2.4136	9.99322	Sevir.5G375400.1	(1 of 172) PF01535//PF13041 - PPR repeat (PPR) // PPR repeat family (PPR_2)	AT5G39980.1		Tetratricopeptide repeat (TPR)-like superfamily protein	LOC_Os01g61630.1	expressed protein
Sevir.5G375500	22.2146	26.0336	21.0895	24.518	20.3631	18.8241	23.9032	14.2506	18.22	18.8522	16.6952	23.5886	31.3206	20.7519	26.1803	22.2183	32.5581	22.3044	26.8969	30.8488	19.2805	21.4133	17.7169	17.5891	19.6065	26.9325	22.49	31.2163	26.071	25.3771	18.8097	16.6704	18.864	25.984	16.4156	17.1473	22.6329	27.3524	22.9292	26.3155	Sevir.5G375500.2	(1 of 1) PTHR12210//PTHR12210:SF68 - NUCLEAR LIM INTERACTOR-INTERACTING FACTOR-RELATED // SUBFAMILY NOT NAMED	AT3G55960.1		Haloacid dehalogenase-like hydrolase (HAD) superfamily protein	LOC_Os01g61640.1	NLI interacting factor-like phosphatase, putative, expressed
Sevir.5G375600	26.4326	25.7082	31.6342	29.9664	23.3901	28.2361	28.799	33.1231	9.11	12.1378	14.6716	8.72455	27.3172	20.7519	26.7201	29.6244	35.313	31.3818	32.392	32.8299	20.8026	26.7666	18.9304	26.5075	31.2822	35.5656	29.5921	36.0435	32.5888	44.2286	36.0519	43.1603	32.3382	37.352	28.6029	37.0934	34.1628	35.1673	42.5397	36.9749	NA	NA	NA	NA	NA	NA	NA
Sevir.5G375700	19.4026	21.4777	16.1686	17.9798	18.1617	17.6476	15.5515	18.8725	17.9521	15.2367	14.6716	19.3879	17.191	21.298	18.0833	21.6258	21.288	18.6735	22.2695	23.4904	22.3247	18.0066	20.6293	25.5166	22.0297	31.8294	20.1226	34.7563	41.8035	28.2773	30.827	31.7422	27.2479	32.48	21.6387	36.7013	33.3087	30.3581	30.4717	32.6445	NA	NA	NA	NA	NA	NA	NA
Sevir.5G375800	0	0.32542	0	0	0	0.588253	0.28799	0.385152	0.535882	0.77475	1.51775	0	0.470986	0	0.2699	0	0	0	0.578428	0.566033	0.25369	0	0	0.495468	0.220297	0	0.591841	0	0.4495	0	0.261245	0.685083	0	0.270666	0.248721	0.30083	0	0	0.3017	0	NA	NA	NA	NA	NA	NA	NA
Sevir.5G375900	0	0	0	0	0	0	0	0	0.535882	0	0	0	0	0	0.2699	0	0	0	0	0	0	0	0.242697	0	0.440595	0	0	0	0	0	0	0.228361	0	0	0.746162	0	0	0	0	0.666215	Sevir.5G375900.1	(1 of 3) PTHR11802//PTHR11802:SF71 - SERINE PROTEASE FAMILY S10 SERINE CARBOXYPEPTIDASE // SERINE CARBOXYPEPTIDASE-LIKE 26-RELATED	AT3G07990.1	SCPL27	serine carboxypeptidase-like 27	LOC_Os01g61690.1	OsSCP5 - Putative Serine Carboxypeptidase homologue, expressed
Sevir.5G376000	2.24958	1.95252	0	0.544844	0	0.294126	0	0	0.535882	1.5495	2.02367	2.26192	8.94874	7.64543	27.5298	16.8859	0.250447	0.259354	0	0.283016	1.77583	2.91999	3.64046	2.47734	3.08416	6.12103	4.43881	3.21817	0.4495	0	0.261245	0	0.299428	4.33066	0.994883	2.70747	0.213518	2.4046	1.5085	1.99864	Sevir.5G376000.1	(1 of 1) PTHR33473:SF1 - ATP-DEPENDENT CLP PROTEASE ADAPTER PROTEIN CLPS	AT1G68660.1		Ribosomal protein L12/ ATP-dependent Clp protease adaptor protein ClpS family protein	LOC_Os01g61700.1	ATP-dependent Clp protease adaptor protein ClpS containing protein, expressed
Sevir.5G376100	0.562396	1.95252	2.10894	1.08969	0	0.882379	0.863971	0	0	0.77475	0.505916	0	1.41296	0	0	0	0	0.259354	0.867642	1.41508	0.761071	1.70333	0.485394	0.495468	0	0.204034	0	0.643635	1.12375	0.483373	0.261245	0.228361	0	1.08267	0	1.20332	0	0.300575	0.6034	0.333107	Sevir.5G376100.1	(1 of 4) PTHR10121//PTHR10121:SF1 - COATOMER SUBUNIT DELTA // SUBFAMILY NOT NAMED	AT5G05010.2		clathrin adaptor complexes medium subunit family protein	LOC_Os01g61710.2	coatomer subunit delta, putative, expressed
Sevir.5G376200	6.74875	11.3897	4.92087	5.44844	6.87944	7.94141	11.8076	10.7843	9.37794	13.429	6.071	10.9865	8.47776	4.36881	5.93779	9.18357	7.26296	7.00255	7.23035	9.05653	10.4013	7.54332	8.9798	6.19335	8.3713	10.8138	9.46946	8.68907	11.0128	10.6342	11.4948	10.5046	11.6777	12.18	11.9386	14.139	9.60829	11.4219	10.2578	9.99322	Sevir.5G376200.1	(1 of 52) PF00612 - IQ calmodulin-binding motif (IQ)	AT5G03040.3	iqd2	IQ-domain 2	LOC_Os01g61720.3	IQ calmodulin-binding motif domain containing protein, expressed
Sevir.5G376300	0	0	0	0	0	0	0	0	0	0	0	0	0	0	0	0	0	0	0	0	0	0	0	0	0	0	0	0	0	0	0	0	0	0	0	0	0	0	0	0	NA	NA	NA	NA	NA	NA	NA
Sevir.5G376400	1.40599	0.97626	0	1.08969	0.550355	2.05888	2.01593	0.385152	0.535882	2.32425	1.01183	1.29253	0.235493	1.0922	0.809699	0.296244	0.500894	0	1.73528	0.283016	0.50738	0.973331	1.45618	1.4864	0.220297	1.22421	0	0.643635	0.899001	1.20843	0.522491	1.14181	0.898283	3.51866	2.23849	1.20332	1.2811	1.80345	0.905101	1.33243	NA	NA	NA	NA	NA	NA	NA
Sevir.5G376500	13.2163	12.0405	14.0596	13.6211	9.90639	9.11791	6.04779	3.08122	9.11	10.5883	7.84171	8.72455	8.24226	15.5639	7.55719	7.70235	9.26653	6.22449	10.4117	10.4716	11.6698	9.00332	9.95059	14.6163	5.50743	5.71296	2.95921	11.9072	9.43951	8.45902	5.22491	6.16575	12.8754	19.488	8.95394	9.92739	10.6759	10.2196	8.4476	10.9925	Sevir.5G376500.1	(1 of 1) PTHR11629//PTHR11629:SF72 - VACUOLAR PROTON ATPASES // VACUOLAR PROTON ATPASE A1	AT2G28520.1	VHA-A1	vacuolar proton ATPase A1	LOC_Os01g61780.1	vacuolar ATP synthase 98 kDa subunit, putative, expressed
Sevir.5G376600	15.1847	14.9693	14.7626	14.7108	14.0341	15.0004	18.7194	7.70305	6.69853	11.8795	11.1302	11.3096	16.9555	10.922	10.2562	11.2573	18.2826	11.6709	10.1225	14.4338	12.9382	11.68	12.6203	13.6254	13.2178	19.7913	13.3164	18.9872	16.4068	10.3925	9.66608	12.7882	14.672	25.172	18.6541	23.1639	15.1597	14.127	15.3867	18.3209	Sevir.5G376600.1	(1 of 1) K08065 - nuclear transcription Y subunit beta (NFYB)	AT3G53340.1	NF-YB10	nuclear factor Y, subunit B10	LOC_Os05g38820.4	histone-like transcription factor and archaeal histone, putative, expressed
Sevir.5G376700	63.8319	68.0128	80.8429	64.2915	64.6667	87.3555	82.6532	91.2811	57.8753	115.179	96.1241	68.1807	99.3781	95.8409	52.3605	95.6869	99.6779	106.244	76.6417	81.2257	138.261	159.626	185.663	179.855	69.8342	50.6005	77.5312	105.234	136.199	101.025	70.0138	87.6907	213.791	127.755	157.689	246.981	62.7742	63.1208	85.3811	76.2816	Sevir.5G376700.1	(1 of 3) K02973 - small subunit ribosomal protein S23e (RP-S23e, RPS23)	AT5G02960.1		Ribosomal protein S12/S23 family protein	LOC_Os03g60400.1	40S ribosomal protein S23, putative, expressed
Sevir.5G376800	21.371	14.3185	18.2775	31.6009	20.6383	17.0593	28.223	12.3249	17.6841	50.8752	30.102	19.3879	62.8767	49.9683	39.1355	37.623	21.0375	20.2296	13.0146	19.8112	36.7851	27.9833	30.8225	24.7734	28.6387	25.3003	15.6838	26.7108	13.485	11.3593	8.6211	11.1897	16.1691	22.1946	19.1515	22.5622	14.7327	15.0288	19.0071	18.654	Sevir.5G376800.1	(1 of 1) PTHR12681//PTHR12681:SF4 - ZINC FINGER-CONTAINING PROTEIN P48ZNF // SUBFAMILY NOT NAMED	AT2G20280.1		Zinc finger C-x8-C-x5-C-x3-H type family protein	LOC_Os01g61830.1	zinc finger C-x8-C-x5-C-x3-H type family protein, expressed
Sevir.5G377000	0	0	0	0	0	0	0	0	0	0	0	0	0	0	0	0	0	0	0	0	0	0	0	0	0	0	0	0	0	0	0	0	0	0	0	0	0	0	0	0	NA	NA	NA	NA	NA	NA	NA
Sevir.5G377100	0	0	0	0	0.275178	0.294126	1.72794	1.15546	1.07177	0.25825	0.505916	0.969394	0.941973	0	0.2699	0.296244	0	0.259354	0	0	0.50738	0.243333	0.485394	0.247734	0.220297	0.612103	0.887762	0.321817	0	0.241686	0	0.228361	0	0.541333	0.248721	0	0.640553	0.601151	0.6034	0.666215	NA	NA	NA	NA	NA	NA	NA
Sevir.5G377200	0	0	0	0	0	0	0	0.770305	3.21529	0	0.505916	0	0.235493	0.273051	0	0.592489	0	0.259354	0.578428	0	1.52214	0	0.242697	0.743202	0.220297	0	0.295921	0.321817	0	0	0	0.228361	0	1.08267	1.74104	1.20332	0.640553	0	0	0.666215	NA	NA	NA	NA	NA	NA	NA
Sevir.5G377301	0	0	0	0	0	0	0	0	0	0	0	0	0	0	0	0	0	0	0	0	0	0	0	0	0	0	0	0	0	0	0	0	0	0	0	0	0	0	0	0	NA	NA	NA	NA	NA	NA	NA
Sevir.5G377400	3.93677	5.53214	2.81193	3.26906	3.57731	4.41189	4.31985	1.15546	7.77029	5.93975	4.80621	3.55445	2.82592	3.54966	2.4291	0.592489	2.00358	5.18707	5.49507	6.50938	12.6845	6.56999	6.79552	5.69788	2.86387	3.26455	2.07145	5.79271	8.09101	7.25059	4.96366	7.0792	9.88112	13.2627	11.9386	13.5373	4.27035	5.10978	7.8442	7.32836	Sevir.5G377400.1	(1 of 2) PTHR22957//PTHR22957:SF328 - TBC1 DOMAIN FAMILY MEMBER GTPASE-ACTIVATING PROTEIN // RABGAP/TBC DOMAIN-CONTAINING PROTEIN	AT3G55020.1		Ypt/Rab-GAP domain of gyp1p superfamily protein	LOC_Os01g61860.1	TBC domain containing protein, expressed
Sevir.5G377500	0	0	0	0	0	0	0	0	0	0	0	0	0	0	0	0	0	0	0	0	0	0	0	0	0	0	0	0	0	0	0	0	0	0	0	0	0	0	0	0	Sevir.5G377500.1	(1 of 10) PF11443 - Domain of unknown function (DUF2828) (DUF2828)	AT5G43400.1		Uncharacterised conserved protein UCP015417, vWA	LOC_Os09g32360.1	gp176, putative, expressed
Sevir.5G377600	3.37437	3.2542	3.51491	2.17937	3.85249	4.70602	1.43995	0	2.67941	3.34523	4.04733	1.93879	0.70648	3.82271	2.1592	0.592489	0.751341	1.81548	0.289214	1.6981	4.05904	2.19	3.15506	4.45921	0.660892	1.02017	0	2.25272	2.02275	0.725059	0.783736	0.228361	2.39542	4.59175	0.248721	7.22094	2.13517	7.21889	3.017	10.9925	Sevir.5G377600.1	(1 of 1) PTHR11972//PTHR11972:SF68 - NADPH OXIDASE // SUBFAMILY NOT NAMED	AT5G60010.1		ferric reductase-like transmembrane component family protein	LOC_Os01g61880.1	respiratory burst oxidase, putative, expressed
Sevir.5G377700	3.65557	3.57962	2.10894	4.90359	2.4766	7.35316	4.31985	1.15546	3.48324	3.36927	5.56508	3.87758	3.06141	3.54966	4.04849	3.25869	3.50626	2.33418	1.44607	6.50938	2.5369	2.91999	5.09664	4.95468	2.20297	3.26455	3.25513	7.72362	2.47225	2.41686	1.30623	2.96869	5.3897	5.96424	1.2436	5.11308	2.13517	2.7001	3.017	2.66486	Sevir.5G377700.1	(1 of 2) PF02178 - AT hook motif (AT_hook)	AT3G58090.1		Disease resistance-responsive (dirigent-like protein) family protein	LOC_Os01g61890.3	AT hook motif family protein, expressed
Sevir.5G377800	0.281198	0.32542	0	0	0	0	0.28799	0	0	0	0	0	0.941973	0	0	0.296244	0.250447	0	0	0.283016	0	0	0	0	0	0	0.295921	0	0.22475	0	0.261245	0	0.898283	0.541333	0	0	0.640553	0	0.3017	0.333107	NA	NA	NA	NA	NA	NA	NA
Sevir.5G377900	0	0	0	0	0	0	0	0	0	0	0	0	0	0	0	0	0	0	0	0	0	0	0	0	0	0	0	0	0	0	0	0	0	0	0	0	0	0	0	0	NA	NA	NA	NA	NA	NA	NA
Sevir.5G378000	5.34276	3.57962	0.702982	1.63453	2.4766	1.47063	2.8799	1.54061	2.67941	1.29125	1.77071	1.61566	3.06141	4.64187	3.2388	1.77747	3.25581	4.14966	2.60292	1.6981	2.02952	5.10999	1.21349	2.72507	3.08416	3.06052	2.95921	3.53999	6.51776	3.6253	4.17993	3.42542	3.89256	3.78933	1.2436	2.40664	2.56221	1.80345	2.1119	3.33107	Sevir.5G378000.1	(1 of 39) PF06203 - CCT motif (CCT)	AT5G41380.1		CCT motif family protein	LOC_Os01g61900.1	CCT motif family protein, expressed
Sevir.5G378100	0.281198	0	0	0	0.275178	0.294126	0	0	0	0	0.252958	0	0.470986	0	0	0	0	0	0	0	0	0	0	0	0	0	0.591841	0	0	0	0	0	0.299428	1.08267	0	1.20332	0.640553	0	0	0	Sevir.5G378100.1	(1 of 15) PF07765 - KIP1-like protein (KIP1)	AT2G22560.1		Kinase interacting (KIP1-like) family protein	LOC_Os01g61910.1	KIP1, putative, expressed
Sevir.5G378125	27.2762	41.9792	23.1984	27.2422	33.0213	66.1784	32.5429	75.1047	35.6362	28.4075	29.0902	54.2861	29.4367	34.9505	51.2809	58.0639	61.8604	43.0527	46.8527	49.5279	39.0683	40.3933	41.2585	92.157	52.8714	58.5579	85.817	81.4198	91.9228	86.7654	72.6262	81.5249	122.466	146.701	85.3112	111.608	55.5146	88.0686	108.85	89.8944	Sevir.5G378125.1	(1 of 11) K11254 - histone H4 (H4)	AT3G53730.1		Histone superfamily protein	LOC_Os09g38020.1	Core histone H2A/H2B/H3/H4 domain containing protein, putative, expressed
Sevir.5G378150	0	0	0	0	0	0	0	0	0	0	0	0	0	0	0	0	0	0	0	0	0	0	0	0	0	0	0	0	0	0	0	0	0	0	0	0	0	0	0	0	NA	NA	NA	NA	NA	NA	NA
Sevir.5G378175	0	0	0	0	0	0	0	0	0	0	0	0	0	0	0	0	0	0	0	0	0	0	0	0	0	0	0	0	0	0	0	0	0	0	0	0	0	0	0	0	Sevir.5G378175.1	(1 of 2) PTHR12436//PTHR12436:SF20 - 80 KDA MCM3-ASSOCIATED PROTEIN // SUBFAMILY NOT NAMED	AT2G39340.1		SAC3/GANP/Nin1/mts3/eIF-3 p25 family	LOC_Os05g38730.1	SAC3/GANP family protein, putative, expressed
Sevir.5G378200	0.281198	1.30168	0	0	0	0	0	0	0	0.5165	0.252958	0	0.235493	0	0	0	1.00179	0	0	1.13207	0.25369	0.486666	0	0	3.08416	1.22421	0.591841	0.965452	0	2.41686	0.261245	0	0	0.541333	0	0.60166	0.427035	0	0.3017	0	Sevir.5G378200.1	(1 of 1) PTHR19241//PTHR19241:SF241 - ATP-BINDING CASSETTE TRANSPORTER // SUBFAMILY NOT NAMED	AT3G55090.1		ABC-2 type transporter family protein	LOC_Os01g61940.1	white-brown complex homolog protein, putative, expressed
Sevir.5G378266	0	0	0	0	0	0	0	0	0	0	0	0.323131	0	0	0.2699	0	0	1.29677	0	0	0	0	0	0	0	0	0.295921	0	0.22475	0	0	0	0.598856	0	0	0	0.213518	0	0	0	NA	NA	NA	NA	NA	NA	NA
Sevir.5G378332	0	0	0	0	0	0	0	0	0	0	0	0	0	0	0	0	0	0	0	0	0	0	0	0	0	0	0	0	0	0	0	0	0	0	0	0	0	0	0	0	Sevir.5G378332.1	(1 of 19) 3.6.3.8 - Calcium-transporting ATPase / Calcium-translocating P-type ATPase	AT1G07810.1	ACA3,ATECA1,ECA1	ER-type Ca2+-ATPase 1	LOC_Os03g17310.1	calcium-transporting ATPase, endoplasmic reticulum-type, putative, expressed
Sevir.5G378400	19.965	25.0573	15.4656	18.5247	22.0142	20.883	16.4154	16.1764	20.0956	31.2482	19.9837	20.3573	13.4231	13.1064	7.28729	14.2197	22.2898	25.676	16.4852	21.2262	23.3395	21.17	30.8225	29.4803	10.1337	13.2622	14.796	16.0909	25.8463	21.9935	16.4585	17.3554	41.6205	42.7653	42.5312	30.6847	15.1597	10.5201	13.5765	13.6574	Sevir.5G378400.1	(1 of 3) PTHR21229//PTHR21229:SF26 - LUNG SEVEN TRANSMEMBRANE RECEPTOR // SUBFAMILY NOT NAMED	AT5G18520.1		Lung seven transmembrane receptor family protein	LOC_Os01g61970.1	Lung seven transmembrane receptor domain containing protein, putative, expressed
Sevir.5G378500	0.281198	0.32542	0	0	0	0	0	0	0.267941	0.25825	0	0	0.235493	0.273051	0	0	0	0.259354	0	0	1.01476	0	0	0	0	0	0	0.643635	0	0	0	0	0	1.35333	0	0	0.427035	0.601151	0	0	Sevir.5G378500.1	(1 of 2) PTHR24177//PTHR24177:SF10 - FAMILY NOT NAMED // ANKYRIN REPEAT-CONTAINING PROTEIN	AT3G12360.1	ITN1	Ankyrin repeat family protein	LOC_Os01g61990.1	ankyrin repeat-containing protein, putative, expressed
Sevir.5G378600	0	0	0	0	0	0	0	0	0	0	0	0	0	0	0	0	0	0	0	0	0	0	0	0	0	0	0	0	0.22475	0	0	0	0	0	0	0	0	0	0	0	NA	NA	NA	NA	NA	NA	NA
Sevir.5G378700	0	0	0	0	0	0	0	0	0	0	0	0	0	0	0	0	0	0	0	0	0	0	0	0	0	0	0	0	0	0	0	0	0	0	0	0	0	0	0	0	Sevir.5G378700.1	(1 of 9) K01728 - pectate lyase (pel)	AT3G55140.1		Pectin lyase-like superfamily protein	LOC_Os01g62000.1	pectate lyase 4 precursor, putative, expressed
Sevir.5G378800	0	0	0	0	0	0	0	0	0	0	0	0	0	0	0	0	0	0	0	0	0	0	0	0	0	0	0	0	0	0	0	0	0	0	0	0	0	0	0	0	Sevir.5G378800.1	(1 of 2) PTHR11614//PTHR11614:SF109 - PHOSPHOLIPASE-RELATED // SUBFAMILY NOT NAMED	AT2G39420.1		alpha/beta-Hydrolases superfamily protein	LOC_Os01g62010.1	hydrolase, alpha/beta fold family domain containing protein, expressed
Sevir.5G378900	0	0	0	0	0	0	0	0	0	0	0	0	0	0	0	0	0	0	0	0	0	0	0	0	0	0	0	0	0	0	0	0	0	0	0	0	0	0	0	0	Sevir.5G378900.1	(1 of 2) PTHR11614//PTHR11614:SF109 - PHOSPHOLIPASE-RELATED // SUBFAMILY NOT NAMED	AT2G39420.1		alpha/beta-Hydrolases superfamily protein	LOC_Os01g62010.1	hydrolase, alpha/beta fold family domain containing protein, expressed
Sevir.5G379000	0	0	0	0	0	0	0	0	0	0	0	0	0	0	0	0	0	0	0	0	0	0	0	0	0	0	0	0	0	0	0	0	0	0	0	0	0	0	0	0	NA	NA	NA	NA	NA	NA	NA
Sevir.5G379100	7.59234	3.90504	5.62385	4.90359	8.5305	12.9416	8.35172	10.014	7.23441	8.7805	5.81804	9.04768	3.76789	3.27661	5.12809	5.3324	8.0143	4.14966	7.23035	5.37731	6.59595	8.02998	7.03822	6.19335	4.84654	5.30489	5.91841	7.07998	6.06826	8.21734	7.57612	9.81953	8.68341	15.1573	10.9437	12.6349	8.11367	6.01151	3.9221	4.6635	Sevir.5G379100.1	(1 of 2) PTHR10366//PTHR10366:SF361 - NAD DEPENDENT EPIMERASE/DEHYDRATASE // SUBFAMILY NOT NAMED	AT3G53520.1	ATUXS1,UXS1	UDP-glucuronic acid decarboxylase 1	LOC_Os03g17230.1	NAD dependent epimerase/dehydratase family domain containing protein, expressed
Sevir.5G379200	0	0	0	0	0	0	0	0	0	0	0	0	0	0	0.2699	0	0	0	0	0	0	0	0	0	0.440595	0	0	0.643635	0	0	0	0	0	0.270666	0	0	0	0	0	0	Sevir.5G379200.1	(1 of 1) PTHR21495//PTHR21495:SF63 - NUCLEOPORIN-RELATED // SUBFAMILY NOT NAMED	AT2G28670.1		Disease resistance-responsive (dirigent-like protein) family protein	LOC_Os01g62030.1	disease resistance-responsive family protein, putative, expressed
Sevir.5G379300	1.96838	0.97626	3.51491	1.63453	5.50355	0.588253	1.43995	5.00698	4.28706	10.33	6.82987	3.55445	4.23888	5.73407	0.809699	1.77747	7.01251	6.48384	2.31371	4.81128	16.9972	29.6866	26.2113	15.6072	2.86387	2.24438	1.18368	2.89636	6.29301	5.55879	3.65744	7.99264	15.8697	14.3453	19.4002	28.278	4.27035	5.41036	3.9221	4.6635	Sevir.5G379300.1	(1 of 1) K04499 - RuvB-like protein 1 (pontin 52) (RUVBL1, RVB1, INO80H)	AT5G22330.1	ATTIP49A,RIN1	P-loop containing nucleoside triphosphate hydrolases superfamily protein	LOC_Os01g62040.1	ruvB-like, putative, expressed
Sevir.5G379400	0.562396	0.97626	0	0	0.275178	0	0.28799	0	0	0	0	0.646263	0	0	0.539799	0.296244	0	0.259354	0.867642	0	0	0	0.485394	0.247734	0.660892	0.816137	0.887762	0.643635	0.4495	0.483373	0	0	0	0.270666	0.497441	1.20332	0.213518	2.70518	0.3017	0.999322	Sevir.5G379400.3	(1 of 8) 3.4.17.23 - Angiotensin-converting enzyme 2 / Angiotensin converting enzyme-2	AT5G02580.1		Plant protein 1589 of unknown function	LOC_Os01g62060.1	plant-specific domain TIGR01589 family protein, expressed
Sevir.5G379500	0	0	0.702982	0.544844	0	0	0.28799	0	0	0	0.505916	0	0	0	0.539799	0	0	0	0	0.283016	0	0	0	0	0	0.204034	0	0	0	0	0	0	0	0.541333	0	0	0	0	0	0	Sevir.5G379500.1	(1 of 1) PTHR11562//PTHR11562:SF33 - CATION EFFLUX PROTEIN/ ZINC TRANSPORTER // METAL TOLERANCE PROTEIN 11	AT2G39450.1	ATMTP11,MTP11	Cation efflux family protein	LOC_Os01g62070.1	cation efflux family protein, putative, expressed
Sevir.5G379600	1.96838	4.23046	2.10894	4.90359	1.65107	2.94126	0	0	0.803823	0	0.252958	0	0.235493	0.546102	0.809699	0.888733	0.250447	0.778061	2.60292	0.849049	0.50738	0.729999	2.42697	2.47734	0	0.612103	0	1.60909	1.798	0.483373	0	0	0.898283	1.08267	0	1.50415	1.2811	3.6069	4.2238	2.99797	Sevir.5G379600.1	(1 of 4) K08287 - dual-specificity kinase (E2.7.12.1)	AT3G53570.4	AFC1,AME2,FC1	FUS3-complementing gene 1	LOC_Os01g62080.2	serine/threonine-protein kinase AFC1, putative, expressed
Sevir.5G379700	0	0.65084	0	0	0	0	0	0	1.07177	0.25825	0.505916	0	0	0	0	0	0	0	0	0	0.25369	0	0	0	0	0	0	0	0	0	0	0	0.598856	2.97733	0	0	0	0	0	0	NA	NA	NA	NA	NA	NA	NA
Sevir.5G379800	21.0898	17.5727	40.07	28.8767	16.2355	28.5303	25.3431	31.9676	14.7368	46.485	37.1849	32.3131	21.9009	26.759	12.1455	27.847	42.3255	38.903	19.3773	27.7356	57.5877	70.8099	82.0317	76.3021	22.25	15.5066	15.3879	30.8945	51.0183	47.3705	26.1245	33.3407	113.783	34.6453	88.2959	90.249	14.0922	10.5201	18.4037	13.3243	Sevir.5G379800.1	(1 of 7) K02957 - small subunit ribosomal protein S15Ae (RP-S15Ae, RPS15A)	AT1G07770.1	RPS15A	ribosomal protein S15A	LOC_Os02g27760.1	40S ribosomal protein S15a, putative, expressed
Sevir.5G379900	3.93677	4.23046	2.10894	3.26906	5.77873	4.70602	2.8799	2.31091	1.60765	2.32425	3.54142	2.58505	1.64845	3.00356	2.1592	1.48122	4.00715	3.89031	6.65192	8.77351	3.80535	5.10999	6.31013	6.19335	2.42327	2.24438	2.66329	2.89636	8.09101	5.80047	7.83736	6.85083	3.29371	9.20266	6.71546	7.21992	3.84332	3.30633	2.7153	5.32972	Sevir.5G379900.1	(1 of 2) PTHR24073//PTHR24073:SF561 - FAMILY NOT NAMED // GTP-BINDING PROTEIN ARA-3-RELATED	AT3G46060.3	ARA-3,ARA3,ATRAB8A,ATRABE1C,RAB8A	RAB GTPase homolog 8A	LOC_Os05g38630.2	ras-related protein, putative, expressed
Sevir.5G380000	0	0.32542	0	0.544844	0	0	0	0	0.267941	0	0.252958	0.323131	0.470986	1.36526	0	0	0	0.518707	0.578428	0.283016	0	0.486666	0	1.23867	0.440595	0.204034	0	1.28727	0.22475	0	0.261245	0.456722	0	0.270666	1.2436	0.90249	1.49462	0	0.3017	0.333107	Sevir.5G380000.1	(1 of 53) PF13912 - C2H2-type zinc finger (zf-C2H2_6)	AT3G53600.1		C2H2-type zinc finger family protein	LOC_Os01g62130.1	ZOS1-14 - C2H2 zinc finger protein, expressed
Sevir.5G380100	0	0	0	0	0	0	0	0	0	0	0	0	0	0	0	0	0	0	0	0	0	0	0	0	0	0	0	0	0	0	0	0	0	0	0	0	0	0	0	0	NA	NA	NA	NA	NA	NA	NA
Sevir.5G380200	336.313	287.671	515.286	469.655	176.939	195.888	172.794	204.131	334.391	147.719	229.939	462.724	310.616	324.931	317.672	420.963	171.556	300.591	398.248	176.036	336.901	477.176	432.972	455.087	493.686	190.16	411.034	202.745	268.801	174.739	223.104	81.5249	463.215	462.84	602.899	504.793	232.734	187.258	244.377	294.8	NA	NA	NA	NA	NA	NA	NA
Sevir.5G380300	0	0	0	0	0	0.588253	0	0.770305	1.07177	0	0.252958	0	0	0	0	0	0	0	0	0	0	0	0	0	0	0.408069	0.295921	0	1.12375	0	0	0	0.299428	12.992	0.746162	0	0	0.300575	0	0	Sevir.5G380300.1	(1 of 53) PF13912 - C2H2-type zinc finger (zf-C2H2_6)	AT3G46080.1		C2H2-type zinc finger family protein	LOC_Os01g62190.1	ZOS1-15 - C2H2 zinc finger protein, expressed
Sevir.5G380400	3.65557	4.55588	8.43578	4.90359	2.20142	2.05888	3.45588	6.16244	3.21529	3.35725	2.02367	4.52384	4.00338	2.73051	5.39799	4.44367	3.7567	2.59354	2.89214	5.37731	2.79059	1.46	1.94158	3.46828	4.18565	6.12103	3.55105	4.50544	3.82075	2.41686	3.65744	2.05525	3.29371	4.872	4.97441	2.40664	10.0353	7.21381	6.034	7.66147	Sevir.5G380400.1	(1 of 7) PF06136 - Domain of unknown function (DUF966) (DUF966)	AT5G59790.1		Domain of unknown function (DUF966)	LOC_Os01g62200.1	domain of unknown function DUF966 domain containing protein, expressed
Sevir.5G380500	1.68719	2.92878	2.81193	1.08969	3.57731	2.35301	2.01593	3.08122	1.07177	2.84075	3.0355	2.58505	4.70986	1.91136	1.8893	3.55493	5.50983	4.40901	4.91664	3.67921	4.82012	6.81332	7.28092	11.3958	2.86387	2.44841	2.07145	5.14908	8.09101	2.65855	1.04498	2.51197	9.58169	6.22533	10.9437	19.8548	3.20276	6.31208	3.017	5.99593	Sevir.5G380500.1	(1 of 2) K02879 - large subunit ribosomal protein L17 (RP-L17, MRPL17, rplQ)	AT5G64650.1		Ribosomal protein L17 family protein	LOC_Os01g62210.1	50S ribosomal protein L17, putative, expressed
Sevir.5G380600	0	0	0	0	0	0	0	0	0	0	0	0	0	0	0	0	0	0	0	0	0	0	0.242697	0	0	0	0	0	0	0	0	0	0.299428	0	0	0	0	0	0	0	Sevir.5G380600.1	(1 of 14) PF13041//PF13812 - PPR repeat family (PPR_2) // Pentatricopeptide repeat domain (PPR_3)	AT5G42450.1		Pentatricopeptide repeat (PPR) superfamily protein	LOC_Os01g62220.1	pentatricopeptide, putative, expressed
Sevir.5G380700	14.3411	16.9218	17.5745	11.9866	22.2894	19.7065	13.5355	24.6498	36.44	22.2095	22.5133	21.0035	36.266	28.9434	19.7027	21.9221	16.7799	20.2296	12.7254	17.83	24.1006	19.4666	23.5416	26.5075	27.7575	21.4236	32.2554	30.5726	15.9573	16.4347	19.3322	13.4733	26.3496	21.6533	29.349	32.1888	26.0491	33.6644	27.153	26.6486	Sevir.5G380700.1	(1 of 10) K11252 - histone H2B (H2B)	AT2G28720.1		Histone superfamily protein	LOC_Os08g38300.1	Core histone H2A/H2B/H3/H4 domain containing protein, putative, expressed
Sevir.5G380766	0	0	0	0	0.275178	0	0	0	0	0	0	0	0	0	0	0	0	0	0	0	0	0.243333	0	0	0	0	0	0	0	0	0	0	0	0	0	0	0	0	0	0	NA	NA	NA	NA	NA	NA	NA
Sevir.5G380832	0	0	0	0	0.825533	0.294126	0	0	0	0	0	0	0	0	0.2699	0.296244	0	0	0	0	0	0	0.485394	0	0	0	0	0	0	0	0	0	0	0	0	0	0	0	0	0	NA	NA	NA	NA	NA	NA	NA
Sevir.5G380900	75.6422	80.0533	81.5459	72.4642	90.5334	67.0608	83.8052	78.1859	79.3106	79.0245	79.4289	89.5074	62.1702	81.9153	60.7274	53.6202	70.626	67.1726	73.1711	79.5276	101.222	111.69	98.7778	103.057	72.0372	88.959	80.1945	95.2579	77.3141	72.5059	78.8961	90.8877	107.495	126.131	115.406	99.8755	101.634	85.664	87.493	84.9424	Sevir.5G380900.1	(1 of 2) K10575 - ubiquitin-conjugating enzyme E2 G1 (UBE2G1, UBC7)	AT5G59300.1	ATUBC7,UBC7	ubiquitin carrier protein 7	LOC_Os01g62244.1	ubiquitin-conjugating enzyme, putative, expressed
Sevir.5G381000	179.967	217.381	150.438	149.832	139.515	198.829	175.962	287.324	110.124	121.119	95.8712	286.294	169.791	118.231	100.942	106.055	118.712	79.8809	108.744	97.0747	256.735	195.153	179.839	293.317	152.886	141.6	159.501	100.729	87.8773	79.2731	75.4999	90.6594	204.21	213.827	238.026	174.181	76.4393	74.5427	69.391	61.2918	Sevir.5G381000.1	(1 of 41) PF00314 - Thaumatin family (Thaumatin)	AT2G28790.1		Pathogenesis-related thaumatin superfamily protein	LOC_Os01g62260.1	thaumatin, putative, expressed
Sevir.5G381100	0	0	1.40596	0	0	0	0	0	0	0	0	0	0	0	0	0	0	0	0	0	0	0	0	0	0	0	0	0	0	0	0	0	0	0	0	0	0	0	0	0.333107	NA	NA	NA	NA	NA	NA	NA
Sevir.5G381201	0	0	0	0	0	0	0	0	0	0	0	0	0	0	0	0	0	0	0	0.283016	0	0	0	0	0	0	0	0.321817	0.4495	0	0.261245	0	0	0	0	0	0	0	0	0.333107	Sevir.5G381201.1	(1 of 70) PF08387 - FBD (FBD)				LOC_Os01g52970.1	OsFBX22 - F-box domain containing protein, expressed
Sevir.5G381300	7.31114	4.55588	18.2775	16.8902	3.02695	5.5884	14.9755	5.77729	4.28706	2.84075	4.55325	5.1701	788.704	789.39	1190.26	1253.71	1.75313	3.89031	1.44607	3.67921	1.77583	3.16333	0.485394	3.46828	63.005	61.8224	48.531	40.2272	2.02275	1.69181	0.783736	1.82689	1.19771	40.6	17.1617	0.90249	2.77573	6.01151	9.051	11.9919	Sevir.5G381300.1	(1 of 8) K03283 - heat shock 70kDa protein 1/8 (HSPA1_8)	AT3G12580.1	ATHSP70,HSP70	heat shock protein 70	LOC_Os05g38530.1	DnaK family protein, putative, expressed
Sevir.5G381400	15.1847	30.5895	28.1193	21.7937	14.8596	20.883	11.2316	9.62881	12.3253	7.48925	17.7071	24.558	18.133	14.4717	21.592	17.7747	15.0268	10.1148	12.7254	11.0376	15.7288	19.4666	24.7551	28.2417	13.2178	13.4663	16.8675	21.8836	15.283	9.42577	8.35985	9.81953	13.7737	23.8186	14.1771	22.8631	17.2949	17.7339	18.7054	28.6472	Sevir.5G381400.1	(1 of 2) PTHR33981//PTHR33981:SF3 - FAMILY NOT NAMED // EXPRESSED PROTEIN	AT2G37570.1	SLT1	HSP20-like chaperones superfamily protein	LOC_Os01g62300.1	SLT1 protein, putative, expressed
Sevir.5G381500	0	0	0.702982	0.544844	0	0.294126	0	0	0	0	0.252958	0	0	0	0	0	0.500894	0.259354	0.289214	0	0	0.486666	0	0.495468	0.220297	0.612103	0.295921	0	0.22475	0.241686	0	0.685083	0	0.270666	0	0	0	0.300575	0	0	NA	NA	NA	NA	NA	NA	NA
Sevir.5G381600	0	0	0	0	0	0	0	0	0	0	0	0	0	0	0	0	0	0	0	0	0	0	0	0	0	0	0	0	0	0	0	0	0	0	0	0	0	0	0	0	Sevir.5G381600.1	(1 of 2) PTHR24326//PTHR24326:SF263 - FAMILY NOT NAMED // WUSCHEL-RELATED HOMEOBOX 4	AT5G59340.1	WOX2	WUSCHEL related homeobox 2	LOC_Os01g62310.1	homeobox domain containing protein, expressed
Sevir.5G381700	5.06156	5.20672	5.62385	9.26234	4.67802	5.00015	6.91177	4.23668	4.01912	13.1707	14.9245	10.0171	7.0648	6.00712	2.4291	10.961	8.51519	8.03996	4.91664	6.22636	18.5194	24.3333	31.7933	31.9577	4.62624	2.04034	4.43881	7.72362	18.879	14.9846	10.1886	8.44936	40.1233	25.7133	33.5773	59.5643	6.40553	3.30633	11.7663	5.99593	Sevir.5G381700.1	(1 of 3) K02920 - large subunit ribosomal protein L36e (RP-L36e, RPL36)	AT3G53740.3		Ribosomal protein L36e family protein	LOC_Os05g38520.2	60S ribosomal protein L36-2, putative, expressed
Sevir.5G381800	0	0	0	0	0	0	0	0	0	0	0	0	0	0	0	0	0	0	0	0	0	0	0	0	0	0	0	0	0	0	0	0	0	0	0	0	0	0	0	0	NA	NA	NA	NA	NA	NA	NA
Sevir.5G381900	0.843593	0	0.702982	0.544844	0.275178	0.294126	0.863971	0	0.267941	2.066	0.252958	1.93879	0.941973	0.546102	1.6194	0.888733	0	0.259354	0	0.283016	0.50738	0	0	0.495468	0.440595	0	0.591841	0.643635	1.12375	0.483373	0	0.228361	0	0.270666	0.248721	0.90249	0.427035	0.300575	0.6034	0.666215	Sevir.5G381900.1	(1 of 1) PTHR12276//PTHR12276:SF10 - EPSIN/ENT-RELATED // ENTH/VHS FAMILY PROTEIN	AT3G46540.1		ENTH/VHS family protein	LOC_Os01g62370.1	ENTH domain containing protein, expressed
Sevir.5G382000	0.562396	0	0.702982	0.544844	0.825533	1.47063	0.57598	0.770305	1.87559	0.77475	0.758875	0	1.17747	0.273051	1.0796	0.888733	0	1.03741	0.867642	1.6981	1.26845	0.729999	1.45618	0.247734	0	0.816137	0.887762	1.60909	0.674251	0.241686	0	0.228361	0.898283	0.270666	0	1.20332	0.213518	0.300575	1.2068	0	Sevir.5G382000.1	(1 of 26) PF02469 - Fasciclin domain (Fasciclin)	AT3G46550.1	SOS5	Fasciclin-like arabinogalactan family protein	LOC_Os01g62380.1	fasciclin-like arabinogalactan protein, putative, expressed
Sevir.5G382100	3.37437	2.92878	1.40596	1.63453	2.75177	0.588253	1.43995	1.15546	1.33971	1.29125	2.52958	0.646263	3.76789	3.27661	1.3495	2.07371	2.00358	0.778061	0	3.11318	3.80535	3.16333	5.82473	3.46828	1.98268	1.63227	1.18368	1.60909	2.02275	2.41686	1.04498	1.37017	0.898283	3.51866	1.49232	3.60996	1.92166	1.80345	1.8102	0.333107	Sevir.5G382100.1	(1 of 1) PTHR31288:SF10 - O-FUCOSYLTRANSFERASE FAMILY PROTEIN	AT2G01480.1		O-fucosyltransferase family protein	LOC_Os05g38490.1	growth regulator related protein, putative, expressed
Sevir.5G382200	0	0	0	0	0.275178	0	0	0	0	0	0	0	0	0	0	0.296244	0	0	0	0	0	0	0.242697	0.247734	0	0.408069	0	0	0.4495	0.241686	0	0.913445	0	0.811999	0.994883	0.30083	0.213518	0	0	0	Sevir.5G382200.1	(1 of 172) PF01535//PF13041 - PPR repeat (PPR) // PPR repeat family (PPR_2)	AT4G11690.1		Pentatricopeptide repeat (PPR-like) superfamily protein	LOC_Os05g50690.1	pentatricopeptide, putative, expressed
Sevir.5G382300	2.24958	2.60336	3.51491	0.544844	3.02695	2.35301	2.59191	0.385152	0.267941	4.132	2.27662	2.58505	3.76789	4.91492	4.0485	2.6662	4.50804	3.3716	1.44607	2.54715	2.79059	2.19	0.970789	2.47734	3.08416	4.28472	4.14289	3.21817	2.02275	3.6253	3.65744	2.96869	3.59313	3.78933	2.98465	1.80498	2.56221	1.80345	2.4136	1.66554	Sevir.5G382300.1	(1 of 1) PTHR10641:SF492 - MYB-RELATED PROTEIN A	AT5G02320.2	ATMYB3R5,MYB3R-5	myb domain protein 3r-5	LOC_Os01g62410.1	MYB family transcription factor, putative, expressed
Sevir.5G382400	7.02994	4.55588	5.62385	3.81391	11.0071	8.82379	2.59191	13.8655	10.7176	9.55525	7.33579	8.40142	6.59381	4.64187	4.8582	10.3686	1.25223	3.89031	4.04899	3.67921	8.37178	6.81332	3.64046	14.3686	9.69308	5.30489	13.9083	15.4472	5.61876	6.52553	2.08996	5.93739	10.1805	13.804	17.1617	11.1307	4.9109	4.50863	3.9221	6.66215	Sevir.5G382400.1	(1 of 3) 5.3.1.1 - Triose-phosphate isomerase / Triosephosphate mutase	AT3G55440.1	ATCTIMC,CYTOTPI,TPI	triosephosphate isomerase	LOC_Os01g62420.1	triosephosphate isomerase, cytosolic, putative, expressed
Sevir.5G382500	12.0915	24.4065	13.3567	18.5247	19.5376	20.5888	8.81377	7.70305	16.8801	6.97273	6.07076	4.84639	4.23876	5.44851	2.4291	6.51738	11.2701	8.29932	12.4362	16.698	4.96368	5.35331	6.06743	8.42207	11.8961	10.4058	15.3879	3.86172	12.8108	14.2388	10.461	11.418	7.78512	14.0744	12.8797	6.01266	10.0349	11.1213	12.3666	12.6568	Sevir.5G382500.1	(1 of 3) PTHR10774//PTHR10774:SF58 - EXTENDED SYNAPTOTAGMIN-RELATED // SUBFAMILY NOT NAMED	AT3G55470.2		Calcium-dependent lipid-binding (CaLB domain) family protein	LOC_Os01g62430.3	C2 domain containing protein, putative, expressed
Sevir.5G382600	14.9035	21.4777	12.6537	12.5314	13.4837	29.1185	19.4093	16.9467	19.5599	22.726	27.8256	26.4974	16.2491	14.2112	20.7823	17.1822	16.7799	21.0076	20.5342	22.6413	35.8805	36.7433	35.6765	40.3815	25.5545	22.6478	23.0818	28.6418	38.8818	44.491	37.6082	32.6557	73.3598	59.5469	63.2289	52.6492	31.601	23.7455	45.8616	34.3114	Sevir.5G382600.1	(1 of 1) PTHR23355//PTHR23355:SF5 - RIBONUCLEASE // SUBFAMILY NOT NAMED	AT5G02250.1	ATMTRNASEII,EMB2730,RNR1	Ribonuclease II/R family protein	LOC_Os01g62440.1	ribonuclease protein, putative, expressed
Sevir.5G382700	44.9916	31.8912	42.8819	36.5045	54.7603	44.1189	56.1581	46.2183	38.3156	47.518	37.4378	25.8505	56.9894	61.7095	32.6579	37.3268	71.1269	38.6437	46.8527	67.6409	41.8589	42.0966	36.6473	27.7462	25.9951	58.9659	33.735	44.089	28.768	42.2951	37.3581	52.5231	44.6147	68.7493	57.7032	51.4419	40.1413	35.1673	42.238	33.3107	Sevir.5G382700.1	(1 of 57) PF03514 - GRAS domain family (GRAS)	AT2G37650.1		GRAS family transcription factor	LOC_Os01g62460.2	ZOS1-16 - C2H2 zinc finger protein, expressed
Sevir.5G382800	8.71705	8.20974	4.92084	5.14391	9.0808	10.2944	8.63964	8.47424	10.1817	8.5222	13.1538	7.10887	8.20011	10.3758	5.93777	8.67626	8.51514	7.78056	7.80872	8.77006	13.1919	9.00326	12.3775	3.22054	7.58414	8.97747	5.98907	7.75464	7.41671	7.73393	8.35982	7.9926	9.88106	11.6851	11.3262	8.04	6.19198	7.21379	7.32519	9.66009	NA	NA	NA	NA	NA	NA	NA
Sevir.5G382900	0	0	0	0	0.275178	0.294126	0	0	0.267941	0	0	0	0	0	0	0	0	0	0	0	0.25369	0	0	0	0	0	0	0	0	0	0	0	0.299428	0.541333	0.746162	0	0	0	0	0	Sevir.5G382900.1	(1 of 1) PTHR11709//PTHR11709:SF61 - MULTI-COPPER OXIDASE // SUBFAMILY NOT NAMED	AT5G60020.1	ATLAC17,LAC17	laccase 17	LOC_Os01g62480.1	laccase precursor protein, putative, expressed
Sevir.5G383000	0	0	0	0	0	0	0	0	0	0	0	0	0	0	0	0	0	0	0	0	0	0	0	0.743202	0	0	0	0	0	0	0	0	0	0	0	0	0	0	0	0	Sevir.5G383000.1	(1 of 1) PTHR11709//PTHR11709:SF101 - MULTI-COPPER OXIDASE // SUBFAMILY NOT NAMED	AT5G60020.1	ATLAC17,LAC17	laccase 17	LOC_Os01g62490.1	laccase precursor protein, putative, expressed
Sevir.5G383100	4.78036	1.95252	1.40596	4.35875	4.67802	4.70602	4.89583	1.15546	9.64588	15.7532	12.9009	4.52384	0.941973	2.45746	3.7786	2.07371	5.76028	4.66837	6.07349	1.98111	9.38654	14.3566	14.5618	7.67975	2.64357	2.44841	1.4796	2.89636	4.495	9.90914	2.35121	4.1105	11.3783	22.4653	11.1924	14.4398	2.98925	3.30633	4.5255	3.66418	Sevir.5G383100.1	(1 of 2) K08956 - AFG3 family protein [EC:3.4.24.-] (AFG3)	AT1G07510.1	ftsh10	FTSH protease 10	LOC_Os01g62500.1	OsFtsH3 FtsH protease, homologue of AtFtsH3/10, expressed
Sevir.5G383200	1.12479	1.95252	0.702982	1.63453	2.75177	2.05888	1.15196	1.15546	1.87559	1.29125	2.02367	1.29253	1.88395	2.18441	0.2699	0	2.00358	0.518707	2.60292	1.98111	3.80535	3.40666	3.64046	1.98187	1.98268	1.22421	2.07145	4.18363	2.697	2.41686	3.65744	1.14181	3.59313	5.14266	4.72569	3.0083	0.85407	1.2023	2.4136	3.66418	Sevir.5G383200.1	(1 of 108) PF03106 - WRKY DNA -binding domain (WRKY)	AT5G43290.1	ATWRKY49,WRKY49	WRKY DNA-binding protein 49	LOC_Os01g62514.1	WRKY56, expressed
Sevir.5G383250	0	0	0	0	0	0	0	0	0	1.5495	0	0.323131	0	0	0	0	0.751341	0	0	0	0.25369	0	1.45618	0	0	0.612103	0	1.28727	0	0	0	0	0.299428	0.541333	0.497441	0.90249	0	0	0	0	Sevir.5G383250.1	(1 of 1) PTHR33142//PTHR33142:SF7 - FAMILY NOT NAMED // CYCLIN-DEPENDENT PROTEIN KINASE INHIBITOR SMR3	AT5G02220.1			LOC_Os01g62584.1	peptidase aspartic family protein, putative, expressed
Sevir.5G383300	0	0	0	0.544844	0	0	0	0	0	0	0	0	0	0	0	0.296244	0	0	0	0	0	0	0	0	0	0	0	0	0	0	0	0	0	0	0	0	0	0	0	0	Sevir.5G383300.1	(1 of 1) PTHR11709//PTHR11709:SF79 - MULTI-COPPER OXIDASE // SUBFAMILY NOT NAMED	AT2G29130.1	ATLAC2,LAC2	laccase 2	LOC_Os01g62600.1	laccase precursor protein, putative, expressed
Sevir.5G383400	0	0	0	0	0	0	0	0	0	0	0	0	0	0	0	0	0	0	0	0	0	0	0	0	0	0	0	0	0	0	0	0	0	0	0	0	0	0	0	0	Sevir.5G383400.1	(1 of 24) PF08137 - DVL family (DVL)	AT2G39705.1	DVL11,RTFL8	ROTUNDIFOLIA like 8	LOC_Os01g62605.1	expressed protein
Sevir.5G383500	0	0	0	0	0	0	0	0	0	0	0	0	0	0	0	0	0	0	0	0	0	0	0	0	0	0	0	0	0	0	0	0	0	0	0	0	0	0	0	0	Sevir.5G383500.3	(1 of 2) PTHR10516//PTHR10516:SF326 - PEPTIDYL-PROLYL CIS-TRANS ISOMERASE // SUBFAMILY NOT NAMED	AT3G55520.1		FKBP-like peptidyl-prolyl cis-trans isomerase family protein	LOC_Os05g38370.1	peptidyl-prolyl cis-trans isomerase, FKBP-type, putative, expressed
Sevir.5G383600	1.12479	1.6271	4.21789	2.17937	1.92624	0.588253	2.01593	0	2.94735	1.80775	2.52958	0.646263	2.11944	0.819153	1.8893	2.96244	1.75313	2.07483	0.867642	2.26413	5.07381	4.62332	6.06743	6.44108	0.881189	1.02017	2.66329	2.57454	3.37125	0.483373	1.04498	2.74033	2.09599	6.76666	3.48209	3.30913	0.85407	0.601151	2.1119	1.99864	Sevir.5G383600.1	(1 of 2) PTHR22883:SF92 - PROTEIN S-ACYLTRANSFERASE 16-RELATED	AT3G09320.1		DHHC-type zinc finger family protein	LOC_Os01g62620.1	DHHC zinc finger domain containing protein, expressed
Sevir.5G383700	0	0	0	0	0	0	0	0	0	0	0	0	0	0	0	0	0	0	0	0	0	0	0	0	0	0	0	0	0	0	0	0	0	0	0	0	0	0	0	0	NA	NA	NA	NA	NA	NA	NA
Sevir.5G383800	0.281198	16.5964	0	0	7.15461	1.76476	0.863971	1.54061	1.33971	0.25825	0.758875	0.969394	0.941973	0.273051	0	0	0	0.778061	1.44607	1.13207	1.52214	0.243333	0.485394	1.73414	0.220297	0.612103	2.07145	0.965452	0.899001	0.483373	2.8737	6.16575	4.79085	5.95466	3.48209	2.10581	9.39477	10.8207	1.5085	9.66011	Sevir.5G383800.1	(1 of 1) PTHR13683//PTHR13683:SF248 - ASPARTYL PROTEASES // SUBFAMILY NOT NAMED	AT2G39710.1		Eukaryotic aspartyl protease family protein	LOC_Os01g62630.1	aspartic proteinase nepenthesin precursor, putative, expressed
Sevir.5G383900	0	0	0	0	0	0	0	0	0	0	0	0	0	0	0	0	0	0	0	0	0	0	0	0	0	0	0.295924	0	0	0	0	0	0	0	0	0	0	0	0	0	NA	NA	NA	NA	NA	NA	NA
Sevir.5G384000	0	0	0	0	0	0	0	0	0	0	0	0	0	0	0	0	0	0	0	0	0	0	0	0	0	0	0	0	0	0	0	0	0	0	0	0	0	0	0	0	Sevir.5G384000.1	(1 of 60) PTHR22763 - RING ZINC FINGER PROTEIN	AT3G46620.1		zinc finger (C3HC4-type RING finger) family protein	LOC_Os01g62640.1	zinc finger, C3HC4 type domain containing protein, expressed
Sevir.5G384100	3.09318	10.7389	5.62385	3.26906	5.77873	6.47078	6.62378	3.08122	4.28706	3.6155	3.79437	6.1395	3.5324	6.28017	5.66789	9.18357	8.76564	8.03996	5.78428	8.49049	5.07381	5.59666	8.7371	5.69788	7.71041	10.4058	7.39802	11.9072	13.485	12.326	9.66608	9.59117	8.98283	13.804	10.1975	15.0415	10.6759	9.91899	13.2748	14.3236	Sevir.5G384100.1	(1 of 1) PTHR12537//PTHR12537:SF12 - RNA BINDING PROTEIN PUMILIO-RELATED // MATERNAL PROTEIN PUMILIO	AT2G29200.1	APUM1,PUM1	pumilio 1	LOC_Os01g62650.1	pumilio-family RNA binding protein, putative, expressed
Sevir.5G384200	3.09318	0.97626	2.81193	1.63453	1.65107	2.35301	2.01593	2.69607	1.60765	1.5495	2.78254	1.29253	1.64845	1.0922	2.1592	0.888733	1.00179	1.03741	3.47057	2.54715	1.01476	2.43333	0.242697	1.73414	3.96535	0.612103	5.03065	2.25272	2.47225	6.04216	4.17993	2.96869	2.09599	1.89467	2.48721	5.11411	2.98925	4.20805	3.6204	2.33175	Sevir.5G384200.3	(1 of 250) PF00249 - Myb-like DNA-binding domain (Myb_DNA-binding)	AT5G59570.1		Homeodomain-like superfamily protein	LOC_Os01g62660.1	MYB family transcription factor, putative, expressed
Sevir.5G384300	7.87354	15.2947	2.10894	7.62781	4.9532	3.23539	6.91177	2.69607	4.28706	4.90675	7.33579	8.07829	3.76789	5.73407	4.0485	4.14742	8.76564	7.52126	4.91664	6.22636	2.79059	5.35332	4.61125	4.95468	4.18565	8.56944	5.62249	3.21817	7.86626	6.04216	9.92733	3.65378	5.09027	5.684	9.94883	8.42324	5.12442	6.01151	4.2238	2.33175	Sevir.5G384300.1	(1 of 10) PF05003//PF11961 - Protein of unknown function (DUF668) (DUF668) // Domain of unknown function (DUF3475) (DUF3475)	AT3G23160.1		Protein of unknown function (DUF668)	LOC_Os01g62670.1	avr9/Cf-9 rapidly elicited protein, putative, expressed
Sevir.5G384400	0	0	0	0	0	0	0	0	0	0	0	0	0	0	0	0	0	0	0	0	0	0	0	0	0	0	0	0	0	0	0	0	0	0	0	0	0	0	0	0	Sevir.5G384400.1	(1 of 2) PTHR13832//PTHR13832:SF337 - PROTEIN PHOSPHATASE 2C // SUBFAMILY NOT NAMED	AT1G07430.1	HAI2	highly ABA-induced PP2C gene 2	LOC_Os01g62760.1	protein phosphatase 2C, putative, expressed
Sevir.5G384500	0	0	0	0	0	0	0	0	0	0	0	0	0	0	0	0	0	0	0	0	0	0	0	0	0	0	0	0	0	0	0	0	0	0	0	0	0	0	0	0	NA	NA	NA	NA	NA	NA	NA
Sevir.5G384600	28.621	21.2877	20.4416	28.0962	19.5356	12.7459	23.9435	13.4536	17.8129	22.4677	18.7189	18.7416	23.1706	19.7652	14.2252	22.932	34.8121	24.898	28.6322	26.9009	14.4603	13.5431	13.591	11.6435	23.0227	22.2716	25.2795	26.139	39.3313	31.689	25.0796	25.014	11.9771	20.8413	12.8021	12.0332	23.3595	27.0079	28.1833	30.8877	Sevir.5G384600.1	(1 of 2) PTHR12271:SF40 - POLY(A) RNA POLYMERASE GLD2	AT2G39740.1		Nucleotidyltransferase family protein	LOC_Os01g62790.1	expressed protein
Sevir.5G384700	22.8382	29.8032	18.9254	21.4846	19.8147	25.1964	18.1031	29.6834	18.0913	20.66	13.9127	11.9559	26.7539	31.2953	45.9624	33.0582	16.0286	20.2296	22.2695	24.3251	10.655	7.14022	9.95059	10.6526	22.3586	54.6494	33.9046	37.9026	25.172	25.1073	25.0796	21.5716	19.1634	22.736	14.3084	14.139	34.5037	45.7314	39.6993	37.0662	Sevir.5G384700.1	(1 of 3) PF02238 - Cytochrome c oxidase subunit VIIa (COX7a)	AT4G21105.1		cytochrome-c oxidases;electron carriers	LOC_Os02g06650.1	COX VIIa, putative, expressed
Sevir.5G384800	82.1097	71.9178	61.8624	79.5472	76.7745	93.238	92.4449	93.592	65.3776	73.343	71.0813	61.0718	64.7606	65.8053	58.2983	58.6564	77.3881	85.5867	81.2691	72.1692	74.0776	72.0265	71.1103	67.1359	85.0348	88.5509	84.3374	77.8798	90.5743	119.393	111.813	122.858	79.0489	78.4933	83.8189	79.7199	96.2964	83.8605	99.5611	79.9458	Sevir.5G384800.1	(1 of 1) PTHR33162//PTHR33162:SF3 - FAMILY NOT NAMED // SEC-INDEPENDENT PROTEIN TRANSLOCASE PROTEIN TATB, CHLOROPLASTIC	AT5G52440.1	HCF106	Bacterial sec-independent translocation protein mttA/Hcf106	LOC_Os11g37130.1	mttA/Hcf106 family protein, putative, expressed
Sevir.5G384900	0	0	0	0	0.550355	0	0	0	0	0	0	0	0	0	0	0	0	0	0	0	0	0	0	0	0	0	0	0	0	0	0	0	0	0.270666	0	0	0	0	0	0	Sevir.5G384900.1	(1 of 2) PTHR12271:SF40 - POLY(A) RNA POLYMERASE GLD2	AT2G39740.1		Nucleotidyltransferase family protein	LOC_Os01g62790.1	expressed protein
Sevir.5G385000	5.90515	2.60336	4.21789	3.26906	6.05391	5.00015	6.33578	5.77729	5.35882	4.132	10.3713	4.84697	4.70986	1.91136	5.93779	4.73991	1.75313	6.48384	4.33821	8.20748	2.79059	3.64999	4.85395	5.69788	1.54208	5.50893	2.95921	2.25272	2.92175	3.38361	4.70242	5.25231	6.88684	8.66133	8.95394	10.529	5.97849	5.71093	4.2238	3.99729	Sevir.5G385000.1	(1 of 1) PTHR10108//PTHR10108:SF866 - METHYLTRANSFERASE // SUBFAMILY NOT NAMED	AT2G39750.1		S-adenosyl-L-methionine-dependent methyltransferases superfamily protein	LOC_Os01g62800.1	methyltransferase, putative, expressed
Sevir.5G385100	20.5274	31.2403	26.7133	21.2489	21.1887	37.2769	23.2194	26.8471	48.1665	56.1779	40.0482	56.2249	32.2626	20.6284	30.6561	42.0667	13.3824	10.2062	4.04899	6.79298	22.5784	14.8433	19.1731	22.2365	10.7946	17.1389	17.5821	11.3895	1.3485	0.981015	0	2.74033	5.09027	5.41333	2.48721	2.70747	0.427035	0.601151	0.6034	1.66554	Sevir.5G385100.1	(1 of 1) PTHR22870:SF204 - REGULATOR OF CHROMOSOME CONDENSATION REPEAT-CONTAINING PROTEIN	AT3G55580.1		Regulator of chromosome condensation (RCC1) family protein	LOC_Os01g62810.2	regulator of chromosome condensation, putative, expressed
Sevir.5G385200	11.5291	15.2947	18.9805	15.8005	10.4567	13.3128	13.9313	11.283	10.7805	17.1651	18.6381	13.2484	15.5426	17.0526	17.9259	11.5535	17.4226	12.3575	12.7254	18.1125	20.0415	18.25	18.445	12.9418	12.9975	13.4663	16.4488	17.574	10.5633	13.7619	10.4498	8.44936	17.0674	20.3	13.9284	15.3423	9.39477	12.3236	11.4646	12.9912	Sevir.5G385200.1	(1 of 1) PTHR12264:SF3 - TRANSCRIPTION INITIATION FACTOR TFIID SUBUNIT 12B	AT1G17440.2	EER4,TAF12B	Transcription initiation factor TFIID subunit A	LOC_Os01g62820.1	Transcription initiation factor TFIID subunit A containing protein, expressed
Sevir.5G385300	0	0	0	0	0	0	0	0	0	0	0	0	0	0	0	0	0	0	0	0	0	0	0	0	0	0	0	0	0	0	0	0	0	0	0	0	0	0	0	0	NA	NA	NA	NA	NA	NA	NA
Sevir.5G385400	32.9001	34.8199	31.6342	27.787	25.8667	22.0595	20.4473	15.4061	102.086	106.657	111.808	90.7999	22.3719	19.9327	28.6094	26.9582	19.034	18.6735	18.5097	19.5281	47.4401	67.6465	73.78	81.7522	14.099	20.1994	19.5308	26.389	20.677	10.6342	7.83736	9.81953	44.6147	55.7573	43.0287	51.4419	13.0246	16.2311	10.5595	19.3202	Sevir.5G385400.1	(1 of 2) 2.7.7.22 - Mannose-1-phosphate guanylyltransferase (GDP) / GDP-mannose pyrophosphorylase	AT2G39770.2	CYT1,EMB101,GMP1,SOZ1,VTC1	Glucose-1-phosphate adenylyltransferase family protein	LOC_Os08g13930.1	mannose-1-phosphate guanyltransferase, putative, expressed
Sevir.5G385500	0	0.32542	0	0	0	0	0	0	0	0	0	0.323131	0	0	0	0	0	0	0	0	0	0	0	0	0	0	0	0	0	0	0	0	0	0.270666	0.994883	0	0	0	0.3017	0	Sevir.5G385500.1	(1 of 43) PF04535 - Domain of unknown function (DUF588) (DUF588)	AT3G23200.1		Uncharacterised protein family (UPF0497)	LOC_Os01g62850.1	membrane associated DUF588 domain containing protein, putative, expressed
Sevir.5G385600	0	0	0	0	0	0	0	0	0	0	0	0	0	0	0	0	0	0	0	0	0	0	0	0	0	0	0	0	0	0	0	0	0	0	0	0	0	0	0	0	Sevir.5G385600.1	(1 of 24) PF03080 - Domain of unknown function (DUF239) (DUF239)	AT2G27320.1		Protein of Unknown Function (DUF239)	LOC_Os01g61800.1	ZmEBE-1 protein, putative, expressed
Sevir.5G385650	0	0	0	0	0	0	0	0	0	0	0	0	0	0	0	0	0	0	0	0	0	0	0	0	0	0	0	0	0	0	0	0	0	0	0	0	0	0	0	0	Sevir.5G385650.1	(1 of 4) PTHR11732//PTHR11732:SF222 - ALDO/KETO REDUCTASE // SUBFAMILY NOT NAMED	AT2G37770.2		NAD(P)-linked oxidoreductase superfamily protein	LOC_Os01g62870.1	oxidoreductase, aldo/keto reductase family protein, putative, expressed
Sevir.5G385700	0.84365	0.32542	0.702982	1.08969	0	0	1.15213	0.385169	0.267949	0.258254	0	0	0.70648	0	0	0	0.250452	0.259363	0	0	0.253693	0.730051	0.72813	0	0	0	0.591841	0	0.22475	0	0	0	0.299428	0.270669	0	0	0	0	0	0.333111	Sevir.5G385700.1	(1 of 4) PTHR11732//PTHR11732:SF222 - ALDO/KETO REDUCTASE // SUBFAMILY NOT NAMED	AT2G37770.2		NAD(P)-linked oxidoreductase superfamily protein	LOC_Os01g62870.1	oxidoreductase, aldo/keto reductase family protein, putative, expressed
Sevir.5G385800	34.8685	29.6132	35.1491	32.6906	41.2766	25.2949	29.6628	26.1903	41.2629	23.759	36.173	20.3573	26.3752	37.9541	38.8656	22.8108	18.5331	22.5638	30.0783	22.0753	31.2039	28.4699	29.1236	25.0211	24.8936	35.502	34.9186	43.4453	39.7808	19.5766	22.7284	20.0958	20.0617	37.352	19.1515	17.1473	32.8817	45.0863	39.5227	45.3026	Sevir.5G385800.1	(1 of 4) PTHR11732//PTHR11732:SF222 - ALDO/KETO REDUCTASE // SUBFAMILY NOT NAMED	AT2G37790.1		NAD(P)-linked oxidoreductase superfamily protein	LOC_Os01g62870.1	oxidoreductase, aldo/keto reductase family protein, putative, expressed
Sevir.5G385900	21.0898	26.6844	26.7133	17.9798	14.3092	24.1184	14.9755	13.4803	13.9329	11.8795	13.6597	13.8947	11.5392	12.0142	18.893	21.6258	12.5223	16.5986	22.5587	13.5848	11.9234	11.68	9.2225	9.66163	13.6584	19.7913	18.9389	19.9527	18.6543	16.4347	14.891	15.0718	8.38398	10.556	5.9693	10.529	18.3625	15.9305	12.3697	16.9885	Sevir.5G385900.3	(1 of 2) PTHR11732//PTHR11732:SF251 - ALDO/KETO REDUCTASE // SUBFAMILY NOT NAMED	AT2G37770.2		NAD(P)-linked oxidoreductase superfamily protein	LOC_Os01g62880.1	oxidoreductase, aldo/keto reductase family protein, putative, expressed
Sevir.5G386000	0	0	0	0	0	0	0	0	0	0	0	0	0	0	0	0	0	0	0	0	0	0	0	0	0	0	0	0	0	0	0	0	0	0	0	0	0	0	0	0	Sevir.5G386000.1	(1 of 10) PF00228 - Bowman-Birk serine protease inhibitor family (Bowman-Birk_leg)				LOC_Os03g60840.1	BBTI13 - Bowman-Birk type bran trypsin inhibitor precursor, expressed
Sevir.5G386100	5.34276	4.55588	2.81193	4.90359	5.50355	4.11777	5.47181	4.62183	5.35882	5.6815	3.28846	6.1395	7.30029	5.18797	6.74749	5.3324	7.01251	5.18707	4.91664	3.3962	3.55166	3.89333	2.91237	1.23867	4.18565	7.95734	7.1021	9.65452	6.74251	9.42577	4.44117	8.221	5.09027	11.6387	5.47186	2.40664	8.75422	6.01151	8.4476	6.99526	Sevir.5G386100.1	(1 of 2) PTHR12859 - PRA1 PROTEIN	AT5G05987.1	PRA1.A2	prenylated RAB acceptor 1.A2	LOC_Os05g38160.1	prenylated rab acceptor, putative, expressed
Sevir.5G386200	1.40599	0.65084	0	0	0.275178	0	0	0	0.267941	0	0.252958	0.646263	0.470986	0	0	0	0	0	0.289214	0	0	0.243333	0.485394	0	0.220297	0.408069	0.295921	0.321817	0	0	0	0.685083	0.299428	1.624	0	0.90249	0	0	0	0.333107	NA	NA	NA	NA	NA	NA	NA
Sevir.5G386300	0.562396	0.32542	0	0	0.275178	0	0.863971	0	2.41147	3.099	2.27662	6.1395	0.235493	0.819153	1.0796	0.592489	0.751341	0.518707	0.289214	0.566033	3.55166	0.729999	0	10.6526	1.10149	1.22421	0.295921	0.965452	2.92175	2.41686	2.08996	3.65378	9.88112	69.0199	156.943	7.21992	3.41628	3.90748	1.8102	3.66418	Sevir.5G386300.1	(1 of 2) 2.7.2.11 - Glutamate 5-kinase / Gamma-glutamyl kinase	AT3G55610.1	P5CS2	delta 1-pyrroline-5-carboxylate synthase 2	LOC_Os01g62900.1	amino acid kinase, putative, expressed
Sevir.5G386400	1.96838	0.97626	3.51491	3.26906	4.40284	5.00015	4.03186	5.77729	10.9856	12.6542	10.1183	11.3096	4.94536	5.18797	2.9689	4.44367	7.26296	6.48384	5.49507	11.6037	11.9234	12.8966	10.1933	7.43202	4.40595	6.5291	6.21433	7.07998	6.29301	10.6342	7.83736	7.0792	14.9714	12.18	13.1822	10.8299	2.98925	9.31784	12.6714	13.3243	Sevir.5G386400.1	(1 of 19) PF01535//PF13041//PF13812//PF14432 - PPR repeat (PPR) // PPR repeat family (PPR_2) // Pentatricopeptide repeat domain (PPR_3) // DYW family of nucleic acid deaminases (DYW_deaminase)	AT3G46790.1	CRR2	Tetratricopeptide repeat (TPR)-like superfamily protein	LOC_Os01g62910.1	CRR2, putative, expressed
Sevir.5G386500	10.9667	14.6439	15.4656	15.2556	13.2085	15.0004	7.19976	15.7912	8.57412	21.9512	12.6479	22.6192	11.7747	9.55678	12.4154	10.6648	10.7692	10.6335	12.4362	12.4527	18.012	11.68	9.2225	16.1027	10.354	12.2421	9.17354	14.4818	17.5305	14.9846	11.756	14.1584	16.768	17.3227	13.6796	18.6515	11.3164	13.5259	12.6714	10.3263	Sevir.5G386500.1	(1 of 2) PTHR11850//PTHR11850:SF91 - HOMEOBOX PROTEIN TRANSCRIPTION FACTORS // SUBFAMILY NOT NAMED	AT2G27990.1	BLH8,PNF	BEL1-like homeodomain 8	LOC_Os01g62920.1	homeodomain protein, putative, expressed
Sevir.5G386600	1.68719	11.0643	0.702982	4.35875	6.87944	5.29427	3.16789	0.770305	3.48324	0.25825	2.02367	1.93879	3.06141	1.36526	1.6194	0.888733	1.00179	1.81548	2.31371	3.11318	2.5369	0.729999	1.94158	2.97281	1.10149	0.612103	1.4796	3.86181	4.495	1.20843	1.04498	5.02395	2.99428	4.33066	6.21802	1.50415	3.41628	1.50288	1.8102	2.66486	Sevir.5G386600.1	(1 of 1) K07904//K07976 - Ras-related protein Rab-11A (RAB11A) // Rab family, other (RAB)	AT1G07410.1	ATRAB-A2B,ATRABA2B,RAB-A2B,RABA2b	RAB GTPase homolog A2B	LOC_Os01g62950.1	ras-related protein, putative, expressed
Sevir.5G386700	3.09318	9.11176	0.702982	1.08969	3.02695	8.23554	9.50368	3.08122	0	3.099	3.0355	0.646263	20.2524	22.3902	10.5261	10.6648	19.2844	11.4116	9.25485	22.9243	4.05904	3.89333	4.61125	2.97281	13.8787	6.93717	10.3572	27.0327	94.8446	82.4151	50.6816	48.1842	20.6605	24.0893	26.8618	35.7988	46.5468	65.826	63.6587	79.9458	Sevir.5G386700.1	(1 of 1) PTHR11624//PTHR11624:SF73 - DEHYDROGENASE RELATED // SUBFAMILY NOT NAMED	AT2G45290.1		Transketolase	LOC_Os04g19740.1	transketolase, chloroplast precursor, putative, expressed
Sevir.5G386800	0	0	0	0	0	0	0	0	0	0	0	0	0	0	0	0	0	0	0	0	0	0	0	0	0	0	0	0	0	0	0	0	0	0.541333	0	0	0	0	0	0	NA	NA	NA	NA	NA	NA	NA
Sevir.5G386900	0	0	0	0	0	0	0	0	0	0	0	0	0	0	0	0	0	0	0	0	0	0	0	0	0	0	0	0	0	0	0	0	0	0	0	0	0	0	0	0	NA	NA	NA	NA	NA	NA	NA
Sevir.5G387000	2.24958	4.8813	0.702982	1.63453	4.26525	5.5884	3.16789	3.85152	2.67941	1.80775	2.02367	3.36482	2.3015	2.84333	7.01739	2.96244	5.00894	2.59354	5.49507	4.52826	1.03015	0.729999	2.42697	4.54771	4.40595	10.4058	7.69394	8.36725	8.89635	7.00891	12.0173	6.83225	3.59313	19.1117	1.98977	3.60996	10.8894	13.5259	12.3697	7.32836	NA	NA	NA	NA	NA	NA	NA
Sevir.5G387100	3.65557	0.32542	3.51491	2.72422	4.26525	3.23539	2.30392	1.15546	5.89471	2.32425	9.86537	4.71346	3.58583	3.98295	5.12809	0.592489	0.751341	1.03741	1.15686	0.849049	14.1913	4.37999	4.36855	8.08672	0.220297	1.83631	0.887762	0.321817	6.38666	0.241686	0	0.703667	9.88112	12.2857	5.22314	5.71577	2.98925	3.00575	2.4136	1.99864	Sevir.5G387100.1	(1 of 108) PF14368 - Probable lipid transfer (LTP_2)	AT5G05960.1		Bifunctional inhibitor/lipid-transfer protein/seed storage 2S albumin superfamily protein	LOC_Os01g62980.1	LTPL101 - Protease inhibitor/seed storage/LTP family protein precursor, expressed
Sevir.5G387200	0	0.97626	0	0.544844	0.550355	1.1765	0.28799	0.385152	1.07177	1.033	0.252958	1.61566	0	0.273051	0.2699	0.888733	0	0.518707	0.289214	0	1.01476	0	1.21349	0.495468	0.220297	0.204034	1.18368	0	0.4495	0.241686	0.783736	0.913445	0.598856	1.08267	0.746162	1.50415	1.06759	0.601151	0.3017	0.666215	Sevir.5G387200.1	(1 of 1) PTHR33101:SF1 - ROP GUANINE NUCLEOTIDE EXCHANGE FACTOR 7	AT5G02010.1	ATROPGEF7,ROPGEF7	RHO guanyl-nucleotide exchange factor 7	LOC_Os01g62990.1	ATROPGEF7/ROPGEF7, putative, expressed
Sevir.5G387300	0	0.32542	1.40596	0	1.10071	0.588253	0	0	0	0	0	0	0.235493	0	0.809699	0.592489	0	0.778061	0	0.283016	0	0.243333	0.242697	0.247734	0	0	0	0.643635	0.22475	0	0	0	0.598856	0.270666	0.248721	0.60166	0.427035	0	0.3017	0.333107	Sevir.5G387300.1	(1 of 13) PF11820 - Protein of unknown function (DUF3339) (DUF3339)	AT5G40960.1		Protein of unknown function (DUF 3339)	LOC_Os05g01290.1	expressed protein
Sevir.5G387400	1.68719	0.97626	0	1.08969	1.37589	0	1.72794	0.385152	3.75118	2.84075	3.79437	4.84697	0.941973	1.0922	1.0796	2.07371	1.75313	0.259354	0.289214	1.98111	0.50738	2.67666	4.61125	2.47734	0.881189	0.816137	0.591841	1.9309	0.899001	0	0.522491	0.228361	1.79657	1.08267	0.746162	0.30083	0.213518	0.601151	0.3017	0.999322	Sevir.5G387400.3	(1 of 44) PF00582 - Universal stress protein family (Usp)	AT3G03270.2		Adenine nucleotide alpha hydrolases-like superfamily protein	LOC_Os01g63010.1	universal stress protein domain containing protein, putative, expressed
Sevir.5G387500	0	0	0	0	0	0	0	0	0	0	0	0	0	0	0	0	0	0	0	0	0	0	0	0	0	0	0	0	0	0	0	0	0	0	0	0	0	0	0	0	Sevir.5G387500.1	(1 of 29) PF00280 - Potato inhibitor I family (potato_inhibit)				LOC_Os08g34258.1	inhibitor I family protein, putative, expressed
Sevir.5G387600	4.21797	15.9456	9.13876	3.26906	4.67802	4.70602	4.89583	3.46637	8.84206	6.45625	11.1302	12.279	4.00338	5.73407	6.74749	8.59109	9.51698	4.14966	5.20585	6.22636	6.84964	8.27332	5.82473	7.18429	7.71041	7.95734	9.76538	9.65452	23.1493	7.00891	4.44117	5.70903	12.2765	22.1946	15.172	10.2282	5.76497	7.51438	7.2408	9.32701	NA	NA	NA	NA	NA	NA	NA
Sevir.5G387700	0	0	0.702982	0.544844	0.275178	0	0	0	0	0	0	1.61566	0.235493	0.273051	1.0796	0	0.250447	0.518707	0	0.849049	0	0.243333	0	0.495468	0	0.204034	0	0	0.4495	0.725059	0.522491	0.685083	0.898283	1.35333	0.248721	0	0.427035	0.901726	0.6034	0	Sevir.5G387700.1	(1 of 2) PTHR21290//PTHR21290:SF29 - SPHINGOMYELIN SYNTHETASE // SUBFAMILY NOT NAMED	AT3G54020.1	AtIPCS1	Arabidopsis Inositol phosphorylceramide synthase 1	LOC_Os01g63060.1	phosphatidic acid phosphatase-related, putative, expressed
Sevir.5G387800	4.78036	4.23046	1.40596	5.99328	3.85249	6.47078	4.60784	5.77729	4.01912	1.80775	4.04733	3.87758	2.11944	3.00356	4.8582	3.25869	3.50626	1.81548	4.04899	3.96223	1.01476	0.973331	2.91237	4.45921	2.86387	2.44841	5.32657	5.79271	3.1465	0.725059	7.05363	7.30756	4.49142	9.74399	5.22314	5.71577	7.47311	7.51438	9.35271	7.99458	Sevir.5G387800.1	(1 of 2) PTHR23012//PTHR23012:SF72 - MEMBRANE ASSOCIATED RING FINGER // SUBFAMILY NOT NAMED	AT5G05830.1		RING/FYVE/PHD zinc finger superfamily protein	LOC_Os05g37900.1	zinc finger, C3HC4 type domain containing protein, expressed
Sevir.5G387900	2.81198	4.8813	2.10894	3.26906	2.75177	2.35301	4.03186	2.31091	0.803823	3.87375	3.79437	4.20071	3.76789	3.82271	1.3495	2.36996	2.00358	1.29677	2.31371	1.98111	4.56642	8.51665	5.82473	7.18429	0.881189	1.42824	2.95921	4.18363	2.697	2.65855	2.35121	5.70903	10.48	6.22533	4.22825	5.11411	5.12442	4.80921	4.5255	3.33107	Sevir.5G387900.1	(1 of 1) PTHR10641//PTHR10641:SF524 - MYB-LIKE DNA-BINDING PROTEIN MYB // ATMYB1 PROTEIN	AT3G55730.1	AtMYB109,MYB109	myb domain protein 109	LOC_Os01g63160.1	MYB family transcription factor, putative, expressed
Sevir.5G388000	1.68719	3.90504	2.10894	2.72422	0.825533	2.35301	1.15196	1.54061	1.07177	0.77475	0.505916	0.323131	4.70986	3.00356	3.2388	3.25869	1.00179	1.81548	1.44607	2.26413	1.01476	0.486666	0.970789	0.743202	2.86387	1.63227	3.25513	2.57454	1.12375	1.20843	0	1.82689	1.19771	1.08267	0.746162	0.30083	1.70814	3.00575	1.2068	2.99797	Sevir.5G388000.1	(1 of 1) PTHR11709//PTHR11709:SF92 - MULTI-COPPER OXIDASE // SUBFAMILY NOT NAMED	AT3G09220.1	LAC7	laccase 7	LOC_Os12g15530.1	retrotransposon protein, putative, unclassified, expressed
Sevir.5G388100	21.6522	84.9346	8.43578	10.8969	40.4511	66.4725	35.9988	34.2786	5.89471	3.35725	6.57691	5.1701	30.6141	19.3866	36.9763	21.3296	6.26117	18.4141	22.2695	12.7357	3.29797	2.67666	1.94158	5.69788	22.6906	14.8945	43.5003	27.6763	6.29301	7.49228	14.3685	23.2928	10.1805	12.4507	5.9693	4.51245	21.3518	55.6064	31.0751	39.3067	Sevir.5G388100.1	(1 of 1) PTHR11709//PTHR11709:SF109 - MULTI-COPPER OXIDASE // SUBFAMILY NOT NAMED	AT5G05390.1	LAC12	laccase 12	LOC_Os01g63190.1	laccase precursor protein, putative, expressed
Sevir.5G388200	0	0	0	0	0	0	0	0	0	0	0	0	0	0	0	0	0	0	0	0	0	0	0	0	0	0	0	0	0	0	0	0	0	0	0	0	0	0.300575	0	0	Sevir.5G388200.1	(1 of 1) PTHR11709:SF9 - LACCASE-7-RELATED	AT3G09220.1	LAC7	laccase 7	LOC_Os01g63200.1	laccase precursor protein, putative, expressed
Sevir.5G388300	1.12479	0.32542	0	0	0	1.1765	0	0	0.535882	0.5165	0.252958	0	0.470986	0.546102	0.539799	0.592489	1.00179	0.518707	1.15686	0.283016	0	1.70333	0.485394	0.247734	0.660892	0.408069	0.591841	0	0.674251	0.483373	0	0.456722	0	0	0	0.30083	0.640553	0.601151	0.6034	0.333107	Sevir.5G388300.5	(1 of 1416) 2.7.11.1 - Non-specific serine/threonine protein kinase / Threonine-specific protein kinase				LOC_Os12g05920.1	ZOS12-01 - C2H2 zinc finger protein, expressed
Sevir.5G388350	0	0	0	0	0	0	0	0	0	0	0	0	0	0	0	0	0	0	0	0	0	0	0	0	0	0	0	0	0	0	0	0	0	0	0	0	0	0	0	0	NA	NA	NA	NA	NA	NA	NA
Sevir.5G388400	41.6173	33.1928	35.1491	23.9731	80.0767	56.1781	51.2623	49.2995	248.649	183.874	148.739	167.059	41.9178	34.1314	63.4264	64.285	37.567	32.9379	38.1762	49.8109	109.087	106.58	80.0901	92.9002	42.7377	64.2708	59.1841	64.0416	35.2858	29.4857	31.3495	37.9079	86.8341	132.085	100.483	83.0291	44.1981	49.5949	54.0043	50.6323	Sevir.5G388400.1	(1 of 5) PTHR11220 - HEME-BINDING PROTEIN-RELATED	AT2G37970.1	SOUL-1	SOUL heme-binding family protein	LOC_Os01g63210.1	SOUL heme-binding protein, putative, expressed
Sevir.5G388500	0	0.32542	0	0.544844	0	0.588253	0	0	0	0.25825	0.252958	0	0	0.273051	0	0.296244	1.25223	1.96863	1.15686	0.566033	1.77583	4.86666	4.61125	4.21148	0.220297	0.408069	2.36736	2.57454	5.394	4.59204	6.00864	5.25231	5.65322	7.08697	5.72058	10.529	4.9109	2.86483	8.42136	4.3304	Sevir.5G388500.1	(1 of 1) PTHR10584:SF175 - FRUCTOKINASE-LIKE 1	AT3G54090.1	FLN1	fructokinase-like 1	LOC_Os01g63220.1	kinase, pfkB family, putative, expressed
Sevir.5G388600	2.24958	4.23046	2.10894	1.63453	2.75177	0.294126	0.863971	0.770305	5.09088	3.35725	2.02367	1.93879	3.29691	2.73051	2.1592	1.18498	2.50447	1.40297	2.0245	3.3962	1.52214	1.70333	0.728092	1.23867	1.76238	2.24438	2.07145	2.25272	1.3485	0	0	1.82689	0.934192	5.63435	3.23337	3.60996	1.06759	2.54552	0.931343	1.99864	Sevir.5G388600.1	(1 of 1) PTHR31741//PTHR31741:SF20//PTHR31741:SF4 - FAMILY NOT NAMED // SUBFAMILY NOT NAMED // O-FUCOSYLTRANSFERASE FAMILY PROTEIN	AT2G37980.1		O-fucosyltransferase family protein	LOC_Os01g63230.1	growth regulator related protein, putative, expressed
Sevir.5G388650	0	0	0	0	0	0	0	0	0	0	0	0	0	0	0	0	0	0	0	0	0	0	0	0	0	0	0	0	0	0	0	0	0	0	0	0	0	0.300575	0	0	NA	NA	NA	NA	NA	NA	NA
Sevir.5G388700	4.21797	2.92878	2.81193	8.17265	3.02695	4.70602	2.59191	2.69607	3.21529	4.6485	6.57691	1.61566	3.29691	1.63831	4.0485	5.92489	5.00894	4.92772	5.20585	5.94335	3.29797	6.08332	7.28092	6.68882	5.06684	2.04034	3.84697	7.72362	2.92175	3.14192	1.30623	2.28361	4.49142	7.03733	2.48721	8.42324	1.70814	6.31208	2.4136	3.33107	Sevir.5G388700.1	(1 of 1) PTHR10994//PTHR10994:SF76 - RETICULON // SUBFAMILY NOT NAMED	AT3G54120.1		Reticulon family protein	LOC_Os01g63240.1	reticulon domain containing protein, putative, expressed
Sevir.5G388800	6.74875	2.92878	2.81193	0.544844	6.87944	3.23539	8.06373	4.23668	6.69853	13.1707	9.35945	5.1701	5.18085	5.18797	4.0485	3.25869	7.76385	4.14966	6.94114	5.37731	9.13285	10.22	7.03822	5.20241	4.84654	6.73313	4.73473	6.43635	3.596	5.55879	0.783736	4.56722	4.49142	9.20266	7.2129	5.41494	5.12442	3.6069	6.034	2.99797	Sevir.5G388800.1	(1 of 1) K11863 - Ataxin-3 (ATXN3, MJD)	AT3G54130.1		Josephin family protein	LOC_Os01g63250.1	josephin, putative, expressed
Sevir.5G388900	0	0	0	0	0	0	0	0	0	0	0	0	0	0	0	0	0	0	0	0	0	0	0	0	0	0	0	0	0	0	0	0	0	0	0	0	0	0	0	0	Sevir.5G388900.1	(1 of 9) K01213 - galacturan 1,4-alpha-galacturonidase (E3.2.1.67)	AT3G07970.1	QRT2	Pectin lyase-like superfamily protein	LOC_Os03g11760.1	polygalacturonase, putative, expressed
Sevir.5G389000	4.21797	4.55588	5.62385	3.81391	3.30213	3.82364	2.30392	3.85152	2.41147	4.39025	4.55325	3.23131	3.76789	3.27661	3.2388	2.6662	4.75849	3.3716	5.49507	4.52826	6.08857	5.10999	7.52361	4.45921	3.08416	6.32506	2.95921	5.79271	8.31576	5.07541	3.39619	5.02395	6.58741	4.60133	3.73081	7.21992	3.6298	5.41036	4.2238	6.99526	Sevir.5G389000.1	(1 of 1) K09591 - steroid 5-alpha-reductase (DET2)	AT2G38050.1	ATDET2,DET2,DWF6	3-oxo-5-alpha-steroid 4-dehydrogenase family protein	LOC_Os01g63260.1	3-oxo-5-alpha-steroid 4-dehydrogenase, putative, expressed
Sevir.5G389100	0	0	0	0	0	0	0	0	0	0	0	0	0	0	0	0	0	0	0	0	0	0	0	0	0	0	0	0	0	0	0	0	0	0	0	0	0	0	0	0	NA	NA	NA	NA	NA	NA	NA
Sevir.5G389200	0	0	0	0	0	0	0	0	0	0	0	0	0	0	0.2699	0	0	0	0	0	0	0	0	0	0	0	0	0	0	0	0	0	0	0	0	0	0	0	0	0	Sevir.5G389200.1	(1 of 15) PF14624 - VWA / Hh protein intein-like (Vwaint)	AT3G26700.1		Protein kinase superfamily protein	LOC_Os05g30820.1	protein kinase, putative, expressed
Sevir.5G389300	0	0	0	0	0	0	0	0	0	0	0	0	0	0	0	0	0	0	0	0	0	0	0	0	0	0	0	0	0	0	0	0	0	0	0	0	0	0	0	0	Sevir.5G389300.1	(1 of 12) PTHR10579//PTHR10579:SF51 - CALCIUM-ACTIVATED CHLORIDE CHANNEL REGULATOR // SUBFAMILY NOT NAMED	AT5G60710.1		Zinc finger (C3HC4-type RING finger) family protein	LOC_Os08g03270.1	zinc finger family protein, putative, expressed
Sevir.5G389400	8.43593	10.7389	4.21789	5.99328	20.088	9.70617	14.1115	5.39213	26.7941	18.594	57.9274	36.5139	4.23888	8.46458	4.0485	2.6662	25.2951	20.2296	34.9949	32.8299	112.892	164.493	183.479	72.8338	3.96535	1.22421	3.84697	12.5509	75.0666	33.5944	35.5294	32.6556	132.647	319.928	107.945	354.979	25.1951	59.2133	42.8414	57.2945	Sevir.5G389400.1	(1 of 2) K00688 - starch phosphorylase (E2.4.1.1, glgP, PYG)	AT3G46970.1	ATPHS2,PHS2	alpha-glucan phosphorylase 2	LOC_Os01g63270.1	alpha-glucan phosphorylast isozyme, putative, expressed
Sevir.5G389500	0.562396	1.6271	0.702982	0	0	0	0.57598	0	0	0.5165	0.505916	0	0.235493	0	0	0	0.751341	0	0	0.566033	0	0.486666	0.485394	0	0	0.204034	0.295921	0.965452	1.12375	0.241686	0.783736	1.37017	0	1.89467	0.746162	0.30083	0.213518	0.300575	0	0.666215	Sevir.5G389500.1	(1 of 1) PTHR27003:SF63 - CALMODULIN-BINDING RECEPTOR-LIKE CYTOPLASMIC KINASE 1	AT5G58940.1	CRCK1	calmodulin-binding receptor-like cytoplasmic kinase 1	LOC_Os01g63280.2	tyrosine protein kinase domain containing protein, putative, expressed
Sevir.5G389600	0.281198	0	0	1.63453	0	0.588253	0.57598	0.385152	0.267941	0	0	0	0.235493	0.546102	0	0	0.751341	0.259354	0.867642	0.849049	0.50738	0	0.728092	1.4864	0.440595	0.816137	1.77552	0.321817	1.57325	2.17518	2.8737	0.913445	1.49714	4.33066	1.98977	1.80498	1.92166	3.6069	1.5085	2.99797	Sevir.5G389600.1	(1 of 1) PTHR11662//PTHR11662:SF226 - SODIUM-DEPENDENT PHOSPHATE TRANSPORTERS // FI19708P1	AT3G46980.3	PHT4;3	phosphate transporter 4;3	LOC_Os01g63290.1	transporter, major facilitator family, putative, expressed
Sevir.5G389700	0.281198	0.32542	0	0	0.275178	0	0	0.385152	0.267941	1.29125	0.252958	0.323131	0	0	0	0.296244	2.25402	1.29677	0.578428	0.566033	1.77583	0.729999	2.18427	0.990936	0.220297	0.408069	0.295921	0.321817	3.596	2.90024	0.261245	3.19706	5.68913	6.49599	7.46162	7.21992	0.85407	0.601151	1.5085	1.33243	Sevir.5G389700.1	(1 of 7) PTHR13068//PTHR13068:SF39 - CGI-12 PROTEIN-RELATED // SUBFAMILY NOT NAMED	AT5G07900.1		Mitochondrial transcription termination factor family protein	LOC_Os06g12100.1	mTERF family protein, expressed
Sevir.5G389800	0	0	0	0	0	0	0	0	0	0	0	0	0	0	0	0	0	0	0	0	0	0	0	0	0	0	0	0	0	0	0	0	0	0	0	0	0	0	0	0	Sevir.5G389800.1	(1 of 1) PTHR10562//PTHR10562:SF20 - SMALL UBIQUITIN-RELATED MODIFIER // SUBFAMILY NOT NAMED	AT5G55160.1	ATSUMO2,SUM2,SUMO 2,SUMO2	small ubiquitin-like modifier 2	LOC_Os01g68950.1	ubiquitin family domain containing protein, expressed
Sevir.5G389900	528.371	444.198	660.803	660.35	654.647	587.076	631.563	710.221	772.474	601.206	683.24	537.044	514.082	589.244	517.128	522.279	507.405	599.107	497.737	531.505	743.059	678.169	610.141	591.341	500.295	511.718	623.505	435.741	357.578	422.71	531.896	445.533	523.4	334.002	442.474	340.54	483.617	433.129	385.573	398.063	Sevir.5G389900.1	(1 of 1) 3.1.3.37 - Sedoheptulose-bisphosphatase / Sedoheptulose-1,7-bisphosphatase	AT3G55800.1	SBPASE	sedoheptulose-bisphosphatase	LOC_Os04g16680.1	fructose-1,6-bisphosphatase, putative, expressed
Sevir.5G390001	2.24958	2.60336	0.702982	1.08969	5.50355	2.94126	2.01593	3.85152	4.555	2.84075	3.0355	0.969394	4.23888	1.0922	0.539799	0.296244	1.00179	0.778061	1.15686	0.849049	3.55166	2.91999	1.94158	3.46828	1.10149	2.44841	2.66329	0	0	0.483373	0	0.228361	1.19771	1.08267	4.47697	0	1.06759	0.901726	2.7153	0.333107	Sevir.5G390001.1	(1 of 11) PF05340 - Protein of unknown function (DUF740) (DUF740)	AT3G09070.1		Protein of unknown function (DUF740)	LOC_Os01g63310.1	DUF740 domain containing protein, expressed
Sevir.5G390100	5.62395	3.90504	4.92087	6.53812	6.87944	3.23539	7.77574	2.31091	9.64588	5.165	9.61241	3.23131	5.18085	6.00712	7.82709	2.36996	6.51162	3.63095	7.51956	6.22636	7.61071	8.51665	5.58204	4.70695	3.52476	5.50893	4.14289	6.11453	2.92175	3.38361	4.17993	5.02395	5.09027	6.76666	3.73081	4.81328	6.40553	4.50863	3.017	3.66418	NA	NA	NA	NA	NA	NA	NA
Sevir.5G390200	0	0	0	0	0	0	0	0	0	0	0	0	0	0	0	0	0	0	0	0	0	0	0	0.743202	0	0	0	0	0	0	0	0	0	0	0	0	0	0	0	0	Sevir.5G390200.1	(1 of 453) PF13041 - PPR repeat family (PPR_2)	AT3G09060.1		Pentatricopeptide repeat (PPR) superfamily protein	LOC_Os01g63400.2	PPR repeat containing protein, expressed
Sevir.5G390300	70.0182	47.1859	71.0012	67.5606	54.21	54.7075	67.3897	41.5965	47.1576	49.8422	48.8209	54.9323	42.1533	51.8797	49.1217	47.1028	84.651	90.2551	113.661	106.98	76.6145	81.7598	79.8474	80.7613	55.2946	72.0241	67.174	127.118	142.492	123.502	112.597	103.219	107.495	182.971	105.706	163.351	122.773	164.715	168.349	178.546	NA	NA	NA	NA	NA	NA	NA
Sevir.5G390400	45.2728	44.2571	34.4461	53.3947	34.6724	32.648	51.8382	40.441	23.3109	11.363	26.0547	37.4832	41.6823	35.7697	55.0595	45.9179	53.3452	47.4617	49.4556	53.7731	23.0858	32.6066	22.0854	30.4713	48.906	53.661	60.0719	58.2489	73.0438	48.8207	44.4117	46.5857	30.2422	60.3586	31.8362	42.417	49.109	64.3231	79.3471	61.2918	Sevir.5G390400.1	(1 of 3) K13463 - coronatine-insensitive protein 1 (COI-1)	AT2G39940.1	COI1	RNI-like superfamily protein	LOC_Os01g63420.1	OsFBL4 - F-box domain and LRR containing protein, expressed
Sevir.5G390500	20.8086	20.8269	22.4954	25.6076	11.0071	15.8828	16.9914	25.8052	15.8085	21.1765	23.0192	25.2043	17.191	16.9292	15.1144	18.0709	16.5295	20.7483	21.9803	17.547	14.9677	25.7933	20.6293	15.855	25.1139	25.9124	22.49	25.7454	23.8235	19.5766	17.2422	14.8435	21.5588	23.0067	19.1515	21.6598	15.5868	7.81496	12.068	12.6581	Sevir.5G390500.1	(1 of 5) PTHR24078:SF279 - DUPLICATED SANT DNA-BINDING DOMAIN-CONTAINING PROTEIN	AT5G58900.1		Homeodomain-like transcriptional regulator	LOC_Os01g63460.1	MYB family transcription factor, putative, expressed
Sevir.5G390600	0	0	0	0	0	0	0	0	0	0	0	0	0	0	0	0	1.00179	0	0	0	0	0.973331	0.970789	0.247734	0	0.204034	0.295921	0.643635	0.674251	0.241686	0	0.456722	1.49714	0.270666	0.746162	0.60166	0	0.601151	0.3017	0	Sevir.5G390600.1	(1 of 45) PF01535//PF13041//PF14432 - PPR repeat (PPR) // PPR repeat family (PPR_2) // DYW family of nucleic acid deaminases (DYW_deaminase)	AT2G41080.1		Tetratricopeptide repeat (TPR)-like superfamily protein	LOC_Os03g60200.1	pentatricopeptide, putative, expressed
Sevir.5G390700	64.6755	78.1008	58.3475	64.2915	55.3107	81.473	72.2855	102.451	98.0665	114.405	95.8712	125.375	54.3989	56.2485	70.1739	87.0958	82.8979	61.7262	74.6172	70.1881	101.476	97.3331	85.1867	108.507	77.5447	84.6742	87.8884	71.4434	85.4051	89.424	71.8425	68.0516	93.7209	118.011	95.0113	114.616	84.98	89.2709	110.422	95.9349	Sevir.5G390700.2	(1 of 1) PTHR32246//PTHR32246:SF19 - FAMILY NOT NAMED // CALCIUM-DEPENDENT LIPID-BINDING DOMAIN PROTEIN	AT1G07310.1		Calcium-dependent lipid-binding (CaLB domain) family protein	LOC_Os01g63470.1	C2 domain containing protein, expressed
Sevir.5G390800	6.46755	8.46092	5.62385	15.2556	16.7858	19.7065	11.2316	12.3249	268.745	248.436	180.359	93.7081	12.7166	12.8334	12.9552	23.1071	26.2969	20.2296	24.294	23.2074	87.0158	80.2998	82.2744	77.0453	32.8243	42.2351	21.3063	41.1926	23.8235	25.8604	31.0882	17.3554	51.801	37.8933	75.8598	55.0519	26.6897	44.1846	42.5397	44.3033	Sevir.5G390800.1	(1 of 120) PF02458 - Transferase family (Transferase)	AT2G39980.1		HXXXD-type acyl-transferase family protein	LOC_Os01g63480.1	transferase family protein, putative, expressed
Sevir.5G390900	0.562396	0	0	0	0.275178	0	0	0	0	0.25825	0.252958	0.323131	0	0.273051	0	0	0.250447	0.518707	0.578428	0.566033	0	0.486666	0	0	0	0	0	0.321817	0.22475	0	0	0	0.299428	0.541333	0	0.30083	0.213518	0.300575	0	0	NA	NA	NA	NA	NA	NA	NA
Sevir.5G391000	0	0	0	0	0	0	0	0	0	0	0	0	0	0	0	0	0	0	0	0	0	0	0	0	0	0	0	0	0	0	0	0	0	0	0	0	0	0	0	0	Sevir.5G391000.1	(1 of 68) PF00046 - Homeobox domain (Homeobox)	AT3G11260.1	WOX5	WUSCHEL related homeobox 5	LOC_Os01g63510.1	homeobox domain containing protein, expressed
Sevir.5G391100	1.40599	2.60336	2.10894	0.544844	1.65107	1.76476	0.863971	1.15546	1.33971	1.80775	1.77071	0.969394	1.17747	0.819153	0.539799	1.48122	0.751341	1.03741	3.47057	0.849049	2.28321	1.94666	0.242697	2.22961	2.20297	1.42824	1.18368	4.50544	1.798	1.69181	1.30623	3.65378	1.79657	3.51866	3.48209	3.60996	2.56221	3.6069	5.1289	2.66486	Sevir.5G391100.1	(1 of 1) PTHR11062:SF44 - EXOSTOSIN FAMILY PROTEIN	AT1G21480.1		Exostosin family protein	LOC_Os03g01760.1	exostosin family domain containing protein, expressed
Sevir.5G391200	3.37437	3.2542	2.10894	3.26906	8.25532	4.70602	5.75981	8.8585	6.96647	8.52225	12.6479	5.1701	2.59043	3.00356	1.3495	1.77747	12.2719	6.7432	13.5931	9.90558	13.953	9.73331	12.6203	9.16616	4.40595	6.93717	6.21433	7.07998	13.9345	16.6764	18.0259	16.442	16.768	9.74399	18.4053	6.91909	12.1705	3.6069	5.4306	4.6635	Sevir.5G391200.1	(1 of 66) PF04043 - Plant invertase/pectin methylesterase inhibitor (PMEI)	AT5G64620.1	ATC/VIF2,C/VIF2	cell wall / vacuolar inhibitor of fructosidase 2	LOC_Os08g01670.1	invertase/pectin methylesterase inhibitor family protein, putative, expressed
Sevir.5G391300	0	0	0	0	0	0	0	0	0	0	0	0	0	0	0	0	0	0	0	0	0	0	0	0	0	0	0	0	0	0	0	0	0	0	0	0	0	0	0	0	Sevir.5G391300.1	(1 of 1) K00750 - glycogenin glucosyltransferase [EC:2.4.1.186] Glc - glycogenin (GYG1, GYG2)	AT3G18660.1	GUX1,PGSIP1	plant glycogenin-like starch initiation protein 1	LOC_Os01g65780.1	glycosyl transferase, putative, expressed
Sevir.5G391400	0	0	0	0.544844	0	0	0	0	0	0	0	0.323131	0	0	0	0	0.250447	0	0	0	0.25369	0.729999	0	0	0.220297	0	0	0.321817	0.22475	0	0.783736	0	0	0	0	0	0	0	0	0	Sevir.5G391400.1	(1 of 1) 1.14.14.1//1.14.15.3 - Unspecific monooxygenase / Xenobiotic monooxygenase // Alkane 1-monooxygenase / Omega-hydroxylase	AT5G58860.1	CYP86,CYP86A1	cytochrome P450, family 86, subfamily A, polypeptide 1	LOC_Os01g63540.1	cytochrome P450, putative, expressed
Sevir.5G391500	0.281198	1.30168	0	1.63453	3.57731	4.11777	1.15196	1.15546	1.33971	2.32425	1.51775	1.93879	2.35493	1.36526	1.0796	1.77747	1.00179	2.07483	1.44607	1.6981	2.02952	0.729999	1.21349	1.4864	1.54208	2.65245	2.36736	1.60909	2.47225	2.65855	1.30623	2.74033	0.898283	2.16533	1.74104	1.80498	2.98925	1.50288	5.4306	1.33243	Sevir.5G391500.1	(1 of 2) PTHR15486//PTHR15486:SF20 - ANCIENT UBIQUITOUS PROTEIN // GLYCEROL-3-PHOSPHATE 2-O-ACYLTRANSFERASE 6	AT2G38110.1	ATGPAT6,GPAT6	glycerol-3-phosphate acyltransferase 6	LOC_Os01g63580.1	glycerol-3-phosphate acyltransferase, putative, expressed
Sevir.5G391600	0	0.32542	0	0	0	0.294126	0	0	0	0.77475	0	0	0.235493	0	0	0	0.250447	0	0.289214	0.283016	1.01476	0.729999	0.242697	0	0	0.816137	0.887762	1.60909	0.4495	0.725059	0	0.456722	0	0.270666	0.746162	0.30083	1.06759	0	1.2068	0.999322	NA	NA	NA	NA	NA	NA	NA
Sevir.5G391700	35.9933	27.9861	33.0401	31.6009	61.9149	35.8834	47.5184	45.8331	98.8703	95.2942	130.273	118.266	55.8119	66.3514	38.0559	52.139	135.241	85.5867	106.431	116.037	165.152	201.723	186.391	112.967	58.5991	69.5757	62.4393	83.9943	271.274	237.578	184.962	197.989	196.425	267.418	259.664	234.647	141.989	137.664	163.521	130.245	Sevir.5G391700.1	(1 of 2) PF13432 - Tetratricopeptide repeat (TPR_16)	AT2G29670.1		Tetratricopeptide repeat (TPR)-like superfamily protein	LOC_Os01g63620.1	expressed protein
Sevir.5G391800	0	0	0	0	0	0	0	0	0	0	0	0	0	0	0	0	0	0	0	0	0	0	0	0	0	0	0	0	0	0	0	0	0	0	0	0	0	0	0	0	NA	NA	NA	NA	NA	NA	NA
Sevir.5G391900	0	0	0	0	0	0	0	0	0.267941	0	0	0	0	0	0	0	0	0	0	0	0.50738	0.729999	0	0	0	0	0	0	0	0.241686	0	0	0.299428	18.4053	0.497441	0.30083	0.213518	0	0	0	Sevir.5G391900.1	(1 of 1) PTHR24298//PTHR24298:SF61 - FAMILY NOT NAMED // CYTOCHROME P450 81D1-RELATED	AT4G37330.1	CYP81D4	cytochrome P450, family 81, subfamily D, polypeptide 4	LOC_Os03g55240.1	cytochrome P450, putative, expressed
Sevir.5G392000	0	0	0	0	0	0	0	0	0	0	0	0	0	0	0	0	0	0	0	0	0	0	0	0	0	0	0	0	0	0	0	0	0	0	0	0	0	0	0	0	Sevir.5G392000.1	(1 of 3) PTHR10641:SF528 - HOMEODOMAIN-LIKE SUPERFAMILY PROTEIN-RELATED	AT3G27785.1	ATMYB118,MYB118,PGA37	myb domain protein 118	LOC_Os07g12130.1	MYB family transcription factor, putative, expressed
Sevir.5G392100	0	0.32542	0	1.63453	0	0.588253	0.28799	0.385152	0.267941	0	0.505916	0	0.470986	1.63831	0.539799	0	0.250447	0	1.15686	0.849049	0.25369	0.486666	0.242697	0.990936	0.220297	1.02017	0	0.965452	1.57325	0	0.261245	0.913445	0.898283	0.811999	0.746162	0.60166	0.213518	0.300575	0	0.666215	NA	NA	NA	NA	NA	NA	NA
Sevir.5G392150	0	0	0	0	0	0	0	0	0	0	0	0	0	0	0	0	0	0	0	0	0	0.973331	0	0	0.220297	0	0	0	0.22475	0	0	0	0	0.270666	0.497441	0	0	0	0	0	NA	NA	NA	NA	NA	NA	NA
Sevir.5G392200	0	1.30168	0	0.544844	0.550355	0.294126	0	0.385152	1.33971	0.25825	0	0	0.235493	0	0	0	0	0	0	0	0.50738	0	0	0	0	0.816137	0	0	0.674251	0	0	0	0.299428	15.1573	0.746162	0	0	0	0	0	Sevir.5G392200.1	(1 of 1) PF07014//PF07231 - Hs1pro-1 protein C-terminus (Hs1pro-1_C) // Hs1pro-1 N-terminus (Hs1pro-1_N)	AT2G40000.1	ATHSPRO2,HSPRO2	ortholog of sugar beet HS1 PRO-1 2	LOC_Os01g63690.1	hs1, putative, expressed
Sevir.5G392300	0	0	0	0	0	0	0	0	0	0	0	0	0	0	0	0	0	0	0	0.283016	0	0	0	0	0	0	0	0	0	0	0	0	0	0	0	0	0	0	0	0	Sevir.5G392300.1	(1 of 1) K02213 - cell division control protein 6 (CDC6)	AT1G07270.1		Cell division control, Cdc6	LOC_Os01g63710.1	CDC6 - Putative DNA replication initiation protein, expressed
Sevir.5G392400	15.1847	11.7151	10.5447	14.7108	14.3092	8.52966	14.3995	14.2506	5.09088	5.93975	5.81804	3.87758	9.65522	13.3795	4.0485	5.92489	6.76206	11.4116	9.25485	6.7924	2.02952	2.91999	3.88316	3.71601	7.71041	6.73313	8.5817	11.2636	4.495	5.55879	8.88235	5.48067	0.898283	2.70667	0.994883	0.90249	7.2596	12.023	11.4646	7.66147	Sevir.5G392400.3	(1 of 2) PTHR22950//PTHR22950:SF256 - AMINO ACID TRANSPORTER // AUXIN TRANSPORTER PROTEIN 1-RELATED	AT2G38120.1	AUX1,MAP1,PIR1,WAV5	Transmembrane amino acid transporter family protein	LOC_Os01g63770.1	transmembrane amino acid transporter protein, putative, expressed
Sevir.5G392500	3.09318	4.8813	0.702982	1.08969	2.75177	1.76476	2.01593	0.385152	1.60765	3.35725	3.0355	3.87758	2.35493	5.73407	2.1592	5.62864	1.50268	4.92772	4.04899	5.94335	8.62547	13.6266	8.4944	9.16616	3.30446	6.12103	4.73473	7.4018	10.3385	5.80047	6.53114	6.85083	11.6777	9.20266	10.1975	6.91909	5.97849	5.41036	10.2578	9.99322	Sevir.5G392500.1	(1 of 1) K14306 - nuclear pore complex protein Nup62 (NUP62, NSP1)	AT2G45000.1	EMB2766	structural constituent of nuclear pore	LOC_Os01g63780.1	nsp1-like C-terminal region family protein, expressed
Sevir.5G392600	42.1797	38.3996	45.6938	35.9597	28.6185	41.4718	28.511	20.7982	12.8612	10.8465	14.4186	14.2178	25.1978	24.5746	36.1666	27.2545	35.5635	25.676	42.2252	39.9053	14.4603	15.0866	19.9012	19.0755	37.0099	40.3988	27.5206	41.8363	41.354	34.0778	36.5744	33.7974	15.5702	31.3973	20.1464	31.2863	40.7818	44.1846	41.9363	37.6411	Sevir.5G392600.1	(1 of 2) PTHR22903 - PLEKHH PROTEIN	AT5G05710.1		Pleckstrin homology (PH) domain superfamily protein	LOC_Os01g63800.1	pleckstrin homology domain-containing protein, putative, expressed
Sevir.5G392700	28.308	31.3598	36.0647	23.4283	24.1194	19.1576	26.972	25.7124	31.4866	16.9449	26.1346	34.3288	26.0432	29.4252	40.485	34.3643	29.1131	23.0825	31.2351	25.0684	19.7363	27.7774	23.0428	22.7915	30.8416	38.1344	32.2554	42.8681	35.9853	22.0172	24.0346	21.9227	16.8842	26.0895	15.3401	19.9721	26.2627	29.4694	26.2479	25.7305	Sevir.5G392700.1	(1 of 1) 3.2.1.3 - Glucan 1,4-alpha-glucosidase / Lysosomal alpha-glucosidase	AT5G01260.2		Carbohydrate-binding-like fold	LOC_Os01g63810.1	starch binding domain containing protein, putative, expressed
Sevir.5G392800	22.5888	21.6837	19.4708	20.7041	13.0296	14.6669	14.2106	18.195	29.8719	38.0623	30.2751	27.0662	17.5231	23.8197	14.5746	17.1822	17.7205	23.6012	26.8969	18.5162	29.7333	20.4025	25.7394	22.7915	15.4208	22.0557	17.4593	28.2535	28.7428	18.1028	18.5484	16.6704	26.5329	40.7651	29.9271	31.169	21.3518	27.0388	29.2649	31.5639	Sevir.5G392800.1	(1 of 1) PTHR23081//PTHR23081:SF5 - RNA POLYMERASE II CTD PHOSPHATASE // SUBFAMILY NOT NAMED	AT5G01270.2	ATCPL2,CPL2	carboxyl-terminal domain (ctd) phosphatase-like 2	LOC_Os01g63820.2	double-stranded RNA binding motif containing protein, expressed
Sevir.5G392900	0	0	0	0	0	0	0	0	0	0	0	0	0	0	0	0	0	0	0	0	0	0	0	0	0	0	0	0	0	0	0	0	0	0	0	0	0	0	0	0	Sevir.5G392900.1	(1 of 5) PTHR10291//PTHR10291:SF6 - DEHYDRODOLICHYL DIPHOSPHATE SYNTHASE // DEHYDRODOLICHYL DIPHOSPHATE SYNTHASE 1-RELATED	AT5G58770.1		Undecaprenyl pyrophosphate synthetase family protein	LOC_Os01g63830.1	dehydrodolichyl diphosphate synthase, putative, expressed
Sevir.5G393000	26.7138	26.6844	21.7924	22.8834	21.1887	28.2361	31.6789	23.1091	45.0141	47.518	54.5746	51.701	17.5581	14.4717	11.8756	18.3816	33.8103	26.4541	26.0293	32.8299	44.6495	32.6066	38.824	48.3081	29.6491	30.6945	32.5513	23.6623	29.667	36.978	31.3368	33.7974	43.7165	49.2613	45.7646	44.8237	25.5262	20.1385	34.9972	30.8463	Sevir.5G393000.1	(1 of 1) 2.4.99.12 - Lipid IV(A) 3-deoxy-D-manno-octulosonic acid transferase / Lipid IV(A) KDO transferase	AT5G03770.1	KDTA	KDO transferase A	LOC_Os01g63840.1	3-deoxy-D-manno-octulosonic-acid transferase, putative, expressed
Sevir.5G393100	0	0	0	0	0	0	0	0	0	0	0	0	0	0	0	0	0	0	0	0	0	0	0	0	0	0	0	0	0	0	0	0	0	0	0	0	0	0	0	0	Sevir.5G393100.1	(1 of 1) PTHR22950//PTHR22950:SF319 - AMINO ACID TRANSPORTER // GABA TRANSPORTER 1	AT1G08230.2	ATGAT1,GAT1	Transmembrane amino acid transporter family protein	LOC_Os01g63854.1	transmembrane amino acid transporter protein, putative, expressed
Sevir.5G393200	5.62395	4.55588	1.40596	5.99328	5.22837	2.94126	7.77574	3.85152	1.87559	5.42325	3.54142	3.55445	4.70986	9.82983	6.74749	7.9986	8.26475	4.92772	8.09799	8.49049	6.59595	7.78665	4.61125	4.45921	9.25249	12.8542	10.6531	10.62	4.0455	5.80047	4.17993	7.30756	9.28226	5.95466	4.47697	8.12241	7.68663	9.01726	8.7493	6.99526	Sevir.5G393200.1	(1 of 1) PTHR11119//PTHR11119:SF28 - XANTHINE-URACIL / VITAMIN C PERMEASE FAMILY MEMBER // NUCLEOBASE-ASCORBATE TRANSPORTER 12	AT2G27810.1	ATNAT12,NAT12	nucleobase-ascorbate transporter 12	LOC_Os01g63870.1	nucleobase-ascorbate transporter, putative, expressed
Sevir.5G393300	2.24958	3.57962	1.40596	3.81391	5.77873	5.88253	2.59191	3.85152	11.5215	3.6155	4.04733	9.69394	2.35493	1.36526	1.0796	0.296244	3.25581	0.259354	1.15686	1.13207	7.35702	4.13666	3.64046	5.45015	1.54208	1.42824	2.66329	1.60909	1.12375	1.69181	1.04498	1.37017	8.38398	10.8267	14.4258	7.82158	0.427035	2.10403	2.1119	0.999322	NA	NA	NA	NA	NA	NA	NA
Sevir.5G393400	22.2146	21.8031	15.4656	23.4283	22.2894	21.7653	25.6311	36.2043	22.5071	32.5395	16.4423	27.143	28.2592	29.7626	22.4017	26.9582	33.3094	24.898	21.691	20.9432	21.31	32.6066	27.9102	23.287	23.1312	23.2599	24.8573	26.0672	22.9245	19.8183	28.737	26.2615	32.0388	37.8933	27.3593	33.0913	27.7573	26.4506	31.6785	18.3209	Sevir.5G393400.1	(1 of 1) PTHR19411//PTHR19411:SF2 - G10 PROTEIN HOMOLOG // SUBFAMILY NOT NAMED	AT4G21110.1		G10 family protein	LOC_Os01g63890.1	G10 protein, putative, expressed
Sevir.5G393500	0	0	0	0	0	0	0	0	0	0	0	0	0	0	0	0	0	0	0	0	0	0	0	0	0	0	0	0	0	0	0	0	0	0	0	0	0	0	0	0	NA	NA	NA	NA	NA	NA	NA
Sevir.5G393600	1.40599	0.97626	0.702982	0.544844	2.4766	0.882379	0.863971	1.54061	1.33971	1.5495	1.01183	0.969394	1.88395	2.45746	4.0485	2.6662	2.00358	0.778061	3.18135	2.26413	1.52214	0.973331	0.970789	2.47734	1.76238	2.24438	3.25513	0.965452	2.47225	2.17518	3.39619	1.82689	0.598856	5.684	2.23849	2.10581	5.12442	0.601151	2.4136	2.66486	Sevir.5G393600.2	(1 of 1) K10570 - DNA excision repair protein ERCC-8 (ERCC8, CKN1, CSA)	AT1G27840.1	ATCSA-1	Transducin/WD40 repeat-like superfamily protein	LOC_Os02g20430.1	WD domain, G-beta repeat domain containing protein, expressed
Sevir.5G393700	3.37437	0.97626	1.40596	2.17937	2.4766	1.1765	3.45588	0.385152	2.94735	2.84075	1.26479	1.93879	4.00338	1.91136	0.2699	2.96244	2.25402	4.14966	2.89214	2.83017	4.05904	5.35332	5.33934	1.73414	2.20297	0.816137	1.4796	3.21817	1.798	1.69181	2.35121	1.37017	5.3897	1.624	2.73593	5.11411	1.92166	2.10403	0.905101	1.99864	Sevir.5G393700.1	(1 of 1) K15200 - general transcription factor 3C polypeptide 2 (GTF3C2)	AT1G19485.2		Transducin/WD40 repeat-like superfamily protein	LOC_Os07g27140.1	AT hook motif family protein, expressed
Sevir.5G393800	1.68719	0	0.702982	1.63453	4.12766	0.882379	0.863971	1.54061	6.96647	5.6815	4.80621	4.20071	0.70648	2.73051	1.0796	1.77747	1.75313	2.07483	0.578428	1.98111	8.62547	2.91999	4.61125	10.1571	1.10149	1.83631	0.887762	1.60909	1.798	2.41686	2.61245	2.05525	6.88684	9.47333	5.9693	5.41494	1.2811	1.2023	3.017	0.666215	Sevir.5G393800.1	(1 of 103) KOG0157 - Cytochrome P450 CYP4/CYP19/CYP26 subfamilies	AT2G27690.1	CYP94C1	cytochrome P450, family 94, subfamily C, polypeptide 1	LOC_Os01g63930.1	cytochrome P450, putative, expressed
Sevir.5G393900	7.87354	4.8813	4.21789	7.08297	4.12766	7.64728	8.35172	8.0882	6.6986	9.03875	5.05916	6.46263	9.65522	9.28373	11.8756	9.77606	6.26117	7.00255	6.07349	4.52826	5.83488	6.81332	4.85395	9.90936	9.25249	12.038	13.9083	9.3327	6.06826	4.83373	6.00864	9.36281	10.1805	8.11999	12.436	8.12241	5.33794	10.2196	12.068	15.656	Sevir.5G393900.1	(1 of 2) K03126 - transcription initiation factor TFIID subunit 12 (TAF12)	AT3G10070.1	TAF12,TAFII58	TBP-associated factor 12	LOC_Os01g63940.1	Transcription initiation factor TFIID subunit A containing protein, expressed
Sevir.5G394000	0.281198	0.32542	0	0	0.275178	0	0	0	0	0.77475	0.252958	0	0.235493	0	0	0	0	0.259354	0.289214	0	0	0.486666	0.242697	0.247734	0	0	0	0	0.22475	2.65855	0.783736	2.28361	1.49714	2.16533	4.22825	1.50415	0	1.2023	0.3017	0	Sevir.5G394000.1	(1 of 1) PTHR37211:SF1 - EXPRESSED PROTEIN	AT2G27590.1		S-adenosyl-L-methionine-dependent methyltransferases superfamily protein	LOC_Os01g63950.1	expressed protein
Sevir.5G394100	21.9334	21.4777	18.9805	17.435	10.1816	16.4711	10.0797	3.46637	13.9329	13.1707	16.9482	21.0035	12.7166	12.0142	26.1803	20.4409	12.7728	9.07738	13.0146	11.0376	7.35702	16.06	20.872	15.1118	16.302	17.751	14.2042	19.309	23.5988	16.193	6.53114	7.99264	14.9714	33.292	17.9079	38.5062	13.4516	15.9305	16.5935	18.3209	Sevir.5G394100.1	(1 of 2) PTHR13713//PTHR13713:SF54 - SIALYLTRANSFERASE // SUBFAMILY NOT NAMED	AT1G08280.1		Glycosyltransferase family 29 (sialyltransferase) family protein	LOC_Os01g63970.1	sialyltransferase family domain containing protein, expressed
Sevir.5G394200	0	0	0	0	0	0	0	0	0	0	0	0	0	0	0	0	0	0	0	0	0	0	0	0	0	0	0	0	0	0	0	0	0	0	0	0	0	0	0	0	NA	NA	NA	NA	NA	NA	NA
Sevir.5G394300	0	0	0	0	0	0	0	0	0	0.25825	0	0	0	0.273051	0	0	0	0	0	0	0.25369	0.243333	0	0.247734	0	0	0	0	0.22475	0	0	0	0.598856	2.97733	0.497441	0	0.427035	0	0	0	Sevir.5G394300.2	(1 of 6) PTHR10593//PTHR10593:SF27 - SERINE/THREONINE-PROTEIN KINASE RIO // SUBFAMILY NOT NAMED	AT3G20880.1	WIP4	WIP domain protein 4	LOC_Os01g63980.1	ZOS1-17 - C2H2 zinc finger protein, expressed
Sevir.5G394400	0	0	0	0	0	0	0	0	0	0	0	0	0	0	0	0	0	0	0	0	0	0	0.242697	0	0	0	0	0	0	0	0	0	0	0	0	0	0	0	0	0	Sevir.5G394400.1	(1 of 1) PTHR10992//PTHR10992:SF786 - ALPHA/BETA HYDROLASE FOLD-CONTAINING PROTEIN // SUBFAMILY NOT NAMED	AT3G48410.1		alpha/beta-Hydrolases superfamily protein	LOC_Os01g63990.1	hydrolase, alpha/beta fold family protein, putative, expressed
Sevir.5G394500	0	0	0	0	0	0	0	0	0	0.25825	0	0	0	0	0	0	0	0	0	0	0	0	0	0	0.220297	0	0	0	0.22475	0	0	0	0	0	0	0.30083	0	0	0	0	Sevir.5G394500.1	(1 of 1) PTHR22952//PTHR22952:SF187 - CAMP-RESPONSE ELEMENT BINDING PROTEIN-RELATED // SUBFAMILY NOT NAMED	AT2G36270.1	ABI5,GIA1	Basic-leucine zipper (bZIP) transcription factor family protein	LOC_Os01g64000.1	bZIP transcription factor, putative, expressed
Sevir.5G394600	8.43593	4.23046	9.84174	5.99328	3.30213	2.64714	1.72794	4.23668	2.67941	3.099	3.79437	2.26192	3.5324	3.54966	2.4291	4.73991	3.00536	4.14966	3.75978	5.37731	4.05904	2.43333	3.88316	1.4864	2.64357	3.67262	3.84697	6.75816	2.02275	6.04216	2.08996	4.33886	4.49142	5.95466	3.48209	4.51245	6.61904	6.61266	6.034	7.99458	Sevir.5G394600.2	(1 of 1) PTHR10159//PTHR10159:SF376 - DUAL SPECIFICITY PROTEIN PHOSPHATASE // SUBFAMILY NOT NAMED	AT5G56610.1		Phosphotyrosine protein phosphatases superfamily protein	LOC_Os01g64010.2	dual specificity protein phosphatase, putative, expressed
Sevir.5G394700	1.12479	1.95252	0.702982	2.17937	1.65107	0.588253	2.59191	0.770305	0	1.5495	0.505916	0.969394	2.11944	1.0922	1.3495	1.18498	1.00179	3.11224	3.18135	1.41508	0.50738	0.243333	1.94158	0.990936	3.08416	2.24438	3.25513	1.9309	2.92175	3.14192	1.82872	3.42542	0.598856	0.270666	0.497441	0.60166	2.77573	1.2023	3.6204	2.33175	Sevir.5G394700.7	(1 of 1) PTHR22952//PTHR22952:SF215 - CAMP-RESPONSE ELEMENT BINDING PROTEIN-RELATED // SUBFAMILY NOT NAMED	AT1G08320.1	bZIP21,TGA9	bZIP transcription factor family protein	LOC_Os01g64020.1	transcription factor, putative, expressed
Sevir.5G394800	2.53078	1.30168	4.21789	3.81391	1.92624	1.1765	1.72794	0	0.803823	0.77475	3.0355	1.29253	3.29691	2.73051	1.6194	2.6662	2.00358	1.81548	1.15686	1.98111	1.52214	2.67666	2.66967	1.23867	2.42327	3.46858	0.295921	4.18363	4.495	0.966746	2.61245	0.685083	1.49714	4.872	1.74104	3.30913	1.70814	2.10403	2.7153	3.66418	Sevir.5G394800.2	(1 of 119) PF12937 - F-box-like (F-box-like)	AT1G67190.1		F-box/RNI-like superfamily protein	LOC_Os01g64030.4	OsFBL5 - F-box domain and LRR containing protein, expressed
Sevir.5G394900	23.9018	25.3828	37.258	36.5045	32.4709	44.1189	31.6789	25.4201	24.9185	43.386	47.8091	35.5445	31.5561	38.2271	22.4017	42.9554	36.5652	53.4269	32.6812	44.4336	65.9595	85.6532	99.9913	88.441	20.0471	13.0582	30.7757	39.5835	55.0638	42.2951	25.8633	32.4273	122.466	60.3586	68.3982	117.625	21.1382	21.6414	28.0581	19.6533	Sevir.5G394900.1	(1 of 1) PTHR23105//PTHR23105:SF55 - RIBOSOMAL PROTEIN L7AE FAMILY MEMBER // SUBFAMILY NOT NAMED	AT1G08360.1		Ribosomal protein L1p/L10e family	LOC_Os02g21660.1	L1P family of ribosomal proteins domain containing protein, expressed
Sevir.5G395000	0	0	0	0	0	0	0	0	0	0	0	0	0	0	0	0	0	0	0	0	0	0	0	0	0	0	0	0	0	0	0	0	0	0	0.497441	0	0	0	0	0	Sevir.5G395000.1	(1 of 32) K01183 - chitinase (E3.2.1.14)	AT5G24090.1	ATCHIA,CHIA	chitinase A	LOC_Os01g64100.1	glycosyl hydrolase, putative, expressed
Sevir.5G395100	0	0	0	0	0	0.588253	0	0	0	0	0	0.646263	0	0	0	0	0	0	0	0	0	0	0	0	0	0	0	0	0	0	0	0	0	0.270666	0	0	0	0	0	0	Sevir.5G395100.1	(1 of 32) K01183 - chitinase (E3.2.1.14)	AT5G24090.1	ATCHIA,CHIA	chitinase A	LOC_Os01g64100.1	glycosyl hydrolase, putative, expressed
Sevir.5G395133	0	0.330797	0	0	1.92778	1.17783	0	0	0	0	0.253009	0	0.47145	1.36585	0	0.296377	0.907825	0.299277	1.44711	0	0	0.243423	0.242988	0	0.967322	0.20416	0	0.341262	1.39905	1.45087	1.30706	0.685458	0.29971	0.270831	0.248783	0	1.35732	0	0	0.374703	NA	NA	NA	NA	NA	NA	NA
Sevir.5G395166	0	0	0	0	0	0.294126	0	0	0	0	0	0	0	0	0	0	0	0	0	0	0.25369	0	0	0.247734	0	0	0	0	0	0	0	0	0	0	0	0	0	0	0	0	NA	NA	NA	NA	NA	NA	NA
Sevir.5G395200	0	0	0	0	0	0	0	0.770305	0	0	0	0.646263	0.235493	0.273051	0	0.888733	0	0.259354	0.289214	0	0	0.243333	0	0	0	0.204034	0	0	0	0.483373	0	0.456722	0	0.270666	0	0	0	0	0.3017	0	Sevir.5G395200.1	(1 of 32) K01183 - chitinase (E3.2.1.14)	AT5G24090.1	ATCHIA,CHIA	chitinase A	LOC_Os01g64100.1	glycosyl hydrolase, putative, expressed
Sevir.5G395300	11.8103	10.7389	4.21789	7.08297	12.1078	8.82379	6.91177	8.8585	6.43059	5.93975	4.80621	2.90818	2.82592	3.00356	1.3495	3.55493	16.0286	19.1922	13.3038	15.2829	1.77583	1.46	2.66967	1.23867	5.94803	6.73313	7.69394	4.82726	15.283	22.9602	22.4671	23.5212	2.39542	1.624	9.45139	1.20332	5.33794	3.30633	2.1119	3.33107	Sevir.5G395300.1	(1 of 1) 3.2.1.14//3.2.1.17 - Chitinase / Poly-beta-glucosaminidase // Lysozyme / Muramidase	AT5G24090.1	ATCHIA,CHIA	chitinase A	LOC_Os01g64110.1	glycosyl hydrolase, putative, expressed
Sevir.5G395400	1.12479	0	0	0	0	0	0	0	0.267941	1.033	0.505916	1.61566	0.70648	0.546102	1.0796	3.25869	0	0	0.578428	0	0.761071	0	0.242697	0.247734	0	0.408069	0.295921	0	0	0	0	0	0.598856	3.248	1.49232	2.10581	0.640553	0	0.3017	0	Sevir.5G395400.1	(1 of 1) PTHR19370//PTHR19370:SF103 - NADH-CYTOCHROME B5 REDUCTASE // SUBFAMILY NOT NAMED	AT2G27510.1	ATFD3,FD3	ferredoxin 3	LOC_Os01g64120.1	2Fe-2S iron-sulfur cluster binding domain containing protein, expressed
Sevir.5G395500	3.93677	7.15924	5.62385	8.17265	7.15461	7.94141	7.19976	5.77729	7.50235	3.6155	8.09466	10.6633	4.00338	6.28017	7.28729	5.3324	6.76206	4.40901	4.62742	9.05653	12.6845	9.48998	10.9214	17.0936	5.50743	6.32506	4.14289	7.07998	6.96726	4.83373	7.57612	6.85083	10.7794	28.6906	24.8721	15.6432	5.33794	4.80921	5.4306	8.66079	Sevir.5G395500.4	(1 of 66) 3.2.1.39 - Glucan endo-1,3-beta-D-glucosidase / Laminarinase	AT2G27500.1		Glycosyl hydrolase superfamily protein	LOC_Os01g64170.1	glycosyl hydrolases family 17, putative, expressed
Sevir.5G395550	0	0	0	0	0	0	0	0	0	0	0	0	0	0	0	0	0	0	0	0.283016	0	0	0	0	0	0	0	0	0	0	0	0	0	0	0	0	0	0	0	0	NA	NA	NA	NA	NA	NA	NA
Sevir.5G395600	1.68719	2.92878	0	0.544844	3.02695	2.35301	3.16789	1.15546	0.803823	1.5495	0.758875	0.646263	1.41296	0.273051	1.3495	0.296244	0.250447	1.03741	1.73528	0.283016	0.50738	0.243333	0.728092	0.247734	0.440595	0.408069	0	0.643635	0.674251	0.483373	0.261245	0.685083	0	0	1.2436	0.30083	0	0	0.6034	0.333107	NA	NA	NA	NA	NA	NA	NA
Sevir.5G395700	0.281198	0	0	0.544844	0.275178	0.294126	0	0	0	0	0	0	0.470986	0	0	0	0.250447	0	0.289214	0	0.25369	0.243333	0.242697	0	0	0.204034	0	0.965452	0.4495	0	0.522491	0	0.299428	0	0.248721	0.90249	0	0	0.3017	0	NA	NA	NA	NA	NA	NA	NA
Sevir.5G395800	0.562396	0	0.702982	0	1.10071	0.294126	1.15196	0.385152	0.535882	0	0	0	0	0	0.539799	0.592489	1.00179	0	0.578428	0.566033	0.50738	0.973331	0	0.743202	0	1.02017	1.18368	0.321817	0.4495	1.20843	0.522491	0.456722	2.99428	1.35333	2.98465	0.90249	0	0.300575	0.905101	1.33243	Sevir.5G395800.1	(1 of 3) PF01814 - Hemerythrin HHE cation binding domain (Hemerythrin)	AT3G54290.1			LOC_Os01g64250.1	hemerythrin family protein, expressed
Sevir.5G395900	0	0	0	0	0	0	0	0	0	0	0	0	0	0	0	0	0	0	0	0	0	0	0	0	0	0	0	0	0	0	0	0	0	0	0	0	0	0	0	0	Sevir.5G395900.2	(1 of 1) PF07247 - Alcohol acetyltransferase (AATase)	AT3G52610.1			LOC_Os01g64256.1	transposon protein, putative, Mutator sub-class, expressed
Sevir.5G396000	19.6838	24.0811	18.2775	14.7108	24.2156	16.7652	15.2635	11.5546	9.27147	10.6925	9.05354	7.75515	15.778	15.2909	19.9726	13.8744	11.2701	13.7457	21.9803	13.3018	17.2509	12.1666	12.2856	14.864	11.6758	21.0155	15.9797	25.7107	21.1265	10.6342	10.7111	19.3785	12.8754	43.3066	13.4309	19.8548	20.4977	21.6414	23.8343	23.3175	Sevir.5G396000.1	(1 of 1) PTHR10992//PTHR10992:SF691 - ALPHA/BETA HYDROLASE FOLD-CONTAINING PROTEIN // SUBFAMILY NOT NAMED	AT3G52570.1		alpha/beta-Hydrolases superfamily protein	LOC_Os01g64262.2	hydrolase, alpha/beta fold family, putative, expressed
Sevir.5G396100	74.9896	81.5402	59.4521	70.8297	86.0329	72.8301	44.811	68.5136	97.9821	85.3568	118.206	85.64	63.9811	54.667	69.1423	32.8121	53.9355	58.8626	45.5583	63.8098	116.342	96.4358	82.8942	89.8027	44.7204	50.8472	50.7738	56.408	30.2542	31.0622	46.1735	36.9255	70.7969	79.9687	63.071	72.4331	57.1713	63.6515	50.7143	64.8679	NA	NA	NA	NA	NA	NA	NA
Sevir.5G396200	14.4313	13.8079	16.47	12.5314	11.6551	17.4667	11.3471	4.28021	11.6058	11.7452	13.332	13.8845	11.8478	13.5957	13.7169	10.4395	10.4294	15.5719	14.309	14.0198	18.114	20.1207	23.8926	18.2093	9.91338	12.6075	8.41038	17.9318	19.1909	18.2419	16.0029	16.0543	16.3366	18.0126	16.7683	20.8242	18.2004	19.6079	21.9955	23.4055	Sevir.5G396200.1	(1 of 1) K17917 - sorting nexin-1/2 (SNX1_2)	AT5G06140.1	ATSNX1,SNX1	sorting nexin 1	LOC_Os01g64280.1	sorting nexin 1, putative, expressed
Sevir.5G396300	3.37437	1.95252	2.10894	1.08969	1.65107	2.35301	3.74387	1.54061	1.60765	1.29125	2.02367	0.323131	0.470986	1.0922	1.6194	2.6662	0.751341	1.55612	2.31371	1.13207	2.28321	1.21666	3.88315	0	1.32178	1.83631	0.887762	2.25272	1.57325	3.6253	2.8737	3.65378	2.69485	4.06	5.72058	3.60996	2.34869	4.20805	5.1289	2.33175	Sevir.5G396300.3	(1 of 15) PF04520 - Senescence regulator (Senescence_reg)	AT4G21970.1		Protein of unknown function, DUF584	LOC_Os01g64300.1	DUF584 domain containing protein, putative, expressed
Sevir.5G396400	0.562396	1.95252	1.40596	0.544844	1.92624	1.1765	0.863971	1.15546	0	0.25825	0.252958	0	1.17747	0.546102	0.2699	0.888733	0.250447	0.518707	1.44607	1.6981	1.77583	0.973331	1.69888	2.47734	0.220297	0.204034	0.591841	0	0.4495	0	0	0.913445	0.598856	2.70667	1.74104	0.60166	0.213518	0.601151	0	0.666215	Sevir.5G396400.1	(1 of 131) PF02365 - No apical meristem (NAM) protein (NAM)	AT5G22380.1	anac090,NAC090	NAC domain containing protein 90	LOC_Os01g64310.1	no apical meristem protein, putative, expressed
Sevir.5G396500	0	0	0	0	0.275178	0	0.28799	0	0	0	0.252958	0	0	0	0	0	0	0	0	0	0	0	0	0.495468	0	0	0	0	0	0	0	0	0.299428	1.624	0	0	0	0	0	0.333107	Sevir.5G396500.1	(1 of 5) PTHR24078:SF279 - DUPLICATED SANT DNA-BINDING DOMAIN-CONTAINING PROTEIN	AT3G11280.2		Duplicated homeodomain-like superfamily protein	LOC_Os01g64360.1	MYB family transcription factor, putative, expressed
Sevir.5G396600	16.0283	11.7151	21.0895	15.8005	12.1078	12.3533	12.3836	8.0882	9.11	12.9125	14.9245	13.8947	11.7747	21.298	17.5435	18.0709	18.0322	17.1173	13.5931	15.8489	16.4899	20.44	19.9012	13.3776	13.2178	13.4663	11.5409	21.5618	11.9118	14.0178	9.40484	13.2449	14.0731	13.2627	13.6796	16.8465	9.39477	13.8265	16.5935	10.3263	NA	NA	NA	NA	NA	NA	NA
Sevir.5G396700	0	0	0	0	0	0	0	0	0	0	0	0	0	0	0	0	0	0	0	0	0	0	0	0	0	0	0	0	0	0	0	0	0	0	0	0	0	0	0	0	NA	NA	NA	NA	NA	NA	NA
Sevir.5G396800	1.96838	2.27794	1.40596	1.63453	3.02695	1.76476	0.863971	0.770305	1.60765	1.80775	3.54142	2.90818	1.41296	1.63831	1.8893	0.592489	2.75492	1.55612	1.15686	2.83017	4.82012	7.05665	2.91237	1.4864	0.440595	1.02017	2.66329	3.53999	2.02275	4.59204	0.783736	5.25231	2.69485	1.35333	4.97441	1.80498	2.56221	4.50863	4.5255	1.33243	Sevir.5G396800.1	(1 of 2) PTHR33057//PTHR33057:SF1 - FAMILY NOT NAMED // OVATE FAMILY PROTEIN 13	AT5G04820.1	ATOFP13,OFP13	ovate family protein 13	LOC_Os01g64410.1	ATOFP18/OFP18, putative, expressed
Sevir.5G396900	0	0	0	0	0	0	0	0	0	0	0	0	0	0	0	0	0	0	0	0	0	0	0	0	0	0	0	0	0	0	0	0	0	0	0	0	0	0	0	0	Sevir.5G396900.1	(1 of 34) PF04844 - Transcriptional repressor, ovate (Ovate)	AT2G36026.1		Ovate family protein	LOC_Os01g64430.1	DUF623 domain containing protein, expressed
Sevir.5G397000	0.562396	0	0	0	0.275178	0.294126	0	0	0.535882	0	0	0.323131	0	0	0	0	0.500894	0	1.73528	0	0.25369	0	0.485394	0	0	1.42824	0	0	2.02275	1.93349	0.522491	0.685083	0	0	0	0	1.2811	1.2023	0.905101	1.33243	NA	NA	NA	NA	NA	NA	NA
Sevir.5G397100	44.148	37.7487	27.4163	47.4014	34.9475	30.5891	39.7427	34.2786	31.6171	30.7317	33.3905	27.143	31.5561	40.4115	28.0696	30.5132	48.8371	43.0527	47.7203	42.7355	32.2187	40.1499	29.6091	27.7462	36.5694	37.9504	30.4798	37.6526	44.95	38.4281	47.0242	37.2229	31.4399	30.3146	36.5619	30.083	38.0061	36.3696	52.7975	37.308	Sevir.5G397100.1	(1 of 1) KOG1102 - Rab6 GTPase activator GAPCenA and related TBC domain proteins	AT5G15930.1	PAM1	plant adhesion molecule 1	LOC_Os08g31840.1	TBC domain containing protein, expressed
Sevir.5G397200	0	0	0	0	0	0	0	0	0	0	0	0	0	0	0	0	0	0	0	0	0	0	0	0	0	0	0	0	0	0	0	0	0	0	0	0	0	0	0	0	Sevir.5G397200.1	(1 of 1) PTHR31415:SF4 - HARPIN-INDUCED PROTEIN-LIKE-RELATED	AT2G35460.1		Late embryogenesis abundant (LEA) hydroxyproline-rich glycoprotein family	LOC_Os01g64450.1	harpin-induced protein 1 domain containing protein, expressed
Sevir.5G397300	0	0	0	0	0	0	0	0	0	0	0	0	0	0	0	0	0	0	0	0	0	0	0	0	0	0	0	0	0	0	0	0	0	0	0	0	0	0	0	0	NA	NA	NA	NA	NA	NA	NA
Sevir.5G397400	0.281198	1.30168	0	1.63453	0	0	0	0	0	0	0	0.323131	0.70648	0.273051	0	0	0	0.259354	0	0	0	1.21666	0.485394	0.743202	0	0.204034	0	0	0.4495	0.725059	0	0	0.299428	1.624	1.2436	0	0.427035	0	0	0.333107	Sevir.5G397400.1	(1 of 67) PF03168 - Late embryogenesis abundant protein (LEA_2)	AT2G35980.1	ATNHL10,NHL10,YLS9	Late embryogenesis abundant (LEA) hydroxyproline-rich glycoprotein family	LOC_Os01g64470.1	harpin-induced protein 1 domain containing protein, expressed
Sevir.5G397501	0.281198	1.6271	0	0.544844	0.550355	1.47063	1.43995	0	0.535882	0.5165	0.505916	0.323131	1.88395	0.819153	1.6194	2.36996	0.500894	1.29677	1.15686	1.13207	0.761071	0.486666	0	0	0.440595	0	0.295921	0.643635	0.899001	0.241686	1.04498	0.228361	1.49714	2.70667	1.74104	0.60166	0.640553	0.601151	0	0.666215	Sevir.5G397501.1	(1 of 67) PF03168 - Late embryogenesis abundant protein (LEA_2)	AT5G06320.1	NHL3	NDR1/HIN1-like 3	LOC_Os01g64480.1	harpin-induced protein 1 domain containing protein, expressed
Sevir.5G397600	4.78036	2.60336	7.02982	3.26906	2.75177	1.1765	3.16789	0.385152	4.82294	2.32425	6.57691	1.61566	2.35493	1.91136	1.8893	1.77747	1.75313	1.55612	2.89214	2.83017	2.5369	2.43333	3.15506	1.23867	0	0.612103	1.18368	0	1.3485	0.241686	1.30623	0.228361	0.898283	2.70667	0.248721	1.80498	1.2811	1.2023	0.3017	0.333107	Sevir.5G397600.1	(1 of 2) PTHR24362//PTHR24362:SF258 - SERINE/THREONINE-PROTEIN KINASE NEK // SERINE/THREONINE-PROTEIN KINASE NEK5	AT3G44200.1	ATNEK6,IBO1,NEK6	NIMA (never in mitosis, gene A)-related 6	LOC_Os01g64490.1	protein kinase domain containing protein, expressed
Sevir.5G397700	0	0	0	0	0	0	0	0	0	0	0	0	0	0	0	0	0	0	0	0	0	0	0	0	0	0	0	0	0	0	0	0	0	0	0	0	0	0	0	0	NA	NA	NA	NA	NA	NA	NA
Sevir.5G397800	46.96	28.637	42.8819	41.4081	57.5121	29.4126	46.0784	40.441	71.0044	36.9297	40.9792	36.1907	60.5218	52.1527	29.1492	43.2517	42.8264	51.0927	55.5291	58.3014	51.4991	63.7532	36.4046	34.435	29.9604	40.6028	37.286	32.5035	54.3896	34.5612	44.1505	53.6649	45.2136	65.2306	68.3982	37.6037	35.2304	31.861	37.1091	38.9736	Sevir.5G397800.1	(1 of 1) 1.7.3.3 - Factor independent urate hydroxylase / Uricase II	AT2G26230.1		uricase / urate oxidase / nodulin 35, putative	LOC_Os01g64520.1	uricase, putative, expressed
Sevir.5G397900	0	0	0	0	0	0	0	0	0	0	0	0.323131	0	0	0	0	0	0	0	0	0	0	0	0	0	0	0	0	0	0	0	0	0	0	0	0	0	0	0	0	NA	NA	NA	NA	NA	NA	NA
Sevir.5G397966	0	0	0	0	0	0	0	0	0	0	0	0	0	0	0	0	0	0	0	0	0	0	0	0	0	0	0	0	0	0	0	0	0	0	0	0	0	0	0	0	Sevir.5G397966.1	(1 of 4) PTHR11926//PTHR11926:SF360 - GLUCOSYL/GLUCURONOSYL TRANSFERASES // UDP-GLYCOSYLTRANSFERASE 91A1-RELATED	AT2G22590.1		UDP-Glycosyltransferase superfamily protein	LOC_Os01g64540.1	anthocyanidin 3-O-glucosyltransferase, putative, expressed
Sevir.5G398032	1.40599	0	0	0	1.65107	0.294126	0	0	12.3253	0.77475	4.30029	1.29253	0	0	0	0.296244	0	0	0.867642	0	2.5369	4.62332	0.242697	2.22961	0	0.204034	0	0.965452	0.22475	0.241686	0	0	4.19199	30.044	12.9335	6.61826	0	0	0	0.333107	Sevir.5G398032.1	(1 of 4) PTHR11926//PTHR11926:SF360 - GLUCOSYL/GLUCURONOSYL TRANSFERASES // UDP-GLYCOSYLTRANSFERASE 91A1-RELATED	AT2G22590.1		UDP-Glycosyltransferase superfamily protein	LOC_Os01g64540.1	anthocyanidin 3-O-glucosyltransferase, putative, expressed
Sevir.5G398100	0	0	0	0.544844	0	0	0	0	1.60765	0.5165	0.252958	0	0	0.819153	0	0	0	0	0.289214	0	0.50738	0	0.242697	0.495468	0	0	0	0	0.4495	0	0	0	0.299428	0	0.497441	0	0.213518	0	0	0.666215	Sevir.5G398100.1	(1 of 1) PTHR22849//PTHR22849:SF11 - WDSAM1 PROTEIN // SUBFAMILY NOT NAMED	AT2G35930.1	PUB23	plant U-box 23	LOC_Os01g64570.1	U-box domain-containing protein, putative, expressed
Sevir.5G398200	0	0	0	0	0	0	0	0	0	0	0	0	0	0	0	0	0	0	0	0	0	0	0	0	0	0	0	0	0	0	0	0	0	0	0	0	0	0	0	0	Sevir.5G398200.1	(1 of 36) PF02701 - Dof domain, zinc finger (zf-Dof)	AT2G28510.1		Dof-type zinc finger DNA-binding family protein	LOC_Os01g64590.1	dof zinc finger domain containing protein, putative, expressed
Sevir.5G398300	0	0	0	0	0	0	0	0	0	0	0	0	0	0	0	0	0	0	0.289214	0	0	0	0	0	0	0	0	0	0	0	0	0	0	0	0	0	0	0	0	0	Sevir.5G398300.1	(1 of 4) K19040 - E3 ubiquitin-protein ligase ATL10/75/76/77/78 [EC:6.3.2.19] (ATL76S)	AT1G49200.1		RING/U-box superfamily protein	LOC_Os01g64620.1	zinc finger, C3HC4 type domain containing protein, expressed
Sevir.5G398400	44.7104	74.5212	64.6743	69.74	36.5986	35.001	33.4069	8.8585	24.1147	21.4347	34.1494	23.9117	28.2592	36.5888	57.4886	30.8094	34.3112	38.3843	45.985	40.7544	19.0268	34.7966	60.1889	25.5166	23.3515	21.6276	26.9288	51.4908	22.475	18.8515	23.7733	16.442	17.9657	23.8186	14.4258	28.8797	22.2058	24.9478	37.4108	46.635	Sevir.5G398400.1	(1 of 1) PTHR11937//PTHR11937:SF205 - ACTIN // SUBFAMILY NOT NAMED	AT5G09810.1	ACT7	actin 7	LOC_Os01g64630.1	actin, putative, expressed
Sevir.5G398466	8.15474	9.11176	28.8223	27.787	14.5844	21.4712	8.63971	18.8725	10.7176	4.132	6.82987	4.20071	50.1601	39.8654	35.3569	15.9972	10.2683	27.7508	16.4852	5.66033	5.32749	2.43333	2.18427	4.21148	37.0099	15.0985	54.1535	11.2636	10.3385	9.18408	13.3235	5.93739	2.09599	4.33066	2.23849	3.30913	20.9247	17.1328	22.3258	20.9858	Sevir.5G398466.1	(1 of 15) K11253 - histone H3 (H3)	AT1G09200.1		Histone superfamily protein	LOC_Os04g34240.1	histone H3, putative, expressed
Sevir.5G398532	16.0283	15.6202	18.9805	17.435	18.4369	16.7652	16.7034	11.9397	15.5406	11.8795	9.1065	12.9253	22.1364	9.55678	15.6542	18.9596	14.2755	10.6335	13.5931	19.5281	14.9677	15.8166	17.7169	11.3958	14.3193	11.834	14.2042	26.7108	13.0355	15.9513	8.88235	13.0166	15.5702	18.1347	15.9181	16.2448	15.1597	15.6299	14.1799	22.3182	Sevir.5G398532.1	(1 of 2) PTHR21136//PTHR21136:SF106 - SNARE PROTEINS // SUBFAMILY NOT NAMED	AT5G58060.1	ATGP1,ATYKT61,YKT61	SNARE-like superfamily protein	LOC_Os01g64650.1	VAMP-like protein YKT62, putative, expressed
Sevir.5G398600	309.599	373.257	391.561	421.164	242.707	257.949	166.458	97.8287	297.951	182.841	383.485	399.067	158.487	151.816	198.106	134.495	173.81	147.832	204.185	152.263	301.891	272.289	299.246	331.716	119.621	102.629	116.297	109.74	97.3168	69.1223	67.1401	58.4604	221.876	283.929	181.069	252.697	72.8095	122.935	102.578	137.24	Sevir.5G398600.1	(1 of 2) PTHR11556//PTHR11556:SF17 - FRUCTOSE-1,6-BISPHOSPHATASE-RELATED // SUBFAMILY NOT NAMED	AT1G43670.1		Inositol monophosphatase family protein	LOC_Os01g64660.2	fructose-1,6-bisphosphatase, putative, expressed
Sevir.5G398700	0	0	0	0	0	0	0	0	0	0	0	0.323131	0	0	0	0	0	0	0	0	0	0	0	0	0	0	0	0	0	0	0	0	0	0	0	0	0	0	0	0	Sevir.5G398700.1	(1 of 2) PTHR10286//PTHR10286:SF10 - INORGANIC PYROPHOSPHATASE // F11O4.12	AT2G46860.1	AtPPa3,PPa3	pyrophosphorylase 3	LOC_Os04g59040.1	soluble inorganic pyrophosphatase, putative, expressed
Sevir.5G398800	0	0	3.51491	0	0.550355	0	0	0	0	0	0.505916	0	0	0	0	0	0	0	0.867642	0	0	0	0	0.247734	0	0	0	0	0	0	0	0	0	0.541333	0	0.60166	0	0	0.3017	0.333107	Sevir.5G398800.1	(1 of 1) PTHR12735:SF27 - BOLA-LIKE PROTEIN 2	AT5G09830.1		BolA-like family protein	LOC_Os01g64680.1	bolA, putative, expressed
Sevir.5G398900	10.1231	11.0643	7.02982	9.80719	12.1078	9.41204	14.6875	11.9397	13.3971	16.7862	9.61241	9.69394	11.0682	13.3795	8.09699	10.0723	21.0375	17.636	17.6421	16.698	18.5194	22.63	15.7753	16.5982	11.8961	20.4034	12.1327	13.8381	29.8918	31.4192	21.4221	27.6317	31.7393	31.9386	41.0389	33.693	19.2166	17.4334	20.2139	14.9898	Sevir.5G398900.1	(1 of 1) PTHR13110//PTHR13110:SF2 - U6 SNRNA-ASSOCIATED SM-LIKE PROTEIN LSM3 // SUBFAMILY NOT NAMED	AT1G76860.1		Small nuclear ribonucleoprotein family protein	LOC_Os01g64690.1	LSM domain containing protein, expressed
Sevir.5G399000	23.0582	45.8842	16.1686	18.5247	26.9674	23.5301	26.7831	24.2646	13.9329	17.3027	13.6597	20.0341	36.5014	21.0249	22.6716	25.477	16.5295	31.1224	24.0048	15.5659	15.9825	14.3566	12.3776	14.864	24.8936	20.6075	28.1125	29.2854	28.9928	28.0356	21.6834	29.4586	20.3611	24.0893	15.9181	21.6598	33.5223	37.5719	42.8414	31.3121	Sevir.5G399000.1	(1 of 1) PTHR16517//PTHR16517:SF39 - TUBBY-RELATED // SUBFAMILY NOT NAMED	AT1G25280.1	AtTLP10,TLP10	tubby like protein 10	LOC_Os01g64700.2	OsFBT3 - F-box and tubby domain containing protein, expressed
Sevir.5G399100	0	0	0.702982	0	0	0	0	0	0	1.033	0	0	0.235493	0	0	0.296244	0.500894	0	0	0	0	0	0.728092	0.495468	0	0	0	0	0.4495	0	0	0	0.299428	1.08267	0.497441	0.30083	0.427035	0	0	0	NA	NA	NA	NA	NA	NA	NA
Sevir.5G399200	0.562396	0.32542	1.40596	1.63453	0	0.294126	0.57598	0.385152	1.33971	1.29125	0.505916	0.323131	0.70648	0.273051	1.3495	0.592489	1.25223	0.778061	0.578428	0.283016	0	0.729999	0.728092	0.990936	1.10149	0.612103	1.18368	1.28727	0.4495	0.241686	0	0.456722	0.299428	7.84933	0.994883	0.60166	0.85407	1.80345	0.905101	0	Sevir.5G399200.1	(1 of 2) PTHR22952//PTHR22952:SF175 - CAMP-RESPONSE ELEMENT BINDING PROTEIN-RELATED // SUBFAMILY NOT NAMED	AT5G44080.1		Basic-leucine zipper (bZIP) transcription factor family protein	LOC_Os01g64730.1	bZIP transcription factor domain containing protein, expressed
Sevir.5G399250	0	0	0	0	0	0	0	0	0	0	0	0	0	0	0	0	0	0	0	0	0	0	0	0	0	0	0	0	0	0	0	0	0	0	0	0	0	0	0	0	NA	NA	NA	NA	NA	NA	NA
Sevir.5G399300	3.09318	2.60336	2.81193	4.90359	5.22837	6.47078	4.89583	3.85152	5.89471	4.39025	4.55325	6.46263	5.18085	5.18797	4.31839	4.44367	5.50983	4.66837	5.20585	5.0943	6.08857	8.02998	7.76631	3.46828	7.71041	7.75331	6.21433	6.75816	7.41676	5.80047	5.22491	4.79558	5.3897	5.95466	3.23337	6.91909	8.11367	6.01151	4.2238	4.6635	Sevir.5G399300.1	(1 of 1) PTHR11926//PTHR11926:SF117 - GLUCOSYL/GLUCURONOSYL TRANSFERASES // STEROL 3-BETA-GLUCOSYLTRANSFERASE UGT80B1	AT1G43620.3	TT15,UGT80B1	UDP-Glycosyltransferase superfamily protein	LOC_Os01g64750.1	sterol 3-beta-glucosyltransferase, putative, expressed
Sevir.5G399400	19.6838	26.6844	15.4656	12.5314	20.9135	30.8833	19.2953	13.8655	17.6841	13.429	17.4541	22.6192	23.0783	24.5746	19.1629	20.4409	13.5241	15.5612	29.2106	23.7734	16.9972	22.1433	24.027	29.7281	10.5743	17.751	21.8981	25.4236	28.9928	16.6764	16.7197	20.3241	23.3554	43.3066	35.5671	34.2946	21.1382	15.6299	17.1969	23.6506	Sevir.5G399400.1	(1 of 2) PTHR21236//PTHR21236:SF9 - GOLGI MEMBRANE PROTEIN YIP1 // SUBFAMILY NOT NAMED	AT2G18840.1		Integral membrane Yip1 family protein	LOC_Os01g64760.1	Yip1 domain containing protein, expressed
Sevir.5G399466	0	0	0	0	0	0	0	0	0	0	0	0	0	0	0	0	0	0	0	0	0	0	0	0	0	0	0	0	0	0	0	0	0	0	0	0	0	0	0	0	Sevir.5G399466.1	(1 of 1) 4.2.3.119 - (-)-alpha-pinene synthase / (-)-alpha-pinene/(-)-camphene synthase	AT4G16730.1	TPS02	terpene synthase 02	LOC_Os03g24640.1	terpene synthase, putative, expressed
Sevir.5G399532	0	0	0	0	0	0	0	0	0	0	0	0	0	0	0	0	0	0	0	0	0	0	0	0	0	0	0	0	0	0	0	0	0	0.541333	0	0	0	0	0	0	Sevir.5G399532.1	(1 of 2) 4.2.3.128 - Beta-cubebene synthase	AT5G23960.1	ATTPS21,TPS21	terpene synthase 21	LOC_Os03g24640.1	terpene synthase, putative, expressed
Sevir.5G399600	13.7787	22.1286	16.8716	20.1592	25.8667	21.4712	21.0233	22.3388	20.3635	16.0115	18.213	22.2961	17.662	13.9256	16.194	12.7385	11.771	13.227	17.6421	17.83	16.4899	22.63	22.3281	17.5891	9.69308	6.73313	10.6531	10.62	20.9018	13.0511	12.0173	15.7569	14.9714	20.8413	20.3951	15.0415	15.8003	11.7224	14.7833	18.654	Sevir.5G399600.3	(1 of 5) PF04367 - Protein of unknown function (DUF502) (DUF502)	AT1G43130.1	LCV2	like COV 2	LOC_Os01g64780.2	COV1, putative, expressed
Sevir.5G399700	0.281198	6.83382	0	0	0.275178	0.588253	2.30392	0	1.07177	0	0.758875	0	0.235493	0	0.539799	0.296244	1.00179	0.518707	0.578428	0	0	0.243333	0.485394	0.743202	0.660892	1.02017	0	0.321817	0.22475	0.725059	0.522491	0.456722	0.299428	5.14266	1.74104	0.30083	0.85407	1.50288	1.2068	1.66554	Sevir.5G399700.2	(1 of 183) PF00847 - AP2 domain (AP2)	AT5G61890.1		Integrase-type DNA-binding superfamily protein	LOC_Os01g64790.1	AP2 domain containing protein, expressed
Sevir.5G399750	0	0	0	0	0	0	0	0	0	0	0	0	0	0	0	0	0	0	0	0	0	0	0	0	0	0.204034	0	0	0	0	0	0	0	0	0	0	0	0	0	0	NA	NA	NA	NA	NA	NA	NA
Sevir.5G399800	0	0	0	0	0	0	0	0	0	0	0	0	0	0	0	0	0	0.518707	0	0	0	0	0	0	0	0	0	0	0	0	0	0	0	0	0	0	0	0	0	0	NA	NA	NA	NA	NA	NA	NA
Sevir.5G399900	1.12479	5.85756	1.40596	3.26906	1.65107	0.882379	0.28799	2.31091	0.803823	0.77475	3.0355	1.29253	2.82592	1.36526	0.539799	0.888733	1.00179	2.33418	2.31371	2.54715	0.25369	0.973331	1.69888	1.4864	2.64357	0.816137	1.77552	1.60909	2.697	1.45012	2.35121	3.65378	2.09599	2.16533	0.746162	0.90249	3.20276	4.80921	5.1289	3.66418	Sevir.5G399900.7	(1 of 2) PTHR22883:SF41 - PROTEIN S-ACYLTRANSFERASE 8	AT4G24630.1		DHHC-type zinc finger family protein	LOC_Os01g64810.2	zinc finger DHHC domain-containing protein, putative, expressed
Sevir.5G400000	0	0	0	0.544844	0	0	0	0	0.267941	0	0	0	0	0	0	0	0	0	0	0	0	0.243333	0	0	0	0	0	0	0	0	0	0	0	0	0	0.60166	0	0.601151	0	0	Sevir.5G400000.1	(1 of 1) K02320 - DNA polymerase alpha subunit A (POLA1)	AT5G67100.1	ICU2	DNA-directed DNA polymerases	LOC_Os01g64820.1	POLA1 - Putative DNA polymerase alpha catalytic subunit, expressed
Sevir.5G400100	0	0	0	0	0	0	0	0	0	0	0	0	0	0	0	0	0	0	0	0	0	0	0	0	0	0	0	0	0	0	0	0	0	0	0	0	0	0	0	0	Sevir.5G400100.1	(1 of 1) PTHR10795//PTHR10795:SF436 - PROPROTEIN CONVERTASE SUBTILISIN/KEXIN // SUBFAMILY NOT NAMED	AT2G05920.1		Subtilase family protein	LOC_Os01g64850.1	OsSub10 - Putative Subtilisin homologue, expressed
Sevir.5G400200	7.02994	6.18298	6.32684	5.99328	9.63121	4.70602	6.62378	6.93274	6.69853	3.6155	3.54142	4.20071	7.77128	9.28373	11.3358	8.88733	8.26475	10.1148	14.1715	6.7924	3.80535	7.05665	3.88316	6.19335	10.354	11.0179	9.46946	13.8381	13.7098	8.9424	10.7111	11.4181	11.6777	11.6387	6.71546	12.6349	9.60829	14.127	12.6714	15.3229	Sevir.5G400200.1	(1 of 5) PF04842 - Plant protein of unknown function (DUF639) (DUF639)	AT1G71240.2		Plant protein of unknown function (DUF639)	LOC_Os01g64870.1	expressed protein
Sevir.5G400300	17.4343	13.3422	23.9014	16.8902	11.5575	10.0003	13.8235	4.62183	11.2535	9.55525	17.2012	13.5715	16.249	17.2022	17.8134	14.2197	13.2737	13.7457	6.94114	8.20748	12.9382	11.68	12.1349	11.148	11.8961	6.5291	12.7246	15.1254	6.29301	3.6253	1.82872	3.19706	5.09027	3.51866	3.73081	4.21162	4.27035	3.00575	6.034	5.99593	Sevir.5G400300.1	(1 of 1) PTHR13890//PTHR13890:SF12 - RNA SPLICING PROTEIN MRS2, MITOCHONDRIAL // SUBFAMILY NOT NAMED	AT1G16010.3	MGT2,MRS2-1	magnesium transporter 2	LOC_Os01g64890.1	CorA-like magnesium transporter protein, putative, expressed
Sevir.5G400400	0	0	0	0	0	0	0	0	0	0	0	0	0	0	0	0	0	0.259354	0	0	0	0	0	0	0	0	0	0	0	0	0	0	0	0	0	0	0	0	0	0	Sevir.5G400400.1	(1 of 108) PF14368 - Probable lipid transfer (LTP_2)				LOC_Os07g29230.1	LTPL63 - Protease inhibitor/seed storage/LTP family protein precursor, putative, expressed
Sevir.5G400500	0	1.6271	2.10894	1.63453	0.825533	0.294126	0.57598	1.15546	0	1.033	0.758875	0	0.235493	1.63831	1.0796	0	2.00358	1.29677	1.15686	0.566033	0.25369	0.973331	1.21349	1.4864	0.220297	1.02017	0.591841	0.643635	0	1.93349	1.30623	0.913445	0	2.16533	1.74104	0.90249	1.49462	3.30633	3.017	0.666215	Sevir.5G400500.1	(1 of 1) PTHR12663:SF7 - ARM REPEAT SUPERFAMILY PROTEIN	AT1G77600.2		ARM repeat superfamily protein	LOC_Os01g64900.1	HEAT, putative, expressed
Sevir.5G400600	7.59234	9.43718	5.62385	6.53812	8.80568	8.82379	5.18382	5.39213	7.50235	5.165	10.6242	3.55445	7.53578	7.37238	9.17659	10.3686	8.76564	4.66837	5.78428	4.24525	7.8644	8.51665	10.436	6.68882	3.08416	7.95734	10.0613	8.04543	8.31576	2.41686	4.44117	7.30756	6.88684	12.7213	7.71034	8.42324	10.0353	8.41611	7.8442	8.66079	Sevir.5G400600.1	(1 of 1) PTHR14352:SF2 - HAUS AUGMIN-LIKE COMPLEX SUBUNIT 7	AT5G17620.1			LOC_Os01g64920.1	nuclear matrix protein 1, putative, expressed
Sevir.5G400700	21.371	16.271	16.8716	20.7041	12.9333	12.9416	16.7034	11.1694	27.33	20.4017	26.5606	22.6192	16.4845	14.4717	15.6542	17.1822	12.0214	14.5238	16.196	13.8678	21.8174	12.6533	16.5034	23.5347	14.9802	16.5268	13.3164	24.1363	11.0128	15.7096	10.4498	11.8748	19.4628	20.3	18.9028	20.1556	12.384	17.1328	16.8952	20.3195	Sevir.5G400700.1	(1 of 1) PTHR13439:SF4 - PROTEIN K12H6.6, ISOFORM B-RELATED	AT1G21790.1		TRAM, LAG1 and CLN8 (TLC) lipid-sensing domain containing protein	LOC_Os01g64930.1	expressed protein
Sevir.5G400800	6683.23	7966.28	6233.34	6260.25	7046.2	8667.02	6128.72	11212.2	10914.6	13147.2	11327.7	17001.6	5447.19	4765.29	6341.83	7135.93	5338.02	4672.77	4088.62	4771.94	13130.2	11690.2	11011.7	15639.4	6297.64	6550.11	6684.55	5073.77	1962.29	2553.42	2033.27	2706.08	11759.4	9973.25	12016.2	8874.78	2639.29	2643.56	2550.27	2533.95	Sevir.5G400800.1	(1 of 1) K03542 - photosystem II 22kDa protein (psbS)	AT1G44575.1	NPQ4,PSBS	Chlorophyll A-B binding family protein	LOC_Os01g64960.1	chlorophyll A-B binding protein, putative, expressed
Sevir.5G400900	4.49916	5.20672	6.32684	3.81391	4.40284	3.23539	3.74387	2.31091	4.28706	3.6155	5.05916	7.75515	3.29691	3.00356	2.9689	3.25869	5.00894	3.89031	5.20585	5.37731	5.07381	5.10999	2.42697	9.16616	1.32178	5.30489	4.14289	5.47089	6.06826	4.10867	5.48615	2.74033	5.09027	16.7813	4.97441	6.31743	5.33794	3.90748	8.7493	1.99864	Sevir.5G400900.1	(1 of 2) PTHR24343//PTHR24343:SF195 - SERINE/THREONINE KINASE // SUBFAMILY NOT NAMED	AT1G10940.1	ASK1,SNRK2-4,SNRK2.4,SRK2A	Protein kinase superfamily protein	LOC_Os01g64970.1	CAMK_CAMK_like.11 - CAMK includes calcium/calmodulin depedent protein kinases, expressed
Sevir.5G401000	3.09318	2.92878	1.40596	2.72422	2.20142	3.23539	2.30392	1.92576	0.535882	1.80775	0	0.323131	0.941973	1.63831	0.2699	2.6662	2.25402	1.81548	2.0245	2.26413	2.28321	0.243333	0.970789	1.4864	2.64357	2.65245	1.4796	5.79271	3.1465	3.38361	2.08996	2.96869	1.19771	2.97733	1.2436	0.60166	2.98925	3.00575	2.1119	4.3304	Sevir.5G401000.1	(1 of 1) PTHR31563:SF1 - ION CHANNEL POLLUX-RELATED	AT5G49960.1			LOC_Os01g64980.2	ion channel DMI1, chloroplast precursor, putative, expressed
Sevir.5G401100	0	0	0	0	0	0	0	0	0	0	0	0	0	0	0	0	0	0	0	0	0	0	0	0	0	0	0	0	0	0	0	0	0	0	0	0	0	0	0	0	NA	NA	NA	NA	NA	NA	NA
Sevir.5G401200	0.281198	0	0.702982	0	0	0	0.57598	0	0	0.25825	0.505916	0	0	0	0	0	0.250447	0	0	0	0	0	0	0	0.881189	0.204034	0.295921	0	0	0.241686	0.261245	0	0.299428	0.811999	0.248721	0	0.427035	1.2023	0	0	Sevir.5G401200.1	(1 of 1) K10879 - DNA-repair protein XRCC2 (XRCC2)	AT5G64520.2	ATXRCC2,XRCC2	homolog of X-ray repair cross complementing 2 (XRCC2)	LOC_Os01g64990.1	GPI transamidase subunit PIG-U domain containing protein, expressed
Sevir.5G401300	0	0	0	0	0.825533	0	0	0	0	0.77475	0	0.323131	0	0.273051	0	0	0.500894	0	0	0	0	0.729999	0	0	0.220297	2.44841	0.295921	0	0.674251	0	0.783736	0	0	0.541333	0.497441	0.30083	0	0	0	0.333107	Sevir.5G401300.1	(1 of 3) PTHR11730//PTHR11730:SF38 - AMMONIUM TRANSPORTER // AMMONIUM TRANSPORTER 2	AT2G38290.1	AMT2,AMT2;1,ATAMT2	ammonium transporter 2	LOC_Os01g65000.1	ammonium transporter protein, putative, expressed
Sevir.5G401400	10.4043	12.366	19.6835	13.0762	7.42979	9.41204	8.35172	6.54759	43.4065	24.2755	20.9955	33.9288	6.35832	10.922	8.63679	10.0723	8.0143	7.2619	10.1225	7.07541	14.9677	9.24665	13.1057	16.8459	8.3713	13.4663	10.3572	11.5854	17.081	10.3925	9.66608	8.90608	12.2765	21.924	17.1617	15.6432	8.32718	12.3236	9.35271	11.3257	Sevir.5G401400.1	(1 of 1) PTHR10794:SF40 - ALPHA/BETA-HYDROLASES SUPERFAMILY PROTEIN	AT1G34340.1		alpha/beta-Hydrolases superfamily protein	LOC_Os01g65070.1	hydrolase, alpha/beta fold family domain containing protein, expressed
Sevir.5G401500	304.537	267.495	273.46	275.691	198.403	200.3	239.608	285.783	137.454	119.828	129.009	126.991	289.657	271.959	266.931	261.88	270.984	234.974	243.229	256.696	143.335	169.116	116.009	142.199	291.233	275.038	241.767	215.939	239.808	236.611	209.78	222.195	126.658	195.963	148.238	160.342	206.685	202.287	197.01	200.198	Sevir.5G401500.1	(1 of 6) PTHR10593//PTHR10593:SF27 - SERINE/THREONINE-PROTEIN KINASE RIO // SUBFAMILY NOT NAMED	AT1G34370.2	STOP1	C2H2 and C2HC zinc fingers superfamily protein	LOC_Os01g65080.4	ZOS1-18 - C2H2 zinc finger protein, expressed
Sevir.5G401566	0.281198	0	0	0	1.10071	1.1765	0	0.770305	0.267941	0	0	0	0.470986	0.273051	0	0	0.250447	0.778061	0.867642	0.283016	0	0	0	0	0.220297	0	0	0.321817	0	0	0	0.228361	0	0.270666	0	0.30083	0.640553	0	0.6034	0	Sevir.5G401566.1	(1 of 2) 2.6.1.1//2.6.1.78//2.6.1.79 - Aspartate transaminase / Transaminase A // Aspartate--prephenate aminotransferase / Prephenate transaminase // Glutamate--prephenate aminotransferase / Prephenate transaminase	AT2G22250.3	AAT,ATAAT,MEE17	aspartate aminotransferase	LOC_Os01g65090.1	aminotransferase, classes I and II, domain containing protein, expressed
Sevir.5G401632	0	0	0	0	0	0	0	0	0	0	0	0	0	0	0	0	0	0	0	0	0	0	0	0	0	0	0	0	0	0	0	0	0	0	0	0	0	0	0	0	NA	NA	NA	NA	NA	NA	NA
Sevir.5G401700	0	0	0	0	0	0	0	0	0	0	0	0	0	0	0	0	0	0	0	0	0	0	0	0	0	0	0	0	0	0	0	0	0	0	0	0	0	0	0	0	NA	NA	NA	NA	NA	NA	NA
Sevir.5G401900	3.09318	8.78634	0.702982	1.08969	5.50355	12.3533	20.4473	4.23668	1.60765	1.033	1.01183	0	8.24226	16.11	9.71639	7.70235	23.0411	7.52126	5.49507	22.9243	0	0.243333	0	0	2.86387	16.3227	14.2042	12.5509	16.182	17.1597	12.2785	25.8048	1.49714	11.6387	0.497441	0.90249	8.96774	13.8265	7.5425	13.6574	Sevir.5G401900.3	(1 of 1) PTHR11654//PTHR11654:SF151 - OLIGOPEPTIDE TRANSPORTER-RELATED // SUBFAMILY NOT NAMED	AT1G22540.1		Major facilitator superfamily protein	LOC_Os01g65100.1	peptide transporter, putative, expressed
Sevir.5G402000	0	0	0	0	4.9532	0.882379	0.57598	86.2741	0.267941	3.35725	6.82987	0	0	0	0.2699	0.592489	0.751341	0	0.578428	1.6981	0.50738	0	0.242697	0	0.220297	2.65245	0	1.28727	0.4495	2.41686	0	4.56722	7.4857	28.6906	0.497441	0	4.9109	0	1.2068	0	Sevir.5G402000.1	(1 of 1) PTHR11654//PTHR11654:SF108 - OLIGOPEPTIDE TRANSPORTER-RELATED // SUBFAMILY NOT NAMED	AT1G22540.1		Major facilitator superfamily protein	LOC_Os01g65110.1	POT family protein, expressed
Sevir.5G402100	0	0	0	0	0	0	0.28799	0	0	0	0.252958	0.646263	0	0.273051	0.2699	0.296244	0	0	0.867642	0.283016	0.25369	0.486666	0	0	0	0.612103	0	0.965452	0.674251	0.241686	0	0.456722	0.299428	0	0.497441	0.60166	0.213518	0.601151	0	0	Sevir.5G402100.1	(1 of 4) PTHR11654//PTHR11654:SF164 - OLIGOPEPTIDE TRANSPORTER-RELATED // SUBFAMILY NOT NAMED	AT1G22570.1		Major facilitator superfamily protein	LOC_Os01g65190.1	POT domain containing peptide transporter, putative, expressed
Sevir.5G402201	0.562396	0	0	0.544844	0.275178	0.882379	0	0	0	0.77475	0	0	0	0	0.2699	0	0	0	0	0	0.50738	0	0	0	0.440595	0.408069	0.295921	0	0.899001	0	0.522491	0	0	0	0.248721	0.30083	0.213518	0	0.905101	0	Sevir.5G402201.1	(1 of 4) PTHR11654//PTHR11654:SF164 - OLIGOPEPTIDE TRANSPORTER-RELATED // SUBFAMILY NOT NAMED	AT1G22540.1		Major facilitator superfamily protein	LOC_Os01g65150.1	proton-dependent oligopeptide transport, putative, expressed
Sevir.5G402300	0	0	0	0	0	0	0	0	0	0	0	0	0	0	0	0	0	0	0	0	0	0	0	0	0	0	0	0	0	0	0	0	0	0	0	0	0	0	0	0	Sevir.5G402300.1	(1 of 4) PTHR11654//PTHR11654:SF164 - OLIGOPEPTIDE TRANSPORTER-RELATED // SUBFAMILY NOT NAMED	AT3G54450.1		Major facilitator superfamily protein	LOC_Os01g65190.1	POT domain containing peptide transporter, putative, expressed
Sevir.5G402400	7.02994	5.53214	7.02982	3.81391	9.90639	8.23554	2.01593	4.62183	3.75118	1.5495	5.56508	10.6633	3.06141	0.546102	1.6194	0.592489	7.76385	9.33673	17.9313	13.3018	12.6845	8.75998	6.31013	14.6163	1.10149	4.08069	3.55105	4.18363	22.9245	24.1686	19.0709	22.3794	18.5645	19.488	15.172	17.4481	9.60829	12.9247	11.4646	14.3236	Sevir.5G402400.1	(1 of 4) PTHR11654//PTHR11654:SF164 - OLIGOPEPTIDE TRANSPORTER-RELATED // SUBFAMILY NOT NAMED	AT1G22550.1		Major facilitator superfamily protein	LOC_Os01g65190.1	POT domain containing peptide transporter, putative, expressed
Sevir.5G402500	3.65557	5.85756	2.81193	2.17937	3.85249	2.64714	2.59191	0.385152	2.67941	6.45625	2.27662	1.93879	1.64845	3.00356	5.93779	2.36996	3.7567	3.63095	4.33821	1.41508	1.26845	1.70333	3.88316	2.72507	3.52476	2.24438	1.18368	4.82726	6.29301	1.93349	1.30623	1.82689	2.39542	3.51866	1.49232	3.60996	2.77573	4.20805	2.7153	6.99526	Sevir.5G402500.1	(1 of 1) PTHR11654//PTHR11654:SF179 - OLIGOPEPTIDE TRANSPORTER-RELATED // SUBFAMILY NOT NAMED	AT1G22540.1		Major facilitator superfamily protein	LOC_Os01g65200.3	proton-dependent oligopeptide transport, putative, expressed
Sevir.5G402600	4.78036	9.43718	4.92087	3.26906	5.50355	4.41189	7.77574	3.85152	3.48324	2.32425	1.77071	5.81637	5.65184	4.64187	4.8582	6.22113	2.25402	5.96513	5.78428	3.3962	2.5369	3.64999	2.42697	3.46828	6.82922	7.95734	5.91841	15.4472	4.495	5.3171	4.96366	2.05525	4.79085	6.49599	2.73593	5.11411	5.76497	6.01151	9.95611	9.32701	Sevir.5G402600.1	(1 of 1) K06276 - 3-phosphoinositide dependent protein kinase-1 (PDPK1)	AT3G10540.1		3-phosphoinositide-dependent protein kinase	LOC_Os01g65230.1	AGC_AGC_other_PDK1_Pk61C.1 - ACG kinases include homologs to PKA, PKG and PKC, expressed
Sevir.5G402700	59.0515	74.8466	67.4862	80.6369	61.0894	52.3545	45.5025	36.2043	83.3297	53.716	67.2869	68.827	35.5595	34.1314	39.6753	42.3629	28.8014	49.2772	39.3331	35.6601	58.3488	43.7999	51.4518	52.7673	39.8738	39.1746	52.9698	55.6744	10.1138	14.9846	15.4135	10.5046	20.9599	22.1946	22.3849	21.6598	15.3733	25.5489	23.8343	29.3134	Sevir.5G402700.1	(1 of 2) 2.4.2.14 - Amidophosphoribosyltransferase / Phosphoribosyldiphosphate 5-amidotransferase	AT2G16570.1	ASE1,ATASE,ATASE1	GLN phosphoribosyl pyrophosphate amidotransferase 1	LOC_Os01g65260.1	amidophosphoribosyltransferase, chloroplast precursor, putative, expressed
Sevir.5G402801	8.43593	9.11176	3.51491	6.53812	8.80568	10.8827	8.9277	10.014	6.43059	9.8135	7.58875	6.78576	10.1262	11.1951	10.2562	7.40611	8.51519	11.1522	9.83327	11.6037	12.6845	11.4366	10.9214	12.6344	9.03219	14.4864	11.5409	8.36725	12.586	13.7761	12.0173	12.1031	15.2708	16.7813	13.4309	12.0332	10.0353	11.7224	10.5595	7.32836	NA	NA	NA	NA	NA	NA	NA
Sevir.5G402900	18.5591	13.3422	21.7924	23.4283	22.5646	18.2358	22.1752	13.8655	21.1673	20.4017	23.5251	24.2349	22.8428	24.0285	25.3706	32.8831	19.7853	19.9702	22.2695	25.7545	26.8912	35.2833	26.6967	23.0393	29.9604	29.1769	27.2247	32.1817	28.5433	25.6188	22.9896	23.2928	24.8525	35.1866	29.8465	24.0664	21.1382	27.0518	33.187	29.3134	Sevir.5G402900.1	(1 of 11) KOG2922 - Uncharacterized conserved protein	AT4G38730.1		Protein of unknown function (DUF803)	LOC_Os01g65310.1	DUF803 domain containing, putative, expressed
Sevir.5G402950	0.843593	0.32542	0.702982	0	1.37589	0.294126	0.28799	0	1.60765	0.25825	0	0.323131	0.235493	0.546102	1.3495	0	2.25402	0	0	1.13207	0.25369	0.729999	0.242697	0.247734	0	0.816137	0.295921	0.321817	0.22475	0	1.56747	0.456722	0.299428	0.811999	1.2436	1.50415	0.213518	0.300575	0.6034	0.333107	NA	NA	NA	NA	NA	NA	NA
Sevir.5G403000	0.562396	1.6271	2.81193	2.17937	1.92624	0.294126	0.863971	0.770305	1.07177	1.29125	0.758875	0.323131	2.35493	3.27661	3.2388	2.07371	2.75492	1.55612	2.0245	1.41508	2.28321	1.70333	1.69888	0.990936	1.10149	1.22421	1.4796	1.9309	1.3485	1.69181	0.522491	1.14181	1.49714	1.624	1.2436	2.10581	0.85407	3.6069	3.9221	3.33107	Sevir.5G403000.1	(1 of 1) PTHR15000//PTHR15000:SF1 - FAMILY NOT NAMED // ERYTHROID DIFFERENTIATION-RELATED FACTOR 1	AT1G35660.1			LOC_Os01g65320.1	expressed protein
Sevir.5G403100	7.31114	10.088	6.32684	5.99328	7.98015	7.35316	10.6556	7.70305	8.84206	4.39025	7.33579	5.49323	5.65184	4.09576	7.55719	3.55493	8.76564	10.6335	8.09799	7.64145	7.61071	4.86666	8.4944	4.45921	5.72773	7.54927	8.5817	8.04543	8.76526	8.45902	7.57612	10.5046	10.7794	11.9093	9.70011	8.42324	6.61904	10.5201	9.65441	7.32836	Sevir.5G403100.2	(1 of 10) PF05003//PF11961 - Protein of unknown function (DUF668) (DUF668) // Domain of unknown function (DUF3475) (DUF3475)	AT1G34320.1		Protein of unknown function (DUF668)	LOC_Os01g65330.1	expressed protein
Sevir.5G403200	1.40599	2.27794	2.10894	1.63453	5.22837	3.23539	4.60784	3.08122	1.87559	4.132	1.77071	3.23131	1.41296	1.36526	1.0796	1.48122	3.7567	4.14966	7.80878	4.52826	7.35702	10.22	12.6203	10.1571	1.32178	5.71296	3.25513	7.07998	11.4623	9.90914	4.96366	14.6151	11.9771	15.6987	13.1822	12.9357	8.32718	4.50863	8.4476	12.325	Sevir.5G403200.1	(1 of 3) 2.7.1.74 - Deoxycytidine kinase	AT1G72040.1		P-loop containing nucleoside triphosphate hydrolases superfamily protein	LOC_Os01g65350.1	deoxynucleoside kinase family, putative, expressed
Sevir.5G403300	0.562396	1.30168	1.40596	1.08969	1.92624	0.588253	0	1.54061	2.14353	1.5495	1.26479	0.323131	0.70648	0.546102	0.809699	0.592489	0.751341	1.81548	0.578428	2.83017	1.52214	0.973331	0.485394	2.72507	1.54208	3.26455	0.887762	0.965452	0	1.45012	1.30623	0.456722	0.898283	2.436	1.98977	2.10581	1.06759	0.300575	1.2068	0.999322	Sevir.5G403300.1	(1 of 2) PTHR10641//PTHR10641:SF617 - MYB-LIKE DNA-BINDING PROTEIN MYB // SUBFAMILY NOT NAMED	AT1G22640.1	ATMYB3,MYB3	myb domain protein 3	LOC_Os01g65370.1	MYB family transcription factor, putative, expressed
Sevir.5G403400	13.7787	9.7626	14.7626	9.26234	18.7121	10.0003	16.4154	2.69607	20.0956	12.396	17.4541	13.5715	13.4231	10.1029	6.74749	4.44367	14.5259	16.3393	21.1126	18.3961	24.3543	25.55	26.454	19.3233	7.04951	7.75331	7.39802	15.1254	20.677	11.1176	12.5398	13.0166	15.5702	21.6533	25.6182	19.5539	13.8786	12.6242	11.7663	11.9919	Sevir.5G403400.1	(1 of 3) K17301 - coatomer, subunit beta (COPB1, SEC26)	AT4G31490.1		Coatomer, beta subunit	LOC_Os11g07280.1	coatomer subunit beta-1, putative, expressed
Sevir.5G403500	0.843593	0.97626	0.702982	0	2.4766	0.294126	1.15196	1.15546	2.14353	0.5165	0.758875	1.93879	1.88395	0.819153	1.3495	0.296244	1.75313	2.07483	2.0245	0.566033	2.5369	1.94666	2.42697	1.73414	0.660892	1.63227	0.591841	0.321817	2.92175	1.20843	2.61245	3.65378	2.09599	1.35333	2.48721	2.10581	1.2811	0.601151	1.5085	1.99864	NA	NA	NA	NA	NA	NA	NA
Sevir.5G403600	5.90515	8.1355	2.10894	5.99328	8.80568	7.94141	6.91177	8.47335	4.82294	5.93975	5.31212	6.78576	1.17747	1.36526	1.3495	3.55493	4.75849	5.44643	2.31371	4.81128	3.80535	5.10999	5.09664	3.71601	3.96535	4.08069	2.95921	5.47089	7.86626	3.14192	4.70242	8.90608	8.98283	15.1573	8.4565	9.32573	4.9109	5.10978	3.3187	4.99661	Sevir.5G403600.1	(1 of 2) PTHR23324//PTHR23324:SF81 - SEC14 RELATED PROTEIN // SUBFAMILY NOT NAMED	AT4G09160.1		SEC14 cytosolic factor family protein / phosphoglyceride transfer family protein	LOC_Os01g65380.1	patellin protein, putative, expressed
Sevir.5G403700	0	0	0	0	0	0	0	0	0	0	0	0	0	0	0	0	0	0	0	0	0	0	0	0.247734	0	0	0	0	0	0	0	0	0	0	0	0	0	0	0	0	Sevir.5G403700.1	(1 of 7) PTHR10426//PTHR10426:SF34 - STRICTOSIDINE SYNTHASE-RELATED // SUBFAMILY NOT NAMED	AT3G57030.1		Calcium-dependent phosphotriesterase superfamily protein	LOC_Os08g07810.1	strictosidine synthase, putative, expressed
Sevir.5G403800	3.65557	2.27794	3.51491	2.72422	4.40284	1.76476	2.59191	3.85152	3.21529	2.32425	1.51775	4.20071	2.35493	2.73051	2.699	2.07371	3.50626	3.3716	2.0245	4.24525	3.80535	4.37999	4.85395	4.95468	2.20297	3.06052	1.4796	4.82726	7.19201	6.76722	7.83736	3.88214	10.7794	14.8867	14.1771	18.0498	4.69739	4.50863	9.35271	5.32972	Sevir.5G403800.1	(1 of 1) PTHR10133:SF38 - 5'-3' EXONUCLEASE FAMILY PROTEIN	AT1G34380.2		5\'-3\' exonuclease family protein	LOC_Os01g65400.1	DNA polymerase I, putative, expressed
Sevir.5G403900	3.37437	4.23046	1.40596	2.72422	5.50355	2.94126	2.01593	2.69607	0.803823	0	1.01183	0	2.82592	1.91136	2.1592	2.36996	2.25402	2.59354	2.60292	2.54715	0	0	0.242697	0.247734	3.74505	4.48876	2.36736	4.50544	1.12375	0.966746	4.70242	1.14181	0.299428	0.270666	0	1.20332	3.6298	2.4046	2.1119	2.99797	Sevir.5G403900.1	(1 of 2) PTHR11353//PTHR11353:SF87 - CHAPERONIN // SUBFAMILY NOT NAMED	AT4G33240.1	FAB1A	1-phosphatidylinositol-4-phosphate 5-kinases;zinc ion binding;1-phosphatidylinositol-3-phosphate 5-kinases	LOC_Os12g13440.1	phosphatidylinositol-4-phosphate 5-Kinase, putative, expressed
Sevir.5G404000	0	0	0	0	0	0	0	0	0	0	0	0	0	0	0	0	0	0	0	0	0	0	0	0	0	0	0	0	0	0	0	0	0	0	0	0	0	0	0	0	NA	NA	NA	NA	NA	NA	NA
Sevir.5G404100	30.0882	20.8269	37.258	34.3251	16.7858	20.5888	34.5588	14.6358	21.7032	21.1765	17.7071	18.7416	17.191	22.3902	31.8482	26.3657	19.7853	25.9354	22.2695	18.1131	25.6227	30.9033	26.6967	22.2961	20.0471	24.6882	29.0002	34.7563	12.1365	12.326	16.4585	16.2136	18.864	25.7133	15.6694	19.8548	24.9816	17.1328	28.6615	18.3209	Sevir.5G404100.1	(1 of 1) PTHR11680:SF7 - SERINE HYDROXYMETHYLTRANSFERASE 6-RELATED	AT1G36370.1	SHM7	serine hydroxymethyltransferase 7	LOC_Os01g65410.1	serine hydroxymethyltransferase, mitochondrial precursor, putative, expressed
Sevir.5G404200	0	0.65084	0	0.544844	0.275178	0	0	1.15546	0	0.25825	0.758875	1.29253	0.70648	1.63831	0	1.18498	0	1.03741	0	0.283016	1.01476	0.973331	0	0	0	0.204034	0	0.321817	0.22475	0	0	0.228361	0.898283	2.436	1.49232	0	0.85407	0.901726	0.3017	0.333107	NA	NA	NA	NA	NA	NA	NA
Sevir.5G404300	0	0	0	0	0	0	0	0	0.535882	0	0	0	0	0	0	0	0	0	0	0	0	0.243333	0	0	0	0	0	0	0	0	0	0	0	0.270666	0	0	0	0	0	0	Sevir.5G404300.1	(1 of 44) PF00582 - Universal stress protein family (Usp)	AT1G44760.1		Adenine nucleotide alpha hydrolases-like superfamily protein	LOC_Os01g65440.1	universal stress protein domain containing protein, putative, expressed
Sevir.5G404400	6.46755	6.5084	16.8716	11.4417	7.98015	10.8827	7.77574	10.3991	9.64588	8.7805	8.09466	7.75515	6.8293	8.19153	9.98629	10.0723	8.0143	13.4864	8.67642	9.62256	8.62547	6.81332	10.436	13.8731	10.1337	13.0582	11.5409	9.97634	14.384	9.90914	5.48615	7.99264	15.8697	17.052	11.4412	14.4398	10.4624	11.7224	10.2578	10.6594	Sevir.5G404400.1	(1 of 1) K17618 - ubiquitin-like domain-containing CTD phosphatase 1 [EC:3.1.3.16] (UBLCP1)	AT4G06599.1		ubiquitin family protein	LOC_Os01g65450.1	ubiquitin-like domain-containing CTD phosphatase 1, putative, expressed
Sevir.5G404500	0	0	0	0	0	0	0	0	0	0	0	0	0	0	0	0	0	0	0	0	0	0	0	0	0	0	0	0	0.22475	0	0	0	0	0	0	0	0	0	0	0	Sevir.5G404500.1	(1 of 3) PTHR23421//PTHR23421:SF77 - BETA-GALACTOSIDASE RELATED // SUBFAMILY NOT NAMED	AT1G77410.1	BGAL16	beta-galactosidase 16	LOC_Os05g35360.1	beta-galactosidase 7 precursor, putative, expressed
Sevir.5G404600	0	0	0	0	0	0	0	0	0.267941	0	0	0	0	0	0.2699	0	0	0	0	0	0	0	0	0	0	0	0	0	0	0.483373	0.783736	0	0.299428	0.270666	1.2436	0	0.427035	0.300575	0	0	Sevir.5G404600.1	(1 of 1) PTHR23421//PTHR23421:SF67 - BETA-GALACTOSIDASE RELATED // BETA-GALACTOSIDASE 10	AT5G63810.1	BGAL10	beta-galactosidase 10	LOC_Os01g65460.1	beta-galactosidase precursor, putative, expressed
Sevir.5G404700	2.53078	3.2542	2.81193	3.81391	1.65107	2.64714	3.45588	3.46637	2.94735	3.35725	2.27662	2.26192	3.5324	4.09576	3.2388	4.73991	2.00358	5.18707	3.75978	2.54715	2.28321	2.43333	2.66967	2.97281	1.76238	3.26455	3.55105	2.89636	2.02275	1.93349	1.30623	3.65378	4.79085	6.22533	2.98465	4.21162	2.77573	0.901726	2.1119	1.66554	Sevir.5G404700.1	(1 of 2) K09519 - DnaJ homolog subfamily B member 13 (DNAJB13)	AT3G08910.1		DNAJ heat shock family protein	LOC_Os01g65480.1	dnaJ domain containing protein, expressed
Sevir.5G404800	0	0	0	0	0	0	0	0	0	0	0	0	0	0	0	0	0	0.259354	0	0	0	0	0	0.247734	0	0	0	0	0	0	0.261245	0	0	0	0	0	0	0	0	0	Sevir.5G404800.1	(1 of 35) PF02485 - Core-2/I-Branching enzyme (Branch)	AT1G10280.1		Core-2/I-branching beta-1,6-N-acetylglucosaminyltransferase family protein	LOC_Os01g65490.1	DNA binding protein, putative, expressed
Sevir.5G404900	18.8403	14.6439	14.7626	16.8902	9.63121	14.4122	15.2635	7.3179	12.8612	14.462	14.9245	13.8947	19.7814	13.6525	16.194	14.8122	11.2701	14.5238	8.3872	13.8678	11.6698	10.4633	8.00901	6.44108	8.3713	14.4864	12.4287	16.4127	7.86626	13.2928	11.2336	7.99264	9.58169	12.4507	9.20267	8.72407	11.7435	10.2196	15.6884	13.6574	Sevir.5G404900.3	(1 of 1) K16250 - DNA-directed RNA polymerase IV subunit 1 [EC:2.7.7.6] (NRPD1)	AT1G63020.2	NRPD1,NRPD1A,POL IVA,SDE4,SMD2	nuclear RNA polymerase D1A	LOC_Os04g48370.1	RNA polymerase IV subunit, putative, expressed
Sevir.5G405000	0	0	0	0	0	0	0	0	0	0	0	0	0	0	0	0	0	0	0	0	0	0	0	0	0	0	0	0	0	0	0	0	0	0	0	0	0	0	0	0	NA	NA	NA	NA	NA	NA	NA
Sevir.5G405100	0	0	0	0	0	0	0	0	0	0	0	0	0	0	0	0	0	0	0	0	0	0	0	0	0	0	0	0	0	0	0	0	0	0	0	0	0	0	0	0	Sevir.5G405100.1	(1 of 1) PTHR11689//PTHR11689:SF84 - CHLORIDE CHANNEL // SUBFAMILY NOT NAMED	AT5G49890.1	ATCLC-C,CLC-C	chloride channel C	LOC_Os01g65500.1	chloride channel protein, putative, expressed
Sevir.5G405200	0	0.32542	0	0	0	0.294126	0	0	0.267941	0	0	0	0.235493	0.546102	0	0.296244	0	0.259354	0.289214	0.283016	0.25369	0	0.485394	0.247734	0.440595	0	0.295921	0.965452	0	0	0	0	0	0.541333	0.497441	0.30083	0	0	0.3017	0.333107	Sevir.5G405200.1	(1 of 1) PTHR31264//PTHR31264:SF14 - FAMILY NOT NAMED // F-BOX FAMILY PROTEIN	AT5G07610.1		F-box family protein	LOC_Os01g65510.1	OsFBX31 - F-box domain containing protein, expressed
Sevir.5G405300	0.843593	2.27794	0	0.544844	2.4766	1.1765	1.72794	1.54061	3.21529	0.77475	2.27662	0.969394	3.29691	3.82271	4.31839	5.03615	1.75313	1.29677	2.89214	0.566033	1.77583	1.94666	0.970789	2.22961	1.32178	2.44841	0.887762	3.53999	1.57325	0.483373	0.261245	2.96869	1.19771	7.03733	2.98465	0.30083	1.49462	3.00575	1.2068	0.999322	Sevir.5G405300.1	(1 of 1) PTHR12953//PTHR12953:SF1 - MEMBRANE PROTEIN CH1 RELATED // GALACTOSE-BINDING PROTEIN	AT1G71360.1		Galactose-binding protein	LOC_Os01g65520.1	Sad1 / UNC-like C-terminal domain containing protein, putative, expressed
Sevir.5G405400	0	0	0	0	0.275178	0	0	0	0.267941	0	0	0.646263	0	0.273051	0.539799	1.18498	0	0	0	0	0	0.243333	0	0.495468	0	0.204034	0	1.28727	0	0	0	0	0	0	0	0.30083	0	0.300575	0	0	Sevir.5G405400.1	(1 of 1) KOG4454 - RNA binding protein (RRM superfamily)	AT4G10110.1		RNA-binding (RRM/RBD/RNP motifs) family protein	LOC_Os05g35274.2	RNA recognition motif containing protein, putative, expressed
Sevir.5G405500	0	0	0	0	0	0	0	0	0	0.25825	0	0	0	0	0	0.296244	0	0	0	0.283016	0.25369	0	0	0	0	0	0	0	0	0	0	0	0	0.270666	0	0.30083	0	0	0	0	Sevir.5G405500.1	(1 of 2) PTHR21136//PTHR21136:SF88 - SNARE PROTEINS // SUBFAMILY NOT NAMED	AT4G10170.2		SNARE-like superfamily protein	LOC_Os01g65530.1	RNA recognition motif containing protein, putative, expressed
Sevir.5G405600	0.843593	0.32542	0	0	0.550355	0.882379	0.28799	0	0.535882	0.25825	0.505916	0.323131	0	0.273051	0	0	0.250447	0.518707	0.289214	0.283016	0.50738	1.70333	0	0.743202	0.220297	0	0	0	0.22475	0.966746	0.261245	0.456722	0.598856	0.811999	0.248721	1.20332	0.85407	0	0.3017	0	Sevir.5G405600.1	(1 of 8) KOG0149 - Predicted RNA-binding protein SEB4 (RRM superfamily)	AT1G33470.2		RNA-binding (RRM/RBD/RNP motifs) family protein	LOC_Os01g65550.1	RNA recognition motif containing protein, putative, expressed
Sevir.5G405700	0	0.32542	0	0	0	0	0	0	0	0.5165	1.26479	0	0	0	0	0	0	0	0	0	0	0.729999	1.69888	0.743202	0	0.204034	0	0	1.57325	0.483373	0	0.228361	3.89256	1.624	0.746162	1.50415	0.85407	0.300575	0	0.666215	Sevir.5G405700.1	(1 of 1) PTHR34050//PTHR34050:SF1 - FAMILY NOT NAMED // ORGANELLAR DNA-BINDING PROTEIN	AT1G71310.2		cobalt ion binding	LOC_Os01g65560.1	snRK1-interacting protein 1, putative, expressed
Sevir.5G405800	19.4026	11.0643	9.84174	15.8005	9.08086	7.94141	14.1115	6.93274	14.7368	15.7532	20.2367	11.6327	11.0682	17.4753	7.28729	10.961	14.5259	15.8206	15.0391	15.5659	28.1596	27.7399	26.9394	18.58	7.49011	11.63	6.21433	12.5509	11.0128	8.70071	13.0623	12.7882	24.8525	28.9613	21.39	34.5954	7.68663	6.91323	14.1799	11.6588	Sevir.5G405800.1	(1 of 1) K06638 - mitotic spindle assembly checkpoint protein MAD1 (MAD1L)	AT5G49880.1		mitotic checkpoint family protein	LOC_Os01g65580.1	mitotic checkpoint family protein, putative, expressed
Sevir.5G405900	0	0	0	0	0	0	0	0	0	0	0	0	0	0	0	0	0	0	0	0	0	0	0	0	0	0	0	0.321817	0	0	0	0	0	0	0	0	0	0	0	0.333107	Sevir.5G405900.1	(1 of 2) PTHR11214//PTHR11214:SF100 - BETA-1,3-N-ACETYLGLUCOSAMINYLTRANSFERASE // SUBFAMILY NOT NAMED	AT1G77810.2		Galactosyltransferase family protein	LOC_Os01g65590.1	galactosyltransferase, putative, expressed
Sevir.5G406000	7.02994	2.27794	2.81193	8.17265	3.85249	4.41189	4.60784	6.16244	2.94735	4.90675	4.55325	2.90818	4.00338	6.28017	6.20769	7.9986	3.25581	2.33418	3.75978	3.67921	2.5369	4.86666	1.45618	5.94562	7.26981	5.50893	3.25513	6.11453	7.41676	4.10867	8.09861	4.56722	5.3897	6.76666	5.47186	3.91079	6.61904	6.61266	4.5255	7.66147	Sevir.5G406000.1	(1 of 1) PTHR15856//PTHR15856:SF29 - PHD FINGER PROTEIN 20-RELATED // SUBFAMILY NOT NAMED	AT1G33420.1		RING/FYVE/PHD zinc finger superfamily protein	LOC_Os01g65600.1	PHD-finger domain containing protein, putative, expressed
Sevir.5G406100	0	0	0	0	0	0	0	0	0	0	0	0	0	0	0	0	0	0	0	0	0	0	0	0	0	0	0	0	0	0	0	0	0	0	0	0	0	0	0	0	NA	NA	NA	NA	NA	NA	NA
Sevir.5G406200	1.12479	0	0	0	1.10071	0.882379	0.57598	0	0.267941	0	0	0	0	0.273051	0.2699	0	0	0.259354	1.44607	0.849049	0.25369	0.486666	0	0	0	0.204034	0.887762	0	0	0	1.82872	1.14181	0.299428	0.270666	0.248721	0	0.427035	0	0.3017	0	NA	NA	NA	NA	NA	NA	NA
Sevir.5G406250	0	0	0	0	0	0	0	0	0	0	0	0	0	0	0	0	0	0	0	0	0	0	0	0	0	0	0	0	0	0	0	0	0	0	0	0	0	0	0	0	NA	NA	NA	NA	NA	NA	NA
Sevir.5G406300	6.18635	2.87363	4.92087	4.35875	2.75177	2.05888	1.72794	2.31091	7.23441	4.90675	9.86159	7.75515	2.59043	5.18797	0.539799	1.18498	10.0179	4.92772	4.91664	5.94335	11.4161	19.4666	23.7843	6.19335	2.20297	3.26455	2.36736	8.04543	8.75108	6.28385	6.26989	7.76428	8.98283	17.5933	7.71034	16.5456	4.48387	3.30633	4.8272	11.6588	Sevir.5G406300.1	(1 of 1) PTHR27000:SF97 - LEUCINE-RICH RECEPTOR-LIKE PROTEIN KINASE	AT1G72180.1		Leucine-rich receptor-like protein kinase family protein	LOC_Os01g65650.1	receptor-like protein kinase HAIKU2 precursor, putative, expressed
Sevir.5G406400	0.281198	0.705995	0	0	0	0	0	0.385152	0.267941	0	0.256742	0	0.235493	0	0.2699	0	0	0.518707	0	0.566033	0	0	0	0	0	0.408069	0.295921	1.60909	0.68843	0.241686	0	0	0.598856	1.35333	0.746162	0	0.85407	0.300575	0.6034	0.333107	Sevir.5G406400.1	(1 of 1) PTHR22950//PTHR22950:SF257 - AMINO ACID TRANSPORTER // SUBFAMILY NOT NAMED	AT1G10010.1	AAP8,ATAAP8	amino acid permease 8	LOC_Os01g65660.1	amino acid transporter, putative, expressed
Sevir.5G406500	0.562396	1.30168	0.702982	0.544844	0	0	0.28799	0.385152	0.535882	0	0.252958	0.646263	0	0	0	0.296244	1.50268	0.518707	1.15686	0.849049	0.25369	0.729999	0.485394	0	1.10149	0.612103	0.295921	0.643635	2.02275	0.241686	0.261245	0	1.19771	0.270666	0.248721	0.30083	0.427035	0.901726	0	0.333107	Sevir.5G406500.1	(1 of 1) PTHR22950//PTHR22950:SF274 - AMINO ACID TRANSPORTER // SUBFAMILY NOT NAMED	AT1G10010.1	AAP8,ATAAP8	amino acid permease 8	LOC_Os01g65670.1	amino acid transporter, putative, expressed
Sevir.5G406600	6.74875	3.57962	4.92087	5.44844	3.02695	9.70617	4.03186	5.39213	4.01912	3.099	4.04733	5.1701	5.18085	6.55322	7.82709	3.55493	5.25938	7.00255	5.49507	5.94335	4.31273	5.83999	4.12585	4.45921	3.74505	4.89682	4.73473	5.79271	5.61876	7.97565	4.17993	5.93739	5.3897	3.51866	5.72058	4.21162	7.68663	8.71669	5.7323	8.66079	Sevir.5G406600.1	(1 of 3) K15777 - 4,5-DOPA dioxygenase extradiol (DOPA)	AT4G15093.1		catalytic LigB subunit of aromatic ring-opening dioxygenase family	LOC_Os01g65680.1	4,5-DOPA dioxygenase extradiol, putative, expressed
Sevir.5G406700	0.281198	0	0	0	0	0	0	0	0	0	0	0	0	0	0	0	0	0	0	0	0	0	0	0	0.220297	0	0	0	0	0	0	0	0	0	0	0	0	0.300575	0	0	Sevir.5G406700.1	(1 of 1) PTHR21495//PTHR21495:SF60 - NUCLEOPORIN-RELATED // SUBFAMILY NOT NAMED	AT1G64160.1		Disease resistance-responsive (dirigent-like protein) family protein	LOC_Os01g65700.1	expressed protein
Sevir.5G406800	0	0	0	0	0	0	0	0	0	0	0	0	0	0	0	0	0	0	0	0	0	0	0	0	0	0	0	0	0	0	0	0	0	0	0	0	0	0	0	0	Sevir.5G406800.1	(1 of 3) K15777 - 4,5-DOPA dioxygenase extradiol (DOPA)	AT4G15093.1		catalytic LigB subunit of aromatic ring-opening dioxygenase family	LOC_Os01g65680.1	4,5-DOPA dioxygenase extradiol, putative, expressed
Sevir.5G406900	2.24958	2.92878	4.92087	7.62781	2.75177	3.23539	2.30392	2.31091	3.48324	2.5825	4.04733	0	3.06141	1.0922	2.699	2.07371	1.50268	2.85289	2.60292	1.98111	2.28321	2.19	2.91237	2.72507	1.54208	3.46858	2.36736	6.75816	3.82075	3.86698	2.08996	3.19706	4.19199	5.95466	4.97441	3.91079	4.69739	3.00575	5.4306	4.3304	Sevir.5G406900.3	(1 of 2) 3.2.1.145 - Galactan 1,3-beta-galactosidase	AT5G67540.1		Arabinanase/levansucrase/invertase	LOC_Os01g65720.1	expressed protein
Sevir.5G407000	3.65557	3.2542	7.02982	5.44844	2.20142	1.47063	1.72794	0.385152	2.14353	1.5495	1.01183	0.969394	1.88395	2.45746	3.7786	1.18498	4.50804	2.59354	4.04899	4.24525	1.01476	2.91999	4.61125	1.4864	6.38862	5.30489	4.73473	6.43635	3.596	0.966746	3.65744	2.28361	2.99428	1.35333	2.98465	3.0083	4.05683	3.90748	5.7323	3.66418	NA	NA	NA	NA	NA	NA	NA
Sevir.5G407100	1.96838	1.6271	2.81193	5.44844	4.9532	2.64714	3.74387	6.16244	1.60765	3.6155	5.05916	3.23131	3.5324	3.54966	1.0796	3.85118	3.25581	4.14966	5.20585	2.26413	3.80535	7.54332	10.9214	9.41389	2.42327	2.44841	5.03065	8.04543	3.596	4.59204	3.39619	4.1105	7.78512	5.41333	9.20267	8.42324	4.05683	3.90748	6.6374	6.32904	Sevir.5G407100.1	(1 of 1) K05302 - SET domain-containing protein 6 (SETD6)	AT3G56570.1		SET domain-containing protein	LOC_Os01g65730.1	SET domain containing protein, expressed
Sevir.5G407200	0	0	0	0	0	0	0	0	0	0	0	0	0	0	0	0	0	0	0	0	0	0	0	0	0	0	0	0	0	0	0	0	0	0	0	0	0	0	0	0	Sevir.5G407200.1	(1 of 10) PF04720 - PDDEXK-like family of unknown function (PDDEXK_6)	AT4G14620.1		Protein of unknown function (DUF506)	LOC_Os01g65740.1	plant-specific domain TIGR01615 family protein, expressed
Sevir.5G407300	0.562396	0	0	0	0.275178	0	0.863971	0	0.535882	0	0	0	0	0.273051	0.2699	0	0	0	1.15686	0.283016	0	0.243333	0.970789	0	0	0	0.591841	0	0	0.241686	0.261245	0.228361	0	0	0	0.60166	0	0.300575	0.3017	0	NA	NA	NA	NA	NA	NA	NA
Sevir.5G407400	0	0	0	0	0	0	0	0	0	0	0	0	0	0	0	0	0	0	0	0	0	0	0	0	0	0	0	0	0	0	0	0	0	0	0	0	0	0	0	0	NA	NA	NA	NA	NA	NA	NA
Sevir.5G407500	16.5907	18.2235	18.2775	20.1592	26.1419	16.7652	12.0956	9.62881	23.0429	16.7862	25.2958	14.2178	19.5459	22.1171	13.7649	9.77606	15.0268	24.1199	20.5342	28.0186	32.726	35.2833	31.0652	35.1782	14.5396	11.0179	15.9797	13.5163	15.0583	21.0267	14.3685	16.2136	40.1233	31.1266	34.3235	44.222	19.0031	24.9478	23.5326	24.6499	Sevir.5G407500.1	(1 of 1) PTHR22904//PTHR22904:SF331 - TPR REPEAT CONTAINING PROTEIN // CARBOXYLATE CLAMP-TETRATRICOPEPTIDE REPEAT PROTEIN	AT1G62390.1		Octicosapeptide/Phox/Bem1p (PB1) domain-containing protein / tetratricopeptide repeat (TPR)-containing protein	LOC_Os09g04990.1	cytoskeletal protein, putative, expressed
Sevir.5G407600	0	0	0	0	0	0	0	0	0.803823	0.25825	0.252958	1.29253	0	0.819153	0	0.592489	0	0	0	0	1.01476	0	0.242697	0.247734	0.220297	0	0	0	0	0	0	0.913445	0.299428	1.35333	0.746162	1.50415	0	0.300575	0	0.333107	NA	NA	NA	NA	NA	NA	NA
Sevir.5G407700	49.2096	85.9109	55.5356	53.9395	47.8809	41.4718	45.7904	23.8794	38.8515	47.7762	43.2559	46.5309	40.5048	39.5924	45.883	28.7357	34.5617	31.3818	28.9214	35.3771	53.0213	48.1799	50.2383	47.8127	24.2327	32.4415	31.9594	32.5035	21.576	24.652	19.8547	16.2136	41.0216	46.284	37.5568	43.9212	26.2627	34.2656	36.204	33.6438	Sevir.5G407700.1	(1 of 2) PTHR11183//PTHR11183:SF62 - GLYCOGENIN // SUBFAMILY NOT NAMED	AT3G18660.2	GUX1,PGSIP1	plant glycogenin-like starch initiation protein 1	LOC_Os01g65780.1	glycosyl transferase, putative, expressed
Sevir.5G407800	0.281198	0.32542	0.702982	0.544844	0.275178	0.294126	0.28799	0	0	0.77475	0	0	0	0	0.2699	0	0	0.259354	0	0.283016	0.25369	0.729999	0	0	0	0	0	0.643635	0.22475	0.241686	0.261245	0	0	0.541333	0.746162	0	0.427035	0.300575	0.3017	0	Sevir.5G407800.1	(1 of 1) PTHR31707//PTHR31707:SF2 - FAMILY NOT NAMED // PECTINESTERASE/PECTINESTERASE INHIBITOR 64-RELATED	AT5G09760.1		Plant invertase/pectin methylesterase inhibitor superfamily	LOC_Os01g65790.1	pectinesterase, putative, expressed
Sevir.5G407900	1.12479	2.92878	1.40596	1.63453	2.20142	2.35301	2.01593	0	1.07177	0.77475	0.505916	1.93879	0.470986	1.0922	2.4291	1.48122	2.00358	0.778061	2.0245	2.83017	1.01476	0.486666	0.970789	0.990936	1.10149	1.83631	1.4796	2.25272	1.57325	1.20843	1.82872	1.59853	0.598856	3.51866	1.49232	2.70747	0.854071	1.2023	0.905101	3.66418	Sevir.5G407900.4	(1 of 65) PF13839//PF14416 - GDSL/SGNH-like Acyl-Esterase family found in Pmr5 and Cas1p (PC-Esterase) // PMR5 N terminal Domain (PMR5N)	AT1G48880.1	TBL7	TRICHOME BIREFRINGENCE-LIKE 7	LOC_Os01g65800.1	powdery mildew resistant protein 5, putative, expressed
Sevir.5G408000	0	0	0	0	0	0	0	0.385152	0	0	0	0	0	0	0	0.296244	0	0	0	0	0.25369	0.243333	0	0	0	0	0	0	0	0	0	0	0	0	0	0	0	0	0	0	Sevir.5G408000.2	(1 of 1) PTHR31155//PTHR31155:SF3 - ACYL- ACYL-CARRIER-PROTEIN DESATURASE-RELATED // ACYL-[ACYL-CARRIER-PROTEIN] DESATURASE 6, CHLOROPLASTIC	AT1G43800.1		Plant stearoyl-acyl-carrier-protein desaturase family protein	LOC_Os01g65830.1	acyl-desaturase, chloroplast precursor, putative, expressed
Sevir.5G408100	0.281198	1.30168	0	1.08969	0.550355	0.588253	0.28799	1.15546	0	0.5165	0.758875	0.323131	0	0.546102	0.2699	0.592489	1.00179	1.29677	1.15686	1.13207	0	0.243333	3.39776	0.495468	0.440595	0.612103	0.295921	1.28727	1.57325	1.45012	0	2.05525	1.49714	0.541333	1.2436	2.40664	1.92166	1.2023	1.8102	2.66486	Sevir.5G408100.1	(1 of 31) PF01535//PF12854//PF13041 - PPR repeat (PPR) // PPR repeat (PPR_1) // PPR repeat family (PPR_2)	AT3G21470.1		Pentatricopeptide repeat (PPR-like) superfamily protein	LOC_Os01g65840.1	pentatricopeptide, putative, expressed
Sevir.5G408200	0	0	0	0	0	0	0	0	0	0	0	0	0	0	0	0.296244	0	0	0	0	0.25369	0.486666	0	0	0.220297	0	0	0	0.22475	0	0	0	0	0.270666	0	0	0	0	0	0	Sevir.5G408200.2	(1 of 1) PTHR10799//PTHR10799:SF556 - SWI/SNF-RELATED MATRIX-ASSOCIATED ACTIN-DEPENDENT REGULATOR OF CHROMATIN SUBFAMILY-RELATED // DNA REPAIR PROTEIN RAD5	AT2G25170.1	CHD3,CHR6,GYM,PKL,SSL2	chromatin remodeling factor CHD3 (PICKLE)	LOC_Os01g65850.1	CHD3-type chromatin-remodeling factor PICKLE, putative, expressed
Sevir.5G408300	14.3411	10.088	12.6537	11.9866	12.9333	8.52966	12.9596	6.54759	13.3971	6.198	11.6361	9.37081	10.1262	8.73763	5.66789	9.18357	13.0232	11.6709	8.67642	13.5848	7.10333	14.3566	10.436	8.91842	6.16833	6.5291	2.95921	11.9072	7.19201	6.76722	4.17993	5.70903	6.88684	7.03733	2.98465	8.42324	6.83256	9.01726	6.3357	9.99322	Sevir.5G408300.13	(1 of 131) PF02365 - No apical meristem (NAM) protein (NAM)	AT5G09330.1	anac082,NAC082,VNI1	NAC domain containing protein 82	LOC_Os05g35170.1	no apical meristem protein, putative, expressed
Sevir.5G408400	0	0	0	0	0	0	0	0	0	0	0	0	0	0	0	0	0	0	0	0	0	0	0	0	0	0	0	0	0	0	0	0	0	0	0	0	0	0	0	0	Sevir.5G408400.1	(1 of 1) PTHR22951//PTHR22951:SF30 - CLATHRIN ASSEMBLY PROTEIN // SUBFAMILY NOT NAMED	AT1G03050.1		ENTH/ANTH/VHS superfamily protein	LOC_Os01g65860.1	ANTH domain containing protein, expressed
Sevir.5G408500	0	0.32542	1.40596	0	0.825533	1.1765	0	1.15546	0	1.033	2.27662	0.323131	2.35493	2.18441	0.809699	0.296244	0.250447	1.29677	0.289214	0.283016	0.50738	0.973331	0	0.247734	0	0	0.887762	0.643635	0.674251	0.966746	0.522491	0.456722	1.19771	1.08267	0.248721	0	0.213518	1.2023	0	0.666215	Sevir.5G408500.2	(1 of 1) PTHR15180//PTHR15180:SF2 - GENERAL TRANSCRIPTION FACTOR 3C POLYPEPTIDE 1 // SUBFAMILY NOT NAMED	AT1G17450.2		B-block binding subunit of TFIIIC	LOC_Os02g21190.1	expressed protein
Sevir.5G408600	16.3095	29.2878	8.43578	9.26234	24.2156	32.648	10.9436	25.0349	3.75118	5.42325	5.81804	7.75515	5.88733	3.82271	5.12809	3.25869	7.76385	11.1522	21.9803	15.5659	8.87916	15.33	20.6293	19.8187	4.40595	11.4259	20.7144	17.7	22.6998	46.1621	82.8148	81.9816	69.1678	49.2613	66.1597	67.0851	50.6037	41.78	34.9972	35.6425	Sevir.5G408600.1	(1 of 2) PTHR10791//PTHR10791:SF32 - RAG1-ACTIVATING PROTEIN 1 // SUBFAMILY NOT NAMED	AT1G21460.1		Nodulin MtN3 family protein	LOC_Os01g65880.1	nodulin MtN3 family protein, putative, expressed
Sevir.5G408700	6.74875	2.92878	9.84174	11.9866	4.12766	3.23539	4.31985	4.23668	5.09088	4.132	4.80621	2.90818	2.35493	6.82627	2.4291	2.6662	4.2576	4.92772	5.20585	7.64145	8.62547	4.62332	6.55283	2.22961	2.86387	3.67262	3.84697	6.75816	4.0455	2.17518	2.08996	5.02395	3.89256	3.51866	1.98977	3.60996	3.84332	4.80921	4.2238	6.66215	Sevir.5G408700.1	(1 of 4) 6.5.1.1 - DNA ligase (ATP) / Sealase	AT1G19025.1		DNA repair metallo-beta-lactamase family protein	LOC_Os01g65890.1	DNA repair metallo-beta-lactamase, putative, expressed
Sevir.5G408800	5.62395	4.8813	3.51491	2.72422	4.40284	1.47063	3.45588	2.69607	2.94735	1.80775	1.01183	2.26192	3.76789	2.45746	2.699	3.55493	5.00894	7.52126	4.33821	4.52826	3.55166	3.64999	3.15506	1.98187	5.06684	7.1412	6.21433	3.53999	3.596	3.86698	2.8737	3.42542	3.59313	5.41333	3.97953	3.30913	4.69739	5.71093	4.2238	8.9939	Sevir.5G408800.1	(1 of 2) PTHR31636:SF10 - SCARECROW-LIKE PROTEIN 1	AT1G21450.1	SCL1	SCARECROW-like 1	LOC_Os01g65900.1	chitin-inducible gibberellin-responsive protein, putative, expressed
Sevir.5G408900	0	0	0	0.544844	0	0.294126	0	0	0	0.25825	0	0	0.235493	0	0	0	0	0.259354	0	0	0.25369	0.243333	0.242697	0	0	0	0.295921	0	0	0	0	0.456722	0	0	0	0.30083	0	1.2023	0	0.666215	Sevir.5G408900.2	(1 of 1) PTHR11946//PTHR11946:SF75 - ISOLEUCYL, LEUCYL, TYROSYL, VALYL AND METHIONYL-TRNA SYNTHETASES // SUBFAMILY NOT NAMED	AT2G33840.1		Tyrosyl-tRNA synthetase, class Ib, bacterial/mitochondrial	LOC_Os08g05490.1	tRNA synthetase, putative, expressed
Sevir.5G409000	19.6838	26.6844	16.1686	15.2556	23.6653	45.5896	42.6226	56.2322	13.9329	17.0445	12.142	25.5274	51.102	36.0427	86.098	103.982	43.0769	47.7211	52.0585	61.1316	22.5784	21.6566	18.2023	38.6465	128.874	158.127	106.236	118.751	167.439	234.678	199.592	208.265	67.6707	107.455	84.3163	53.5477	248.534	149.687	227.482	177.879	Sevir.5G409000.1	(1 of 2) K03875 - F-box and leucine-rich repeat protein 1 (S-phase kinase-associated protein 2) (SKP2, FBXL1)	AT1G21410.1	SKP2A	F-box/RNI-like superfamily protein	LOC_Os01g65920.2	F-box/LRR-repeat protein 2, putative, expressed
Sevir.5G409100	0	0	0	0.544844	0	0.588253	0	0.770305	0	0	0.252958	0	0	0	0.2699	0	0	1.03741	0.578428	0.283016	0	0.243333	0.485394	0.990936	0	0.612103	0.591841	1.28727	1.12375	0.483373	0.783736	0.228361	1.19771	1.624	0.746162	3.91079	0.427035	0.901726	0.6034	0.333107	Sevir.5G409100.4	(1 of 24) K04730 - interleukin-1 receptor-associated kinase 1 (IRAK1)	AT5G56790.1		Protein kinase superfamily protein	LOC_Os01g65940.1	expressed protein
Sevir.5G409200	0	0	0	0	0	0	0	0	0	0	0	0	0	0	0	0	0	0	0	0.283016	0	0	0.485394	0	0	0	0	0	0	0	0.261245	0	0	0	0	0	0	0	0.3017	0	Sevir.5G409200.1	(1 of 4) KOG0198//KOG1187 - MEKK and related serine/threonine protein kinases // Serine/threonine protein kinase	AT5G56790.1		Protein kinase superfamily protein	LOC_Os01g65940.1	expressed protein
Sevir.5G409300	0	0	0.702982	0	0	0	0	0	0	0	0	0	0	0	0	0	0	0	0	0	0	0	0	0.247734	0	0	0	0	0	0	0	0	0	0	0	0	0	0.300575	0.6034	0.333107	Sevir.5G409300.1	(1 of 249) 6.3.2.19 - Transferred entry: 2.3.2.23, 2.3.2.27 and 6.2.1.45	AT1G64230.3	UBC28	ubiquitin-conjugating enzyme 28	LOC_Os02g16040.2	ubiquitin-conjugating enzyme, putative, expressed
Sevir.5G409400	1.68719	4.23046	2.81193	2.17937	1.10071	1.76476	5.18382	1.54061	1.87559	0.5165	1.51775	0.646263	2.35493	2.18441	4.31839	2.07371	2.25402	3.3716	4.33821	5.37731	0.50738	0.243333	0.242697	0	5.28714	5.50893	6.51025	4.50544	1.798	2.17518	6.79238	2.74033	0.299428	4.06	0	0	11.3164	25.5489	14.7833	21.652	Sevir.5G409400.1	(1 of 7) K17362 - acyl-coenzyme A thioesterase 13 [EC:3.1.2.-] (ACOT13)	AT1G04290.1		Thioesterase superfamily protein	LOC_Os01g65950.1	thioesterase family protein, putative, expressed
Sevir.5G409500	6.18635	5.53214	6.32684	3.26906	7.42979	6.7649	4.03186	3.08122	9.64588	8.264	9.61241	7.43202	6.8293	7.91848	7.01739	3.55493	6.26117	11.4116	11.2793	11.0376	10.4013	11.4366	8.25171	11.8912	5.06684	7.34524	6.51025	10.62	9.66426	4.83373	3.91868	8.67772	8.98283	11.9093	6.71546	6.0166	7.68663	8.11553	10.2578	8.66079	Sevir.5G409500.1	(1 of 11) KOG2922 - Uncharacterized conserved protein	AT1G71900.1		Protein of unknown function (DUF803)	LOC_Os01g65986.1	DUF803 domain containing, putative, expressed
Sevir.5G409600	0	0	0	0	0	0	0	0	0	0	0	0	0	0	0	0	0	0	0	0	0	0	0	0	0	0	0	0	0	0	0	0	0	0	0	0	0	0	0	0	Sevir.5G409600.1	(1 of 14) PF05078 - Protein of unknown function (DUF679) (DUF679)	AT1G09157.1		Protein of unknown function (DUF679)	LOC_Os01g65992.1	expressed protein
Sevir.5G409700	410.83	500.496	511.771	496.353	389.101	327.068	334.645	135.188	347.52	269.613	393.097	278.539	280.708	341.314	322.53	221.887	325.831	360.502	394.199	337.639	311.024	366.459	363.318	279.939	261.052	254.431	217.502	345.632	256.665	234.194	263.074	214.203	216.786	199.211	156.197	248.486	264.335	332.136	272.435	422.38	Sevir.5G409700.1	(1 of 1) PTHR35515//PTHR35515:SF1 - FAMILY NOT NAMED // NADH DEHYDROGENASE-LIKE COMPLEX N	AT5G58260.1		oxidoreductases, acting on NADH or NADPH, quinone or similar compound as acceptor	LOC_Os01g66000.1	NADH dehydrogenase I subunit N, putative, expressed
Sevir.5G409800	0	0	0	0	0	0	0	0	0	0	0	0	0	0	0	0	0	0	0	0	0	0	0	0	0	0	0	0	0	0	0	0	0	0	0	0	0	0	0	0	NA	NA	NA	NA	NA	NA	NA
Sevir.5G409901	0	0	0	0.544844	0	0	0	0	0	0	0	0	0	1.0922	0	0	0	0	0.289214	0	0	0	0.242697	0	0	0	0	0	0.4495	0	0.522491	0	0	0	0	0	0	0	0	0	Sevir.5G409901.1	(1 of 82) PF12776 - Myb/SANT-like DNA-binding domain (Myb_DNA-bind_3)	AT2G24960.1			LOC_Os12g10550.1	transposon protein, putative, CACTA, En/Spm sub-class, expressed
Sevir.5G410000	1.96838	0.65084	0.702982	1.63453	1.65107	1.1765	1.43995	1.15546	1.60765	2.5825	0.758875	1.93879	1.17747	2.45746	3.2388	2.36996	2.25402	1.55612	1.15686	2.54715	0.761071	2.19	0.485394	0.990936	1.98268	1.83631	2.07145	1.9309	1.12375	1.20843	0.522491	1.14181	0.898283	1.08267	0	3.0083	1.70814	0	2.4136	1.66554	Sevir.5G410000.1	(1 of 1416) 2.7.11.1 - Non-specific serine/threonine protein kinase / Threonine-specific protein kinase	AT1G11050.1		Protein kinase superfamily protein	LOC_Os01g66020.1	protein kinase family protein, putative, expressed
Sevir.5G410100	0	0	0	0	0.275178	0	0	0.385152	0	0	0	0	0	0	0	0	0	0	0	0	0	0	0	0.247734	0	0	0	0	0.22475	0	0	0.228361	0	0.270666	0	0	0	0	0	0.333107	Sevir.5G410100.1	(1 of 2) PTHR11945//PTHR11945:SF211 - MADS BOX PROTEIN // SUBFAMILY NOT NAMED	AT5G20240.1	PI	K-box region and MADS-box transcription factor family protein	LOC_Os01g66030.1	OsMADS2 - MADS-box family gene with MIKCc type-box, expressed
Sevir.5G410200	26.995	17.8981	28.8223	26.6973	23.1149	14.4122	17.2794	16.1764	28.4018	41.0617	29.5961	22.2961	27.5527	26.2129	23.7512	24.292	24.0429	25.676	21.4018	33.1129	32.9797	28.4699	28.6383	33.1964	21.8094	25.5043	15.9797	35.7217	24.7225	22.4768	21.4221	17.5838	24.2537	38.976	32.5824	41.8154	21.3518	25.8495	24.7394	24.3168	Sevir.5G410200.1	(1 of 1) PTHR21669//PTHR21669:SF13 - CAPZ-INTERACTING PROTEIN AND RELATED PROTEINS // WOUND-RESPONSIVE FAMILY PROTEIN	AT1G21610.2		wound-responsive family protein	LOC_Os01g66050.1	wound-responsive family protein, putative, expressed
Sevir.5G410250	0	0	0	0	0	0	0	0	0	0	0	0	0	0	0	0	0	0	0	0	0	0	0	0	0	0	0	0	0	0	0	0	0	0	0	0	0	0	0	0	NA	NA	NA	NA	NA	NA	NA
Sevir.5G410300	1.68719	1.95252	0.702982	2.72422	2.4766	2.05888	4.03186	0.385152	0.803823	0.77475	1.01183	0.646263	1.41296	1.63831	1.6194	0.592489	1.50268	2.59354	0.289214	1.6981	1.26845	0.243333	0.242697	2.47734	1.32178	1.63227	1.77552	2.25272	2.92175	0.966746	3.91868	3.65378	2.39542	2.16533	1.98977	0.90249	1.2811	3.30633	2.4136	4.3304	Sevir.5G410300.1	(1 of 1) PTHR10615//PTHR10615:SF104 - HISTONE ACETYLTRANSFERASE // SUBFAMILY NOT NAMED	AT1G77250.1		RING/FYVE/PHD-type zinc finger family protein	LOC_Os08g01420.1	PHD-finger domain containing protein, putative, expressed
Sevir.5G410400	0	0	0	0	0	0.294126	0	0	0.535882	1.033	0.758875	0.323131	3.29691	1.0922	1.0796	0	0	0	0	0	0	0	0	0	0	0.612103	0	0	0	0.241686	0	0.456722	0	0.541333	0	0.60166	0	0	0	0	Sevir.5G410400.1	(1 of 1) PTHR10209//PTHR10209:SF129 - OXIDOREDUCTASE, 2OG-FE II OXYGENASE FAMILY PROTEIN // SUBFAMILY NOT NAMED	AT4G25420.1	AT2301,ATGA20OX1,GA20OX1,GA5	2-oxoglutarate (2OG) and Fe(II)-dependent oxygenase superfamily protein	LOC_Os01g66100.1	gibberellin 20 oxidase 2, putative, expressed
Sevir.5G410500	58.4891	69.9653	28.8223	35.9597	57.5121	61.4724	35.1348	28.5013	25.9903	26.5997	36.173	25.2043	33.911	28.6704	25.3706	25.1808	22.7907	28.7883	37.3086	30.2828	48.4548	41.6099	37.1327	47.0695	14.9802	13.6703	20.7144	23.4927	27.869	24.4103	23.2508	33.5691	61.3827	62.524	50.739	53.2469	23.0599	15.6299	19.3088	20.9858	Sevir.5G410500.1	(1 of 1) PTHR10108//PTHR10108:SF926 - METHYLTRANSFERASE // SUBFAMILY NOT NAMED	AT5G64030.1		S-adenosyl-L-methionine-dependent methyltransferases superfamily protein	LOC_Os01g66110.1	methyltransferase, putative, expressed
Sevir.5G410700	214.273	198.506	172.231	187.426	113.098	113.533	158.971	131.722	133.971	131.191	107.254	110.834	131.876	119.869	121.995	97.1681	192.594	166.764	214.597	218.772	122.786	142.593	128.387	119.656	200.911	226.07	157.43	188.907	198.23	174.498	179.737	172.641	115.28	451.201	192.012	145.602	146.9	161.108	143.308	157.227	Sevir.5G410700.1	(1 of 2) PTHR31719//PTHR31719:SF3 - FAMILY NOT NAMED // GRAB1-LIKE PROTEIN	AT1G01720.1	ANAC002,ATAF1	NAC (No Apical Meristem) domain transcriptional regulator superfamily protein	LOC_Os01g66120.1	No apical meristem protein, putative, expressed
Sevir.5G410750	0	0	0	0	0	0	0	0	0	0	0	0	0	0	0	0	0	0	0	0	0	0	0	0	0	0	0	0	0	0	0	0	0	0	0	0	0	0	0	0	NA	NA	NA	NA	NA	NA	NA
Sevir.5G410800	9.21431	6.18298	2.10894	7.05738	3.85249	3.82364	2.01593	9.6052	6.16265	5.6815	4.30029	9.04768	6.59381	6.00712	5.19549	2.96244	5.00894	3.89031	4.04899	3.67921	3.29797	3.64999	2.42697	3.37532	3.52476	5.62646	5.62249	1.97086	2.02275	2.80776	1.04498	2.28361	3.13652	7.03733	4.97441	2.40664	6.74672	3.00575	4.2238	4.3304	Sevir.5G410800.1	(1 of 2) PTHR23315//PTHR23315:SF117 - BETA CATENIN-RELATED ARMADILLO REPEAT-CONTAINING // SUBFAMILY NOT NAMED	AT3G54790.2		ARM repeat superfamily protein	LOC_Os01g66130.1	armadillo/beta-catenin repeat family protein, putative, expressed
Sevir.5G410900	2.87719	1.30168	0	0.570432	3.02695	2.05888	2.59191	0.793911	4.01912	2.32425	2.52958	1.29253	2.82592	0	3.1714	3.85118	3.7567	2.85289	0.578428	2.54715	4.05904	3.89333	2.18427	2.07483	2.64357	4.16719	3.55105	1.56913	5.16925	1.78428	2.08996	3.19706	3.45089	4.06	2.98465	2.40664	4.5697	2.10403	2.1119	3.66418	Sevir.5G410900.1	(1 of 2) PTHR14445//PTHR14445:SF39 - GRB10 INTERACTING GYF PROTEIN // SWIB/MDM2, PLUS-3 AND GYF DOMAIN-CONTAINING PROTEIN-RELATED	AT3G51120.1		DNA binding;zinc ion binding;nucleic acid binding;nucleic acid binding	LOC_Os01g66140.1	plus-3 domain containing protein, putative, expressed
Sevir.5G411000	0	0	0	0	0	0	0	0	0	0	0	0	0	0	0	0	0	0	0	0	0	0	0	0	0	0	0	0	0	0	0	0	0	0	0	0	0	0	0	0	NA	NA	NA	NA	NA	NA	NA
Sevir.5G411100	34.8685	27.6607	41.4759	39.7736	19.8128	30.5891	40.0306	45.0628	35.1003	43.386	39.4615	46.8541	28.9657	38.5002	34.5472	39.1043	56.1001	44.3495	43.3821	55.4712	43.8884	40.6366	48.5394	57.722	50.0075	56.9256	46.4595	50.8471	76.6398	75.8895	60.8702	58.2321	60.185	64.6893	63.9212	55.0519	46.9739	46.5892	47.3669	50.2992	NA	NA	NA	NA	NA	NA	NA
Sevir.5G411200	0	0	0	0	0	0	0	0	0	0	0	0	0	0	0	0	0	0	0.289214	0	0	0.486666	0.242697	0.247734	0	0	0	0	0	0.483373	0	0	0.598856	0	0	0	0	0	0	0.333107	Sevir.5G411200.1	(1 of 45) PF01535//PF13041//PF14432 - PPR repeat (PPR) // PPR repeat family (PPR_2) // DYW family of nucleic acid deaminases (DYW_deaminase)	AT4G33170.1		Tetratricopeptide repeat (TPR)-like superfamily protein	LOC_Os01g66160.1	pentatricopeptide, putative, expressed
Sevir.5G411300	103.2	146.439	160.983	159.094	68.5192	98.2382	48.0944	10.7843	43.6744	36.155	83.9821	94.0312	46.3922	43.9612	81.7796	52.4352	55.5992	53.4269	81.5583	61.6976	65.7058	105.12	156.054	147.154	50.4481	54.4772	54.4494	101.694	75.7408	40.845	36.3131	28.5451	82.3427	158.069	56.2109	188.32	53.1659	72.4387	82.6658	87.2741	Sevir.5G411300.1	(1 of 1) PTHR12677:SF5 - TVP38/TMEM64 FAMILY MEMBRANE PROTEIN YDJX	AT1G22850.1		SNARE associated Golgi protein family	LOC_Os01g66170.1	SNARE associated Golgi protein, putative, expressed
Sevir.5G411400	10.4043	10.088	30.2282	25.0628	7.98015	11.4709	8.35172	4.23668	8.84206	9.55525	11.1302	7.75515	7.30029	7.37238	10.796	9.18357	9.01609	13.227	11.8578	12.4527	12.4308	10.7066	15.0472	12.3867	8.59159	7.75331	7.98986	15.769	12.8108	11.8426	10.9723	7.0792	13.4743	14.8867	9.70011	21.6598	5.55146	5.71093	9.95611	12.6581	Sevir.5G411400.2	(1 of 3) K08738 - cytochrome c (CYC)	AT4G10040.1	CYTC-2	cytochrome c-2	LOC_Os05g34770.1	cytochrome c, putative, expressed
Sevir.5G411500	14.3411	22.1286	6.32684	9.80719	21.739	19.7065	13.8235	2.69607	13.665	6.7145	10.8772	9.04768	12.4811	5.73407	9.98629	7.10986	5.25938	7.52126	6.07349	7.07541	8.87916	12.41	10.1933	6.19335	3.74505	4.89682	5.03065	7.07998	8.31576	5.3171	5.7474	9.81953	8.08455	7.84933	8.95394	6.31743	8.5407	9.91899	4.5255	5.66282	NA	NA	NA	NA	NA	NA	NA
Sevir.5G411600	13.7787	13.0168	11.9507	8.17265	9.90639	13.2357	10.9436	8.0882	6.43059	3.87375	5.81804	2.26192	8.71325	8.19153	12.4154	9.18357	8.0143	9.33673	16.7744	10.7546	9.13285	3.89332	5.33934	10.1571	7.04951	15.0985	18.643	17.3781	6.06826	5.55879	9.92733	7.99264	5.09027	8.66133	6.21802	5.11411	20.2842	22.5432	19.6105	13.3243	NA	NA	NA	NA	NA	NA	NA
Sevir.5G411700	17.9967	22.7794	28.1193	14.7108	26.1419	26.4714	14.1115	22.724	28.1338	12.6542	29.0902	27.4662	18.3685	18.5675	19.9726	15.9972	16.279	17.8954	18.7989	15.8489	25.6227	18.25	21.1147	21.5529	13.2178	19.5873	25.1533	31.5381	10.1138	9.90914	17.5034	13.4733	27.5474	17.864	14.9232	18.3506	19.4301	35.1673	25.6445	28.3141	Sevir.5G411700.2	(1 of 1) 3.1.2.2//4.2.99.20 - Palmitoyl-CoA hydrolase / Long-chain fatty-acyl-CoA hydrolase // 2-succinyl-6-hydroxy-2,4-cyclohexadiene-1-carboxylate synthase / SHCHC synthase	AT4G10030.1		alpha/beta-Hydrolases superfamily protein	LOC_Os01g66240.1	mitochondrion protein, putative, expressed
Sevir.5G411801	0	0	0	0.544844	0	0	0	0	0	0	0	0	0.235493	0	0	0	0	0	0	0	0	0	0	0	0	0.408069	0	0.643635	0	0.241686	0	0	0	0	0	0	0	0.300575	0	0	NA	NA	NA	NA	NA	NA	NA
Sevir.5G411900	0	0	0	0	0	0	0	0	0	0	0	0	0	0	0	0	0	0	0	0	0	0	0	0	0	0	0.295921	0	0.22475	0	0	0	0	0	0	0	0	0	0	0.333107	Sevir.5G411900.1	(1 of 183) PF00847 - AP2 domain (AP2)	AT1G71520.1		Integrase-type DNA-binding superfamily protein	LOC_Os01g66270.1	AP2 domain containing protein, expressed
Sevir.5G412000	7.02994	4.23046	1.40596	3.26906	5.22837	2.35301	3.45588	1.15546	1.33971	0.77475	1.01183	0.646263	1.88395	2.18441	2.4291	2.97308	4.50804	3.3716	3.75978	3.11318	0.50738	1.46	1.45618	0.990936	6.16833	2.85648	2.95921	10.2982	7.86626	3.6253	4.17993	6.62247	0.898283	5.41333	2.73593	2.40664	4.9109	6.91323	7.2408	9.32701	Sevir.5G412000.1	(1 of 4) PF02622 - Uncharacterized ACR, COG1678 (DUF179)	AT1G33780.1		Protein of unknown function (DUF179)	LOC_Os01g66280.1	transcriptional regulator, putative, expressed
Sevir.5G412100	0	0	0	0	0	0	0	0	0	0	0	0	0	0	0	0	0	0	0	0	0	0	0	0	0	0	0	0	0	0	0	0	0	0	0	0	0	0	0	0	NA	NA	NA	NA	NA	NA	NA
Sevir.5G412101	0.562396	0	0.702982	0	0.825533	0	1.72794	0	0.267941	0	0	0.323131	0.235493	0	0.2699	0	0.250447	0.259354	0	0	0	0.243333	0.485394	0	0.660892	0	0	0	0	0	0	0	0	0.270666	0	0	0.213518	0	0	0	NA	NA	NA	NA	NA	NA	NA
Sevir.5G412200	0	0	0	0	0	0	0	0	0	0	0	0	0	0	0	0	0	0	0	0	0	0	0	0	0	0	0	0	0	0	0	0	0	0	0	0	0	0	0	0	NA	NA	NA	NA	NA	NA	NA
Sevir.5G412300	0	0	0	0	0	0	0	0	0	0	0	0	0	0	0	0	0	0	0	0	0	0	0	0	0	0	0	0	0	0	0	0	0	0	0	0	0	0	0	0	Sevir.5G412300.1	(1 of 1) PTHR11945//PTHR11945:SF192 - MADS BOX PROTEIN // SUBFAMILY NOT NAMED	AT4G18960.1	AG	K-box region and MADS-box transcription factor family protein	LOC_Os01g66290.2	OsMADS21 - MADS-box family gene with MIKCc type-box, expressed
Sevir.5G412400	47.2412	53.0435	33.7431	30.5112	45.4043	49.7073	56.4461	66.2462	23.8468	33.8307	21.2485	33.9288	53.457	64.44	57.2187	68.1362	51.8425	44.3495	51.1909	45.2826	29.6818	43.7999	33.9776	35.6737	63.2253	90.9993	74.2761	91.7179	70.1221	70.3307	66.3563	96.8251	55.0947	52.2386	48.2518	57.7594	92.8801	92.5772	93.5271	99.9322	Sevir.5G412400.1	(1 of 2) PTHR11208//PTHR11208:SF60 - RNA-BINDING PROTEIN RELATED // SUBFAMILY NOT NAMED	AT1G09660.1		RNA-binding KH domain-containing protein	LOC_Os01g66300.1	KH domain containing protein, putative, expressed
Sevir.5G412500	3.09318	2.60336	2.81193	6.53812	7.70497	5.88253	11.5196	9.62881	2.41147	7.48925	6.57691	9.04768	8.71325	9.01068	9.44649	10.0723	7.51341	11.4116	13.3038	8.49049	14.9677	22.1433	17.9596	17.8368	13.2178	10.8138	10.3572	13.1945	22.6998	24.8937	25.6021	19.6391	30.2422	37.352	29.5978	29.1805	17.5084	20.7397	19.3088	21.9851	Sevir.5G412500.1	(1 of 1) PTHR34201:SF1 - GLYCINE-RICH PROTEIN	AT4G10330.1		glycine-rich protein	LOC_Os01g66320.1	expressed protein
Sevir.5G412600	12.6539	12.366	14.0596	5.99328	10.1816	9.11791	10.6556	6.54759	1.87559	1.5495	1.26479	1.61566	4.94536	5.18797	4.8582	4.73991	5.50983	8.03996	10.9901	9.62256	4.05904	3.89333	3.39776	4.21148	6.38862	8.36541	7.1021	12.5509	11.687	9.66746	12.2785	7.30756	4.79085	8.66133	5.47186	11.1307	13.2381	8.41611	18.4037	12.325	Sevir.5G412600.1	(1 of 1) PTHR11262//PTHR11262:SF12 - HSL AND CLP PROTEASE // SUBFAMILY NOT NAMED	AT1G33360.1		ATP-dependent Clp protease	LOC_Os01g66330.1	ATP-dependent Clp protease ATP-binding subunit clpX, putative, expressed
Sevir.5G412700	38.8053	54.6706	40.7729	49.5808	23.9404	31.7656	16.4154	15.4061	15.0047	18.0775	31.3668	36.837	15.0716	18.2944	33.1977	18.9596	23.0411	28.2695	33.2596	23.7734	30.4428	34.0666	46.3552	38.6465	21.3688	15.3026	25.4492	36.0435	19.5533	14.0178	14.1073	8.44936	26.0502	43.3066	28.8516	38.2054	27.5438	31.5604	32.8853	26.3155	Sevir.5G412700.1	(1 of 6) KOG4249 - Uncharacterized conserved protein	AT5G49820.1	EMB1879,RUS6	Protein of unknown function, DUF647	LOC_Os01g66350.1	DUF647 domain containing protein, putative, expressed
Sevir.5G412800	7.31114	11.3897	5.62385	2.17937	11.0071	7.64728	5.47181	4.23668	12.8612	6.7145	9.86537	7.75515	5.41634	10.1029	10.796	2.07371	3.7567	7.00255	8.09799	8.49049	11.6698	7.54332	10.436	8.67069	3.74505	7.34524	4.43881	10.2982	4.27025	5.3171	4.17993	6.85083	8.68341	11.368	10.4463	5.41494	11.7435	9.31784	11.7663	10.9925	Sevir.5G412800.1	(1 of 1) 2.7.7.60 - 2-C-methyl-D-erythritol 4-phosphate cytidylyltransferase / MEP cytidylyltransferase	AT2G02500.1	ATMEPCT,ISPD,MCT	Nucleotide-diphospho-sugar transferases superfamily protein	LOC_Os01g66360.1	2-C-methyl-D-erythritol 4-phosphate cytidylyltransferase, putative, expressed
Sevir.5G412900	6.18635	6.83382	5.62385	3.81391	3.30213	3.82364	4.03186	4.62183	3.48324	3.35725	3.54142	2.26192	2.82592	4.91492	4.31839	2.96244	6.26117	7.52126	3.75978	5.0943	6.08857	3.89333	4.36855	7.43202	4.62624	4.48876	3.25513	5.14908	4.27025	5.80047	5.22491	5.02395	5.98856	9.47333	3.97953	6.61826	6.83256	8.11553	6.034	7.99458	Sevir.5G412900.1	(1 of 7) PTHR11075 - PEPTIDE CHAIN RELEASE FACTOR	AT1G33330.1		Class I peptide chain release factor	LOC_Os01g66379.1	expressed protein
Sevir.5G413001	0	0.32542	0	0	0	0	0.28799	0	0	0	0	0	0	0	0	0	0.250447	0	0	0	0	0	0	0	0	0	0	0	0	0.241686	0	0	0	0.541333	0	0	0	0	0	0	Sevir.5G413001.1	(1 of 4) PTHR12411//PTHR12411:SF347 - CYSTEINE PROTEASE FAMILY C1-RELATED // SUBFAMILY NOT NAMED	AT4G35350.2	XCP1	xylem cysteine peptidase 1	LOC_Os05g40730.1	expressed protein
Sevir.5G413100	14.3411	20.8269	10.5447	15.8005	11.2823	12.3533	11.5196	16.9467	8.57412	9.55525	10.8772	11.3096	16.72	14.4717	19.7027	20.7371	15.0268	12.9677	17.3528	19.8112	11.4161	10.4633	12.1349	11.6435	10.7946	20.4034	15.9797	25.7454	15.7325	15.2262	14.1073	19.6391	16.4685	13.804	12.9335	17.4481	15.3733	17.1328	27.7564	19.6533	Sevir.5G413100.1	(1 of 2) PTHR12321//PTHR12321:SF55 - CPG BINDING PROTEIN // PHD FINGER PROTEIN ALFIN-LIKE 4	AT3G42790.1	AL3	alfin-like 3	LOC_Os05g34640.1	PHD finger protein, putative, expressed
Sevir.5G413200	0	0	0	0	0	0	0	0	0	0	0	0	0	0	0	0	0	0	0	0	0	0	0	0	0	0	0	0	0	0	0	0	0	0	0	0	0	0	0	0	Sevir.5G413200.1	(1 of 3) PTHR10108//PTHR10108:SF720 - METHYLTRANSFERASE // SUBFAMILY NOT NAMED	AT3G05390.1			LOC_Os04g36710.1	methyltransferase domain containing protein, expressed
Sevir.5G413300	0	0	0	0	0	0.294126	0	0	0	0	0.252958	0	0	0	0	0.888733	0	0	0	0	0	0.729999	0	0	0	0.408069	0	0	0	0	0	0	0	1.624	0	0	0	0.300575	0	0.999322	NA	NA	NA	NA	NA	NA	NA
Sevir.5G413350	0	0	0	0	0	0	0	0	0	0	0	0	0	0	0	0	0	0.259354	0	0	0	0	0	0	0	0	0.591841	0	0	0	0	0	0	0	0.248721	0	0	0	0	0	NA	NA	NA	NA	NA	NA	NA
Sevir.5G413400	0.843593	2.92878	0.702982	0.544844	1.37589	2.05888	0.863971	0.385152	1.60765	0.77475	3.28846	2.58505	1.88395	1.63831	1.6194	0	1.75313	3.63095	3.18135	0.283016	2.5369	0.973331	3.15506	1.23867	1.54208	1.22421	3.84697	2.57454	2.697	3.6253	3.13495	1.82689	1.79657	2.436	1.2436	4.21162	2.34869	2.4046	1.5085	4.3304	Sevir.5G413400.1	(1 of 131) PF02365 - No apical meristem (NAM) protein (NAM)	AT2G02450.2	anac034,ANAC035,LOV1,NAC035	NAC domain containing protein 35	LOC_Os01g66490.1	no apical meristem protein, putative, expressed
Sevir.5G413500	0	0	0	0	0	0	0	0	0	0	0	0	0	0	0	0.296244	0	0	0	0	0	0	0	0	0	0	0	0	0	0	0	0	0	0	0	0	0	0	0	0	Sevir.5G413500.1	(1 of 3) PTHR31942//PTHR31942:SF19 - FAMILY NOT NAMED // MLO-LIKE PROTEIN 13	AT4G02600.2	ATMLO1,MLO1	Seven transmembrane MLO family protein	LOC_Os01g66510.1	MLO domain containing protein, putative, expressed
Sevir.5G413600	6.74875	8.1355	3.51491	5.44844	6.87944	8.23554	14.1115	7.3179	6.43059	13.9455	9.86537	9.04768	7.30029	9.55678	5.66789	9.77606	10.7692	14.2645	10.4117	13.5848	11.1624	20.44	21.6001	13.3776	3.30446	5.30489	5.32657	7.4018	12.586	9.90914	7.31487	5.93739	16.1691	12.992	12.1873	13.5373	5.97849	8.41611	7.5425	4.99661	Sevir.5G413600.1	(1 of 1) K07179 - RIO kinase 2 (RIOK2)	AT3G51270.1		protein serine/threonine kinases;ATP binding;catalytics	LOC_Os01g66520.1	serine/threonine-protein kinase RIO-like, putative, expressed
Sevir.5G413700	0	0	0	0	0	0	0	0	0.535882	0	0	0	0	0	0	0	0	0	0	0	0	0	0	0.495468	0	0	0	0	0	0	0	0	0	0.270666	0	0	0	0.300575	0	0	NA	NA	NA	NA	NA	NA	NA
Sevir.5G413801	0	0	0	0	0	0	0	0	0	0	0	0	0	0	0	0	0	0	0	0	0	0	0	0	0	0	0	0	0	0	0	0	0	0	0	0	0	0	0	0	NA	NA	NA	NA	NA	NA	NA
Sevir.5G413900	0	0	0	0	0	0	0	0	0	0	0	0	0	0	0	0	0	0	0	0	0	0	0	0	0	0	0	0	0	0	0	0	0	0	0	0	0	0	0	0	NA	NA	NA	NA	NA	NA	NA
Sevir.5G413950	0.281198	2.60336	3.51491	0	0.550355	1.1765	2.59191	0.385152	0	0	0.505916	0	1.17747	0.273051	0.2699	1.77747	2.75492	0.518707	0.867642	0.849049	1.77583	0	0	0.247734	0.440595	0.816137	0.295921	0.321817	0.4495	0.966746	0.522491	0.913445	0	12.18	0.248721	0	1.06759	2.10403	0.905101	1.33243	NA	NA	NA	NA	NA	NA	NA
Sevir.5G414000	15.7449	6.36367	8.18773	8.39215	10.044	4.41189	12.0014	7.78266	10.9847	7.68921	10.3711	5.81637	12.0105	12.1157	5.05942	10.6648	12.2782	8.42697	13.5669	10.0247	6.23055	14.962	8.00901	6.44108	3.96355	7.21479	4.14142	14.8464	8.99001	6.49203	8.54509	6.16573	8.6828	9.96746	6.31672	4.51245	5.79263	8.23442	6.17029	6.86681	Sevir.5G414000.1	(1 of 2) K03108 - signal recognition particle subunit SRP72 (SRP72)	AT1G67680.1		SRP72 RNA-binding domain	LOC_Os01g66560.1	signal recognition particle 72 kDa protein, putative, expressed
Sevir.5G414100	0	0	0	0	0	0	0	0	0	0	0	0	0	0	0	0	0	0	0	0	0	0	0	0	0	0	0	0	0	0	0	0	0	0	0	0	0	0	0	0	Sevir.5G414100.1	(1 of 82) PF12776 - Myb/SANT-like DNA-binding domain (Myb_DNA-bind_3)	AT4G02210.2			LOC_Os11g33260.1	retrotransposon protein, putative, unclassified, expressed
Sevir.5G414200	32.7146	27.48	33.9912	37.0494	19.2624	31.4715	21.6935	34.0152	14.2012	21.4347	14.6717	28.4356	36.2656	31.9911	40.2837	34.9568	32.2373	35.5315	21.402	34.811	18.7731	24.3333	19.9012	18.8278	33.0464	39.5091	31.3691	32.8374	38.8818	36.7698	29.3355	29.687	20.6611	26.5253	21.3912	17.749	35.4163	29.7588	35.5568	33.4278	Sevir.5G414200.4	(1 of 1) PTHR13408//PTHR13408:SF4 - DNA-DIRECTED RNA POLYMERASE III // SUBFAMILY NOT NAMED	AT5G09380.1		RNA polymerase III RPC4	LOC_Os01g66580.1	RNA polymerase III RPC4 domain containing protein, expressed
Sevir.5G414300	0	0	0	0	0	0	0	0	0	0	0	0	0	0	0	0	0	0	0	0	0	0	0	0	0	0	0	0	0	0	0	0	0	0	0	0	0	0	0	0	Sevir.5G414300.1	(1 of 53) PF13912 - C2H2-type zinc finger (zf-C2H2_6)	AT1G49900.1		C2H2 type zinc finger transcription factor family	LOC_Os01g66570.1	ZOS1-19 - C2H2 zinc finger protein, expressed
Sevir.5G414400	0.843593	1.6271	1.40596	1.08969	0	1.1765	0.28799	0.385152	1.07177	1.29125	0.758875	1.29253	0.235493	0.819153	1.0796	0.592489	0.751341	0.778061	1.73528	0	0.50738	2.91999	2.42697	1.4864	0.440595	0.204034	0.887762	2.25272	0.674251	1.93349	0.783736	1.37017	0.598856	1.624	1.49232	1.80498	0.85407	0.901726	1.2068	0.333107	Sevir.5G414400.2	(1 of 31) PF03195 - Protein of unknown function DUF260 (DUF260)	AT1G65620.3	AS2	Lateral organ boundaries (LOB) domain family protein	LOC_Os01g66590.1	DUF260 domain containing protein, putative, expressed
Sevir.5G414500	18.5591	22.1286	17.5745	14.1659	36.3234	55.5899	32.2549	48.5292	26.7941	28.1492	30.6079	29.7281	17.8975	16.9292	17.5435	18.0709	16.5295	29.0476	35.8625	26.6035	49.7233	34.0666	36.4046	49.7945	32.8243	30.1971	46.4595	37.6526	42.9273	64.0469	65.8339	59.1455	101.207	77.4106	74.8649	77.6141	76.4393	67.3289	69.0893	56.9614	Sevir.5G414500.1	(1 of 1) PTHR11177//PTHR11177:SF167 - CHITINASE // RHODANESE-LIKE DOMAIN-CONTAINING PROTEIN 4, CHLOROPLASTIC	AT3G25480.1		Rhodanese/Cell cycle control phosphatase superfamily protein	LOC_Os01g66600.1	rhodanese-like, putative, expressed
Sevir.5G414600	0.562396	0	0	0	0.275178	0	0	0	0	0.25825	0	0	0	0	0	0	0	0	0	0	0	0.243333	0	0	0	0	0	0	0	0.241686	0	0	0	1.624	0	0.30083	0	0	0	0	Sevir.5G414600.1	(1 of 41) PF00069//PF00954//PF01453//PF08276 - Protein kinase domain (Pkinase) // S-locus glycoprotein domain (S_locus_glycop) // D-mannose binding lectin (B_lectin) // PAN-like domain (PAN_2)	AT2G19130.1		S-locus lectin protein kinase family protein	LOC_Os01g66610.1	serine/threonine-protein kinase receptor precursor, putative, expressed
Sevir.5G414700	0	0	0	0	0	0	0	0	0	0	0	0	0	0	0	0	0	0	0	0	0	0	0	0	0	0	0	0	0	0	0	0	0	0	0	0	0	0	0	0	Sevir.5G414700.1	(1 of 41) PF00069//PF00954//PF01453//PF08276 - Protein kinase domain (Pkinase) // S-locus glycoprotein domain (S_locus_glycop) // D-mannose binding lectin (B_lectin) // PAN-like domain (PAN_2)	AT2G19130.1		S-locus lectin protein kinase family protein	LOC_Os01g66640.1	S-domain receptor-like protein kinase, putative, expressed
Sevir.5G414800	0	0	0	0	0	0	0	0	0	0	0	0	0	0	0	0	0	0	0	0	0	0	0	0	0	0	0	0	0	0	0	0	0	0	0	0	0	0	0	0	Sevir.5G414800.1	(1 of 41) PF00069//PF00954//PF01453//PF08276 - Protein kinase domain (Pkinase) // S-locus glycoprotein domain (S_locus_glycop) // D-mannose binding lectin (B_lectin) // PAN-like domain (PAN_2)	AT2G19130.1		S-locus lectin protein kinase family protein	LOC_Os01g66640.1	S-domain receptor-like protein kinase, putative, expressed
Sevir.5G414901	0	0	0	0	0	0	0	0	0	0	0	0	0	0	0	0	0	0	0	0	0	0	0	0	0	0	0	0	0	0	0	0	0	0	0	0	0	0	0	0	Sevir.5G414901.1	(1 of 2) PTHR23177//PTHR23177:SF20 - MKIAA1688 PROTEIN // RHO GTPASE-ACTIVATING PROTEIN 1-RELATED	AT4G03100.1		Rho GTPase activating protein with PAK-box/P21-Rho-binding domain	LOC_Os01g73630.1	rhoGAP domain containing protein, expressed
Sevir.5G415000	0	0	0	0	0	0.294126	0	0	0	0	0	0	0	0	0	0	0	0	0	0	0	0	0	0	0	0	0	0	0	0	0	0.228361	0.299428	0	0	0	0	0	0	0	Sevir.5G415000.2	(1 of 1) PTHR31791//PTHR31791:SF8 - FAMILY NOT NAMED // ZIP4-LIKE PROTEIN	AT5G48390.1	ATZIP4	Tetratricopeptide repeat (TPR)-like superfamily protein	LOC_Os01g66690.1	ZIP4/SPO22, putative, expressed
Sevir.5G415100	0	0	0	0	0	0	0	0	0	0	0	0	0	0	0	0	0	0	0	0	0	0	0	0	0	0	0	0	0	0	0	0	0	0	0	0	0	0	0	0	Sevir.5G415100.1	(1 of 3) PTHR22600//PTHR22600:SF18 - BETA-HEXOSAMINIDASE // SUBFAMILY NOT NAMED	AT1G65590.1	ATHEX1,HEXO3	beta-hexosaminidase 3	LOC_Os01g66700.1	beta-hexosaminidase precursor, putative, expressed
Sevir.5G415166	0	0	0	0	0	0	0	0	0	0	0	0	0	0	0	0	0	0	0	0	0	0	0	0	0	0	0	0	0	0	0	0	0	0	0	0	0	0	0	0	Sevir.5G415166.1	(1 of 32) 3.2.1.15 - Polygalacturonase / Pectinase	AT3G59850.1		Pectin lyase-like superfamily protein	LOC_Os01g66710.1	polygalacturonase, putative, expressed
Sevir.5G415232	1.96838	1.95252	0	1.08969	1.37589	1.47063	0.57598	1.15546	0.803823	1.80775	3.0355	1.61566	0.235493	0.273051	0.809699	0.296244	0.751341	1.81548	0.578428	2.83017	2.79059	3.89333	2.18427	2.72507	0	0.204034	0.295921	0.643635	0.674251	0.725059	0.522491	1.14181	2.99428	8.11999	4.22825	2.40664	1.06759	2.4046	1.2068	0.666215	Sevir.5G415232.1	(1 of 4) 1.1.1.54//1.3.1.102//1.3.1.74 - Allyl-alcohol dehydrogenase // 2-alkenal reductase (NADP(+)) / NADPH-dependent alkenal/one oxidoreductase // 2-alkenal reductase (NAD(P)(+)) / NADPH:2-alkenal alpha,beta-hydrogenase	AT1G65560.1		Zinc-binding dehydrogenase family protein	LOC_Os01g66720.1	NADP-dependent oxidoreductase, putative, expressed
Sevir.5G415300	0	0	0	0	0	0	0	0	0	0	0	0	0	0	0	0	0	0	0	0	0	0	0	0	0	0	0	0	0	0	0	0	0	0	0	0	0	0	0	0	Sevir.5G415300.1	(1 of 2) 1.3.1.81 - (+)-pulegone reductase	AT1G26320.1		Zinc-binding dehydrogenase family protein	LOC_Os01g66720.1	NADP-dependent oxidoreductase, putative, expressed
Sevir.5G415400	0	0	0	0	0	0	0	0	0	0	0	0	0	0	0	0	0	0	0	0	0	0	0	0	0	0	0	0	0	0	0	0	0	0.270666	0	0	0	0	0	0	Sevir.5G415400.2	(1 of 1416) 2.7.11.1 - Non-specific serine/threonine protein kinase / Threonine-specific protein kinase	AT5G48380.1	BIR1	BAK1-interacting receptor-like kinase 1	LOC_Os01g66820.1	inactive receptor kinase At1g27190 precursor, putative, expressed
Sevir.5G415500	0	0	0	0	0	0	0	0	0	0	0	0	0	0	0	0	0	0	0	0	0	0	0	0	0	0	0	0	0	0	0	0	0	0	0	0	0	0	0	0	Sevir.5G415500.1	(1 of 21) PF00560//PF08263 - Leucine Rich Repeat (LRR_1) // Leucine rich repeat N-terminal domain (LRRNT_2)	AT5G48380.1	BIR1	BAK1-interacting receptor-like kinase 1	LOC_Os01g66820.1	inactive receptor kinase At1g27190 precursor, putative, expressed
Sevir.5G415550	0	0	0	0	0	0	0	0	0	0	0	0	0	0	0	0	0	0	0	0	0	0	0	0	0	0	0	0	0	0	0	0	0	0	0	0	0	0	0	0	Sevir.5G415550.1	(1 of 313) PF08263 - Leucine rich repeat N-terminal domain (LRRNT_2)	AT5G48380.1	BIR1	BAK1-interacting receptor-like kinase 1	LOC_Os05g34270.1	inactive receptor kinase At1g27190 precursor, putative, expressed
Sevir.5G415600	0	0	0	0	0	0	0	0	0	0	0.252958	0	0	0	0	0.592489	0.250447	0	1.15686	0	0	0.729999	0	0.247734	0	0	0	0.321817	1.12375	0	0.522491	0.228361	0	0.811999	0.248721	0.30083	0	0	0	0	Sevir.5G415600.2	(1 of 233) PF00560 - Leucine Rich Repeat (LRR_1)	AT5G48380.1	BIR1	BAK1-interacting receptor-like kinase 1	LOC_Os05g34270.1	inactive receptor kinase At1g27190 precursor, putative, expressed
Sevir.5G415700	0.281198	0	0	0	0	0	0.28799	0	0	0	0	0	0	0	0	0	0	0	0.578428	0	0	0	0	0	0	0	0	0.321817	0	0.241686	0	0	0	0	0	0	0	0	0	0.333107	Sevir.5G415700.1	(1 of 233) PF00560 - Leucine Rich Repeat (LRR_1)	AT5G48380.1	BIR1	BAK1-interacting receptor-like kinase 1	LOC_Os01g66820.1	inactive receptor kinase At1g27190 precursor, putative, expressed
Sevir.5G415766	0	0	0	0	0	0	0	0	0	0	0	0	0	0	0	0.296244	0	0	0.289214	0	0	0	0	0	0	0	0	0	0	0	0	0	0	0	0	0	0	0	0	0	Sevir.5G415766.1	(1 of 313) PF08263 - Leucine rich repeat N-terminal domain (LRRNT_2)	AT5G48380.1	BIR1	BAK1-interacting receptor-like kinase 1	LOC_Os05g34270.1	inactive receptor kinase At1g27190 precursor, putative, expressed
Sevir.5G415832	0	0	0	0	0	0	0	0	0	0	0	0	0	0	0	0	0	0	0	0	0	0	0	0	0	0	0	0	0	0	0	0	0	0	0	0	0	0	0	0	Sevir.5G415832.1	(1 of 1416) 2.7.11.1 - Non-specific serine/threonine protein kinase / Threonine-specific protein kinase	AT5G48380.1	BIR1	BAK1-interacting receptor-like kinase 1	LOC_Os01g66820.1	inactive receptor kinase At1g27190 precursor, putative, expressed
Sevir.5G415900	0.562396	1.6271	0.702982	0.544844	0.825533	0.588253	0.57598	0	0.267941	1.29125	0.758875	0	0	0.819153	0.2699	0	0.751341	0.259354	0.867642	0.283016	0	0.486666	0.242697	0.247734	0	0.408069	0	0	0.22475	0.725059	0	0	0	0.541333	0.746162	1.50415	0.640553	0.300575	0	1.66554	Sevir.5G415900.1	(1 of 6) PTHR21562//PTHR21562:SF19 - NOTUM-RELATED // SUBFAMILY NOT NAMED	AT3G09410.1		Pectinacetylesterase family protein	LOC_Os01g66830.1	pectinacetylesterase domain containing protein, expressed
Sevir.5G416000	0	0	0	0	0	0	0	0	0	0	0	0	0	0	0	0	0	0	0	0	0	0	0	0	0	0	0	0	0	0	0	0	0	0	0	0	0	0	0	0	Sevir.5G416000.1	(1 of 6) PTHR21562//PTHR21562:SF19 - NOTUM-RELATED // SUBFAMILY NOT NAMED	AT4G19420.1		Pectinacetylesterase family protein	LOC_Os01g66850.1	pectinacetylesterase domain containing protein, expressed
Sevir.5G416100	0.843593	0.65084	0.702982	0.544844	0.275178	0.294126	0	0	0	0.25825	0.505916	0	0.235493	0.273051	0	0	0.751341	0	0.867642	0.566033	0	0.486666	0.485395	0	0	0	0	1.24266	0.4495	0.241686	0.261245	0	0	0.270666	0	0	0.427035	1.2023	0	0	Sevir.5G416100.1	(1 of 6) PTHR21562//PTHR21562:SF19 - NOTUM-RELATED // SUBFAMILY NOT NAMED	AT3G09410.1		Pectinacetylesterase family protein	LOC_Os01g66830.1	pectinacetylesterase domain containing protein, expressed
Sevir.5G416200	12.9351	8.1355	11.2477	8.17265	15.6851	14.1181	6.33578	6.16244	6.43059	6.7145	7.33579	7.10889	3.29691	7.09933	8.90669	6.22113	7.01251	9.59609	9.54406	6.7924	5.83488	6.81332	8.00901	3.71601	5.28714	6.93717	4.73473	3.5846	6.06826	5.55879	3.91868	4.56722	3.29371	4.872	4.97441	3.91079	6.83256	5.71093	7.8442	5.32972	Sevir.5G416200.1	(1 of 6) PTHR21562//PTHR21562:SF19 - NOTUM-RELATED // SUBFAMILY NOT NAMED	AT3G09410.1		Pectinacetylesterase family protein	LOC_Os01g66830.1	pectinacetylesterase domain containing protein, expressed
Sevir.5G416250	0.562396	0.32542	1.40596	0	0	0	0	0	0	0	0	0	0	0	0.539799	0	0	0	0	0	0	0	0	0	0	0	0	0	0	0	0	0	0	0	0.497441	0	0	0.300575	0	0.333107	Sevir.5G416250.1	(1 of 6) PTHR21562//PTHR21562:SF19 - NOTUM-RELATED // SUBFAMILY NOT NAMED	AT3G09410.1		Pectinacetylesterase family protein	LOC_Os01g66830.1	pectinacetylesterase domain containing protein, expressed
Sevir.5G416300	0.281198	0	2.10894	0.544844	0.275178	0.588253	0.57598	1.92576	0.535882	0	0.252958	0.323131	0.470986	0	0.2699	1.77747	0	0.259354	0.867642	0	0.50738	0	0.970789	0	0	0.204034	1.18368	0	2.2475	0.483373	0.783736	1.14181	0.299428	2.16533	0.497441	2.70747	0.85407	2.10403	0.6034	1.66554	Sevir.5G416300.1	(1 of 1) PTHR23257//PTHR23257:SF378 - SERINE-THREONINE PROTEIN KINASE // INTEGRIN-LINKED PROTEIN KINASE FAMILY PROTEIN-RELATED	AT2G43850.1		Integrin-linked protein kinase family	LOC_Os01g66860.2	serine/threonine protein kinase, putative, expressed
Sevir.5G416400	48.6472	33.1928	55.5356	39.2287	33.2965	33.8245	42.9105	24.2646	28.9376	45.7102	40.9792	26.4968	48.7471	37.681	37.786	45.9179	43.0769	29.8257	22.5587	29.7167	32.2187	34.7966	34.2203	21.8006	30.401	32.0334	21.8981	31.2163	10.5633	14.5012	7.05363	4.1105	9.58169	18.676	7.95906	8.42324	7.47311	9.91899	5.4306	9.66011	Sevir.5G416400.1	(1 of 1) PTHR24413:SF129 - BTB AND MATH DOMAIN-CONTAINING PROTEIN 42	AT5G67480.2	ATBT4,BT4	BTB and TAZ domain protein 4	LOC_Os01g66890.1	BTBZ1 - Bric-a-Brac, Tramtrack, and Broad Complex BTB domain with TAZ zinc finger and Calmodulin-binding domains, expressed
Sevir.5G416450	0	0	0	0	0	0	0	0	0	0	0	0	0	0	0	0	0	0	0	0	0.25369	0	0	0.990936	0	0	0	0	0.22475	0	0	0	0	0	0	0	0	0	0	0	NA	NA	NA	NA	NA	NA	NA
Sevir.5G416500	1.68719	1.95252	2.81193	2.72422	2.20142	0.588253	1.15196	0	0.803823	0.5165	1.26479	1.29253	1.41296	1.0922	2.4291	1.77747	0.751341	1.29677	1.44607	1.6981	2.28321	1.94666	1.94158	1.23867	0.881189	0.612103	1.4796	2.89636	0.22475	1.20843	0.783736	0.913445	1.49714	3.248	1.98977	1.80498	1.70814	1.80345	0.3017	3.33107	Sevir.5G416500.2	(1 of 1) PTHR14795//PTHR14795:SF1 - HELICASE RELATED // SUBFAMILY NOT NAMED	AT3G03305.1		Calcineurin-like metallo-phosphoesterase superfamily protein	LOC_Os01g66920.1	Ser/Thr protein phosphatase family protein, putative, expressed
Sevir.5G416600	0	0.32542	0	0	0.550355	0.882379	0	0	0	0	0	0	0.470986	0	0	0	0	0	0	0	0	0	0	0	0	0.204034	0	0	0	0	0	0	0	0	0	0	0	0.300575	0	0	Sevir.5G416600.2	(1 of 3) PTHR11771//PTHR11771:SF54 - LIPOXYGENASE // SUBFAMILY NOT NAMED	AT1G55020.1	ATLOX1,LOX1	lipoxygenase 1	LOC_Os03g52860.1	lipoxygenase, putative, expressed
Sevir.5G416700	0	0	0	0	0	0	0	0	0	0	0	0	0	0	0	0	0	0	0	0	0	0	0	0	0	0	0	0	0	0	0	0	0	0	0	0	0	0	0	0	Sevir.5G416700.1	(1 of 3) PTHR11514:SF37 - TRANSCRIPTION FACTOR EGL1-RELATED	AT5G41315.1	GL3,MYC6.2	basic helix-loop-helix (bHLH) DNA-binding superfamily protein	LOC_Os04g47040.1	anthocyanin regulatory Lc protein, putative, expressed
Sevir.5G416733	0	0	0	0	0	0	0	0	0	0	0	0	0	0	0	0	0	0	0	0	0	0	0	0	0	0	0	0	0	0	0	0	0	0	0	0	0	0	0	0	Sevir.5G416733.1	(1 of 3) PF04434//PF10551 - SWIM zinc finger (SWIM) // MULE transposase domain (MULE)	AT4G38180.1	FRS5	FAR1-related sequence 5	LOC_Os06g25660.1	transposon protein, putative, unclassified, expressed
Sevir.5G416766	0	0	0	0	0	0	0	0	0	0	0	0	0	0	0	0	0	0	0	0	0	0	0	0	0	0	0	0	0	0	0	0	0	0	0	0	0	0	0	0	NA	NA	NA	NA	NA	NA	NA
Sevir.5G416800	0	0	0	0	0	0	0	0	0	0	0	0	0	0	0	0	0	0	0	0	0	0	0	0	0	0	0	0	0	0	0	0	0	0	0	0	0	0	0	0	NA	NA	NA	NA	NA	NA	NA
Sevir.5G416900	0	0	0	0	0	0	0	0	0	0	0	0	0	0	0	0	0	0	0	0	0	0	0	0	0	0	0	0	0	0	0	0	0	0	0	0	0	0	0	0	Sevir.5G416900.1	(1 of 3) PTHR11514:SF37 - TRANSCRIPTION FACTOR EGL1-RELATED	AT1G63650.2	ATMYC-2,EGL1,EGL3	basic helix-loop-helix (bHLH) DNA-binding superfamily protein	LOC_Os04g47080.1	anthocyanin regulatory Lc protein, putative, expressed
Sevir.5G417000	0	0	0	0	0	0	0	0	0	0	0	0	0	0	0	0	0	0	0	0	0	0	0	0	0	0	0	0	0	0	0	0	0	0	0	0	0	0	0	0	NA	NA	NA	NA	NA	NA	NA
Sevir.5G417100	0	0	0	0	0	0	0	0	0	0	0	0	0	0	0	0	0	0	0	0	0	0	0	0	0	0	0	0	0	0	0	0	0	0	0	0	0	0	0	0	Sevir.5G417100.1	(1 of 3) PTHR11771//PTHR11771:SF54 - LIPOXYGENASE // SUBFAMILY NOT NAMED	AT1G55020.1	ATLOX1,LOX1	lipoxygenase 1	LOC_Os03g52860.1	lipoxygenase, putative, expressed
Sevir.5G417200	0	0	0	0	0	0	0	0	0	0	0	0	0	0	0	0	0	0	0	0	0	0	0	0	0	0	0	0	0	0	0	0	0	0	0	0	0	0	0	0	Sevir.5G417200.1	(1 of 3) PTHR11771//PTHR11771:SF54 - LIPOXYGENASE // SUBFAMILY NOT NAMED	AT1G55020.1	ATLOX1,LOX1	lipoxygenase 1	LOC_Os03g52860.1	lipoxygenase, putative, expressed
Sevir.5G417300	3.37437	4.23046	2.81193	0.544844	4.12766	2.64714	2.30392	1.54061	3.48324	1.5495	4.30029	2.58505	2.11944	1.91136	2.9689	1.77747	2.25402	2.59354	2.60292	4.24525	3.04428	0.973331	1.94158	2.47734	1.76238	0.408069	1.4796	4.18363	4.0455	0.966746	3.65744	2.05525	4.79085	9.74399	2.23849	6.31743	1.49462	0.601151	2.4136	2.66486	Sevir.5G417300.1	(1 of 1) PTHR10584:SF168 - F14I3.3 PROTEIN-RELATED	AT2G31390.1		pfkB-like carbohydrate kinase family protein	LOC_Os01g66940.1	kinase, pfkB family, putative, expressed
Sevir.5G417400	12.3404	11.0643	16.1686	10.8969	9.63121	11.7651	13.4874	4.23668	8.57412	10.5883	10.3789	10.6053	10.3617	10.649	12.1269	4.66341	10.536	12.1896	13.3584	11.6037	10.7142	9.73331	16.018	9.90936	10.7946	14.0784	10.9491	17.0563	16.1683	11.6679	11.2347	11.6464	12.576	20.0293	10.8706	17.4481	11.6933	11.1213	13.2492	17.6831	Sevir.5G417400.1	(1 of 1) PTHR13077:SF6 - 15 KDA SELENOPROTEIN	AT1G05720.1		selenoprotein family protein	LOC_Os01g66960.1	selenoprotein precursor, putative, expressed
Sevir.5G417500	1.71949	0.97626	0	0.544844	1.92624	1.47063	1.77612	1.15546	0.803823	2.32425	1.76313	1.02744	0.470986	1.63831	2.17776	0.668983	1.98637	0.778061	0.813038	0.283016	0.448127	1.21666	3.15506	0.990936	1.76238	1.83631	0.591841	2.89636	1.13746	2.83327	1.30504	1.59853	1.79657	3.78933	1.31668	1.80498	1.75826	0.901726	0.930713	1.9702	Sevir.5G417500.1	(1 of 1) PTHR23012//PTHR23012:SF94 - MEMBRANE ASSOCIATED RING FINGER // SUBFAMILY NOT NAMED	AT2G02960.3		RING/FYVE/PHD zinc finger superfamily protein	LOC_Os01g66970.2	zinc finger, C3HC4 type domain containing protein, expressed
Sevir.5G417600	20.2462	21.4777	9.13876	14.7108	33.8468	26.1772	17.5674	40.8262	28.9376	24.5337	33.1375	28.7587	16.72	13.1064	22.1318	10.961	23.2916	32.9379	32.6812	22.6413	30.6965	29.6866	27.6675	28.4894	18.505	18.5671	20.1226	20.9181	26.7453	26.3438	29.5207	37.4512	35.6319	31.3973	31.3388	42.417	43.5576	45.988	35.6006	38.3073	Sevir.5G417600.1	(1 of 1) PTHR30560//PTHR30560:SF2 - TRIGGER FACTOR CHAPERONE AND PEPTIDYL-PROLYL CIS/TRANS ISOMERASE // SUBFAMILY NOT NAMED	AT2G30695.1			LOC_Os01g66980.1	expressed protein
Sevir.5G417700	0	0	0	0	0	0	0	0	0	0	0	0	0	0	0	0	0	0	0	0	0	0	0	0	0	0	0	0	0	0	0	0	0	0	0	0.30083	0	0	0	0	NA	NA	NA	NA	NA	NA	NA
Sevir.5G417750	0	0	0	0	0	0	0	0	0	0	0	0	0	0	0	0	0	0	0	0	0	0	0	0.247734	0	0	0	0	0	0	0	0	0	0	0	0	0	0	0	0	NA	NA	NA	NA	NA	NA	NA
Sevir.5G417800	0	0	0	0	0	0	0	0	0	0	0	0	0	0	0	0	0	0	0	0	0	0	0	0	0	0	0	0	0	0	0	0	0	0	0	0	0	0	0	0	NA	NA	NA	NA	NA	NA	NA
Sevir.5G417866	0.281198	0	0	0	0	0	0	0	0	0	0	0	0	0	0	0	0	0	0	0.283016	0	0	0	0	0	0.408069	0	0	0	0	0	0.228361	0	0	0	0	0	0	0	0	NA	NA	NA	NA	NA	NA	NA
Sevir.5G417932	0	0	0	0	0	0	0	0	0	0	0	0	0	0	0	0	0	0	0	0	0	0	0	0	0	0	0	0	0	0	0	0	0	0	0	0	0	0	0	0	NA	NA	NA	NA	NA	NA	NA
Sevir.5G418000	30.3694	29.6132	27.4163	24.518	47.0554	32.3539	26.7831	18.8725	52.7844	25.5667	29.8491	21.3267	40.2693	42.0498	28.0696	35.8456	24.7942	36.3095	35.5733	29.7167	20.8026	24.3333	15.5326	18.0846	25.1139	35.91	46.4595	49.238	23.5988	24.8937	30.827	26.7183	18.864	44.9306	19.6489	16.8465	56.3686	88.0686	46.4618	74.2829	Sevir.5G418000.1	(1 of 1) PTHR11073//PTHR11073:SF6 - CALRETICULIN AND CALNEXIN // CALRETICULIN-3	AT1G08450.1	AtCRT3,CRT3,EBS2,PSL1	calreticulin 3	LOC_Os01g67054.1	calreticulin precursor protein, putative, expressed
Sevir.5G418100	8.43593	4.55588	7.7328	5.99328	6.60426	6.7649	6.33578	9.24366	5.35882	6.45625	4.30029	6.1395	8.00677	6.82627	6.47759	5.62864	6.76206	6.22449	11.2793	9.33954	4.56642	7.78665	4.61125	4.45921	4.62624	6.93717	7.39802	8.36725	6.74251	5.55879	3.65744	7.99264	4.49142	5.14266	2.73593	5.71577	7.2596	6.61266	5.4306	8.9939	Sevir.5G418100.1	(1 of 1) PTHR12917//PTHR12917:SF21 - ASPARTYL PROTEASE DDI-RELATED // RHOMBOID PROTEIN 2	AT3G59520.1	ATRBL13,RBL13	RHOMBOID-like protein 13	LOC_Os01g67040.1	OsRhmbd5 - Putative Rhomboid homologue, expressed
Sevir.5G418200	52.3028	50.1147	41.4759	53.3947	53.1093	49.1191	48.3824	42.3668	42.3347	45.452	44.7736	35.5445	49.9246	43.4151	43.9937	45.9179	49.0876	39.1624	47.7203	67.0749	60.1246	59.1299	56.7912	55.2447	41.1956	43.6633	43.5003	50.8471	51.4678	49.7874	45.9792	47.9558	55.3941	81.1999	71.1341	64.9793	47.4009	38.1731	48.5737	45.6357	Sevir.5G418200.1	(1 of 3) K02739 - 20S proteasome subunit beta 2 (PSMB7)	AT3G27430.2	PBB1	N-terminal nucleophile aminohydrolases (Ntn hydrolases) superfamily protein	LOC_Os05g09490.1	peptidase, T1 family, putative, expressed
Sevir.5G418250	0	0	0	0	0	0	0	0	0	0	0	0	0	0	0	0	0	0	0	0	0	0	0	0	0	0	0	0	0	0	0	0	0	0	0	0	0	0	0	0	Sevir.5G418250.1	(1 of 4) PF03351 - DOMON domain (DOMON)	AT3G07570.1		Cytochrome b561/ferric reductase transmembrane with DOMON related domain	LOC_Os01g67010.1	expressed protein
Sevir.5G418300	161.97	178.33	175.042	166.177	133.186	152.652	154.075	97.0584	129.148	114.405	146.21	132.484	141.767	147.448	141.427	141.605	138.998	144.201	158.2	139.244	159.571	147.216	162.364	164	127.993	120.584	134.348	175.39	121.365	125.435	122.002	113.724	175.165	147.784	104.711	164.253	131.954	152.091	140.592	191.87	Sevir.5G418300.1	(1 of 1) K03969 - phage shock protein A (pspA)	AT1G65260.1	PTAC4,VIPP1	plastid transcriptionally active 4	LOC_Os01g67000.1	membrane-associated 30 kDa protein, chloroplast precursor, putative, expressed
Sevir.5G418350	0.281198	0	0	0	0	0	0	0	0.267941	0.25825	0	0.646263	0	0	0	0	0	0.259354	0	0	0.50738	0	0	0	0	0	0.295921	0	0.22475	0	0	0.228361	0	0.270666	0	0	0	0	0	0	NA	NA	NA	NA	NA	NA	NA
Sevir.5G418400	1.68719	0.97626	1.40596	0	3.02695	1.47063	1.72794	0.385152	1.60765	1.29125	0.505916	3.23131	0.70648	0.546102	1.3495	0.592489	2.50447	0.259354	2.31371	0.849049	2.02952	3.64999	1.45618	2.97281	0.660892	0.612103	1.77552	1.9309	0.4495	0.725059	1.04498	1.14181	1.79657	2.70667	1.74104	2.10581	0.85407	2.70518	1.8102	0.333107	Sevir.5G418400.1	(1 of 1) PTHR32295//PTHR32295:SF18 - FAMILY NOT NAMED // PROTEIN IQ-DOMAIN 14-RELATED	AT2G43680.1	IQD14	IQ-domain 14	LOC_Os01g67090.1	IQ calmodulin-binding motif domain containing protein, expressed
Sevir.5G418500	0.281198	0.32542	0	0.544844	0	0.294126	0	0	0.267941	0	0	0	0	0.273051	0	0	0	0	0	0	0	0	0	0.247734	0	0	0	0	0	0	0	0	0	0	0	0	0	0	0	0	Sevir.5G418500.1	(1 of 2) K10750 - chromatin assembly factor 1 subunit A (CHAF1A)	AT1G65470.1	FAS1,NFB2	chromatin assembly factor-1 (FASCIATA1) (FAS1)	LOC_Os01g67100.1	expressed protein
Sevir.5G418600	0	0	0	0	0	0	0	0	0	0	0	0	0	0	0	0.592489	0.250447	0.259354	0	0	0.25369	0	0	0	0	0	0	0.321817	0.899001	0	0	0	0	0	0	0.90249	0.213518	0	0	0	NA	NA	NA	NA	NA	NA	NA
Sevir.5G418700	808.725	911.827	762.032	774.768	841.768	986.5	848.707	1542.54	877.775	728.007	711.319	900.567	823.049	744.337	960.573	969.015	750.589	707.257	797.941	731.315	723.017	561.126	501.17	703.317	1138.5	1122.6	1085.73	857.965	720.1	922.517	981.238	964.826	645.866	550.536	607.127	483.434	1205.09	1012.34	1059.87	959.016	Sevir.5G418700.2	(1 of 1) PTHR34209//PTHR34209:SF1 - FAMILY NOT NAMED // RHODANESE/CELL CYCLE CONTROL PHOSPHATASE SUPERFAMILY PROTEIN	AT3G59780.1		Rhodanese/Cell cycle control phosphatase superfamily protein	LOC_Os01g67120.1	rhodanese-like domain containing protein, putative, expressed
Sevir.5G418800	72.2678	74.8466	66.7833	92.6234	76.4993	100.591	114.044	65.0908	54.3921	129.383	113.578	90.1537	93.4908	106.217	56.6789	127.385	120.214	147.572	88.7887	106.414	197.878	228.976	337.106	271.516	107.725	59.9861	77.5312	114.567	183.396	144.045	107.633	113.952	292.541	182.159	253.944	341.141	87.9692	65.5254	98.656	91.9376	Sevir.5G418800.1	(1 of 2) K02932 - large subunit ribosomal protein L5e (RP-L5e, RPL5)	AT5G39740.1	OLI7,RPL5B	ribosomal protein L5 B	LOC_Os01g67134.1	ribosomal L18p/L5e family protein, putative, expressed
Sevir.5G418900	0	0	0	0	0	0	0	0	0	0	0	0	0	0	0	0	0	0	0	0	0	0	0	0	0	0	0	0	0	0	0	0	0	0	0	0	0	0	0	0	Sevir.5G418900.1	(1 of 83) PF07893 - Protein of unknown function (DUF1668) (DUF1668)				LOC_Os12g42920.1	expressed protein
Sevir.5G419000	0.843593	0.32542	3.51491	2.24658	0.279039	1.76476	1.72794	1.58812	1.60765	0.25825	2.78254	1.40804	0.941973	0.273051	0.826511	0.296244	1.77532	0.778061	1.17129	0.849049	1.26845	2.23452	4.91748	3.54021	0.660892	1.22421	2.41965	0.965452	2.04976	2.21819	0.262344	1.86574	1.5106	1.3643	0.746162	1.51795	2.15914	1.50288	2.4136	0.671061	NA	NA	NA	NA	NA	NA	NA
Sevir.5G419100	9.13893	5.85756	7.38131	7.32179	5.7768	7.79435	5.03983	5.1758	4.42103	4.26112	3.16198	4.78922	4.47437	4.77839	5.38959	5.18428	8.62932	7.65093	9.97066	10.3301	3.9322	4.8444	6.8851	4.29938	6.82922	6.93717	5.44839	9.17179	23.3605	16.7757	17.8948	14.7099	14.6652	14.7458	8.95394	14.4329	17.3897	18.3351	15.085	17.6523	Sevir.5G419100.1	(1 of 1) PTHR11240//PTHR11240:SF16 - RIBONUCLEASE T2 // RIBONUCLEASE 2	AT2G39780.1	RNS2	ribonuclease 2	LOC_Os01g67180.1	ribonuclease T2 family domain containing protein, expressed
Sevir.5G419200	9.13893	5.85756	7.38131	7.32179	5.7768	7.79435	5.03983	5.1758	4.42103	4.26112	3.16198	4.78922	4.47437	4.77839	5.38959	5.18428	8.62932	7.65093	9.97066	10.3301	3.9322	4.8444	6.8851	4.29938	6.82922	6.93717	5.44839	9.17179	23.3605	16.7757	17.8948	14.7099	14.6652	14.7458	8.95394	14.4329	17.3897	18.3351	15.085	17.6523	Sevir.5G419200.1	(1 of 1) PTHR11240//PTHR11240:SF26 - RIBONUCLEASE T2 // SUBFAMILY NOT NAMED	AT2G39780.1	RNS2	ribonuclease 2	LOC_Os01g67190.1	ribonuclease T2 family domain containing protein, expressed
Sevir.5G419300	0	0	0	0	0	0	0	0	0	0	0	0	0	0	0	0	0	0	0	0	0	0	0	0	0	0	0	0	0	0	0	0	0	0	0	0	0	0	0	0	Sevir.5G419300.1	(1 of 3) PTHR10366//PTHR10366:SF307 - NAD DEPENDENT EPIMERASE/DEHYDRATASE // TETRAKETIDE ALPHA-PYRONE REDUCTASE 1	AT4G35420.1	DRL1	dihydroflavonol 4-reductase-like1	LOC_Os08g40440.1	dihydroflavonol-4-reductase, putative, expressed
Sevir.5G419400	4.49916	6.5084	2.10894	4.35875	3.57731	6.17665	5.18382	2.31091	4.28706	4.39025	3.28846	3.05954	3.06141	2.73051	4.37322	2.6662	3.00536	5.70578	2.66295	5.37731	11.1624	6.32665	8.00901	15.855	5.28714	5.71296	6.00087	6.43635	3.37125	4.59204	3.91868	8.221	16.4685	13.5333	12.6848	15.3423	6.19201	9.01726	8.7493	8.9939	Sevir.5G419400.3	(1 of 2) PTHR13068:SF5 - MITOCHONDRIAL TRANSCRIPTION TERMINATION FACTOR FAMILY PROTEIN	AT4G38160.1	pde191	Mitochondrial transcription termination factor family protein	LOC_Os08g40430.1	mTERF domain containing protein, expressed
Sevir.5G419466	0	0	0	0	0	0	0	0	0	0	0	0	0	0	0	0	0	0	0	0	0	0	0	0	0	0	0	0	0	0	0	0	0	0	0	0	0	0	0	0	Sevir.5G419466.1	(1 of 16) PF04784 - Protein of unknown function, DUF547 (DUF547)	AT1G76620.1		Protein of unknown function, DUF547	LOC_Os09g32010.2	ternary complex factor MIP1, putative, expressed
Sevir.5G419532	0	0	0	0	0	0	0	0	0	0	0	0	0	0	0	0	0	0	0	0	0	0	0	0	0	0	0	0	0	0	0	0	0	0	0	0	0	0	0	0	NA	NA	NA	NA	NA	NA	NA
Sevir.5G419600	1.68719	3.90504	1.40596	1.63453	2.75177	5.29427	5.75981	3.46637	0.803823	5.165	6.32395	2.90818	2.82592	3.82271	6.47759	5.92489	6.51162	5.18707	4.33821	6.22636	6.59595	5.83999	7.03822	7.67975	3.08416	4.28472	6.21433	10.62	6.74251	4.10867	3.91868	6.16575	14.0731	7.84933	6.21802	15.6432	9.82181	4.80921	7.54251	6.66215	Sevir.5G419600.1	(1 of 3) K02871 - large subunit ribosomal protein L13 (RP-L13, MRPL13, rplM)	AT3G01790.1		Ribosomal protein L13 family protein	LOC_Os08g06474.1	ribosomal protein L13, putative, expressed
Sevir.5G419700	3.09318	1.95252	2.10894	2.72422	4.40284	6.47078	5.18382	5.00698	3.75118	27.6327	12.395	11.9559	5.18085	4.36881	1.0796	4.73991	11.0197	5.44643	3.18135	5.37731	19.7878	23.8466	19.6585	21.3051	1.98268	2.24438	3.25513	3.86181	8.99001	10.3925	5.48615	7.30756	15.5702	14.616	14.9232	22.5622	2.34869	2.70518	4.2238	4.6635	Sevir.5G419700.2	(1 of 31) PF01535//PF12854//PF13041 - PPR repeat (PPR) // PPR repeat (PPR_1) // PPR repeat family (PPR_2)	AT3G02650.1		Tetratricopeptide repeat (TPR)-like superfamily protein	LOC_Os01g67210.1	PPR repeat domain containing protein, putative, expressed
Sevir.5G419800	1.40599	0.97626	2.10894	1.63453	2.75177	1.1765	2.30392	0.770305	1.60765	1.29125	1.01183	2.90818	1.41296	1.91136	2.1592	1.18498	0.751341	0.518707	4.04899	1.41508	3.04428	1.21666	1.94158	1.23867	1.32178	1.22421	1.18368	2.57454	4.495	1.20843	1.30623	2.51197	1.49714	5.95466	1.74104	1.50415	0.640553	3.00575	1.8102	2.33175	Sevir.5G419800.1	(1 of 21) K01188 - beta-glucosidase (E3.2.1.21)	AT5G36890.1	BGLU42	beta glucosidase 42	LOC_Os01g67220.1	Os1bglu4 - beta-glucosidase-like protein without signal sequence, expressed
Sevir.5G419900	0	1.30168	1.40596	1.08969	1.10071	1.47063	0.57598	0.770305	0.803823	0.77475	0.252958	0.969394	0.235493	0.819153	0.2699	0.296244	0.250447	0.259354	0.289214	0.283016	1.26845	1.70333	0.242697	2.97281	0	0.408069	0.295921	0.643635	0	0.725059	0	0.228361	0.898283	1.35333	1.49232	2.40664	0.213518	0.601151	0.3017	2.66486	Sevir.5G419900.1	(1 of 1) PTHR23213//PTHR23213:SF220 - FORMIN-RELATED // SUBFAMILY NOT NAMED	AT3G25500.1	AFH1,AHF1,ATFH1,FH1	formin homology 1	LOC_Os01g67240.1	formin-like protein 1 precursor, putative, expressed
Sevir.5G420000	29.2446	29.6132	26.0103	32.6906	27.2426	26.1772	29.087	26.9607	33.4926	35.6385	30.355	42.6533	26.8462	25.9398	43.9937	44.1404	35.8139	25.1573	33.5488	48.1128	31.4576	27.7399	27.6675	37.9033	30.401	44.4795	34.6227	48.9162	45.1748	31.1775	25.8633	31.9706	40.1233	43.3066	42.78	36.7013	30.533	33.0633	39.8244	36.3087	Sevir.5G420000.1	(1 of 1) PTHR12585//PTHR12585:SF29 - SCC1 / RAD21 FAMILY MEMBER // FI11703P	AT5G16270.1	ATRAD21.3,SYN4	sister chromatid cohesion 1 protein 4	LOC_Os01g67250.1	Rad21 / Rec8 like protein, putative, expressed
Sevir.5G420100	0	0	0	0	0	0	0	0	0	0	0	0	0	0	0	0	0	0	0	0	0	0	0	0	0	0	0	0	0	0	0	0	0	0	0	0	0	0	0	0	NA	NA	NA	NA	NA	NA	NA
Sevir.5G420200	10.6855	9.7626	6.32684	11.9866	6.87944	12.0592	7.77574	5.00698	10.4497	8.7805	8.60058	6.46263	8.00677	6.55322	9.71639	5.92489	6.76206	5.96513	8.3872	14.1508	6.34226	6.81332	3.64046	7.18429	2.86387	6.93717	8.28578	10.62	8.54051	5.07541	4.17993	8.67772	7.78512	12.18	8.20778	5.41494	7.2596	6.01151	7.5425	10.6594	Sevir.5G420200.1	(1 of 1) PTHR12444//PTHR12444:SF2 - UNCHARACTERIZED // ARM REPEAT SUPERFAMILY PROTEIN	AT1G05960.1		ARM repeat superfamily protein	LOC_Os01g67290.1	cyclin-related protein, putative, expressed
Sevir.5G420300	5.34276	1.95252	2.10894	4.35875	2.20142	1.1765	4.03186	3.85152	0.535882	1.29125	0	2.26192	0.941973	0.819153	2.4291	1.48122	1.75313	2.59354	4.33821	1.98111	0.50738	0.973331	1.21349	0.990936	1.98268	1.63227	2.36736	3.21817	4.495	2.90024	1.82872	2.96869	1.19771	2.16533	2.73593	1.50415	1.70814	2.70518	1.5085	1.33243	Sevir.5G420300.1	(1 of 9) 3.1.1.26 - Galactolipase	AT4G37070.2	AtPLAIVA,PLA IVA,PLP1	Acyl transferase/acyl hydrolase/lysophospholipase superfamily protein	LOC_Os01g67310.1	patatin, putative, expressed
Sevir.5G420400	0	0	0	0	0	0	0	0	0	0	0	0	0	0	0	0	0	0	0	0	0	0	0	0	0	0	0	0	0	0	0	0	0	0	0	0	0	0	0	0	NA	NA	NA	NA	NA	NA	NA
Sevir.5G420500	14.6223	40.3521	18.2775	16.3453	25.8667	15.0004	19.5833	6.54759	19.0238	12.9125	11.889	4.20071	10.8327	8.46458	11.3358	9.18357	7.51341	14.7832	10.4117	14.7169	8.37178	5.83999	6.55283	6.44108	9.69308	11.834	10.6531	11.9072	5.16925	3.6253	3.39619	2.96869	0.898283	2.16533	3.97953	1.80498	5.55146	3.30633	6.034	9.32701	Sevir.5G420500.1	(1 of 9) PF07939 - Protein of unknown function (DUF1685) (DUF1685)	AT2G31560.2		Protein of unknown function (DUF1685)	LOC_Os11g17930.1	expressed protein
Sevir.5G420600	7.59234	9.43718	8.43578	4.90359	5.77873	5.00015	5.47181	9.62881	6.96647	3.35725	3.0355	4.20071	5.88733	2.45746	4.31839	5.3324	3.25581	4.92772	4.33821	4.52826	4.82012	3.64999	3.88316	6.93655	4.62624	4.48876	4.43881	6.11453	2.92175	1.69181	6.26989	5.70903	4.19199	6.76666	3.48209	4.81328	4.69739	2.70518	4.8272	6.66215	Sevir.5G420600.3	(1 of 1) PTHR10231//PTHR10231:SF49 - NUCLEOTIDE-SUGAR TRANSMEMBRANE TRANSPORTER // SUBFAMILY NOT NAMED	AT2G43240.1		Nucleotide-sugar transporter family protein	LOC_Os01g67330.1	nucleotide-sugar transporter family protein, putative, expressed
Sevir.5G420700	6.46755	13.6676	5.62385	3.81391	6.32908	4.41189	4.60784	8.8585	7.77029	4.132	3.0355	3.55445	8.24226	8.73763	3.2388	3.85118	5.50983	2.59354	3.75978	4.24525	3.04428	2.67666	5.58204	3.46828	3.30446	4.48876	8.28578	3.86181	4.495	2.17518	3.39619	6.16575	4.79085	4.60133	3.23337	3.0083	6.61904	5.10978	3.017	9.32701	Sevir.5G420700.2	(1 of 3) PTHR27001:SF115 - PTI1-LIKE TYROSINE-PROTEIN KINASE 1-RELATED	AT2G43230.2		Protein kinase superfamily protein	LOC_Os01g67340.3	STRUBBELIG-RECEPTOR FAMILY 8 precursor, putative, expressed
Sevir.5G420800	3.93677	14.3185	4.92087	1.63453	1.10071	2.64714	4.89583	1.92576	1.60765	1.5495	2.02367	3.87758	2.35493	3.27661	1.8893	2.36996	6.01072	3.89031	2.60292	5.0943	1.52214	1.21666	2.18427	1.23867	3.52476	5.50893	4.73473	4.50544	8.09101	7.25059	8.88235	8.67772	2.99428	3.248	2.98465	1.50415	7.68663	10.8207	5.1289	6.66215	Sevir.5G420800.1	(1 of 1) PTHR10108//PTHR10108:SF929 - METHYLTRANSFERASE // SUBFAMILY NOT NAMED	AT2G43200.1		S-adenosyl-L-methionine-dependent methyltransferases superfamily protein	LOC_Os01g67360.1	methyltransferase, putative, expressed
Sevir.5G420850	0	0	0	0	0	0	0	0	0	0	0	0	0	0	0	0	0	0.259354	0	0	0	0	0	0	0	0	0	0	0	0	0	0	0	0	0	0	0	0	0	0	NA	NA	NA	NA	NA	NA	NA
Sevir.5G420900	38.8053	35.1454	33.7431	35.4148	29.444	22.0595	24.1912	19.2576	20.6315	16.7862	17.4541	14.5409	12.7166	15.2909	28.3395	16.5897	18.7835	21.267	22.5587	26.0375	11.1624	11.4366	16.7461	11.3958	14.3193	25.9124	21.0104	33.469	10.788	13.7761	14.891	12.7882	14.672	23.2773	13.1822	11.7324	21.7788	21.3408	20.2139	29.6466	Sevir.5G420900.7	(1 of 1) PTHR13343//PTHR13343:SF18 - CREG1 PROTEIN // PENTATRICOPEPTIDE REPEAT-CONTAINING PROTEIN-LIKE PROTEIN	AT3G59300.1		Pentatricopeptide repeat (PPR) superfamily protein	LOC_Os01g67370.1	expressed protein
Sevir.5G421000	0.562396	1.30168	1.40596	2.72422	0.550355	0.588253	1.43995	0.770305	1.87559	2.5825	0.505916	0.323131	3.29691	1.91136	1.6194	2.07371	2.75492	1.03741	1.44607	1.13207	1.26845	0.973331	2.42697	0.247734	2.20297	1.02017	0.295921	1.60909	0.22475	0.966746	0.522491	0.228361	0.299428	0.811999	0.497441	0.90249	0.640553	0	0.3017	0.999322	Sevir.5G421000.1	(1 of 29) PF01190 - Pollen proteins Ole e I like (Pollen_Ole_e_I)				LOC_Os01g67390.1	POEI32 - Pollen Ole e I allergen and extensin family protein precursor, expressed
Sevir.5G421050	0	0	0	0	0	0	0	0	0	0	0	0	0	0	0	0	0	0	0	0	0	0	0	0	0	0	0	0	0	0	0	0	0	0	0	0	0	0	0	0	NA	NA	NA	NA	NA	NA	NA
Sevir.5G421100	0	0	0	0	0	0	0	0	0	0	0	0	0	0	0	0	0	0	0	0	0	0	0	0	0	0	0	0	0	0	0	0	0	0	0	0	0	0	0	0	Sevir.5G421100.1	(1 of 3) PTHR32467:SF8 - AP2-LIKE ETHYLENE-RESPONSIVE TRANSCRIPTION FACTOR BBM	AT1G51190.1	PLT2	Integrase-type DNA-binding superfamily protein	LOC_Os01g67410.1	AP2/EREBP transcription factor BABY BOOM, putative, expressed
Sevir.5G421200	0.281198	0.97626	0	1.08969	1.10071	0.294126	0.57598	0.385152	1.60765	2.066	1.51775	0.969394	1.64845	0.819153	1.6194	1.18498	0.250447	0	0.578428	0.283016	1.01476	0.243333	0.485394	0.247734	0.220297	0.816137	0.591841	1.60909	0	0.966746	0.261245	1.14181	0.898283	1.89467	0.497441	0.30083	1.70814	2.10403	3.6204	0.333107	Sevir.5G421200.1	(1 of 2) PTHR21493//PTHR21493:SF110 - CGI-141-RELATED/LIPASE CONTAINING PROTEIN // SUBFAMILY NOT NAMED	AT1G05790.1		lipase class 3 family protein	LOC_Os01g67420.1	lipase, putative, expressed
Sevir.5G421400	0	0	0	0	0	0	0	0	0	0.77475	0	0	0.235493	0	0	0	0	0	0	0	0	0	0	0	0	0.408069	0	0.321817	0.22475	0	0	0.228361	0	2.70667	0	0	0	0	0	1.33243	Sevir.5G421400.1	(1 of 4) 3.1.1.26//3.1.1.32 - Galactolipase // Phospholipase A(1) / Phospholipase A1	AT1G05800.1	DGL	alpha/beta-Hydrolases superfamily protein	LOC_Os01g67430.1	lipase, putative, expressed
Sevir.5G421500	0	0	0	0	0	0	0	0	0	0	0	0	0	0	0	0	0	0	0	0	0	0	0	0	0	0	0	0	0	0	0	0	0	0	0	0	0	0	0	0	NA	NA	NA	NA	NA	NA	NA
Sevir.5G421600	0	0	0	0	0	0.294126	0	0	0	0	0	0.323131	0	0	0	0	0	0	0	0	0.25369	0.486666	0	0.495468	0.220297	0	0.295921	0	0	0	0	0	0	0.270666	0.497441	0	0	0	0	0.333107	Sevir.5G421600.1	(1 of 4) 3.1.1.26//3.1.1.32 - Galactolipase // Phospholipase A(1) / Phospholipase A1	AT1G05800.1	DGL	alpha/beta-Hydrolases superfamily protein	LOC_Os01g67430.1	lipase, putative, expressed
Sevir.5G421700	2.09269	9.74623	1.40596	4.75752	5.77873	4.21604	1.72794	3.85152	5.37671	1.033	1.50626	3.87758	2.10987	2.29606	3.54369	2.91489	2.25402	0.991082	2.31371	0.283016	3.29797	3.21039	1.69888	2.22961	1.32178	2.58403	2.95921	7.80403	2.92175	2.17518	2.08996	2.74033	1.19771	6.22338	2.48721	1.50415	4.9109	3.6069	2.4136	4.3304	Sevir.5G421700.1	(1 of 158) PF00010 - Helix-loop-helix DNA-binding domain (HLH)	AT1G05805.1		basic helix-loop-helix (bHLH) DNA-binding superfamily protein	LOC_Os01g67480.1	helix-loop-helix DNA-binding domain containing protein, expressed
Sevir.5G421800	76.0803	76.8155	80.8429	78.6036	36.8738	35.491	36.2868	7.3179	26.7762	31.2482	35.4256	21.0035	35.3336	50.9489	63.3914	44.7805	31.0554	27.2785	38.7547	44.1506	18.012	31.3429	30.5799	22.5438	21.5891	32.7139	30.1839	79.7303	9.66426	5.07541	8.88235	7.53592	15.5702	27.0686	5.72058	20.4564	11.957	23.4449	28.3598	22.3182	Sevir.5G421800.1	(1 of 1) PTHR12419//PTHR12419:SF8 - OTU DOMAIN CONTAINING PROTEIN // SUBFAMILY NOT NAMED	AT3G57810.3		Cysteine proteinases superfamily protein	LOC_Os01g67490.1	OTU-like cysteine protease family protein, putative, expressed
Sevir.5G421900	0	0	0	0	0	0	0	0	0	0.25825	0.505916	0	0	0	0	0	0	0.259354	0	0	0	0	0.242697	0.495468	0	0	0	0	0	0	0	0	0.898283	0	0.248721	0	0	0	0	0	Sevir.5G421900.1	(1 of 103) PF07762 - Protein of unknown function (DUF1618) (DUF1618)				LOC_Os07g43960.1	expressed protein
Sevir.5G422000	0	0	0	0	0	0	0	0	0	0	0	0	0	0	0	0	0	0	0	0	0	0	0	0	0.220297	0	0	0	0	0	0	0	0	0.541333	0	0	0	0	0	0	NA	NA	NA	NA	NA	NA	NA
Sevir.5G422101	0	0	0	0	0	0	0	0	0	0	0	0	0	0	0	0	0	0	0	0	0	0	0	0	0	0	0	0	0	0	0	0	0	0	0	0	0	0	0	0	Sevir.5G422101.1	(1 of 11) PF04424 - Protein of unknown function (DUF544) (DUF544)	AT4G25610.2		C2H2-like zinc finger protein	LOC_Os12g35490.1	expressed protein
Sevir.5G422200	6.46755	3.90504	5.62385	5.99328	5.77873	5.29427	3.74387	4.23668	3.75118	7.48925	6.57691	5.81637	4.70986	3.82271	2.1592	2.07371	4.75849	10.1148	7.23035	3.3962	8.62547	4.13666	5.33934	3.96374	3.30446	2.24438	6.51025	5.79271	4.495	4.10867	7.83736	4.33886	5.68913	8.93199	5.22314	8.72407	3.41628	7.51438	7.2408	6.66215	Sevir.5G422200.1	(1 of 1) PTHR22849:SF8 - U-BOX DOMAIN-CONTAINING PROTEIN 45-RELATED	AT1G24330.1		ARM repeat superfamily protein	LOC_Os01g67500.1	armadillo/beta-catenin repeat family protein, putative, expressed
Sevir.5G422250	0	0	0	0	0	0	0	0.770305	0	0.25825	0	0	0	0	0	0	0	0	0	0	0	0	0	0	0	0	0	0	0	0	0	0	0.299428	0.270666	0	0	0	0	0	0	NA	NA	NA	NA	NA	NA	NA
Sevir.5G422300	1.68719	1.30168	0	0	0.550355	2.05888	1.15196	1.92576	2.67941	1.033	2.78254	1.29253	2.11944	1.0922	1.0796	2.07371	2.00358	2.59354	2.89214	5.37731	3.29797	5.35332	11.1641	5.20241	0.220297	3.06052	0.887762	2.57454	4.27025	6.52553	2.08996	6.16575	7.18627	5.14266	6.71546	9.62656	3.41628	1.50288	3.3187	2.33175	Sevir.5G422300.1	(1 of 2) PTHR22942//PTHR22942:SF1 - RECA/RAD51/RADA DNA STRAND-PAIRING FAMILY MEMBER // MITOCHONDRIAL DNA REPAIR PROTEIN RECA HOMOLOG	AT2G19490.1		recA DNA recombination family protein	LOC_Os01g67510.1	recA protein, putative, expressed
Sevir.5G422400	0.281198	0.976259	0.702982	0	0.550355	0.882379	1.43995	0.385152	0.267941	0	1.77071	0.646263	0.470986	0.273051	0.2699	0	1.00179	1.03741	0.289214	0.566033	1.26845	0.729999	0.970789	2.47734	0.660892	0.816137	1.77552	0.643635	0.899001	0.966746	0.261245	0.456722	2.09599	1.89467	1.2436	0.90249	0.640553	0	0.6034	0.333107	Sevir.5G422400.1	(1 of 1) PTHR20884//PTHR20884:SF10//PTHR20884:SF8 - FAMILY NOT NAMED // SUBFAMILY NOT NAMED // GDP-D-GLUCOSE PHOSPHORYLASE 1	AT5G55120.1	VTC5	galactose-1-phosphate guanylyltransferase (GDP)s;GDP-D-glucose phosphorylases;quercetin 4\'-O-glucosyltransferases	LOC_Os01g67520.1	VTC2, putative, expressed
Sevir.5G422500	39.0865	36.447	35.8521	34.87	51.7334	42.9424	48.6703	39.6707	127.272	161.148	109.278	117.62	24.9623	22.1171	22.4017	25.7733	43.8282	37.6063	41.0684	41.3204	79.6587	78.1098	99.7486	65.6495	31.0619	37.3383	30.4798	34.4345	33.7125	28.519	32.1332	42.0184	73.6592	75.7866	83.5702	56.8569	27.9708	32.1616	32.8853	38.9736	Sevir.5G422500.1	(1 of 16) KOG1176 - Acyl-CoA synthetase	AT5G63380.1		AMP-dependent synthetase and ligase family protein	LOC_Os01g67540.1	AMP-binding domain containing protein, expressed
Sevir.5G422600	2.53078	1.30168	2.81193	0	2.4766	3.52952	1.72794	0.385152	1.60765	1.29125	0.505916	0	0.941973	0.546102	1.8893	0.296244	0.500894	1.03741	0.578428	1.6981	0.25369	0.486666	0	0.743202	1.32178	0.408069	1.18368	1.60909	0.674251	0.483373	1.56747	0.456722	0.898283	0.811999	0.248721	0.90249	1.2811	2.70518	1.8102	1.33243	Sevir.5G422600.1	(1 of 2) 1.14.13.20 - 2,4-dichlorophenol 6-monooxygenase / 2,4-dichlorophenol hydroxylase	AT1G24340.1	EMB2421,EMB260	FAD/NAD(P)-binding oxidoreductase family protein	LOC_Os01g67550.1	FAD binding domain containing protein, expressed
Sevir.5G422700	0.281198	0	0	0	0	0	0	0	0.267941	0	0	0	0	0	0	0	0	0	0	0.566033	0	0	0	0	0	0.612103	0	0	0	0.725059	0	0	0	0	0.248721	0	0	0	0	0	NA	NA	NA	NA	NA	NA	NA
Sevir.5G422800	10.4043	4.23046	9.13876	8.17265	6.60426	3.82364	6.04779	3.46637	4.28706	3.099	3.0355	2.58505	6.12282	3.82271	2.699	1.18498	5.76028	7.78061	10.7009	4.81128	6.59595	5.83999	7.03822	1.4864	1.32178	2.85648	2.95921	3.53999	4.27025	2.17518	1.04498	3.88214	4.79085	6.49599	1.74104	2.40664	1.92166	2.4046	3.9221	5.32972	NA	NA	NA	NA	NA	NA	NA
Sevir.5G422850	0	0	0	0	0	0	0	0	0	0	0	0	0	0	0	0	0	0	0	0	0	0	0	0	0	0	0	0	0	0	0	0	0	0	0	0	0	0	0	0	Sevir.5G422850.1	(1 of 11) PF04424 - Protein of unknown function (DUF544) (DUF544)	AT4G25610.1		C2H2-like zinc finger protein	LOC_Os12g35490.1	expressed protein
Sevir.5G422900	0	0	0	0	0	0	0	0	0	0.25825	0	0	0	0	0	0	0	0	0	0	0	0	0	0	0	0	0	0	0	0	0	0	0	0	0	0	0	0	0	0	NA	NA	NA	NA	NA	NA	NA
Sevir.5G423000	66.6439	36.1216	50.6147	59.9328	32.1958	24.7066	52.4142	37.3598	16.8803	36.4132	37.9437	45.8847	34.853	40.1385	35.8967	39.1043	54.8479	45.3869	38.1762	49.8109	42.3663	73.9732	77.9058	33.1964	61.9035	60.3942	38.7656	39.9053	39.556	42.0534	28.9982	34.0258	27.8468	50.6146	41.7851	38.8071	23.2734	21.3408	29.5666	24.9831	Sevir.5G423000.1	(1 of 4) K09775 - hypothetical protein (K09775)	AT1G24350.1		Acid phosphatase/vanadium-dependent haloperoxidase-related protein	LOC_Os01g67560.1	Divergent PAP2 family domain containing protein, expressed
Sevir.5G423100	1.40599	0.32542	1.40596	0	0	0.294126	1.43995	1.15546	0.267941	1.033	1.77071	2.58505	1.41296	1.0922	0.539799	1.77747	2.25402	0.778061	3.18135	1.41508	13.1919	18.7366	24.5124	30.719	6.60892	3.46858	3.25513	11.9072	20.0028	21.2684	20.3771	14.3868	52.3999	54.404	51.7339	81.8257	20.0706	15.9305	37.4108	20.9858	NA	NA	NA	NA	NA	NA	NA
Sevir.5G423200	0.281198	0.65084	0.702982	0.544844	1.37589	1.1765	1.43995	2.31091	0.267941	1.29125	2.78254	0.323131	0.235493	1.0922	0.539799	0	3.00536	1.03741	2.89214	1.41508	1.26845	1.94666	1.69888	1.73414	3.30446	0.408069	0.887762	2.89636	1.57325	1.93349	2.8737	2.05525	2.69485	3.51866	4.22825	9.32573	3.6298	2.4046	4.8272	2.99797	Sevir.5G423200.1	(1 of 1) 3.4.24.15 - Thimet oligopeptidase / Soluble metalloendopeptidase	AT1G67690.1		Zincin-like metalloproteases family protein	LOC_Os01g67590.1	oligopeptidase, putative, expressed
Sevir.5G423300	5.62395	2.27794	5.62385	4.90359	5.50355	8.82379	6.33578	5.77729	5.35882	3.099	5.31212	2.58505	5.88733	8.73763	5.39799	4.73991	4.2576	5.96513	2.89214	4.81128	4.31273	7.29999	6.06743	4.70695	3.08416	7.54927	3.84697	6.75816	8.31576	4.83373	6.26989	7.99264	11.3783	12.7213	7.46162	8.12241	4.69739	11.7224	9.051	6.32904	Sevir.5G423300.1	(1 of 1) PTHR23024//PTHR23024:SF211 - MEMBER OF 'GDXG' FAMILY OF LIPOLYTIC ENZYMES // CARBOXYLESTERASE 11-RELATED	AT5G14310.1	AtCXE16,CXE16	carboxyesterase 16	LOC_Os01g67600.1	CXE carboxylesterase, putative, expressed
Sevir.5G423400	0	0	0	0	0	0	0	0	0	0	0	0	0	0	0	0	0	0	0	0	0	0	0	0	0	0	0	0	0	0	0	0	0	0	0	0	0	0	0	0	NA	NA	NA	NA	NA	NA	NA
Sevir.5G423500	10.5598	5.03352	2.81193	4.35875	6.05391	5.5884	10.6556	6.16244	7.63393	12.9125	9.21601	6.1395	12.8684	8.72897	6.47759	3.85117	10.7692	9.99437	8.3872	11.6037	7.8644	7.29999	15.0472	7.67975	4.40595	3.87665	5.91841	12.5509	7.41676	8.21734	3.65744	5.48067	11.0788	7.84933	4.97441	7.82158	4.69739	6.31208	6.3357	5.32972	Sevir.5G423500.1	(1 of 2) PTHR13808//PTHR13808:SF7 - CBP/P300-RELATED // SUBFAMILY NOT NAMED	AT1G79000.1	ATHAC1,ATHPCAT2,HAC1,PCAT2	histone acetyltransferase of the CBP family 1	LOC_Os01g14370.2	histone acetyltransferase HAC5, putative, expressed
Sevir.5G423600	25.8702	30.9149	15.4656	28.8767	12.6582	27.0596	29.663	14.2506	6.69853	9.03875	6.82987	11.3096	16.72	14.4717	17.0037	24.5883	31.3059	24.3792	36.441	31.4148	8.87916	17.52	15.5326	14.864	17.1832	28.7688	18.3471	28.3199	52.3668	43.5036	47.5467	42.2468	16.4685	14.0747	21.39	24.0664	26.9032	19.2368	25.3428	29.6466	Sevir.5G423600.1	(1 of 1) PTHR11654//PTHR11654:SF126 - OLIGOPEPTIDE TRANSPORTER-RELATED // SUBFAMILY NOT NAMED	AT3G54140.1	ATPTR1,PTR1	peptide transporter 1	LOC_Os01g67630.1	peptide transporter PTR2, putative, expressed
Sevir.5G423701	0	0	0	0	0	0	0	0	0	0	0	0	0	0	0	0	0	0	0	0	0	0	0	0.495468	0	0	0	0	0	0	0	0	0	0	0.248721	0	0	0	0	0	NA	NA	NA	NA	NA	NA	NA
Sevir.5G423800	0	0	0	0	0.306773	0	0	0	0.267941	0	0.252958	0	0	0	0	0	0	0.259354	0	0.849049	0	1.71543	0	0	0	0	0	0	0.22475	0	0	0.461658	0	1.7211	0	0.90249	0.213518	0.31393	0	0.333107	Sevir.5G423800.2	(1 of 57) PF03514 - GRAS domain family (GRAS)	AT1G14920.1	GAI,RGA2	GRAS family transcription factor family protein	LOC_Os01g67650.1	gibberellin response modulator protein, putative, expressed
Sevir.5G423900	43.3045	24.0811	26.0103	26.1525	30.2379	20.0006	34.2708	20.4131	24.3826	26.0832	30.102	18.4185	17.8975	18.8405	19.1629	11.8498	30.5545	23.0825	28.343	24.9055	24.3543	30.6478	32.036	17.3414	17.4035	19.5873	13.6124	20.5963	13.9345	20.5433	14.3685	16.2087	17.0674	23.9922	15.172	13.2365	18.149	21.6281	12.9731	16.9885	Sevir.5G423900.1	(1 of 1) PTHR10566//PTHR10566:SF72 - CHAPERONE-ACTIVITY OF BC1 COMPLEX CABC1 -RELATED // PROTEIN KINASE FAMILY PROTEIN	AT4G24810.2		Protein kinase superfamily protein	LOC_Os01g67720.1	ABC1 family domain containing protein, putative, expressed
Sevir.5G424000	7.02994	6.83382	7.7328	11.9866	6.05391	15.2946	12.9596	12.71	6.69853	5.165	6.32395	11.3096	9.89072	9.01068	12.9552	12.7385	19.5349	10.6335	18.2205	15.5659	8.87916	9.24665	10.1933	10.6526	15.8614	9.18154	15.3879	15.1254	18.4295	21.9935	19.5934	18.954	16.1691	17.5933	17.1617	21.9606	21.1382	20.4391	25.0411	20.6527	Sevir.5G424000.1	(1 of 2) PF06155 - Protein of unknown function (DUF971) (DUF971)	AT3G27340.1			LOC_Os02g10430.1	1-5-phosphoribosyl-5-5-phosphoribosylaminomethylideneaminoimidazole-4-carboxamide isomerase, chloroplast precursor, putative, expressed
Sevir.5G424100	0.281198	0	0	0	0.825533	0.294126	0.57598	0	1.33971	2.5825	1.26479	0.969394	1.17747	0.546102	0.539799	3.25869	1.25223	1.03741	0.867642	0.566033	0.761071	1.21666	0.242697	0.495468	1.76238	0.816137	2.66329	0.965452	1.3485	0.725059	1.04498	1.59853	1.49714	1.624	0.994883	1.20332	1.2811	3.00575	2.1119	0.666215	Sevir.5G424100.1	(1 of 1) K06674 - structural maintenance of chromosome 2 (SMC2)	AT5G62410.1	ATCAP-E1,ATSMC4,SMC2,TTN3	structural maintenance of chromosomes 2	LOC_Os01g67740.1	chromosome segregation protein, putative, expressed
Sevir.5G424200	4.78036	0	2.81193	7.62781	3.02695	2.35301	3.74387	0	1.33971	2.5825	3.0355	1.61566	2.59043	6.55322	3.2388	1.18498	4.2576	3.63095	2.89214	7.07541	4.05904	4.62332	3.64046	2.72507	2.42327	2.44841	2.07145	5.47089	5.16925	5.07541	4.70242	2.74033	2.69485	4.872	2.23849	5.71577	4.9109	4.50863	5.1289	6.66215	Sevir.5G424200.1	(1 of 1) PTHR31485//PTHR31485:SF7 - FAMILY NOT NAMED // PEPTIDYL SERINE ALPHA-GALACTOSYLTRANSFERASE	AT3G01720.1			LOC_Os01g67750.1	expressed protein
Sevir.5G424300	0	0.97626	0	0.544844	0.275178	0.294126	0	0	0.803823	0.25825	0.505916	0.323131	0	0	0.809699	0.296244	0.751341	0.518707	0.289214	0.566033	1.01476	0.243333	0	0	0	0.816137	0.591841	0.965452	0.899001	0.483373	0.261245	0	0	0.811999	0.497441	0.60166	0.640553	0	1.5085	0.333107	Sevir.5G424300.1	(1 of 82) PF12776 - Myb/SANT-like DNA-binding domain (Myb_DNA-bind_3)	AT5G05800.1			LOC_Os12g10550.1	transposon protein, putative, CACTA, En/Spm sub-class, expressed
Sevir.5G424400	4.21797	6.18298	6.32684	4.90359	6.32908	3.52952	6.91177	2.69607	5.89471	5.6815	4.80621	2.90818	1.64845	2.73051	2.4291	2.07371	4.75849	7.00255	4.62742	4.24525	3.29797	5.10999	5.58204	3.22054	4.62624	3.46858	2.95921	3.86181	4.0455	1.69181	3.65744	1.59853	3.29371	2.16533	2.48721	5.11411	2.56221	4.20805	2.7153	3.33107	Sevir.5G424400.3	(1 of 9) K14491 - two-component response regulator ARR-B family (ARR-B)	AT1G67710.1	ARR11	response regulator 11	LOC_Os01g67770.1	two-component response regulator, putative, expressed
Sevir.5G424501	0	0	0	0	0	0	0	0	0	0	0	0	0	0	0	0	0	0	0	0	0	0	0	0	0	0	0	0	0	0	0	0	0	0	0	0	0	0	0	0	NA	NA	NA	NA	NA	NA	NA
Sevir.5G424600	0	0	0	0	0	0	0	0	0	0	0.252958	0	0	0	0	0	0	0	0	0	0	0	0	0	0	0	0	0	0	0	0	0	0	0	0	0	0	0	0	0	Sevir.5G424600.1	(1 of 3) PTHR12542//PTHR12542:SF25 - EXOCYST COMPLEX PROTEIN EXO70 // SUBFAMILY NOT NAMED	AT5G50380.1	ATEXO70F1,EXO70F1	exocyst subunit exo70 family protein F1	LOC_Os01g67820.1	exo70 exocyst complex subunit domain containing protein, expressed
Sevir.5G424700	0	0	0	0	0	0	0	0	0	0	0	0	0	0	0	0	0	0	0	0	0	0	0	0	0	0	0	0	0	0	0	0	0	0	0	0	0	0	0	0	NA	NA	NA	NA	NA	NA	NA
Sevir.5G424800	0	0	0	0	0	0	0	0	0	0	0	0	0	0	0	0	0	0	0	0	0	0	0	0	0	0	0	0	0	0	0	0	0	0	0	0	0	0	0	0	Sevir.5G424800.1	(1 of 3) PTHR12542//PTHR12542:SF25 - EXOCYST COMPLEX PROTEIN EXO70 // SUBFAMILY NOT NAMED	AT5G50380.1	ATEXO70F1,EXO70F1	exocyst subunit exo70 family protein F1	LOC_Os01g67820.1	exo70 exocyst complex subunit domain containing protein, expressed
Sevir.5G424900	0.281198	0	0	0	0.825533	0	0	0	0	0	0	0	0	0	0	0	0	0	0	0.566033	0	0	0	0	0.220297	0	0	0	0	0	0	0	0	0	0	0	0	0.300575	0	0.333107	NA	NA	NA	NA	NA	NA	NA
Sevir.5G425000	0	0	0	0	0	0	0	0	0	0	0	0	0	0	0	0	0	0	0	0	0	0	0.242697	0	0	0	0	0	0	0	0	0	0	0	0	0	0	0	0	0	Sevir.5G425000.1	(1 of 3) PTHR12542//PTHR12542:SF25 - EXOCYST COMPLEX PROTEIN EXO70 // SUBFAMILY NOT NAMED	AT5G50380.1	ATEXO70F1,EXO70F1	exocyst subunit exo70 family protein F1	LOC_Os01g67820.1	exo70 exocyst complex subunit domain containing protein, expressed
Sevir.5G425100	0	0	0	0	0	0	0.28799	0	0	0	0.252958	0	0	0	0	0	0	0	0	0	0	0	0	0	0	0	0	0	0	0	0	0	0	0	0	0	0	0	0	0	Sevir.5G425100.1	(1 of 85) PF02362 - B3 DNA binding domain (B3)	AT2G24700.1		Transcriptional factor B3 family protein	LOC_Os01g67830.1	B3 DNA binding domain containing protein, expressed
Sevir.5G425200	41.3361	26.0336	26.0103	30.5112	25.0412	28.8244	23.9032	37.3598	16.0765	16.7862	16.6952	11.6327	33.911	39.8654	39.6753	39.4005	27.5492	26.7134	32.392	24.0564	30.4428	21.6566	28.6383	28.7371	24.8936	36.5221	36.1023	46.6635	16.182	18.6099	18.5484	17.5838	14.0731	39.2466	12.6848	24.0664	24.768	40.5777	47.9703	35.3094	Sevir.5G425200.1	(1 of 2) PTHR15315//PTHR15315:SF22 - RING FINGER PROTEIN 41, 151 // SUBFAMILY NOT NAMED	AT1G13195.1		RING/U-box superfamily protein	LOC_Os01g67850.1	zinc finger, RING-type, putative, expressed
Sevir.5G425300	94.7636	105.436	101.229	107.334	81.7277	109.709	80.9253	107.843	121.377	90.904	100.93	102.433	75.1223	72.6316	92.3057	108.425	84.651	85.5867	73.1711	86.32	110.609	106.823	113.582	152.604	72.4778	69.7797	74.8679	114.567	108.33	80.7233	64.7889	77.8711	177.261	159.423	152.217	166.058	63.2012	69.1323	73.9165	79.2796	Sevir.5G425300.1	(1 of 2) PTHR11627//PTHR11627:SF21 - FRUCTOSE-BISPHOSPHATE ALDOLASE // SUBFAMILY NOT NAMED	AT2G36460.1		Aldolase superfamily protein	LOC_Os05g33380.1	fructose-bisphospate aldolase isozyme, putative, expressed
Sevir.5G425400	24.4642	35.4708	12.6537	14.1659	51.4582	21.1771	40.6066	21.1834	23.8468	12.1378	24.284	8.72455	25.1978	22.6632	13.7649	12.146	16.7799	21.5264	13.3038	26.6035	28.4133	23.6033	21.8428	15.6072	9.03219	12.2421	12.4287	18.0218	9.43951	10.3925	10.9723	16.2136	19.7622	15.428	20.6438	14.7407	14.0922	11.1213	12.068	10.6594	Sevir.5G425400.1	(1 of 1) PTHR12726:SF0 - CERAMIDE GLUCOSYLTRANSFERASE	AT2G19880.2		Nucleotide-diphospho-sugar transferases superfamily protein	LOC_Os01g67870.1	expressed protein
Sevir.5G425500	0	0	0	0	0.550355	0	0.28799	0	0	0.77475	0	0	0	0	0	0	0	0.778061	0.578428	0	0	0.729999	0	0	0	0	0	0	0	0	0	0	0	0	0	0	0	0	0	0	NA	NA	NA	NA	NA	NA	NA
Sevir.5G425600	6.18635	6.18298	8.43578	7.62781	6.87944	3.82364	4.31985	0.770305	4.82294	7.48925	8.60058	3.87758	4.70986	7.09933	4.8582	3.25869	8.76564	5.18707	7.51956	7.35843	7.8644	8.51665	7.52361	2.72507	3.74505	1.83631	1.4796	6.75816	6.74251	3.6253	2.8737	5.93739	5.3897	4.872	4.47697	6.91909	1.92166	4.80921	3.017	3.33107	Sevir.5G425600.1	(1 of 1) PTHR12820 - VACUOLAR SORTING PROTEIN 53	AT1G50500.1	ATVPS53,HIT1,VPS53	Membrane trafficking VPS53 family protein	LOC_Os01g67880.1	vacuolar protein sorting-associated protein 53, putative, expressed
Sevir.5G425700	7.59234	5.85756	2.81193	3.26906	4.40284	7.64728	6.04779	3.46637	6.96647	5.6815	4.30029	6.46263	6.8293	7.09933	3.2388	6.22113	6.26117	5.44643	5.49507	4.52826	4.05904	5.10999	5.58204	7.43202	5.50743	9.58961	7.98986	9.97634	10.788	7.00891	6.26989	8.90608	12.8754	10.8267	9.94883	8.12241	8.32718	9.91899	9.051	5.66282	Sevir.5G425700.1	(1 of 1) PTHR23083//PTHR23083:SF343 - TETRATRICOPEPTIDE REPEAT PROTEIN, TPR // BARDET-BIEDL SYNDROME 4 PROTEIN HOMOLOG	AT5G63200.1		tetratricopeptide repeat (TPR)-containing protein	LOC_Os01g67920.1	tetratricopeptide repeat domain containing protein, expressed
Sevir.5G425800	0	0.32542	0	0	0	0	0	0.385152	0	0	0.252958	0	0	0.546102	0	0	0	0	0.289214	0	0	0	0	0	0	0	0	0	0	0	0	0	0	0	0	0	1.70814	1.50288	0.3017	0.333107	Sevir.5G425800.1	(1 of 1) PTHR10666//PTHR10666:SF115 - UBIQUITIN // SUBFAMILY NOT NAMED	AT5G14360.1		Ubiquitin-like superfamily protein	LOC_Os01g67950.1	ubiquitin family protein, putative, expressed
Sevir.5G425900	5.06156	9.11176	7.7328	5.44844	6.05391	5.00015	3.45588	5.00698	2.14353	4.132	2.27662	6.1395	5.88733	6.28017	4.58829	5.03615	3.00536	4.66837	6.65192	7.64145	4.31273	8.75998	4.85395	5.45015	8.151	2.44841	7.39802	6.43635	6.51776	6.04216	7.31487	6.62247	5.3897	10.556	7.95906	6.61826	6.19201	6.31208	8.14591	8.32768	Sevir.5G425900.1	(1 of 1) K05291 - phosphatidylinositol glycan, class S (PIGS)	AT3G07180.1		GPI transamidase component PIG-S-related	LOC_Os01g67960.1	GPI transamidase component PIG-S-related, putative, expressed
Sevir.5G426000	0	0	0	0	0	0	0	0	0	0	0	0	0	0	0	0	0	0	0	0	0	0	0	0	0	0	0	0	0	0	0.261245	0	0	0	0	0	0	0	0	0	NA	NA	NA	NA	NA	NA	NA
Sevir.5G426100	54.5524	43.2809	56.9415	46.8566	36.3234	35.5893	52.1262	45.448	54.1241	56.2985	46.2914	36.837	46.6277	50.7875	35.3569	38.808	60.8586	50.3146	49.1664	56.0373	60.632	57.6699	53.6361	47.8127	38.1114	49.5803	39.6534	55.3526	48.9955	42.5368	42.8443	47.9558	47.0102	46.5546	53.7237	38.5062	42.917	40.5777	47.0652	39.6398	Sevir.5G426100.1	(1 of 2) K13120 - protein FAM32A (FAM32A)	AT1G16810.1			LOC_Os02g49530.2	AGAP000425-PA, putative, expressed
Sevir.5G426200	0.562396	0.97626	0.702982	0	0.275178	0	0.28799	0.385152	1.60765	2.066	2.02367	0.323131	0.70648	0.819153	2.1592	0.296244	0.500894	0.259354	0.289214	0.566033	0.761071	1.21666	1.21349	0.990936	0.660892	0	0.591841	1.60909	2.697	0.725059	2.08996	1.37017	2.69485	2.16533	0.994883	0.90249	4.48387	0	2.4136	0.999322	Sevir.5G426200.1	(1 of 1) PTHR10694:SF38 - LYSINE-SPECIFIC DEMETHYLASE REF6	AT3G48430.1	REF6	relative of early flowering 6	LOC_Os01g67970.1	ZOS1-20 - C2H2 zinc finger protein, expressed
Sevir.5G426300	0	0	0	0	0	0	0	0	0	0	0	0	0	0	0	0	0	0	0	0	0	0	0	0	0	0	0	0	0	0	0	0	0	0	0	0	0	0	0	0	Sevir.5G426300.1	(1 of 2) PTHR12411//PTHR12411:SF346 - CYSTEINE PROTEASE FAMILY C1-RELATED // KDEL-TAILED CYSTEINE ENDOPEPTIDASE CEP1-RELATED	AT5G50260.1		Cysteine proteinases superfamily protein	LOC_Os01g67980.1	cysteine proteinase EP-B 1 precursor, putative, expressed
Sevir.5G426400	0	0	0	0	0	0	0	0	0	0	0	0	0	0	0	0	0	0	0	0	0	0	0	0	0	0	0	0	0	0	0	0	0	0	0	0	0	0	0	0	NA	NA	NA	NA	NA	NA	NA
Sevir.5G426500	0	0	0	0	0	0	0	0	0	0	0	0	0	0	0	0	0	0	0	0	0	0	0	0	0	0	0	0	0	0	0	0	0	0	0	0	0	0	0	0	Sevir.5G426500.1	(1 of 3) PTHR24012:SF415 - F12A21.10-RELATED	AT3G26120.1	TEL1	terminal EAR1-like 1	LOC_Os01g68000.1	AML1, putative, expressed
Sevir.5G426600	1.40599	2.60336	0	0.544844	2.4766	4.11777	1.43995	1.54061	2.14353	0.25825	2.78254	2.58505	1.88395	1.36526	4.0485	1.48122	2.75492	1.81548	3.47057	2.54715	3.04428	3.16333	2.18427	0.495468	3.30446	3.06052	2.66329	2.25272	3.37125	4.59204	4.44117	4.56722	5.3897	5.684	6.21802	3.30913	4.9109	2.70518	3.3187	1.99864	Sevir.5G426600.1	(1 of 1) PTHR22957//PTHR22957:SF319 - TBC1 DOMAIN FAMILY MEMBER GTPASE-ACTIVATING PROTEIN // SUBFAMILY NOT NAMED	AT4G13730.1		Ypt/Rab-GAP domain of gyp1p superfamily protein	LOC_Os01g68010.1	TBC domain containing protein, expressed
Sevir.5G426700	0	0	0	0	0	0	0	0	0	0	0	0	0	0	0	0	0	0	0	0	0	0	0	0	0	0	0	0	0	0	0	0	0	0.811999	0	0	0	0	0	0	NA	NA	NA	NA	NA	NA	NA
Sevir.5G426800	11.2479	30.9149	2.81193	9.26234	17.6114	11.7651	15.5515	8.8585	24.6506	22.2095	17.7071	24.2349	3.5324	5.46102	3.7786	2.36996	19.5349	19.9702	22.8479	19.8112	24.8616	23.1166	21.3574	21.5529	9.03219	14.0784	13.9083	13.8381	30.566	30.9359	24.5571	28.5451	38.9256	54.1333	41.7851	30.9855	16.0138	27.0518	33.187	36.6418	Sevir.5G426800.1	(1 of 4) PF00651//PF02135 - BTB/POZ domain (BTB) // TAZ zinc finger (zf-TAZ)	AT3G48360.1	ATBT2,BT2	BTB and TAZ domain protein 2	LOC_Os01g68020.1	BTBZ2 - Bric-a-Brac, Tramtrack, and Broad Complex BTB domain with TAZ zinc finger and Calmodulin-binding domains, expressed
Sevir.5G426900	36.8369	48.813	44.2879	32.6906	39.3504	34.4128	36.8627	23.1091	35.6362	29.957	44.2677	34.8982	27.7882	33.8583	33.4676	31.6981	49.0876	49.7959	49.1664	42.1695	31.2039	46.7199	49.0248	42.858	30.401	27.3406	29.2961	43.7672	41.5788	41.3284	43.3667	34.7109	50.6033	54.9453	40.2928	63.4751	30.106	32.4621	38.6176	29.9797	NA	NA	NA	NA	NA	NA	NA
Sevir.5G427000	14.6223	19.5252	21.0895	10.352	11.8326	10.5885	18.1434	16.5616	11.7894	12.396	11.889	15.5103	17.8975	10.1029	12.6853	13.6272	17.7817	16.858	15.9068	16.1319	16.2362	17.2766	16.7461	17.8368	10.1337	17.955	10.9491	17.0563	14.1593	15.4679	18.0259	12.5599	18.5645	17.5933	19.4002	24.3672	16.0138	20.4391	16.2918	19.3202	Sevir.5G427000.1	(1 of 1) PTHR13890//PTHR13890:SF9 - RNA SPLICING PROTEIN MRS2, MITOCHONDRIAL // SUBFAMILY NOT NAMED	AT3G19640.1	MGT4,MRS2-3	magnesium transporter 4	LOC_Os01g68040.1	CorA-like magnesium transporter protein, putative, expressed
Sevir.5G427100	2.24958	0	0	0.544844	0.825533	0.588253	0.863971	0.770305	1.07177	1.5495	0.758875	1.29253	1.88395	1.91136	0.809699	2.07371	1.00179	0.778061	1.15686	1.41508	0	1.70333	1.45618	0.247734	1.76238	0.612103	0.887762	0	0.674251	0.966746	0.783736	0.228361	0.598856	1.08267	0.746162	1.20332	0.640553	0	0.3017	0.333107	Sevir.5G427100.1	(1 of 9) PF17035 - Bromodomain extra-terminal - transcription regulation (BET)	AT3G27420.1			LOC_Os06g04640.1	bromodomain domain containing protein, expressed
Sevir.5G427200	40.7737	40.6775	52.0207	46.8566	32.4709	26.7655	30.527	9.24366	11.2535	15.2367	19.7307	21.9729	12.4811	35.4966	24.291	17.1822	31.8068	32.4192	45.4066	42.1695	26.1301	35.0399	54.8496	30.719	27.9778	29.1769	27.2247	52.4562	26.5205	35.2862	39.1868	39.0498	26.6491	28.6906	35.0696	46.3278	23.0599	27.6529	25.3428	49.633	Sevir.5G427200.2	(1 of 1) PTHR22950//PTHR22950:SF268 - AMINO ACID TRANSPORTER // SUBFAMILY NOT NAMED	AT2G39890.2	ATPROT1,PROT1	proline transporter 1	LOC_Os01g68050.1	transmembrane amino acid transporter protein, putative, expressed
Sevir.5G427300	12.3727	20.176	9.84174	11.9866	22.8397	22.6477	13.8235	13.8655	19.5597	4.39025	13.9127	14.5409	8.47776	6.28017	7.28729	7.70235	12.2719	10.6335	11.2793	14.7169	21.5637	17.0333	18.2023	21.0574	9.47278	7.95734	6.80618	14.8036	15.0583	9.90914	13.846	13.93	26.9485	49.2613	16.913	28.278	11.7435	16.5316	11.4646	18.3209	Sevir.5G427300.1	(1 of 2) PTHR10857:SF28 - E3 UBIQUITIN-PROTEIN LIGASE RGLG1-RELATED	AT5G14420.3	RGLG2	RING domain ligase2	LOC_Os01g68060.1	copine, putative, expressed
Sevir.5G427400	2.81198	2.27794	0	2.17937	2.75177	2.64714	4.89583	1.15546	3.48324	1.80775	2.52958	1.61566	3.76789	4.36881	1.0796	1.48122	1.00179	2.07483	2.31371	2.83017	6.34226	3.64999	5.58204	5.45015	2.64357	3.26455	3.55105	3.53999	3.596	3.6253	3.13495	3.19706	4.79085	5.41333	4.47697	4.21162	4.27035	6.01151	3.3187	4.99661	Sevir.5G427400.1	(1 of 1) K13146 - integrator complex subunit 9 (INTS9)	AT3G07530.1			LOC_Os03g13960.2	expressed protein
Sevir.5G427501	1.96838	0.32542	2.10894	0	0.275178	0.294126	0.863971	1.15546	2.41147	2.84075	0.758875	0.969394	0.470986	1.91136	1.3495	0.592489	1.00179	1.03741	0.578428	1.41508	0	1.46	0.728092	0.495468	1.10149	0.612103	0.591841	1.28727	1.12375	0.483373	0.261245	0	0.299428	1.35333	0.994883	1.50415	1.06759	0	0	0.666215	Sevir.5G427501.1	(1 of 66) PF01535//PF13041//PF13812 - PPR repeat (PPR) // PPR repeat family (PPR_2) // Pentatricopeptide repeat domain (PPR_3)	AT2G36240.1		pentatricopeptide (PPR) repeat-containing protein	LOC_Os01g68070.1	PPR repeat containing protein, expressed
Sevir.5G427600	0	0	0	0	0	0	0	0	0	0	0	0	0	0	0	0	0	0	0	0	0	0	0	0	0	0	0	0	0	0	0	0	0	0	0	0	0	0	0	0	Sevir.5G427600.1	(1 of 67) PF03168 - Late embryogenesis abundant protein (LEA_2)	AT3G26350.1			LOC_Os01g68090.1	harpin-induced protein 1 domain containing protein, expressed
Sevir.5G427650	3.65557	4.55588	4.92087	2.72422	2.20142	2.05888	1.72794	1.92576	4.01912	3.35725	5.56508	4.84697	3.29691	4.91492	3.2388	5.03615	3.00536	5.18707	2.60292	3.67921	6.08857	8.02998	9.70789	7.67975	2.20297	4.89682	2.95921	4.82726	7.86626	8.70071	5.48615	6.85083	10.7794	13.5333	8.95394	15.0415	6.61904	7.81496	6.9391	10.9925	Sevir.5G427650.1	(1 of 21) 3.5.1.98 - Histone deacetylase / HDAC	AT5G22650.1	ATHD2,ATHD2B,HD2,HD2B,HDA4,HDT02,HDT2	histone deacetylase 2B	LOC_Os01g68104.1	ZOS1-21 - C2H2 zinc finger protein, expressed
Sevir.5G427700	0	0.32542	1.40596	0	0.825533	0.882379	0.57598	0.385152	1.07177	0.5165	1.77071	1.29253	0.235493	0.546102	0	0	1.50268	0.518707	0.289214	0.849049	5.58118	8.27332	13.3483	7.43202	0.881189	0	1.18368	0.643635	6.06826	1.45012	1.82872	3.19706	13.4743	4.33066	11.9386	12.334	0.85407	1.50288	0.905101	0.999322	Sevir.5G427700.1	(1 of 21) 3.5.1.98 - Histone deacetylase / HDAC	AT3G44750.1	ATHD2A,HD2A,HDA3,HDT1	histone deacetylase 3	LOC_Os05g51830.1	ZOS5-12 - C2H2 zinc finger protein, expressed
Sevir.5G427800	0	0	0	0	0.550355	1.1765	0.28799	0	0.267941	2.066	0.252958	0	0.70648	0.546102	0.539799	0.296244	0.250447	0	0	1.41508	0.50738	0.243333	0.970789	0.247734	1.10149	0.204034	0	0.321817	0.4495	0.241686	0.261245	0	0	0.541333	0.746162	0	0.213518	0.601151	0.6034	0.666215	Sevir.5G427800.1	(1 of 1) PTHR14950//PTHR14950:SF21 - HELICASE-RELATED // ENDORIBONUCLEASE DICER HOMOLOG 3	AT3G43920.2	ATDCL3,DCL3	dicer-like 3	LOC_Os01g68120.1	DCL3, putative, expressed
Sevir.5G427900	0	0	0	0	0	0	0	0	0	0	0	0	0	0	0	0	0	0	0	0	0	0	0	0	0	0	0	0	0	0	0	0	0	0	0	0	0	0	0	0	Sevir.5G427900.1	(1 of 1) PTHR12112 - BNIP - RELATED				LOC_Os01g68130.1	expressed protein
Sevir.5G428000	0.281198	1.6271	0	0	2.20142	2.05888	3.16789	0	1.33971	0	0	0	0.941973	0	0.539799	0.888733	0	0	0.867642	1.13207	0.761071	0	0.242697	0.495468	0.220297	0	0.591841	0.965452	0	0.725059	0.783736	0.913445	1.49714	0.541333	0.746162	0	0	0	0.6034	0.333107	Sevir.5G428000.1	(1 of 15) PF05910 - Plant protein of unknown function (DUF868) (DUF868)	AT4G12690.2		Plant protein of unknown function (DUF868)	LOC_Os01g68140.1	expressed protein
Sevir.5G428100	2.81198	4.13874	2.10894	2.17937	4.67802	2.05888	4.60784	5.39927	1.87559	2.066	2.02367	2.90818	2.59043	1.91136	2.4291	2.07371	1.25223	4.14966	2.60292	1.98111	2.5369	1.94666	1.45618	1.4864	1.76238	2.24438	3.55105	3.87674	3.596	4.59204	6.53114	2.32188	2.99428	5.95466	3.73081	4.51245	5.33794	8.81383	6.034	2.66551	Sevir.5G428100.5	(1 of 16) PF05212 - Protein of unknown function (DUF707) (DUF707)	AT1G67850.2		Protein of unknown function (DUF707)	LOC_Os01g68260.1	lysine ketoglutarate reductase trans-splicing related 1, putative, expressed
Sevir.5G428200	1.12479	1.71882	0.702982	2.72422	0	0.294126	1.43995	0.763166	0	0	1.26479	0.323131	1.17747	1.36526	1.6194	1.77747	0.751341	0.259354	0.867642	1.6981	0.25369	0	0	0.990936	1.32178	0.816137	1.18368	2.5596	1.3485	0.241686	1.04498	1.3319	1.19771	0.270666	0.746162	0.60166	0	2.60803	1.8102	1.99799	NA	NA	NA	NA	NA	NA	NA
Sevir.5G428266	2.53078	1.30168	3.51491	8.17265	0.550355	0.588253	2.30392	2.69607	2.67941	2.84075	0.505916	1.29253	2.11944	2.45746	1.3495	7.10986	2.00358	1.03741	1.44607	3.3962	0	1.46	0.970789	0.247734	1.76238	2.24438	6.21433	6.43635	4.71975	2.65855	5.48615	7.0792	0.898283	0.541333	0.746162	0	4.48387	6.91323	7.8442	3.33107	NA	NA	NA	NA	NA	NA	NA
Sevir.5G428332	3.65557	2.92878	2.81193	5.44844	1.37589	2.64714	4.60784	3.08122	1.07177	2.84075	1.26479	2.26192	4.00338	4.09576	3.2388	5.03615	2.75492	4.40901	6.07349	2.26413	0.761071	1.70333	2.42697	0.743202	3.52476	3.06052	3.25513	5.79271	3.1465	4.10867	7.05363	5.02395	2.39542	1.624	0.746162	2.40664	4.48387	4.50863	7.2408	5.66282	NA	NA	NA	NA	NA	NA	NA
Sevir.5G428400	7.02994	5.53214	9.13876	7.62781	2.20142	2.94126	7.77574	7.70305	1.60765	2.32425	3.54142	4.52384	5.65184	9.01068	5.93779	8.88733	3.50626	3.63095	1.15686	4.24525	0.761071	5.10999	3.64046	1.73414	4.40595	3.46858	4.14289	3.21817	2.2475	5.80047	2.8737	3.65378	0	2.97733	0.746162	2.40664	1.06759	0	3.017	1.66554	NA	NA	NA	NA	NA	NA	NA
Sevir.5G428500	2.81198	2.60336	1.40596	2.72422	2.75177	2.94126	2.8799	1.15546	2.94735	2.32425	3.79437	2.90818	15.778	9.55678	15.3843	11.2573	6.51162	2.59354	1.15686	1.13207	4.05904	5.59666	0.728092	6.19335	6.38862	11.4259	2.07145	4.50544	8.09101	0	0.261245	0.228361	1.79657	22.736	10.4463	3.60996	2.77573	3.30633	1.8102	6.32904	NA	NA	NA	NA	NA	NA	NA
Sevir.5G428601	6.46755	7.15924	6.32684	5.44844	1.65107	3.23539	14.6875	1.15546	4.555	2.32425	1.51775	2.58505	3.76789	10.3759	12.6853	13.331	10.7692	5.96513	6.07349	1.98111	4.56642	3.64999	5.58204	7.92749	12.3367	12.038	3.25513	9.01089	35.2858	4.35036	3.13495	6.62247	4.19199	74.9746	11.6899	5.41494	2.56221	7.51438	8.7493	3.33107	NA	NA	NA	NA	NA	NA	NA
Sevir.5G428700	2190.81	2663.56	3155.69	2955.78	1031.37	2754.79	2059.99	3492.56	816.149	3559.72	2002.42	2966.02	2771.76	2650.51	3046.9	4595.93	3091.02	2562.67	2176.05	2694.6	1164.18	1906.76	2006.62	2495.92	4343.6	4583.63	2952.99	3677.73	4613.67	4594.46	2779.65	2666.12	1847.77	1926.87	1849.24	2443.94	1752.98	1843.43	3001.92	2111.57	NA	NA	NA	NA	NA	NA	NA
Sevir.5G428800	1.68719	0.97626	0.702982	0	0.275178	1.1765	1.15196	0.385152	0.267941	0.5165	0.252958	2.90818	0.470986	1.0922	0.2699	0.592489	1.25223	0.259354	0.289214	1.6981	0.25369	0.243333	0	0	0.881189	1.22421	0.591841	0.643635	0.4495	0	0.261245	1.14181	0.598856	0.270666	0	0.90249	0.213518	0.601151	0.3017	1.33243	NA	NA	NA	NA	NA	NA	NA
Sevir.5G428833	0	0	0	0	0	0	0	0	0	0	0	0	0	0	0	0	0	0	0	0	0	0	0	0	0	0	0	0	0	0	0	0	0	0	0	0	0	0	0	0	NA	NA	NA	NA	NA	NA	NA
Sevir.5G428866	0	0	0	0	0	0	0	0	0	0	0	0	0	0	0	0	0	0	0	0	0	0	0	0	0	0	0	0	0	0	0	0	0	0	0	0	0	0	0	0	NA	NA	NA	NA	NA	NA	NA
Sevir.5G428900	0	0	0	0	0	0	0	0	0	0	0	0	0	0	0	0	0	0	0	0	0	0	0	0	0	0	0	0	0	0	0	0	0	0	0	0	0	0	0	0	NA	NA	NA	NA	NA	NA	NA
Sevir.5G429000	0	0	0	0	0	0.294126	0	0	0	0	0	0	0	0	0	0	0	0	0	0.283016	0	0	0	0	0	0.204034	0	0.321817	0.22475	0.241686	0.261245	0	0	0	0	0	0	0	0	0.333107	NA	NA	NA	NA	NA	NA	NA
Sevir.5G429100	2.81198	1.6271	4.92087	3.26906	3.30213	1.76476	5.18382	2.69607	3.75118	9.297	5.56508	2.90818	1.88395	3.27661	1.0796	3.55493	7.51341	2.07483	2.60292	1.6981	7.10333	14.3566	12.863	7.92749	3.30446	0.612103	1.4796	4.82726	4.94451	4.59204	1.82872	2.74033	9.58169	9.74399	11.4412	10.8299	2.98925	1.80345	2.4136	2.99797	Sevir.5G429100.1	(1 of 1) K14765 - U3 small nucleolar ribonucleoprotein protein LCP5 (NGDN, LCP5)	AT1G07840.1		Sas10/Utp3/C1D family	LOC_Os01g68310.1	sas10/Utp3 family protein, expressed
Sevir.5G429200	38.5241	53.6943	40.7729	41.953	37.6993	41.7659	35.9988	47.7589	50.9088	65.3372	51.0976	56.2249	46.8631	43.9612	37.2462	46.2141	39.8211	43.5714	38.1762	43.3015	46.9327	54.5066	66.2563	53.7583	39.8738	41.827	36.6942	36.6872	47.1975	50.5125	29.5207	39.2781	69.4673	79.3053	83.0727	85.1349	33.5223	29.4564	36.204	55.2958	Sevir.5G429200.1	(1 of 1) PTHR24031//PTHR24031:SF269 - RNA HELICASE // DEAD-BOX ATP-DEPENDENT RNA HELICASE 30	AT5G63120.2		P-loop containing nucleoside triphosphate hydrolases superfamily protein	LOC_Os01g68320.2	DEAD-box ATP-dependent RNA helicase 30, putative, expressed
Sevir.5G429300	7.31114	5.85756	11.2477	13.6211	12.383	13.2357	16.9914	10.3991	9.37794	12.396	11.889	9.37081	9.65522	9.28373	6.20769	7.9986	15.5277	12.9677	10.7009	13.3018	16.2362	19.2233	31.5506	16.1027	7.26981	6.5291	7.39802	12.5509	23.5988	20.06	14.3685	17.3554	34.1348	25.984	30.8414	25.8714	10.0353	12.9247	15.6884	16.9885	Sevir.5G429300.1	(1 of 1) K12667 - oligosaccharyltransferase complex subunit delta (ribophorin II) (SWP1, RPN2)	AT4G21150.1	HAP6	ribophorin II (RPN2) family protein	LOC_Os01g68324.3	dolichyl-diphosphooligosaccharide--protein glycosyltransferase 63 kDasubunit precursor, putative, expressed
Sevir.5G429400	16.0283	16.271	18.9805	16.3453	15.4099	20.5888	15.8395	8.8585	23.3109	18.0775	24.7899	15.8334	11.3037	16.3831	11.8756	12.4423	13.5241	13.227	11.5686	15.5659	20.0415	18.25	21.3574	19.3233	11.8961	13.6703	10.3572	14.4818	7.19201	12.326	5.48615	10.2763	13.7737	18.9467	13.9284	14.139	7.04608	10.8207	6.9391	12.9912	Sevir.5G429400.1	(1 of 1) K05656 - ATP-binding cassette, subfamily B (MDR/TAP), member 9 (ABCB9, TAPL)	AT1G70610.1	ATTAP1,TAP1	transporter associated with antigen processing protein 1	LOC_Os01g68330.1	antigen peptide transporter-like 1, chloroplast precursor, putative, expressed
Sevir.5G429500	0	0	0	0	0	0	0	0	0	0	0	0	0	0	0	0	0	0	0	0	0	0	0	0	0	0	0	0	0	0	0	0	0	0	0	0	0	0	0	0	Sevir.5G429500.1	(1 of 1) PTHR31140:SF1 - B3 DOMAIN-CONTAINING TRANSCRIPTION FACTOR ABI3	AT3G24650.1	ABI3,SIS10	AP2/B3-like transcriptional factor family protein	LOC_Os01g68370.1	B3 DNA binding domain containing protein, expressed
Sevir.5G429600	8.71713	4.23046	5.62385	10.352	9.35604	5.5884	5.18382	2.31091	1.60765	3.6155	3.54142	3.23131	4.70986	3.82271	6.74749	4.44367	4.00715	3.11224	8.09799	5.0943	5.07381	3.89333	2.42697	6.44108	2.64357	2.65245	1.77552	8.36725	4.495	2.90024	3.91868	3.19706	5.68913	7.308	1.98977	6.31743	6.61904	6.91323	5.7323	5.66282	Sevir.5G429600.1	(1 of 1) PTHR18937//PTHR18937:SF220 - STRUCTURAL MAINTENANCE OF CHROMOSOMES SMC FAMILY MEMBER // SUBFAMILY NOT NAMED				LOC_Os01g68380.1	expressed protein
Sevir.5G429700	0.562396	0	0	0	1.10071	1.1765	1.72794	0	0	0.5165	1.26479	0	0.235493	0	0.2699	0.592489	0.250447	0	0	1.13207	1.26845	1.21666	0.728092	0.495468	0.660892	0.204034	1.77552	0.321817	1.12375	0	0.522491	0.685083	1.79657	0.270666	3.48209	2.40664	0.213518	0.300575	0.3017	0.333107	Sevir.5G429700.1	(1 of 1) PTHR12049:SF5 - NADH DEHYDROGENASE [UBIQUINONE] COMPLEX I, ASSEMBLY FACTOR 7 HOMOLOG	AT1G04900.1		Protein of unknown function (DUF185)	LOC_Os01g68390.1	Uncharacterized ACR, COG1565 containing protein, putative, expressed
Sevir.5G429800	0	0	0	0	0	0	0	0	0	0	0	0	0	0	0	0	0	0	0	0.283016	0	0	0	0	0	0	0	0.643635	0	0	0	0	0	0.270666	0	0	0	0	0	0	Sevir.5G429800.1	(1 of 2) PTHR11945//PTHR11945:SF226 - MADS BOX PROTEIN // SUBFAMILY NOT NAMED	AT3G18650.1	AGL103	AGAMOUS-like 103	LOC_Os01g68560.1	OsMADS98 - MADS-box family gene with M-beta type-box, expressed
Sevir.5G429900	2.53078	0.65084	2.10894	4.35875	5.77873	2.35301	1.43995	1.92576	1.60765	3.099	3.54142	0.969394	1.41296	2.45746	1.0796	1.77747	2.50447	3.89031	3.18135	3.67921	2.79059	2.67666	4.61125	4.95468	2.86387	4.69279	2.36736	2.89636	4.27025	3.86698	2.08996	2.74033	7.78512	5.684	3.48209	2.70747	2.56221	2.4046	4.2238	0.333107	Sevir.5G429900.1	(1 of 1) K15210 - snRNA-activating protein complex subunit 3 (SNAPC3)	AT1G28560.2	SRD2	snRNA activating complex family protein	LOC_Os01g68440.1	expressed protein
Sevir.5G430000	145.098	148.066	148.329	156.915	118.326	110.003	104.828	85.1187	111.464	105.108	129.262	124.406	118.689	115.501	131.981	106.055	118.962	100.37	102.093	100.754	102.237	102.686	130.328	113.214	116.317	107.322	103.868	169.92	63.6043	61.3883	50.6816	58.0037	89.8283	89.0493	59.4442	113.112	75.7987	99.1899	100.768	123.25	Sevir.5G430000.1	(1 of 7) PF10184 - Uncharacterized conserved protein (DUF2358) (DUF2358)	AT1G65230.1		Uncharacterized conserved protein (DUF2358)	LOC_Os01g68450.1	expressed protein
Sevir.5G430050	0	0	0	0	0	0	0	0	0	0	0	0	0	0	0	0	0	0	0	0	0	0	0	0	0	0	0	0	0	0	0	0	0	0	0	0	0	0	0	0	NA	NA	NA	NA	NA	NA	NA
Sevir.5G430100	0	0	0	0	0	0	0.28799	0.385152	0	0	0	0	0	0	0	0	0	0	0	0	0	0	0.242697	0	0	0	0	0	0	0	0	0	0	0	0	0	0	0	0	0	Sevir.5G430100.1	(1 of 7) PF01535//PF12854//PF13041//PF13812 - PPR repeat (PPR) // PPR repeat (PPR_1) // PPR repeat family (PPR_2) // Pentatricopeptide repeat domain (PPR_3)	AT5G37570.1		Pentatricopeptide repeat (PPR-like) superfamily protein	LOC_Os01g68490.1	tetratricopeptide-like helical, putative, expressed
Sevir.5G430200	1.96838	1.6271	3.51491	0	2.4766	2.35301	1.15196	1.54061	0.535882	0.77475	0.252958	1.29253	1.64845	1.63831	1.6194	2.07371	1.50268	1.81548	3.47057	1.13207	1.01476	0	0.728092	0.247734	1.10149	3.67262	1.4796	1.9309	4.27025	1.20843	3.39619	2.74033	0.898283	0.811999	0.746162	0.90249	1.92166	3.00575	6.034	3.33107	Sevir.5G430200.1	(1 of 51) PF04398 - Protein of unknown function, DUF538 (DUF538)	AT3G07470.1		Protein of unknown function, DUF538	LOC_Os01g68500.1	expressed protein
Sevir.5G430300	42.1797	60.8535	45.6938	41.4081	24.4908	47.6485	30.815	24.2646	31.885	41.0617	35.6671	36.837	39.5629	41.7768	52.3605	43.5479	29.5527	20.7483	20.8234	28.5847	31.4576	25.55	25.4832	30.2235	35.6882	42.4391	31.9594	46.6635	20.677	15.7096	20.3771	16.2136	23.9542	30.3146	19.6489	18.0498	25.8356	32.7627	32.8853	33.6438	Sevir.5G430300.1	(1 of 1) PTHR11654:SF20 - PROTEIN NRT1/ PTR FAMILY 2.12-RELATED	AT1G69870.1	NRT1.7	nitrate transporter 1.7	LOC_Os01g68510.1	peptide transporter PTR2, putative, expressed
Sevir.5G430400	0	0	0	0	0	0	0	0	0	0	0	0	0	0	0	0	0	0	0	0	0	0.243333	0	0	0.220297	0	0	0.321817	0	0	0	0	0	0	0	0	0	0	0	0	NA	NA	NA	NA	NA	NA	NA
Sevir.5G430500	0	0	0	0	0	0	0	0	0	0.25825	0.252958	0	0.470986	0	0	0	0	0.518707	0	0	0	0	0.242697	0.247734	0	0	0.295921	0	0	0	0	0	0	0	0	0	0	0	0	0.333107	Sevir.5G430500.1	(1 of 418) PF01535 - PPR repeat (PPR)	AT4G18750.1	DOT4	Pentatricopeptide repeat (PPR) superfamily protein	LOC_Os01g68524.1	pentatricopeptide, putative, expressed
Sevir.5G430600	0	0	0	0	0	0	0.57598	0	0.267941	0.5165	0.758875	0	0	1.0922	0	0	0.500894	0	0	0	0	0	0.970789	0.743202	0.220297	0.204034	0	0.965452	0.674251	0.966746	0.261245	0.456722	0	0.541333	0.994883	1.20332	0.213518	0.300575	0	0.333107	Sevir.5G430600.1	(1 of 172) PF01535//PF13041 - PPR repeat (PPR) // PPR repeat family (PPR_2)	AT1G05600.1		Tetratricopeptide repeat (TPR)-like superfamily protein	LOC_Os04g40130.1	Rf1, mitochondrial precursor, putative, expressed
Sevir.5G430700	0	0	0	0	0	0	0	0	0	0	0	0	0	0	0	0	0	0	0	0	0	0	0	0	0	0	0	0	0	0	0	0	0	0	0	0	0	0	0	0	Sevir.5G430700.1	(1 of 2) PTHR11945//PTHR11945:SF226 - MADS BOX PROTEIN // SUBFAMILY NOT NAMED	AT2G45660.1	AGL20,ATSOC1,SOC1	AGAMOUS-like 20	LOC_Os01g68560.1	OsMADS98 - MADS-box family gene with M-beta type-box, expressed
Sevir.5G430800	0	0	0	0	0	0	0	0	0	0	0	0	0	0	0	0	0	0	0	0	0	0	0	0	0	0	0	0	0	0	0	0	0	0	0	0	0	0	0	0	NA	NA	NA	NA	NA	NA	NA
Sevir.5G430850	0.281198	0.32542	1.40596	0	0	0	0	0	0.267941	0	0	0.646263	0.235493	0.819153	0	0	0	0.518707	0.289214	0	0	0.486666	0.242697	0	0	0.408069	0.591841	0	0	0	0	0	0	0	0	0	0	0	0.6034	0	Sevir.5G430850.1	(1 of 9) 3.2.1.37//3.2.1.55 - Xylan 1,4-beta-xylosidase / Xylobiase // Non-reducing end alpha-L-arabinofuranosidase / Arabinosidase	AT1G02640.1	ATBXL2,BXL2	beta-xylosidase 2	LOC_Os11g44950.2	glycosyl hydrolase family 3 protein, putative, expressed
Sevir.5G430900	0	0	0	0	0	0	0	0	0	0	0	0	0	0	0	0	0	0	0	0	0	0	0	0	0	0	0	0	0	0	0	0	0	0	0	0	0	0	0	0	NA	NA	NA	NA	NA	NA	NA
Sevir.5G431000	0	0	0	0	0	0	0	0.385152	0	0	0	0	0	0	0	0	0	0	0	0	0	0	0	0	0	0	0	0	0	0	0	0	0	0	0	0	0	0.300575	0	0	NA	NA	NA	NA	NA	NA	NA
Sevir.5G431100	0	0	0	0	0	0	0	0	0	0	0	0	0	0	0	0	0	0	0	0	0	0	0	0	0	0	0	0	0	0	0	0	0	0	1.49232	0	0	0	0	0	NA	NA	NA	NA	NA	NA	NA
Sevir.5G431200	0	0	0	0	0	0.294126	0	0	0	0	0	0	0	0	0	0	0	0	0	0	0	0	0	0	0	0	0	0	0	0	0	0	0	0	0	0	0	0	0	0	Sevir.5G431200.1	(1 of 108) PF14368 - Probable lipid transfer (LTP_2)	AT5G55410.2		Bifunctional inhibitor/lipid-transfer protein/seed storage 2S albumin superfamily protein	LOC_Os01g68589.1	LTPL39 - Protease inhibitor/seed storage/LTP family protein precursor, expressed
Sevir.5G431300	0.281198	0	0	1.08969	0	0.294126	0	0	0.267941	0	0	0	0	0	0	0	0	0	0	0.283016	0	0.243333	0	0	0	0	0	0	0.4495	0.241686	0	0	0	0.811999	0.746162	0.60166	0	0	0	0	Sevir.5G431300.2	(1 of 20) PF01535//PF13812 - PPR repeat (PPR) // Pentatricopeptide repeat domain (PPR_3)	AT3G29230.1		Tetratricopeptide repeat (TPR)-like superfamily protein	LOC_Os01g68610.1	pentatricopeptide repeat protein PPR1106-17, putative, expressed
Sevir.5G431301	0	0	0	0	0	0	0	0	0	0	0	0	0	0	0	0	0	0	0	0	0	0	0	0	0	0	0	0	0	0	0	0	0	0	0	0	0	0	0	0	NA	NA	NA	NA	NA	NA	NA
Sevir.5G431400	0	0	0	0	0	0	0	0	0.267941	0	0	0	0	0	0	0	0	0	0	0	0	0	0	0	0	0	0	0	0	0	0	0	0	0	0	0	0	0	0	0	Sevir.5G431400.1	(1 of 2) PTHR37239:SF1 - EPIDERMAL PATTERNING FACTOR-LIKE PROTEIN 9	AT4G12970.1	EPFL9,STOMAGEN	stomagen	LOC_Os01g68598.1	expressed protein
Sevir.5G431500	0	0	0	0	0	0	0	0	0	0.25825	0	0	0	0	0	0	0	0	0	0	0	0	0	0	0	0	0	0	0	0	0	0	0	0	0	0	0	0	0	0	NA	NA	NA	NA	NA	NA	NA
Sevir.5G431550	0	0	0	0	0	0	0	0	0	0	0	0	0	0	0	0	0	0	0	0	0	0	0	0	0	0	0	0	0	0	0	0	0	0	0	0	0	0	0	0	Sevir.5G431550.1	(1 of 1) PTHR12174//PTHR12174:SF44 - SIGNAL PEPTIDE PEPTIDASE // SUBFAMILY NOT NAMED	AT1G05820.1	ATSPPL5,SPPL5	SIGNAL PEPTIDE PEPTIDASE-LIKE 5	LOC_Os01g68620.1	signal peptide peptidase-like 2B, putative, expressed
Sevir.5G431601	0	0	0	0	0	0	0	0	0	0	0	0	0	0	0	0	0	0	0	0	0	0	0	0	0	0	0	0	0	0	0	0	0	0	0	0	0	0	0	0.333107	NA	NA	NA	NA	NA	NA	NA
Sevir.5G431651	0	0	0	0	0	0	0	0	0	0	0	0	0	0	0	0	0	0	0	0	0	0	0	0	0	0	0	0	0	0	0	0	0	0	0	0	0	0	0	0	NA	NA	NA	NA	NA	NA	NA
Sevir.5G431700	6.18635	8.1355	11.2477	5.99328	3.85249	7.35316	6.04779	8.8585	6.69853	9.03875	9.86537	6.46263	3.76789	6.82627	4.58829	6.22113	2.50447	6.48384	2.89214	5.37731	8.62547	8.27332	8.4944	9.90936	6.16833	6.73313	3.55105	4.50544	10.5633	6.04216	7.31487	5.93739	10.1805	9.74399	14.4258	11.7324	6.40553	7.81496	4.5255	6.32904	Sevir.5G431700.1	(1 of 1) PTHR32285//PTHR32285:SF18 - FAMILY NOT NAMED // PROTEIN YLS7-RELATED	AT5G51640.1	TBL17,YLS7	Plant protein of unknown function (DUF828)	LOC_Os01g68630.1	leaf senescence related protein, putative, expressed
Sevir.5G431750	0	0	0	0	0	0	0	0	0	0	0	0	0	0	0	0	0	0	0	0	0	0	0	0	0	0	0	0	0	0	0	0	0	0	0	0	0	0	0	0	NA	NA	NA	NA	NA	NA	NA
Sevir.5G431800	0.843593	0	0	0	0	0	0	0	0	0	0	0	0.235493	0.273051	0	0.296244	0.250447	0	0	0.283016	0	0	0	0	0	0	0	0	0	0	0	0	0	0.811999	0	0	0.213518	0.601151	0	0.333107	Sevir.5G431800.1	(1 of 10) PF04720 - PDDEXK-like family of unknown function (PDDEXK_6)	AT3G07350.1		Protein of unknown function (DUF506)	LOC_Os01g68650.1	plant-specific domain TIGR01615 family protein, expressed
Sevir.5G431900	0	0	0	0	0	0	0	0	0	0	0	0	0	0	0	0	0	0	0	0	0	0	0	0	0	0	0	0	0	0	0	0	0	0	0	0	0	0	0	0	NA	NA	NA	NA	NA	NA	NA
Sevir.5G432000	0	0	0	0	0	0	0	0	0	0	0	0	0	0	0	0	0	0	0.578428	0	0	0	0	0	0	0	0	0	0	0	0	0	0	0	0	0	0	0	0	0	NA	NA	NA	NA	NA	NA	NA
Sevir.5G432100	0	0	0	0	0	0	0	0	0	0	0	0	0	0	0	0	0	0	0	0	0	0	0	0	0	0	0	0	0	0	0	0	0	0	0	0	0	0	0	0	Sevir.5G432100.1	(1 of 1) PTHR11413:SF38 - CYSTEINE PROTEINASE INHIBITOR 2	AT2G31980.1	AtCYS2,CYS2	PHYTOCYSTATIN 2	LOC_Os01g68660.1	cysteine proteinase inhibitor precursor protein, putative, expressed
Sevir.5G432200	4.49916	2.92878	7.02982	5.44844	6.05391	2.05888	5.47181	4.23668	4.28706	4.132	2.78254	3.23131	5.41634	5.46102	4.31839	3.85118	5.25938	5.96513	7.23035	3.11318	4.31273	5.59666	9.2225	5.69788	4.40595	4.48876	4.73473	3.86181	6.74251	3.14192	4.17993	3.65378	5.3897	7.03733	3.48209	7.82158	5.55146	12.023	8.4476	5.66282	Sevir.5G432200.1	(1 of 2) K09667 - protein O-GlcNAc transferase (OGT)	AT3G04240.1	SEC	Tetratricopeptide repeat (TPR)-like superfamily protein	LOC_Os01g68680.1	tetratricopeptide repeat domain containing protein, expressed
Sevir.5G432301	0	0	0	0	0	0	0	0	0	0	0	0	0	0	0	0	0	0	0	0	0	0	0	0	0	0	0	0	0	0	0	0	0.299428	0	0	0	0	0	0	0	NA	NA	NA	NA	NA	NA	NA
Sevir.5G432400	16.5907	21.8031	11.9507	13.0762	33.2965	29.1185	24.1912	12.71	5.62676	5.6815	11.1302	10.6633	12.4811	12.2873	14.0348	8.59109	19.034	21.5264	26.0293	23.2074	15.7288	23.8466	22.5708	19.3233	8.59159	15.9147	11.5409	21.2399	18.6543	15.2262	16.4585	23.5212	28.4456	30.3146	21.8874	43.0187	17.2949	20.7397	19.3088	20.6527	Sevir.5G432400.1	(1 of 1) PTHR12565//PTHR12565:SF170 - STEROL REGULATORY ELEMENT-BINDING PROTEIN // SUBFAMILY NOT NAMED	AT3G07340.1		basic helix-loop-helix (bHLH) DNA-binding superfamily protein	LOC_Os01g68700.2	BHLH transcription factor, putative, expressed
Sevir.5G432500	11.8103	12.6914	8.43578	14.1659	10.1816	7.64728	9.79167	5.39213	8.57412	6.198	9.1065	10.0171	15.3071	16.3831	12.6853	16.2934	11.2701	6.7432	10.1225	10.1886	8.62547	6.08332	8.4944	8.17522	13.6584	15.5066	11.5409	19.6309	13.7098	7.25059	6.53114	13.7017	7.78512	14.616	6.96418	9.32573	15.5868	9.31784	15.6884	15.9892	Sevir.5G432500.1	(1 of 2) K09569 - FK506-binding protein 2 [EC:5.2.1.8] (FKBP2)	AT3G25220.1	FKBP15-1	FK506-binding protein 15 kD-1	LOC_Os01g68710.1	peptidyl-prolyl cis-trans isomerase, FKBP-type, putative, expressed
Sevir.5G432600	0	0	0	0	0	0	0	0	0	0	0	0	0	0	0	0	0	0	0	0	0	0	0	0	0	0	0	0	0	0	0	0	0	0	0	0	0	0	0	0	NA	NA	NA	NA	NA	NA	NA
Sevir.5G432700	12.3727	18.2235	11.9507	11.4417	15.1348	15.0004	21.8873	13.0952	10.7176	8.00575	11.3831	13.8947	17.4265	13.3795	17.2736	18.3671	22.7907	10.3741	19.9558	18.3961	15.4751	12.8966	16.2607	11.148	11.6758	22.0357	11.5409	23.4927	20.2275	16.4347	20.1159	18.4973	14.672	25.984	16.6643	20.4564	16.8679	21.3408	20.5156	18.3209	Sevir.5G432700.1	(1 of 1) K12400 - AP-4 complex subunit epsilon-1 (AP4E1)	AT1G31730.1		Adaptin family protein	LOC_Os01g68750.1	adaptin, putative, expressed
Sevir.5G432800	5.90515	6.18298	4.21789	5.44844	3.57731	7.05903	6.04779	5.00698	3.75118	4.90675	5.05916	7.10889	4.47437	5.46102	5.39799	6.22113	6.26117	7.2619	7.23035	5.94335	6.08857	11.1933	9.2225	5.69788	5.50743	8.36541	5.91841	12.5509	8.99001	9.18408	7.05363	5.25231	6.58741	8.93199	9.20267	11.1307	6.19201	9.61841	7.8442	9.99322	Sevir.5G432800.1	(1 of 1) K12865 - polyglutamine-binding protein 1 (PQBP1, NPW38)	AT2G41020.1		WW domain-containing protein	LOC_Os01g68760.1	WW domain containing protein, expressed
Sevir.5G432900	3.93677	3.2542	5.62385	0.544844	4.9532	0.588253	1.43995	0	3.75118	1.80775	2.27662	1.61566	2.59043	1.63831	1.3495	1.48122	3.50626	1.03741	1.15686	4.24525	1.01476	6.08332	0.728092	0.743202	1.76238	5.30489	0.591841	5.14908	6.96726	2.41686	2.8737	3.88214	0.898283	34.104	3.73081	3.0083	4.05683	3.90748	4.5255	9.32701	Sevir.5G432900.3	(1 of 1) K17285 - selenium-binding protein 1 (SELENBP1)	AT4G14030.2	SBP1	selenium-binding protein 1	LOC_Os01g68770.1	selenium-binding protein, putative, expressed
Sevir.5G433000	12.6539	13.6676	12.6537	14.7108	10.1816	6.47078	12.9596	13.8655	13.665	12.9125	13.1538	14.2178	17.662	13.9256	12.4154	15.4047	10.0179	11.9303	6.36271	8.77351	9.13285	15.8166	11.4068	7.18429	38.3317	39.9907	11.245	8.68907	8.31576	7.25059	4.17993	5.25231	10.1805	12.4507	9.70011	8.12241	18.7895	10.5201	10.5595	7.32836	Sevir.5G433000.1	(1 of 6) K10624 - E3 ubiquitin-protein ligase RBBP6 [EC:6.3.2.19] (RBBP6)	AT5G47430.1		DWNN domain, a CCHC-type zinc finger	LOC_Os03g45730.1	DNA-binding protein-like, putative, expressed
Sevir.5G433100	21.0898	18.5489	16.8716	17.9798	21.1887	24.7066	18.7194	26.1904	18.22	38.4792	24.284	29.0818	22.6073	29.4895	18.6231	35.2531	25.0447	25.676	19.9558	24.6224	40.0831	49.6399	49.5102	60.1994	30.6213	25.7083	23.9696	27.3545	45.6243	44.2286	33.4394	36.7661	62.281	46.5546	69.6418	65.2801	26.6897	18.6357	34.0921	27.3148	Sevir.5G433100.1	(1 of 1) K14800 - pre-rRNA-processing protein TSR2 (TSR2)	AT5G27990.1		Pre-rRNA-processing protein TSR2, conserved region	LOC_Os08g39820.1	pre-rRNA-processing protein TSR2, putative, expressed
Sevir.5G433200	3.93677	1.95252	1.40596	1.63453	3.57731	7.05903	2.30392	5.77729	2.14353	1.29125	4.55325	3.23131	2.59043	3.27661	4.0485	1.77747	7.51341	4.66837	4.04899	3.67921	14.4603	15.5733	29.6091	33.6918	4.40595	3.06052	1.4796	2.57454	52.8163	37.4614	23.5121	21.0092	69.4673	45.7426	74.1188	117.925	7.68663	6.31208	12.9731	13.6574	Sevir.5G433200.1	(1 of 226) PF00076 - RNA recognition motif. (a.k.a. RRM, RBD, or RNP domain) (RRM_1)	AT4G13850.1	ATGRP2,GR-RBP2,GRP2	glycine-rich RNA-binding protein 2	LOC_Os01g68790.2	RNA recognition motif containing protein, putative, expressed
Sevir.5G433300	0	0.32542	0	1.08969	0	0	0	0	0	0	0	0	0	0.273051	0	0	0	0	0	0	0	0	0	0.247734	0	0	0	0	0.4495	1.69181	0	0	0.299428	0.811999	0.248721	1.80498	0	0	0.3017	0	NA	NA	NA	NA	NA	NA	NA
Sevir.5G433400	34.0249	17.2473	27.4163	16.8902	24.4908	20.5888	31.9669	12.71	17.1482	23.2425	19.4778	15.5103	24.9623	25.6668	15.6542	15.4047	23.2916	29.5663	32.6812	25.1885	25.6227	30.9033	19.6585	14.1208	8.81189	20.1994	21.3063	26.0672	16.4068	22.4768	20.8996	18.0405	23.0559	35.1866	19.6489	25.8714	19.2166	21.3408	27.4547	19.9864	Sevir.5G433400.1	(1 of 1) K12879 - THO complex subunit 2 (THOC2)	AT1G24706.1	AtTHO2,THO2	THO2	LOC_Os01g68810.1	expressed protein
Sevir.5G433500	6.46755	7.15924	3.51491	4.90359	11.8326	5.00015	5.75981	5.39213	5.35882	6.7145	6.82987	5.81637	6.8293	4.36881	3.7786	2.07371	2.25402	4.14966	2.0245	3.96223	8.37178	7.29999	6.06743	10.1571	2.20297	2.44841	2.36736	5.14908	3.37125	1.93349	2.08996	3.88214	6.58741	7.308	6.21802	4.51245	2.56221	4.20805	1.2068	2.66486	NA	NA	NA	NA	NA	NA	NA
Sevir.5G433601	2.24958	1.30168	0	2.17937	1.10071	0.588253	2.8799	0.385152	1.87559	2.066	2.02367	0.969394	1.17747	2.18441	1.8893	1.18498	1.50268	2.33418	0.289214	2.26413	2.28321	2.19	1.94158	2.22961	0.660892	1.42824	1.77552	0.965452	2.697	1.93349	1.04498	3.19706	3.29371	2.97733	5.22314	3.91079	2.34869	0	1.5085	2.33175	NA	NA	NA	NA	NA	NA	NA
Sevir.5G433700	12.0915	22.7794	17.5745	19.0695	14.0341	16.4711	9.21569	2.69607	14.4688	8.7805	14.6716	15.1872	10.5972	7.64543	9.98629	6.22113	8.76564	4.66837	5.78428	8.20748	13.6993	14.3566	14.8045	18.0846	4.18565	3.67262	3.55105	12.2291	0.899001	2.17518	2.08996	1.14181	8.08455	8.93199	3.97953	8.42324	2.34869	0.901726	3.017	1.33243	Sevir.5G433700.1	(1 of 1) PTHR12506//PTHR12506:SF21 - PROTEIN PHOSPHATASE RELATED // SUBFAMILY NOT NAMED	AT3G02830.1	ZFN1	zinc finger protein 1	LOC_Os01g68860.1	zinc finger C-x8-C-x5-C-x3-H type family protein, expressed
Sevir.5G433800	0.843593	0	0	0	0.550355	0	0	0	1.07177	1.033	0	0	0.470986	0	0	0	0	0	0.289214	0	0.761071	0	0	0	0	0	0	0	0	0	0	0	0	0	0	0	0	0	0	0.333107	NA	NA	NA	NA	NA	NA	NA
Sevir.5G433900	0	0	0	0	0	0	0	0	0	0	0	0	0	0	0	0	0.250447	0	0	0	0.25369	0	0	0	0	0	0	0	0	0	0	0	0	0	0	0	0	0	0	0	NA	NA	NA	NA	NA	NA	NA
Sevir.5G434000	0.281198	0.65084	0	3.81391	0.550355	0.882379	0.57598	0.385152	0.803823	0.77475	0.252958	0	0.235493	0.546102	0.2699	0	0.250447	0	2.0245	0.849049	0	1.94666	1.94158	0.743202	0.220297	1.02017	0.295921	1.9309	0	0	1.56747	0.685083	0.598856	1.89467	1.49232	0	0.85407	0.601151	0	0.333107	Sevir.5G434000.3	(1 of 52) PF00069//PF00560//PF08263//PF13855 - Protein kinase domain (Pkinase) // Leucine Rich Repeat (LRR_1) // Leucine rich repeat N-terminal domain (LRRNT_2) // Leucine rich repeat (LRR_8)	AT5G07280.1	EMS1,EXS	Leucine-rich repeat transmembrane protein kinase	LOC_Os01g68870.2	leucine-rich repeat receptor protein kinase EXS precursor, putative, expressed
Sevir.5G434100	0.843593	2.27794	0.702982	1.08969	4.9532	5.88253	4.31985	9.62881	5.35882	10.33	3.28846	10.6633	2.59043	2.73051	3.2388	4.14742	2.00358	3.3716	2.60292	1.6981	7.8644	6.08332	2.91237	2.97281	0.881189	2.04034	7.1021	4.50544	0.4495	1.20843	2.61245	8.44936	9.28226	4.33066	7.46162	6.0166	7.90015	8.41611	7.8442	9.99322	Sevir.5G434100.1	(1 of 1) PTHR23177//PTHR23177:SF23 - MKIAA1688 PROTEIN // CRIB DOMAIN-CONTAINING PROTEIN RIC4	AT2G33460.1	RIC1	ROP-interactive CRIB motif-containing protein 1	LOC_Os01g68890.1	P21-Rho-binding domain containing protein, putative, expressed
Sevir.5G434200	0	0	0	0	0	0	0	0	0	0	0	0	0	0	0	0	0	0	0	0	0	0	0	0	0	0	0	0	0	0	0	0	0	0	0	0	0	0	0	0	Sevir.5G434200.1	(1 of 8) PTHR12183 - UNCHARACTERIZED RING ZINC FINGER-CONTAINING PROTEIN	AT3G25030.1		RING/U-box superfamily protein	LOC_Os01g68900.1	zinc finger, C3HC4 type family protein, expressed
Sevir.5G434300	5.62395	5.20672	2.81193	2.72422	5.50355	5.5884	6.33578	2.31091	3.75118	6.7145	4.80621	3.87758	4.23888	4.09576	5.12809	6.81362	5.76028	1.81548	3.75978	3.3962	2.5369	3.64999	2.18427	3.71601	4.62624	8.16137	8.28578	7.4018	6.06826	7.73397	5.7474	3.42542	5.98856	5.41333	2.98465	5.41494	7.68663	8.41611	11.1629	4.6635	Sevir.5G434300.1	(1 of 1) PTHR33385//PTHR33385:SF4 - FAMILY NOT NAMED // PROTEIN XRI1	AT5G48720.2	XRI,XRI1	x-ray induced transcript 1	LOC_Os01g68930.1	expressed protein
Sevir.5G434400	424.327	397.989	452.72	434.785	265.821	332.657	404.338	367.05	278.123	293.372	260.547	330.887	344.998	385.548	408.358	495.913	324.078	298.257	298.18	309.62	237.454	289.809	281.771	304.217	398.298	366.446	422.279	389.077	343.643	308.634	276.659	293.444	276.671	365.4	308.662	357.988	291.878	280.737	358.42	332.108	Sevir.5G434400.1	(1 of 1) PTHR10562//PTHR10562:SF26 - SMALL UBIQUITIN-RELATED MODIFIER // SUBFAMILY NOT NAMED	AT4G26840.1	ATSUMO1,SUM1,SUMO 1,SUMO1	small ubiquitin-like modifier 1	LOC_Os01g68950.1	ubiquitin family domain containing protein, expressed
Sevir.5G434500	0.562396	0	0	0.544844	0.550355	0.294126	0.57598	0.385152	0.267941	0	0	0.323131	1.64845	0.819153	0.2699	0.592489	0.250447	0	0	0	0.761071	0.243333	0.242697	0	0.660892	1.42824	0.295921	0.321817	0.4495	0.241686	0.522491	0.228361	0.598856	0	0.248721	0	0.213518	0.601151	0	0.333107	NA	NA	NA	NA	NA	NA	NA
Sevir.5G434600	6.74875	7.81008	11.2477	1.08969	5.77873	4.11777	5.47181	9.24366	8.03823	4.132	4.30029	6.78576	7.53578	13.9256	8.63679	11.2573	10.5188	8.29932	9.83327	5.66033	4.05904	4.13666	4.36855	2.97281	5.06684	9.79365	10.9491	6.11453	8.99001	5.07541	6.79238	7.99264	2.99428	10.0147	5.22314	7.21992	8.32718	10.2196	5.4306	6.32904	NA	NA	NA	NA	NA	NA	NA
Sevir.5G434700	0	0	0	0	0	0	0	0	0	0	0	0	0	0	0	0	0	0	0	0	0	0	0	0	0	0	0	0	0	0	0	0	0	0	0	0	0	0	0	0	Sevir.5G434700.1	(1 of 2) PTHR11206//PTHR11206:SF179 - MULTIDRUG RESISTANCE PROTEIN // SUBFAMILY NOT NAMED	AT1G51340.2		MATE efflux family protein	LOC_Os01g69010.1	MATE efflux protein, putative, expressed
Sevir.5G434800	0	0	0	0	0	0	0	0	0	0	0	0	0	0	0	0	0	0	0	0	0	0	0	0	0	0	0	0	0	0	0	0	0	0	0	0	0	0	0	0	Sevir.5G434800.1	(1 of 2) PTHR11206//PTHR11206:SF179 - MULTIDRUG RESISTANCE PROTEIN // SUBFAMILY NOT NAMED	AT3G08040.2	ATFRD3,FRD3,MAN1	MATE efflux family protein	LOC_Os03g11734.2	MATE efflux protein, putative, expressed
Sevir.5G434900	0	0	0	0	0	0	0	0	0	0	0	0	0	0	0	0	0	0	0	0	0	0	0	0	0	0	0	0	0	0	0	0	0	0	0	0	0	0	0	0	NA	NA	NA	NA	NA	NA	NA
Sevir.5G435000	378.211	287.997	418.977	368.859	247.66	183.241	286.262	188.725	245.702	186.456	256.5	211.974	234.551	248.749	207.283	180.413	298.282	282.436	297.89	279.054	310.263	322.659	335.165	232.374	259.951	203.83	198.859	210.469	165.191	118.91	125.659	95.2266	162.29	210.579	185.297	194.637	148.395	142.473	165.03	173.549	Sevir.5G435000.1	(1 of 1) PTHR12526:SF360 - SUCROSE-PHOSPHATE SYNTHASE 3-RELATED	AT1G04920.1	ATSPS3F,SPS3F	sucrose phosphate synthase 3F	LOC_Os01g69030.4	sucrose-phosphate synthase, putative, expressed
Sevir.5G435100	0	0	0	0	0	0	0	0	0	0	0	0	0	0	0	0	0	0.259354	0	0	0	0	0.728092	0	0	0	0	0	0	0	0	0.228361	0	0	0	0	0	0	0	0	NA	NA	NA	NA	NA	NA	NA
Sevir.5G435200	2.81198	8.46092	2.10894	5.99328	4.12766	4.70602	3.45588	5.77729	13.9329	19.627	11.3831	9.04768	2.82592	3.82271	4.0485	3.85118	4.2576	4.66837	1.15686	5.66033	9.13285	10.95	8.9798	4.45921	1.98268	4.89682	3.55105	4.50544	4.71975	4.83373	6.79238	5.02395	7.4857	10.2853	8.20778	9.32573	3.20276	4.20805	3.6204	4.6635	Sevir.5G435200.1	(1 of 1) PTHR23041:SF63 - C3HC4 ZINC FINGER DOMAIN-CONTAINING PROTEIN-RELATED	AT5G48655.1		RING/U-box superfamily protein	LOC_Os01g69040.1	zinc finger, C3HC4 type domain containing protein, expressed
Sevir.5G435300	12.3727	19.5252	26.7133	9.80719	8.5305	15.5887	10.9436	3.85152	4.555	9.8135	13.4068	13.8947	6.35832	6.82627	14.5746	5.62864	16.5295	14.7832	19.3773	16.981	10.9087	13.14	18.6877	14.6163	7.04951	9.79365	11.245	26.389	20.677	12.0843	12.5398	8.90608	7.4857	30.044	6.21802	22.5622	12.1705	18.3351	25.9462	29.3134	Sevir.5G435300.1	(1 of 16) PF05212 - Protein of unknown function (DUF707) (DUF707)	AT4G18530.1		Protein of unknown function (DUF707)	LOC_Os01g69050.1	lysine ketoglutarate reductase trans-splicing related 1, putative, expressed
Sevir.5G435400	50.3344	58.2502	52.7236	46.8566	59.1632	44.7072	42.0466	20.4131	49.8371	41.5782	56.9156	41.3608	31.5561	33.5853	36.4365	27.5507	34.5617	42.2746	38.1762	40.4714	47.4401	47.6932	42.472	53.5105	31.5025	29.585	36.1023	35.0781	20.2275	29.4857	26.3858	26.2615	47.9085	45.7426	21.8874	35.1971	29.8925	29.4564	27.4547	30.3128	Sevir.5G435400.2	(1 of 1) PTHR10992//PTHR10992:SF709 - ALPHA/BETA HYDROLASE FOLD-CONTAINING PROTEIN // SUBFAMILY NOT NAMED	AT4G12830.1		alpha/beta-Hydrolases superfamily protein	LOC_Os01g69060.1	hydrolase, alpha/beta fold family domain containing protein, expressed
Sevir.5G435500	5.90515	3.90504	9.84174	10.352	4.67802	8.52966	3.74387	1.15546	1.07177	1.033	7.33579	1.29253	0.941973	0.27305	2.699	0.888733	1.50268	3.3716	4.33821	4.52826	3.55166	5.83999	8.25171	5.20241	2.20297	2.44841	2.07145	5.14908	3.82075	1.45012	2.35121	1.59853	5.68913	4.872	2.98465	7.82158	0.640553	3.00575	3.9221	5.66282	Sevir.5G435500.1	(1 of 3) PTHR31752//PTHR31752:SF2 - FAMILY NOT NAMED // AUXIN EFFLUX CARRIER COMPONENT 8-RELATED	AT5G16530.1	PIN5	Auxin efflux carrier family protein	LOC_Os01g69070.1	auxin efflux carrier component, putative, expressed
Sevir.5G435600	647.598	733.171	707.2	705.028	576.772	730.61	647.114	764.142	667.173	719.226	669.327	748.696	584.259	564.669	689.054	739.722	589.301	541.53	506.414	606.787	697.902	738.029	737.072	771.196	756.501	784.92	763.475	739.858	463.884	540.894	463.449	534.137	753.66	620.368	790.186	700.934	549.381	485.429	527.975	520.647	Sevir.5G435600.1	(1 of 9) 1.14.19.2 - Stearoyl-[acyl-carrier-protein] 9-desaturase / Stearyl-ACP desaturase	AT2G43710.1	FAB2,SSI2	Plant stearoyl-acyl-carrier-protein desaturase family protein	LOC_Os01g69080.1	acyl-desaturase, chloroplast precursor, putative, expressed
Sevir.5G435700	12.3727	7.81008	11.9507	13.6211	11.0071	5.88253	12.3836	5.39213	7.23441	5.6815	4.80621	9.69394	9.41973	9.01068	12.9552	11.5535	12.7728	16.3393	14.1715	19.8112	3.55166	9.00332	9.95059	7.18429	8.59159	14.4864	8.28578	18.3436	10.5633	7.25059	10.1886	8.67772	5.3897	11.9093	12.6848	6.0166	6.19201	10.2196	7.2408	10.9925	Sevir.5G435700.1	(1 of 2) PTHR13780:SF46 - CBS DOMAIN-CONTAINING PROTEIN CBSX6	AT1G65320.1		Cystathionine beta-synthase (CBS) family protein	LOC_Os01g69090.1	CBS domain-containing protein, putative, expressed
Sevir.5G435733	17.2651	15.2947	16.1686	19.6144	15.1348	15.0004	25.0552	12.3249	17.9521	18.054	19.7307	22.6192	17.0664	20.7664	19.4328	15.1085	38.5223	23.3418	37.7851	33.7034	20.43	30.6599	30.5386	20.5619	30.401	28.3608	21.0104	22.5272	69.8969	49.5457	56.9515	52.5231	22.1577	43.0201	38.2879	30.9469	42.7035	32.1616	26.8524	31.9783	NA	NA	NA	NA	NA	NA	NA
Sevir.5G435766	0	0	0.702982	0	0.550355	0	0.28799	0	0	0	0.252958	0.646263	0	0	0	0	0.250447	0	0.578428	0	0.25369	0.973331	0.485394	0	0.220297	0.204034	0	0	0.4495	0.725059	0	0.228361	0	0.270666	0	0.30083	0	0	0	0	NA	NA	NA	NA	NA	NA	NA
Sevir.5G435800	19.965	19.8506	18.2775	22.8834	15.9603	21.1771	18.1434	23.4943	22.5071	20.66	18.4659	23.5886	20.0169	21.571	29.4191	25.477	21.288	21.5264	21.691	23.7734	21.8174	11.9233	16.5034	25.2689	23.5718	28.5648	29.888	31.2163	29.8918	21.0267	24.5571	18.4973	22.1577	32.2093	22.1361	24.0664	20.4977	23.1443	29.8683	36.6418	Sevir.5G435800.1	(1 of 1) K11368 - enhancer of yellow 2 transcription factor (ENY2, DC6, SUS1)	AT3G27100.1			LOC_Os01g69110.1	expressed protein
Sevir.5G435900	6.18635	4.55588	4.21789	7.62781	14.5844	14.7063	12.9596	10.014	2.41147	7.7475	4.30029	3.87758	5.65184	8.19153	7.82709	5.92489	16.7799	39.1624	45.985	31.6978	14.4603	18.4933	26.6967	21.0574	16.7426	15.3026	19.2348	36.6872	86.5288	78.7898	83.076	59.1455	63.7781	59.5466	61.6827	91.4523	70.8878	90.1726	106.802	80.9451	Sevir.5G435900.1	(1 of 1) PTHR11061//PTHR11061:SF29 - RNA M5U METHYLTRANSFERASE FAMILY // SUBFAMILY NOT NAMED	AT3G27180.1		S-adenosyl-L-methionine-dependent methyltransferases superfamily protein	LOC_Os01g69120.1	uncharacterized RNA methyltransferase pc1998, putative, expressed
Sevir.5G436000	29.5258	29.6132	37.961	30.5112	18.4369	31.1774	27.0711	24.6498	29.4735	32.7977	26.3077	31.6669	22.3719	25.6668	24.8308	33.7719	25.796	28.0102	28.0538	28.0186	25.1153	25.0633	30.3372	38.8942	28.6387	23.872	23.0818	31.8599	26.2958	20.3017	19.8547	19.4107	29.6434	37.352	31.3388	32.1888	17.722	18.0345	25.9462	23.3175	Sevir.5G436000.1	(1 of 1) PTHR11566//PTHR11566:SF75 - DYNAMIN // DYNAMIN-RELATED PROTEIN 3A-RELATED	AT4G33650.1	ADL2,DRP3A	dynamin-related protein 3A	LOC_Os01g69130.1	dynamin family protein, putative, expressed
Sevir.5G436100	0	0.32542	0	0.544844	0	0	0	0	0	0	1.01183	0	0	0	0	0	0	0	0	0	0	0.243333	0.242697	0	0	0.204034	0	0	0	0	0.261245	0.228361	1.19771	0	0.248721	0	0.427035	0	0	0.333107	Sevir.5G436100.1	(1 of 28) PF03407 - Nucleotide-diphospho-sugar transferase (Nucleotid_trans)	AT4G19970.1			LOC_Os01g69140.1	regulatory protein, putative, expressed
Sevir.5G436200	0	0	0	0	0	0	0	0	0	0	0	0	0	0	0	0	0	0	0	0	0	0	0	0	0	0	0	0	0	0	0	0	0	0	0	0	0	0	0	0	Sevir.5G436200.1	(1 of 28) PF03407 - Nucleotide-diphospho-sugar transferase (Nucleotid_trans)	AT1G14590.1		Nucleotide-diphospho-sugar transferase family protein	LOC_Os01g69190.1	regulatory protein, putative, expressed
Sevir.5G436300	0	0	0	0.544844	0	0.294126	0	0	0	0	0	0	0	0	0	0	0	0	0	0	0	0	0	0	0	0	0	0	0	0	0	0	0.299428	0	0	0	0	0	0	0	Sevir.5G436300.1	(1 of 28) PF03407 - Nucleotide-diphospho-sugar transferase (Nucleotid_trans)	AT1G14590.1		Nucleotide-diphospho-sugar transferase family protein	LOC_Os01g69190.1	regulatory protein, putative, expressed
Sevir.5G436400	0	0	0	0	0	0	0	0	0	0	0	0	0	0	0	0	0	0	0	0	0	0	0	0	0	0	0	0	0	0	0	0	0	0	0	0	0	0	0	0	Sevir.5G436400.1	(1 of 28) PF03407 - Nucleotide-diphospho-sugar transferase (Nucleotid_trans)	AT4G19970.1			LOC_Os01g69190.1	regulatory protein, putative, expressed
Sevir.5G436501	0	0	0	0	0	0	0	0	0	0	0	0	0	0	0	0	0	0	0	0	0	0	0	0	0	0	0	0	0	0	0	0	0	0	0	0	0	0	0	0	NA	NA	NA	NA	NA	NA	NA
Sevir.5G436600	0	0	0	0	0	0	0	0	0	0	0	0	0	0	0	0	0	0	0	0	0	0	0	0	0	0	0	0	0	0	0	0	0	0	0	0	0	0	0	0	Sevir.5G436600.1	(1 of 28) PF03407 - Nucleotide-diphospho-sugar transferase (Nucleotid_trans)	AT4G15970.1		Nucleotide-diphospho-sugar transferase family protein	LOC_Os01g69190.1	regulatory protein, putative, expressed
Sevir.5G436700	0	0	0	0	0	0	0	0	0	0	0	0	0	0	0	0	0	0	0	0	0	0	0	0	0	0	0	0	0	0	0	0	0	0	0	0	0	0	0	0	Sevir.5G436700.1	(1 of 28) PF03407 - Nucleotide-diphospho-sugar transferase (Nucleotid_trans)	AT4G19970.1			LOC_Os01g69160.1	regulatory protein, putative, expressed
Sevir.5G436800	0	0	0	0	0	0	0	0	0	0	0	0	0	0	0	0	0	0	0	0	0	0	0	0	0	0	0	0	0	0	0	0	0	0	0	0	0	0	0	0	Sevir.5G436800.1	(1 of 28) PF03407 - Nucleotide-diphospho-sugar transferase (Nucleotid_trans)	AT1G14590.1		Nucleotide-diphospho-sugar transferase family protein	LOC_Os01g69200.1	regulatory protein, putative, expressed
Sevir.5G436900	0	0	0	0	0	0	0	0	0	0	0	0	0	0	0	0	0	0	0	0	0	0	0	0	0	0	0	0	0	0	0	0	0	0	0	0	0	0	0	0	Sevir.5G436900.1	(1 of 28) PF03407 - Nucleotide-diphospho-sugar transferase (Nucleotid_trans)	AT1G14590.1		Nucleotide-diphospho-sugar transferase family protein	LOC_Os01g69190.1	regulatory protein, putative, expressed
Sevir.5G437000	0.843593	3.90504	3.51491	0	2.4766	1.76476	1.72794	0.385152	2.41147	0.25825	2.27662	2.26192	0.70648	3.54966	1.3495	0.592489	3.00536	2.85289	4.62742	3.67921	2.79059	3.16333	4.12585	3.71601	1.76238	1.83631	3.25513	2.89636	5.16925	3.6253	6.00864	3.19706	3.29371	7.57866	1.2436	6.31743	2.77573	5.41036	5.7323	4.6635	Sevir.5G437000.1	(1 of 1) 3.2.1.106 - Mannosyl-oligosaccharide glucosidase / Processing A-glucosidase I	AT1G67490.1	GCS1,KNF	glucosidase 1	LOC_Os01g69210.1	mannosyl-oligosaccharide glucosidase, putative, expressed
Sevir.5G437100	0.843593	2.92878	1.40596	0.544844	2.4766	0.294126	0.57598	2.31091	0.267941	1.033	0.505916	0.646263	0.70648	0.546102	1.0796	0.592489	1.25223	1.03741	1.73528	0.566033	0.761071	1.21666	0.242697	0.247734	0	1.22421	0.887762	1.60909	0.22475	2.17518	1.04498	0.456722	0.598856	1.08267	1.49232	2.10581	0.427035	1.2023	2.1119	1.99864	Sevir.5G437100.1	(1 of 1) PTHR11062//PTHR11062:SF48 - EXOSTOSIN HEPARAN SULFATE GLYCOSYLTRANSFERASE -RELATED // SUBFAMILY NOT NAMED	AT1G67410.1		Exostosin family protein	LOC_Os01g69220.1	exostosin family domain containing protein, expressed
Sevir.5G437200	14.3411	10.088	7.7328	13.6211	12.9333	14.4122	10.6556	15.7912	14.4688	9.55525	9.1065	4.84697	19.075	15.2909	12.6853	7.9986	16.5295	19.4515	12.4362	19.8112	15.7288	16.5466	14.5618	11.148	11.8961	13.8743	10.6531	16.4127	18.2048	14.0178	16.981	17.5838	12.2765	19.488	14.9232	11.7324	16.0138	11.4219	16.8952	10.6594	Sevir.5G437200.1	(1 of 4) PTHR12542//PTHR12542:SF22 - EXOCYST COMPLEX PROTEIN EXO70 // SUBFAMILY NOT NAMED	AT5G50380.1	ATEXO70F1,EXO70F1	exocyst subunit exo70 family protein F1	LOC_Os01g69230.1	exo70 exocyst complex subunit domain containing protein, expressed
Sevir.5G437300	0	0	0	0	0	0	0	0	0	0	0	0	0	0	0	0	0	0	0	0	0	0	0	0	0	0	0	0	0	0	0	0	0	0	0	0	0	0	0	0	Sevir.5G437300.1	(1 of 1) PTHR13780//PTHR13780:SF42 - AMP-ACTIVATED PROTEIN KINASE, GAMMA REGULATORY SUBUNIT // SUBFAMILY NOT NAMED	AT3G48530.1	KING1	SNF1-related protein kinase regulatory subunit gamma 1	LOC_Os01g69240.1	CBS domain containing membrane protein, putative, expressed
Sevir.5G437400	9.27953	3.57962	9.13876	7.08297	6.32908	12.0592	9.50368	6.16244	7.23441	16.0115	18.7189	18.4185	5.65184	7.37238	6.47759	12.146	13.2737	12.7083	12.147	10.7546	23.0858	34.3099	37.1327	39.8852	8.59159	8.97751	6.51025	18.9872	26.97	22.9602	15.936	16.6704	40.7222	41.1413	50.2416	65.2801	10.8894	18.3351	21.7224	14.6567	Sevir.5G437400.1	(1 of 1) PTHR32409//PTHR32409:SF3 - FAMILY NOT NAMED // MITOCHONDRIAL IMPORT RECEPTOR SUBUNIT TOM20-1-RELATED	AT1G27390.1	TOM20-2	translocase outer membrane 20-2	LOC_Os01g69250.1	mitochondrial import receptor subunit TOM20, putative, expressed
Sevir.5G437501	0	0	0	0	0.550355	0	0	0	0.267941	0	0.252958	0	0	0	0	0	0	0.259354	0	0.283016	0	0	0	0	0	0.204034	0	0	0	0	0	0	0	0	0	0.30083	0	0	0	0	Sevir.5G437501.1	(1 of 5) PTHR23155//PTHR23155:SF561 - LEUCINE-RICH REPEAT-CONTAINING PROTEIN // SUBFAMILY NOT NAMED	AT3G07040.1	RPM1,RPS3	NB-ARC domain-containing disease resistance protein	LOC_Os08g28600.1	resistance protein, putative, expressed
Sevir.5G437600	36.5557	31.5657	40.7729	35.4148	47.8809	36.7658	52.1262	26.9607	21.1673	19.1105	33.3905	29.0818	41.2113	59.7982	35.087	27.5507	53.0947	43.0527	36.441	54.0562	42.8737	47.2066	48.2968	40.8761	18.0644	41.2149	28.7043	39.5835	22.475	24.652	34.7456	23.2928	38.3268	44.9306	28.3542	40.3112	33.3087	38.4736	38.6176	34.9763	Sevir.5G437600.1	(1 of 1) PTHR12298//PTHR12298:SF7 - PCDC2 PROGRAMMED CELL DEATH PROTEIN 2 -RELATED // SUBFAMILY NOT NAMED	AT1G67340.1		HCP-like superfamily protein with MYND-type zinc finger	LOC_Os01g69270.1	OsFBO2 - F-box and other domain containing protein, expressed
Sevir.5G437700	0	0	0	0	0	0	0	0	0	0	0	0	0	0	0	0	0	0	0	0	0	0	0	0	0	0	0	0	0	0	0	0	0	0	0	0	0	0	0	0	Sevir.5G437700.1	(1 of 44) PTHR12542 - EXOCYST COMPLEX PROTEIN EXO70	AT5G50380.1	ATEXO70F1,EXO70F1	exocyst subunit exo70 family protein F1	LOC_Os07g10970.1	leucine zipper protein-like, putative, expressed
Sevir.5G437800	0	0	0	0	0	0	0	0	0	0	0	0	0	0	0	0	0	0	0	0	0	0	0	0	0	0	0	0	0	0	0	0	0	0	0	0	0	0	0	0	NA	NA	NA	NA	NA	NA	NA
Sevir.5G437900	0	0	0	0	0	0	0	0	0	0	0	0	0	0	0.2699	0	0	0	0	0	0	0	0	0	0	0	0	0	0	0	0	0	0	0	0	0	0	0	0	0	NA	NA	NA	NA	NA	NA	NA
Sevir.5G437933	0.281198	0	0	0	0	0	0.28799	0	0	1.29125	0	0	0.235493	0	0	0	0	0.259354	0	0	0	0	0	0	0	0.204034	0	0	0	0	0.261245	0	0	0	0	0	0	0	0	0	NA	NA	NA	NA	NA	NA	NA
Sevir.5G437966	0	0	0	0	0	0	0	0	0	0	0	0	0	0	0	0	0	0	0	0	0	0	0	0	0	0	0	0	0	0	0	0	0	0	0	0	0	0	0	0	NA	NA	NA	NA	NA	NA	NA
Sevir.5G438000	0	0	0	0	0	0	0	0	0	0	0	0	0	0	0	0	0	0	0	0	0	0	0	0	0	0	0	0	0	0	0	0	0	0	0	0	0	0	0	0	Sevir.5G438000.1	(1 of 4) PTHR12542//PTHR12542:SF22 - EXOCYST COMPLEX PROTEIN EXO70 // SUBFAMILY NOT NAMED	AT5G50380.1	ATEXO70F1,EXO70F1	exocyst subunit exo70 family protein F1	LOC_Os07g10910.1	ATEXO70F1, putative, expressed
Sevir.5G438100	0	0	0	0	0	0	0	0	0	0	0	0	0	0	0	0	0	0	0	0	0	0	0	0	0	0	0	0	0	0	0	0	0	0	0	0	0	0	0	0	Sevir.5G438100.1	(1 of 4) PTHR12542//PTHR12542:SF22 - EXOCYST COMPLEX PROTEIN EXO70 // SUBFAMILY NOT NAMED	AT5G50380.1	ATEXO70F1,EXO70F1	exocyst subunit exo70 family protein F1	LOC_Os07g10910.1	ATEXO70F1, putative, expressed
Sevir.5G438200	0	0.65084	0	1.08969	0.550355	0.294126	1.15196	0	0	0	0	0	0.470986	1.36526	0.2699	0	0	0	0.289214	0	0	0.243333	0.242697	0.743202	0.220297	0.204034	0	0	0.22475	0.241686	0.261245	0.228361	0	1.35333	0.248721	0.60166	0.427035	0.601151	0.3017	0.666215	Sevir.5G438200.1	(1 of 7) PTHR23155//PTHR23155:SF538 - LEUCINE-RICH REPEAT-CONTAINING PROTEIN // SUBFAMILY NOT NAMED	AT3G14470.1		NB-ARC domain-containing disease resistance protein	LOC_Os05g34220.1	vrga1, putative, expressed
Sevir.5G438300	1.12479	1.6271	0	0.544844	7.42979	1.76476	4.03186	5.39213	4.28706	4.39025	2.27662	2.90818	2.11944	3.27661	0.539799	0.592489	0.500894	1.55612	1.44607	1.6981	6.34226	3.64999	3.39776	1.98187	0.881189	3.06052	2.95921	3.21817	0	0.483373	1.56747	1.14181	5.3897	4.872	3.97953	3.0083	4.9109	3.90748	1.2068	1.33243	NA	NA	NA	NA	NA	NA	NA
Sevir.5G438400	0	0.32542	0	0	0.275178	0	0	0	0.803823	0	0.252958	0.646263	0	0	0.539799	0	0.250447	0.518707	0	0	0.50738	0	0	0	0.220297	0	0	0	0	0	0	0.228361	0.299428	0.270666	0.248721	0	0	0	0	0	Sevir.5G438400.1	(1 of 19) PF03110 - SBP domain (SBP)	AT5G50670.1		Squamosa promoter-binding protein-like (SBP domain) transcription factor family protein	LOC_Os01g69830.1	OsSPL2 - SBP-box gene family member, expressed
Sevir.5G438500	3.65557	4.55588	4.92087	1.08969	0.825533	2.05888	7.48775	3.08122	0	0	0	0.323131	4.47437	3.54966	2.4291	5.3324	6.76206	8.81802	7.23035	13.0188	0.50738	0	0.485394	0	6.60892	5.50893	4.14289	1.9309	7.19201	14.2595	7.31487	2.96869	0	0.541333	0	0	2.98925	3.6069	3.3187	3.33107	NA	NA	NA	NA	NA	NA	NA
Sevir.5G438600	1.12479	0.65084	0.702982	0	0.275178	0	0.863971	0	0.803823	1.80775	0.505916	0	0.70648	1.0922	0.809699	0.296244	0.250447	0.259354	0.289214	0	1.26845	1.21666	1.45618	0	0	0	0	0	0.22475	0	0	0	0.299428	0.270666	0.248721	0	0	0	0	0	NA	NA	NA	NA	NA	NA	NA
Sevir.5G438700	35.9933	47.1859	47.8028	41.953	23.3901	34.4128	37.7267	29.6567	32.9568	42.353	35.9201	45.8847	23.5493	27.8512	32.388	33.4756	46.3327	29.5663	26.6077	43.3015	31.4576	38.9333	39.317	31.9577	33.2649	30.4011	30.7757	38.6181	25.172	19.8183	9.92733	17.1271	24.8525	38.976	31.8362	33.693	17.5084	12.9247	19.9122	15.656	Sevir.5G438700.1	(1 of 2) PTHR11945//PTHR11945:SF213 - MADS BOX PROTEIN // SUBFAMILY NOT NAMED	AT4G22950.1	AGL19,GL19	AGAMOUS-like 19	LOC_Os01g69850.1	OsMADS65 - MADS-box family gene with MIKC* type-box, expressed
Sevir.5G438800	0	0	0	0	0	0	0	0	0	0	0	0	0	0	0	0	0	0	0	0	0	0	0	0	0	0	0	0	0	0	0	0	0.299428	0	0	0	0	0	0	0	NA	NA	NA	NA	NA	NA	NA
Sevir.5G439000	0	0	0	0	0	0	0	0	0	0	0	0	0	0	0	0	0	0	0	0	0	0	0	0	0	0	0	0	0	0	0	0	0	0	0	0	0	0	0	0	Sevir.5G439000.1	(1 of 1) PTHR33128//PTHR33128:SF8 - FAMILY NOT NAMED // F1C9.28 PROTEIN	AT3G27027.1		Protein of unknown function (DUF 3339)	LOC_Os01g69890.1	expressed protein
Sevir.5G439100	62.1447	51.7418	73.1101	52.8498	50.3575	35.001	58.462	54.3065	43.4065	55.5237	43.2559	39.7452	63.5832	61.9826	62.8866	71.6911	54.8479	55.761	58.4212	58.8674	36.2777	41.6099	35.4338	32.7009	48.4654	66.3112	64.5107	67.5816	35.5105	34.3195	35.2681	42.0184	24.2537	36.2693	29.1003	28.278	41.4224	54.1036	51.289	49.633	Sevir.5G439100.1	(1 of 2) PTHR13780//PTHR13780:SF45 - AMP-ACTIVATED PROTEIN KINASE, GAMMA REGULATORY SUBUNIT // CBS DOMAIN-CONTAINING PROTEIN CBSCBSPB4-RELATED	AT5G50640.1		CBS / octicosapeptide/Phox/Bemp1 (PB1) domains-containing protein	LOC_Os01g69900.1	CBS domain-containing protein, putative, expressed
Sevir.5G439200	2.53078	4.8813	2.10894	2.17937	2.75177	2.64714	4.89583	0.770305	3.21529	3.6155	2.27662	3.55445	2.27329	3.27661	2.699	2.6662	3.50625	3.11224	2.31371	1.6981	5.0738	1.94666	1.45618	1.73414	2.42327	0.204034	2.95921	1.60909	3.1465	2.15825	3.39619	3.19706	1.49714	6.76666	2.48721	2.70747	2.52086	4.20805	1.8102	0.999322	Sevir.5G439200.1	(1 of 2) PTHR23335//PTHR23335:SF8 - CALMODULIN-BINDING TRANSCRIPTION ACTIVATOR CAMTA // SUBFAMILY NOT NAMED	AT1G67310.1		Calmodulin-binding transcription activator protein with CG-1 and Ankyrin domains	LOC_Os01g69910.2	calmodulin-binding transcription activator, putative, expressed
Sevir.5G439300	73.3926	58.2502	55.5356	72.4642	41.827	46.7661	58.462	48.5292	31.0812	30.99	29.3432	32.9594	70.648	63.8939	72.603	54.2127	59.8568	54.7236	54.3722	68.49	30.4428	36.9866	30.3372	24.5257	66.0892	76.1048	54.7453	62.7544	55.0638	43.5036	42.8443	47.7275	24.2537	32.7506	33.826	30.083	59.3579	56.5082	42.8414	54.2965	Sevir.5G439300.1	(1 of 1) PTHR24423//PTHR24423:SF381 - TWO-COMPONENT SENSOR HISTIDINE KINASE // HISTIDINE KINASE 3	AT1G27320.1	AHK3,HK3	histidine kinase 3	LOC_Os01g69920.1	histidine kinase, putative, expressed
Sevir.5G439400	0	0	0	0	0.275178	0	0	0	0	0	0	0	0	0	0.2699	0	0	0	0.289214	0	0	0	0	0	0	0	0	0.321817	0.22475	0	0.261245	0	0	0	0	0	0.213518	0	0	0	NA	NA	NA	NA	NA	NA	NA
Sevir.5G439450	0	0	0	0	0	0	0	0	0	0	0	0	0	0	0	0	0	0	0	0	0	0	0	0	0	0	0	0	0	0	0	0	0	0	0	0	0	0	0	0	NA	NA	NA	NA	NA	NA	NA
Sevir.5G439500	0	0	0	0	0	0	0	0	0	0	0	0	0	0	0	0	0.250447	0	0.578428	0	0	0	0	0.247734	0	0	0	0	0	0	0	0	0	0.270666	0.497441	0	0	0	0	0	Sevir.5G439500.1	(1 of 4) PTHR24078//PTHR24078:SF208 - DNAJ HOMOLOG SUBFAMILY C MEMBER // SUBFAMILY NOT NAMED	AT5G53150.1		DNAJ heat shock N-terminal domain-containing protein	LOC_Os01g69930.1	dnaJ domain containing protein, expressed
Sevir.5G439600	20.2462	24.7319	21.0895	25.0628	12.6582	19.7065	21.0233	10.014	22.2391	29.4405	30.355	20.6804	23.5493	20.2058	18.6231	19.2559	31.5563	21.5264	26.6077	27.4526	25.1153	26.2799	23.2989	22.7915	29.9604	27.3406	16.8675	23.4927	24.4978	21.9935	19.8547	20.3241	26.0502	24.6306	16.913	20.1556	17.9355	14.7282	19.9122	16.9885	Sevir.5G439600.1	(1 of 1) PTHR32133//PTHR32133:SF111 - FAMILY NOT NAMED // F-BOX ONLY PROTEIN 6	AT1G27340.1		Galactose oxidase/kelch repeat superfamily protein	LOC_Os01g69940.1	OsFBX32 - F-box domain containing protein, expressed
Sevir.5G439700	167.875	191.022	168.716	154.191	184.919	218.536	147.739	107.458	174.966	144.362	192.754	232.655	146.948	137.072	190.819	138.939	100.68	161.577	159.357	133.301	207.265	173.74	174.985	295.547	140.55	148.741	148.552	181.183	146.762	139.695	155.18	157.112	292.541	246.036	195.743	283.382	178.714	209.802	183.735	183.542	Sevir.5G439700.1	(1 of 2) K02899 - large subunit ribosomal protein L27 (RP-L27, MRPL27, rpmA)	AT5G40950.1	RPL27	ribosomal protein large subunit 27	LOC_Os01g69950.1	ribosomal protein L27, putative, expressed
Sevir.5G439800	0.562396	0.65084	0	0	0.825533	0.294126	0.57598	0.385152	0	0	0	0	0.70648	0	0.539799	0.296244	0.250447	1.03741	0.578428	0	0.25369	0	0	0.247734	0.881189	0	0	0.321817	0	0	0	0	0.898283	1.08267	0	0.30083	0.85407	0	0.6034	0	Sevir.5G439800.1	(1 of 7) PF14364 - Domain of unknown function (DUF4408) (DUF4408)	AT5G50710.1			LOC_Os01g69960.1	expressed protein
Sevir.5G439900	9.56072	9.7626	9.13876	11.9866	7.98015	4.70602	10.3676	5.00698	7.77029	18.594	9.86537	11.3096	13.4231	11.7412	4.31839	13.331	19.5349	13.7457	8.3872	12.4527	19.5341	35.0399	32.036	28.4894	7.26981	5.71296	6.80618	14.16	11.4623	15.2262	8.6211	7.53592	24.8525	14.616	15.6694	27.9772	7.68663	4.80921	9.95611	7.66147	Sevir.5G439900.1	(1 of 1) K14791 - periodic tryptophan protein 1 (PWP1)	AT4G18905.1		Transducin/WD40 repeat-like superfamily protein	LOC_Os01g69970.1	WD domain, G-beta repeat domain containing protein, expressed
Sevir.5G440000	0	0	0	0	0	0	0	0	0	0	0	0	0	0	0	0	0	0	0	0	0	0	0	0	0	0	0	0	0	0	0	0	0	0	0	0	0	0	0	0	NA	NA	NA	NA	NA	NA	NA
Sevir.5G440100	30.3694	41.9792	31.6342	32.6906	25.5915	38.5305	32.2549	33.5083	14.4688	14.2037	17.96	21.9729	38.6209	38.2271	32.1181	25.1808	30.3041	29.8257	27.4753	29.9997	18.012	21.9	20.3866	21.0574	25.7748	37.9504	33.735	32.5035	22.475	19.0932	21.9446	26.4899	20.9599	20.0293	16.1668	13.5373	25.6221	34.5662	28.0581	35.6425	Sevir.5G440100.1	(1 of 2) PTHR31072//PTHR31072:SF4 - FAMILY NOT NAMED // TRANSCRIPTION FACTOR TCP20-RELATED	AT3G27010.1	AT-TCP20,ATTCP20,PCF1,TCP20	TEOSINTE BRANCHED 1, cycloidea, PCF (TCP)-domain family protein 20	LOC_Os01g69980.1	TCP family transcription factor, putative, expressed
Sevir.5G440200	7.02994	6.83382	4.92087	5.99328	6.32908	3.23539	4.60784	5.77729	6.96647	4.39025	5.56508	3.87758	6.8293	6.28017	5.66789	5.62864	6.26117	4.92772	8.09799	7.64145	6.34226	3.89333	4.61125	1.98187	3.30446	5.71296	3.55105	5.47089	3.596	1.93349	4.96366	4.56722	4.19199	5.14266	3.73081	3.0083	5.33794	6.91323	6.3357	8.66079	Sevir.5G440200.4	(1 of 2) K08334 - beclin 1 (BECN1, VPS30, ATG6)	AT3G61710.1	ATATG6,AtBECLIN1,ATG6,BECLIN1	AUTOPHAGY 6	LOC_Os03g44200.2	beclin-1, putative, expressed
Sevir.5G440300	16.3095	13.9931	22.4954	17.9798	18.4369	10.5885	27.6471	9.24366	13.9329	18.0775	10.6242	9.04768	17.4265	20.2058	12.9552	10.3686	24.0429	24.6386	19.6665	21.5093	14.714	17.7633	21.3574	10.4048	7.49011	12.038	10.9491	17.7	13.9345	12.0843	12.801	13.4733	9.28226	19.488	8.4565	11.7324	9.18125	14.4276	13.8782	17.9878	Sevir.5G440300.8	(1 of 1) K18730 - PERQ amino acid-rich with GYF domain-containing protein (GIGYF)	AT1G24300.1		GYF domain-containing protein	LOC_Os01g69990.1	GYF domain containing protein, putative, expressed
Sevir.5G440400	0	0	0	0	0	0	0	0	0	0	0	0	0	0	0	0	0	0	0	0	0	0	0	0	0	0	0	0	0	0	0	0	0	0	0	0	0	0	0	0	Sevir.5G440400.1	(1 of 1416) 2.7.11.1 - Non-specific serine/threonine protein kinase / Threonine-specific protein kinase	AT5G10530.1		Concanavalin A-like lectin protein kinase family protein	LOC_Os05g14220.1	tyrosine protein kinase domain containing protein, putative, expressed
Sevir.5G440500	0	0	0	0	0	0	0	0	0	0	0	0	0	0	0	0	0	0	0	0	0	0	0	0	0	0	0	0	0	0	0	0	0	0	0	0	0	0	0	0	Sevir.5G440500.1	(1 of 15) PTHR25952:SF191 - PROTEIN T12G3.2, ISOFORM D	AT4G29090.1		Ribonuclease H-like superfamily protein	LOC_Os04g50188.1	retrotransposon protein, putative, unclassified, expressed
Sevir.5G440600	0.281198	0	0.702982	0.544844	0	0.294126	0	0	0	0	0	0	0	0	0	0	0	0	0	0	0	0	0	0	0	0	0	0	0	0.241686	0	0.228361	0	0	0	0	0.213518	0	0	0	Sevir.5G440600.1	(1 of 7) PF00139//PF07714 - Legume lectin domain (Lectin_legB) // Protein tyrosine kinase (Pkinase_Tyr)	AT5G10530.1		Concanavalin A-like lectin protein kinase family protein	LOC_Os08g03020.1	lectin-like receptor kinase 1, putative, expressed
Sevir.5G440700	46.96	27.6607	35.1491	34.87	29.444	25.0007	37.7267	25.8052	40.4591	57.848	48.568	30.0512	40.0338	47.5109	21.592	33.7719	44.3291	40.9779	39.0439	43.8676	64.9447	57.1832	51.6945	39.8852	22.4703	28.9729	25.7451	44.4108	27.869	22.9602	14.6297	19.1823	28.4456	44.9306	30.3439	43.0187	27.7573	27.0518	31.9802	37.308	Sevir.5G440700.1	(1 of 1) PTHR13468//PTHR13468:SF6 - DEK PROTEIN // DEK DOMAIN-CONTAINING CHROMATIN ASSOCIATED PROTEIN	AT3G48710.1		DEK domain-containing chromatin associated protein	LOC_Os01g70020.1	DEK C terminal domain containing protein, expressed
Sevir.5G440750	0	0	0	0	0	0	0	0	0	0	0	0	0	0	0	0	0	0	0	0	0	0	0	0	0	0	0	0	0	0	0	0	0	0	0	0	0	0	0	0	Sevir.5G440750.1	(1 of 3) K15400 - omega-hydroxypalmitate O-feruloyl transferase (HHT1)	AT5G41040.1		HXXXD-type acyl-transferase family protein	LOC_Os11g31090.1	transferase family protein, putative, expressed
Sevir.5G440800	0.562396	1.30168	0	0	0.825533	0.294126	0	1.15546	0	1.033	1.01183	0.646263	0.470986	0.546102	1.0796	0	0	0.259354	0	0.283016	1.77583	1.21666	1.21349	0.247734	0.220297	0.612103	0.295921	1.60909	0	0	0	0	0.299428	0.270666	0.248721	0.30083	0	0.300575	0.905101	0.333107	Sevir.5G440800.1	(1 of 34) K14488 - SAUR family protein (SAUR)	AT5G50760.1		SAUR-like auxin-responsive protein family	LOC_Os01g70050.1	OsSAUR3 - Auxin-responsive SAUR gene family member, expressed
