## Supplementary_Data_1_TPM_matrix for "High Light and High Temperature Reduce Photosynthesis via Different Mechanisms in the C_4_ Model *Setaria viridis*" (part 9 of 14)

### Sheet: SuppDataset1_TPM_matrix (continued)
Supplementary Dataset 1
Sevir.5G440900	10.1231	10.088	13.3567	10.352	10.7319	10.0003	11.5196	11.5546	9.91382	13.9455	11.889	9.04768	12.7166	15.5639	11.3358	10.6648	12.7728	11.4116	8.3872	11.3207	15.7288	17.52	17.9596	16.8459	10.7946	11.2219	10.6531	17.3781	15.5078	13.7761	12.5398	15.5286	20.3611	18.1347	16.1668	15.3423	9.82181	13.2253	18.4037	13.9905	Sevir.5G440900.1	(1 of 1) PTHR12460//PTHR12460:SF6 - CYCLIN-DEPENDENT KINASE INHIBITOR-RELATED PROTEIN // SUBFAMILY NOT NAMED	AT3G26990.1		ENTH/VHS family protein	LOC_Os01g70060.1	protein of unknown function, DUF618 domain containing protein, expressed
Sevir.5G441000	3.09318	1.30168	2.10894	2.17937	6.60426	7.05903	3.74387	6.16244	14.7368	6.198	13.4068	14.2178	4.94536	4.09576	5.12809	6.51738	10.7692	3.89031	6.07349	10.1886	14.4603	12.41	12.3776	11.148	5.28714	9.18154	8.28578	6.75816	21.576	16.6764	11.2336	15.0718	18.5645	24.6306	20.3951	18.0498	12.8111	10.8207	15.6884	13.9905	Sevir.5G441000.1	(1 of 1) PTHR23155//PTHR23155:SF582 - LEUCINE-RICH REPEAT-CONTAINING PROTEIN // SUBFAMILY NOT NAMED	AT3G46530.1	RPP13	NB-ARC domain-containing disease resistance protein	LOC_Os01g70080.1	NB-ARC domain containing protein, expressed
Sevir.5G441100	12.9351	12.366	14.7626	11.4417	9.35604	7.35316	12.3836	10.7843	9.11	9.03875	7.33579	9.69394	16.0135	13.1064	12.1455	13.6272	14.7764	13.4864	18.5097	17.83	8.62547	10.7066	9.2225	11.148	16.0817	14.8945	15.3879	18.6654	20.9018	14.9846	18.0259	21.6943	16.768	31.1266	13.4309	14.7407	20.7112	19.838	18.4037	20.9858	Sevir.5G441100.1	(1 of 1) K12663 - delta(3,5)-Delta(2,4)-dienoyl-CoA isomerase (ECH1)	AT5G43280.1	ATDCI1,DCI1	delta(3,5),delta(2,4)-dienoyl-CoA isomerase 1	LOC_Os01g70090.1	enoyl-CoA hydratase/isomerase family protein, putative, expressed
Sevir.5G441200	4.21797	6.18298	1.40596	2.17937	14.3092	5.29427	7.77574	10.7843	6.96647	4.6485	4.30029	7.10889	5.41634	4.64187	3.2388	2.07371	3.25581	4.92772	10.1225	6.22636	10.4013	5.10999	5.33934	9.66163	4.18565	4.28472	8.28578	9.3327	4.94451	3.6253	1.56747	8.221	4.19199	10.8267	9.70011	4.51245	12.1705	8.11553	4.8272	10.6594	NA	NA	NA	NA	NA	NA	NA
Sevir.5G441300	0	0	0	0	0	0	0	0.385152	0	0	0	0	0	0	0	0	0	0	0	0	0	0	0	0	0	0	0	0	0	0	0	0	0	0.270666	0	0.30083	0	0	0	0	Sevir.5G441300.1	(1 of 1) PTHR22883//PTHR22883:SF95 - ZINC FINGER DHHC DOMAIN CONTAINING PROTEIN // SUBFAMILY NOT NAMED	AT3G26935.1		DHHC-type zinc finger family protein	LOC_Os01g70100.1	zinc finger DHHC domain-containing protein, putative, expressed
Sevir.5G441400	17.4343	9.11176	11.9507	10.8969	7.70497	7.35316	9.21569	13.4803	13.9329	16.2697	13.9127	11.3096	4.70986	5.73407	7.82709	8.29484	10.7692	8.29932	10.1225	14.1508	9.89392	12.6533	13.8337	14.1208	4.62624	6.73313	6.80618	13.8381	10.5633	8.45902	10.1886	9.59117	7.78512	13.5333	8.70523	14.139	6.40553	6.91323	10.2578	12.6581	Sevir.5G441400.3	(1 of 131) PF02365 - No apical meristem (NAM) protein (NAM)	AT3G04070.1	anac047,NAC047	NAC domain containing protein 47	LOC_Os09g24560.1	No apical meristem protein, putative, expressed
Sevir.5G441500	0	1.6271	0	0	0	0.294126	0	0	0	0	0.505916	0.969394	0	0.273051	0	0	0.75134	2.07483	0.578428	1.6981	0	1.21666	1.45618	0.743202	0.220297	0.204034	1.18368	1.28727	1.40764	1.69181	2.08996	1.37017	3.51802	0.811999	0.516857	3.30913	1.92166	0.901726	2.4136	1.99864	NA	NA	NA	NA	NA	NA	NA
Sevir.5G441600	2.24958	1.6271	1.40596	1.08969	1.92624	2.35301	0.863971	0.385152	1.07177	2.84075	3.0355	2.90818	3.5324	0.273051	0.539799	1.48122	2.25402	1.03741	1.73528	2.54715	2.02952	3.64999	2.42697	2.22961	1.54208	1.83631	1.4796	2.89636	6.90812	4.10867	3.39619	2.05525	1.27283	4.33066	5.45244	4.81328	2.56221	4.20805	5.4306	5.32972	Sevir.5G441600.1	(1 of 1) PTHR24056//PTHR24056:SF210 - CELL DIVISION PROTEIN KINASE // SUBFAMILY NOT NAMED	AT5G50860.1		Protein kinase superfamily protein	LOC_Os01g70130.1	protein kinase domain containing protein, expressed
Sevir.5G441666	2.05305	1.63521	2.80447	0.934732	1.58033	2.06645	0.523393	3.03645	0	0.589342	0	0	0.472234	1.6101	1.32586	1.26626	2.4045	2.92024	1.69353	1.29922	0	0	0.421392	1.52276	2.10637	1.4935	2.51776	0	5.21759	1.08969	0	0.982252	0.510861	0.946369	1.55542	0	3.45101	1.60849	1.41156	1.04558	Sevir.5G441666.1	(1 of 2) PF14868 - Domain of unknown function (DUF4487) (DUF4487)	AT1G04650.1			LOC_Os03g05040.1	expressed protein
Sevir.5G441732	0	0	0.702982	0	0	0	0	0.385152	0	0.25825	0.252958	0	0	0	0	0	0	0.259354	0.578428	0	0	0	0.242697	0	0	0	0.295921	0	0	0	0.261245	0.228361	0	0	0	0	0	0.300575	0	0	NA	NA	NA	NA	NA	NA	NA
Sevir.5G441800	0	0	0	0	0	0	0	0	0	0	0	0	0	0	0	0	0	0	0.289214	0	0	0	0	0.247734	0	0	0	0	0.4495	0	0	0	0	0	0.746162	0	0	0	0	0	Sevir.5G441800.2	(1 of 83) PF07893 - Protein of unknown function (DUF1668) (DUF1668)				LOC_Os02g04610.1	expressed protein
Sevir.5G441900	0	0	0	0	0	0	0	0	0	0	0	0	0	0	0	0	0	0	0	0	0	0	0	0	0	0	0	0	0	0	0	0	0.598856	0.270666	0	0	0	0	0	0	Sevir.5G441900.1	(1 of 83) PF07893 - Protein of unknown function (DUF1668) (DUF1668)				LOC_Os02g05810.2	expressed protein
Sevir.5G442000	0	0	0	0	0	0	0	0	0	0	0	0	0	0	0	0	0	0	0	0	0	0	0	0	0	0	0	0	0	0	0	0	0	0	0	0	0	0	0	0	Sevir.5G442000.1	(1 of 83) PF07893 - Protein of unknown function (DUF1668) (DUF1668)				LOC_Os02g05810.2	expressed protein
Sevir.5G442100	0	0	0	0	0	0	0	0	0	0	0	0	0	0	0	0	0	0	0	0	0	0	0	0	0	0	0	0	0	0	0	0	0	0	0	0	0	0	0	0	Sevir.5G442100.1	(1 of 2) PTHR12358//PTHR12358:SF43 - SPHINGOSINE KINASE // SPHINGOID LONG-CHAIN BASES KINASE 2, MITOCHONDRIAL	AT2G46090.1		Diacylglycerol kinase family protein	LOC_Os03g03400.1	diacylglycerol kinase, putative, expressed
Sevir.5G442200	1.12479	0	0	0	0.550355	0	0	0	0	0	0.505916	0	0	0	0	0.296244	0	0	0.289214	0	0	0	0	0.495468	0.660892	0	0	0.643635	0	0	0	0	0	0.270666	0.248721	2.10581	0.213518	0	0.3017	0	NA	NA	NA	NA	NA	NA	NA
Sevir.5G442300	0	0	0	0	0	0	0	0	0	0	0	0	0	0	0	0	0	0	0	0	0	0	0	0	0	0	0	0	0	0	0	0	0	0	0	0	0	0	0	0	NA	NA	NA	NA	NA	NA	NA
Sevir.5G442350	0.281198	0	0	0	0	0	0	0	0	0	0	0	0	0	0	0	0	0	0	0	0	0	0	0	0	0	0	0	0	0	0	0	0	0	0	0	0	0	0	0	NA	NA	NA	NA	NA	NA	NA
Sevir.5G442400	0	0	0	0	0	0	0	0	0	0	0	0	0	0	0	0	0	0	0	0	0	0	0	0	0	0	0	0	0	0	0	0	0	0	0	0	0	0	0	0	NA	NA	NA	NA	NA	NA	NA
Sevir.5G442500	0	0	0	0	0	0	0	0	0	1.033	0	0	0	0	0	0	0	0	0	0	0	0	0	0	0	0	0	0	0	0	0	0	0	0	0	0	0	0	0	0	NA	NA	NA	NA	NA	NA	NA
Sevir.5G442600	0	0	0	0	0	0	0	0	0	0	0	0	0	0	0	0	0	0	0	0	0	0	0	0	0	0	0	0	0	0	0	0	0	0	0	0	0	0	0	0	NA	NA	NA	NA	NA	NA	NA
Sevir.5G442650	0	0	0	0	0	0	0	0	0	0	0	0	0	0	0	0	0	0	0	0	0	0	0	0	0	0	0	0	0	0	0	0	0	0	0	0	0	0	0	0	NA	NA	NA	NA	NA	NA	NA
Sevir.5G442700	0	0	0	0	0	0	0	0	0	0	0	0	0	0	0	0	0	0	0	0	0	0	0	0	0	0	0	0	0	0	0	0	0	0	0	0	0	0	0	0	Sevir.5G442700.1	(1 of 1416) 2.7.11.1 - Non-specific serine/threonine protein kinase / Threonine-specific protein kinase
Sevir.5G442800	0.281198	0	0	0	0	0	0	0	0.535882	0.25825	0	0	0.470986	0.546102	0	0	0	0	0	0	0	0	0.242697	0	0	0	0	0	0	0	0	0	0	0.270666	0	0	0	0	0.6034	0	NA	NA	NA	NA	NA	NA	NA
Sevir.5G442950	0	0	0	0	0	0	0	0	0	0	0	0	0	0	0	0	0.250447	0	0	0	0	0	0	0	0	0	0	0	0	0	0	0	0	0	0	0	0	0	0	0	NA	NA	NA	NA	NA	NA	NA
Sevir.5G443000	24.3795	42.5788	28.1267	23.5832	22.0849	29.9933	28.2756	25.0797	13.665	14.3892	19.7307	18.0954	24.961	26.6926	38.8892	38.1342	20.8871	19.3842	21.4436	28.9835	15.9825	17.52	20.4506	16.8096	38.8689	42.782	26.7784	46.3417	33.2423	24.0457	29.2595	29.1614	29.1325	45.3376	20.5807	15.6432	44.5904	42.2755	58.9285	55.9158	Sevir.5G443000.1	(1 of 1) K04649 - ubiquitin-conjugating enzyme (huntingtin interacting protein 2) (HIP2, UBC1)	AT5G50870.1	UBC27	ubiquitin-conjugating enzyme 27	LOC_Os01g70140.1	ubiquitin-conjugating enzyme E2-22 kDa, putative, expressed
Sevir.5G443100	0	0	0	0	0	0	0	0	0	0	0	0.323131	0	0	0	0	0	0	0	0	0	0	0	0	0	0	0	0	0	0	0	0	0	0	0	0.60166	0	0	0	0	NA	NA	NA	NA	NA	NA	NA
Sevir.5G443200	0.281198	0	0	0.544844	0	0	0	0	0	0	0	0	0	0	0	0	0	0	0.289214	0	0	0	0	0	0	0	0	0	0	0	0	0.456722	0	0	0	0	0	0	0	0	NA	NA	NA	NA	NA	NA	NA
Sevir.5G443301	0	0	0	0	0	0	0	0	0	0	0	0.323131	0	0	0	0.296244	0	0.259354	0	0	0	0	0	0	0	0.204034	0	0	0	0	0	0	0	6.22533	0.248721	0	0	0	0	0	Sevir.5G443301.1	(1 of 20) PF06200//PF09425 - tify domain (tify) // Divergent CCT motif (CCT_2)	AT5G13220.1	JAS1,JAZ10,TIFY9	jasmonate-zim-domain protein 10	LOC_Os04g32480.1	zinc-finger protein, putative, expressed
Sevir.5G443400	5.62395	7.48466	4.21789	3.81391	4.12766	6.17665	6.04779	5.77729	3.75118	0.77475	4.55325	4.52384	4.47437	3.27661	3.2388	5.3324	3.00536	3.3716	5.78428	7.35843	6.34226	4.86666	3.64046	2.72507	3.08416	2.85648	2.07145	5.79271	7.41676	8.45902	7.05363	7.0792	4.79085	4.872	9.20267	5.41494	4.69739	7.81496	3.9221	7.66147	Sevir.5G443400.1	(1 of 2) PTHR22763//PTHR22763:SF34 - RING ZINC FINGER PROTEIN // SUBFAMILY NOT NAMED	AT5G15790.1		RING/U-box superfamily protein	LOC_Os01g70160.1	zinc finger, C3HC4 type domain containing protein, expressed
Sevir.5G443500	29.5258	24.4065	26.0103	20.7041	29.1688	27.3537	27.9351	24.2646	24.3826	30.2152	26.0547	61.395	23.5493	29.4895	25.1007	26.662	22.0393	27.7508	32.392	38.4902	73.0628	56.6966	64.3148	49.5468	23.1312	21.6276	23.9696	28.9636	62.7053	64.5303	61.9152	80.6115	154.804	340.228	244.244	167.562	33.0952	31.2598	37.4108	42.3046	Sevir.5G443500.1	(1 of 1) PTHR10683//PTHR10683:SF6 - TRANSALDOLASE // TRANSALDOLASE-RELATED	AT5G13420.1		Aldolase-type TIM barrel family protein	LOC_Os01g70170.1	transaldolase, putative, expressed
Sevir.5G443600	2.24958	2.92878	1.40596	4.35875	6.60426	6.47078	6.33578	3.08122	3.75118	2.066	2.78254	2.58505	6.35832	3.54966	2.4291	1.77747	3.00536	2.07483	4.33821	4.24525	7.61071	2.43333	3.85487	4.95468	1.76238	2.99611	2.07145	1.60909	4.23901	1.20843	4.44117	4.56722	5.98856	10.0147	8.4565	3.91079	2.13517	3.6069	2.1119	1.33243	Sevir.5G443600.1	(1 of 4) PTHR11062//PTHR11062:SF105 - EXOSTOSIN HEPARAN SULFATE GLYCOSYLTRANSFERASE -RELATED // BETA-1,4-XYLOSYLTRANSFERASE IRX10-RELATED	AT5G61840.1	GUT1	Exostosin family protein	LOC_Os01g70180.1	exostosin family domain containing protein, expressed
Sevir.5G443700	13.2163	18.5489	17.5745	13.0762	20.088	19.1182	13.5355	10.3991	15.2726	16.528	20.7426	24.558	12.0102	12.2873	9.71639	11.2573	9.26653	8.55867	14.4607	13.3018	24.3543	17.0333	23.5416	17.8368	7.04951	12.8542	9.46946	14.4818	16.182	10.1508	15.936	18.954	18.864	32.2093	28.8516	19.2531	19.8571	16.8322	12.6714	8.9939	Sevir.5G443700.1	(1 of 4) PTHR11062//PTHR11062:SF105 - EXOSTOSIN HEPARAN SULFATE GLYCOSYLTRANSFERASE -RELATED // BETA-1,4-XYLOSYLTRANSFERASE IRX10-RELATED	AT1G27440.1	ATGUT1,GUT2,IRX10	Exostosin family protein	LOC_Os01g70190.1	exostosin family domain containing protein, expressed
Sevir.5G443800	4.49916	6.18298	4.92087	3.81391	6.32908	4.11777	0.28799	0.770305	6.16265	4.6485	7.58875	8.07829	2.11944	1.0922	1.8893	0.592489	1.25223	2.85289	3.47057	5.37731	8.37178	9.73331	9.2225	9.90936	1.10149	1.42824	0.591841	2.25272	2.92175	1.69181	1.56747	2.28361	8.68341	10.0147	4.97441	9.32573	2.77573	2.4046	1.8102	5.32972	Sevir.5G443800.2	(1 of 2) PTHR11062//PTHR11062:SF102 - EXOSTOSIN HEPARAN SULFATE GLYCOSYLTRANSFERASE -RELATED // SUBFAMILY NOT NAMED	AT1G27440.1	ATGUT1,GUT2,IRX10	Exostosin family protein	LOC_Os01g70200.1	exostosin family domain containing protein, expressed
Sevir.5G443900	33.7437	24.7319	22.4954	25.0628	25.3163	24.1184	24.7672	21.5685	28.1338	29.4405	31.6198	30.6975	19.7814	25.9398	22.1318	22.2183	34.5617	27.4915	34.7057	33.962	33.4871	31.6333	34.2203	32.9486	20.2674	22.2397	21.8981	24.4581	39.3313	34.5612	33.1782	37.4512	34.7336	40.0586	39.0492	38.5062	24.341	26.7512	32.5836	27.981	Sevir.5G443900.1	(1 of 3) PTHR10174//PTHR10174:SF140 - RETINALDEHYDE BINDING PROTEIN-RELATED // SUBFAMILY NOT NAMED	AT1G01630.1		Sec14p-like phosphatidylinositol transfer family protein	LOC_Os01g70210.1	CRAL/TRIO domain containing protein, expressed
Sevir.5G444000	1.68719	0.65084	1.40596	1.63453	1.37589	2.64714	1.43995	0.770305	1.33971	2.5825	1.26479	0.969394	0.470986	1.36526	1.3495	0.296244	1.00179	1.03741	2.31371	2.54715	1.01476	0.973331	1.21349	1.98187	1.10149	1.02017	0.887762	0	1.12375	2.65855	2.08996	2.05525	0.299428	5.684	1.49232	0.30083	2.77573	1.80345	2.7153	1.99864	Sevir.5G444000.1	(1 of 1) PF03765//PF13716 - CRAL/TRIO, N-terminal domain (CRAL_TRIO_N) // Divergent CRAL/TRIO domain (CRAL_TRIO_2)	AT1G01630.1		Sec14p-like phosphatidylinositol transfer family protein	LOC_Os01g70210.1	CRAL/TRIO domain containing protein, expressed
Sevir.5G444100	0	0.97626	0	0.544844	0	0	0	0	0.267941	0	0	0	0.470986	0	0	0	0.250447	0	0.289214	0.294429	0	0	0	0	0.220297	0.408069	0	0	0	0	0.536791	0.463333	0	0.811999	0	0	0	0	0	0	NA	NA	NA	NA	NA	NA	NA
Sevir.5G444200	0.562396	0.65084	0.702982	1.08969	0.275178	0	0.28799	0	0	0.25825	0.505916	0.323131	1.64845	1.36526	1.3495	2.07371	0	0.259354	0	0	0.761071	0	1.45618	0.495468	0.440595	1.02017	2.36736	2.57454	0.899001	0.966746	0.783736	1.14181	0.898283	2.97733	0.248721	1.50415	1.49462	0.901726	0.6034	1.66554	Sevir.5G444200.1	(1 of 2) PTHR22884//PTHR22884:SF352 - SET DOMAIN PROTEINS // HISTONE-LYSINE N-METHYLTRANSFERASE, H3 LYSINE-9 SPECIFIC SUVH4	AT5G13960.1	KYP,SDG33,SUVH4	SU(VAR)3-9 homolog 4	LOC_Os01g70220.1	histone-lysine N-methyltransferase, putative, expressed
Sevir.5G444300	0	0	0	0	0	0	0	0	0	0	0	0	0	0	0	0	0	0	0	0	0	0	0	0	0	0	0	0	0.899001	0	0	0.456722	0	0	0	0	0	0.300575	0	0	Sevir.5G444300.1	(1 of 1) PTHR21654//PTHR21654:SF10 - FAMILY NOT NAMED // GT-2-RELATED PROTEIN	AT2G33550.1		Homeodomain-like superfamily protein	LOC_Os01g70230.1	transcription factor, putative, expressed
Sevir.5G444400	0	0.32542	1.40596	0	0.275178	0.588253	0	0.385152	0	0	0	0	0.470986	0.273051	0	0	0	0	0.289214	0.566033	0.25369	0.243333	0	0	0	0.204034	0	0	0.4495	0.725059	0.261245	0.456722	0	0.270666	0.248721	1.50415	0.85407	0.901726	1.5085	0	Sevir.5G444400.1	(1 of 1) PTHR22814//PTHR22814:SF78 - COPPER TRANSPORT PROTEIN ATOX1-RELATED // SUBFAMILY NOT NAMED	AT2G35730.1		Heavy metal transport/detoxification superfamily protein	LOC_Os01g70240.1	expressed protein
Sevir.5G444500	0	0	0	1.08969	0	0	0	0.385152	0.267941	0	0.252958	0	0.235493	0	0.539799	0	0.751341	0.259354	1.15686	0	0.25369	0.729999	0	0.495468	0	0	0.295921	0.643634	0.674251	0	0	0.228361	1.19771	0.270666	0	0.60166	0.640553	0.901726	1.2068	0.999322	Sevir.5G444500.1	(1 of 1) PTHR10825//PTHR10825:SF4 - RING FINGER DOMAIN-CONTAINING, POLYCOMB GROUP COMPONENT // SUBFAMILY NOT NAMED	AT5G18750.1		DNAJ heat shock N-terminal domain-containing protein	LOC_Os01g70250.1	heat shock protein DnaJ, putative, expressed
Sevir.5G444600	1.12479	2.60336	1.40596	1.08969	1.65107	1.47063	1.43995	2.31091	0	1.5495	2.02367	1.61566	2.82592	1.63831	3.5087	1.48122	1.00179	3.3716	1.44607	2.26413	0.761071	0.729999	2.18427	2.22961	2.20297	1.22421	2.95921	0.965452	2.02275	1.69181	4.44117	2.51197	2.39542	2.16533	1.74104	0.30083	1.49462	0.601151	2.7153	2.99797	Sevir.5G444600.1	(1 of 44) 2.7.10.1//2.7.11.1 - Receptor protein-tyrosine kinase / Receptor protein tyrosine kinase // Non-specific serine/threonine protein kinase / Threonine-specific protein kinase	AT5G13290.2	CRN,SOL2	Protein kinase superfamily protein	LOC_Os01g70260.2	receptor-like protein kinase 2 precursor, putative, expressed
Sevir.5G444700	37.6805	55.9722	45.6938	40.3184	33.0213	41.1777	30.239	12.71	32.9568	35.6385	38.4496	36.5139	28.0237	32.4931	36.7064	27.847	27.5492	26.9728	29.789	31.4148	23.5932	35.0399	49.5102	33.1964	14.3193	21.8317	24.2655	38.9399	22.2503	17.8848	14.891	19.6391	29.3439	40.6	18.1566	37.6037	15.5868	27.9535	21.119	37.6411	Sevir.5G444700.1	(1 of 15) PF02309//PF02362//PF06507 - AUX/IAA family (AUX_IAA) // B3 DNA binding domain (B3) // Auxin response factor (Auxin_resp)	AT5G62000.1	ARF1-BP,ARF2,HSS,ORE14	auxin response factor 2	LOC_Os01g70270.1	auxin response factor, putative, expressed
Sevir.5G444800	7.31114	4.55588	5.62385	3.26906	3.85249	5.29427	3.74387	2.69607	4.82294	2.84075	3.79437	1.93879	2.35493	3.82271	3.7786	4.14742	4.2576	4.66837	5.20585	1.41508	4.56642	1.46	2.18427	1.73414	2.86387	4.08069	4.73473	7.4018	4.0455	3.86698	2.35121	8.221	5.09027	5.95466	2.73593	5.11411	5.97849	8.11553	5.4306	5.99593	Sevir.5G444800.1	(1 of 3) K00928 - aspartate kinase (lysC)	AT5G13280.1	AK,AK-LYS1,AK1	aspartate kinase 1	LOC_Os01g70300.1	aspartokinase 3, chloroplast precursor, putative, expressed
Sevir.5G444900	6.74875	8.1355	6.32684	5.44844	5.22837	5.00015	6.04779	4.23668	4.555	8.00575	5.56508	10.0171	6.12282	7.09933	5.93779	6.22113	8.26475	5.96513	8.3872	7.07541	3.29797	6.32665	4.61125	5.94562	5.06684	13.8743	5.91841	8.36725	11.0128	9.90914	10.4498	7.30756	6.28798	11.9093	7.71034	8.12241	5.55146	6.61266	7.5425	7.66147	Sevir.5G444900.1	(1 of 158) PF00010 - Helix-loop-helix DNA-binding domain (HLH)	AT3G26744.2	ATICE1,ICE1,SCRM	basic helix-loop-helix (bHLH) DNA-binding superfamily protein	LOC_Os01g70310.1	inducer of CBF expression 2, putative, expressed
Sevir.5G445000	23.9018	19.8506	21.0895	21.7937	19.2624	17.9417	15.2635	13.8655	20.0956	20.66	16.9482	22.2961	22.3719	15.0178	17.5435	18.0709	20.5366	15.0425	19.3773	17.83	24.3543	17.52	27.9102	21.0574	17.6238	17.751	11.245	19.9527	20.4523	11.6009	12.801	14.6151	20.9599	22.736	16.913	23.4647	14.7327	15.6299	19.3088	16.9885	NA	NA	NA	NA	NA	NA	NA
Sevir.5G445050	0	0	0	0	0	0	0	0	0	0	0	0	0	0	0	0	0	0	0	0	0	0	0	0	0	0	0	0	0	0	0	0	0	0	0	0	0	0	0	0	NA	NA	NA	NA	NA	NA	NA
Sevir.5G445100	13.2163	4.8813	4.92087	7.62781	13.2085	11.7651	16.1275	12.3249	9.37794	28.4075	15.9364	12.279	16.4845	20.2058	11.8756	14.8122	11.771	18.4141	10.4117	10.4716	16.4899	15.0866	18.2023	20.3142	11.2352	13.6703	10.0613	16.4127	11.0128	10.6342	12.0173	15.7569	19.7622	16.5107	15.4207	16.5456	18.7895	14.7282	11.7663	15.3229	Sevir.5G445100.1	(1 of 1) K17560 - unconventional prefoldin RPB5 interactor 1 (URI1)	AT1G03760.1		Prefoldin chaperone subunit family protein	LOC_Os01g70330.1	prefoldin subunit family protein, expressed
Sevir.5G445200	0.281198	0	0.702982	0	0.275178	0	0	0	0.267941	0	0	0.969394	0.470986	0	0	0	0.250447	0.259354	0.867642	0	0	0.486666	0.485394	0.247734	0.220297	0.612103	0	0.643635	0	0	0	0	0	0.270666	0	0.30083	0	0	0	0	Sevir.5G445200.1	(1 of 2) PTHR10825:SF23 - RING FINGER PROTEIN	AT5G13250.1		RING finger protein	LOC_Os01g70340.1	expressed protein
Sevir.5G445300	2.53078	5.20672	4.92087	5.99328	3.30213	3.52952	2.01593	1.54061	2.41147	2.066	3.54142	2.90818	1.17747	1.36526	5.93779	3.25869	2.25402	4.14966	2.89214	3.11318	2.5369	2.91999	3.15506	3.22054	5.06684	3.26455	4.43881	3.53999	3.37125	5.3171	6.26989	3.65378	2.39542	6.22533	1.2436	5.41494	5.76497	4.80921	6.034	10.9925	Sevir.5G445300.1	(1 of 3) 2.3.1.50 - Serine C-palmitoyltransferase	AT5G23670.2	LCB2	long chain base2	LOC_Os01g70380.1	serine palmitoyltransferase 2, putative, expressed
Sevir.5G445400	0.281198	0.32542	0.702982	0	0.275178	0.294126	0.28799	0.385152	0	0.25825	0.252958	0	0.235493	0	0.809699	0	0.751341	0.259354	1.15686	0.283016	1.26845	0.243333	0.242697	0	0	0.612103	0	0	0.899001	0.725059	0.522491	0.685083	0.598856	0.541333	0.248721	1.80498	0	0.300575	0	0	Sevir.5G445400.1	(1 of 4) PF12576 - Protein of unknown function (DUF3754) (DUF3754)	AT3G19340.1		Protein of unknown function (DUF3754)	LOC_Os01g70390.1	expressed protein
Sevir.5G445500	262.358	350.512	253.776	274.601	276.474	367.952	277.911	338.549	233.884	255.926	225.942	281.771	218.057	230.182	300.668	227.258	244.433	296.182	325.076	277.221	242.528	249.66	234.688	286.133	267.882	324.42	287.931	326.607	275.539	282.531	379.03	331.809	294.624	285.282	210.666	248.185	377.072	464.675	401.261	481.007	Sevir.5G445500.1	(1 of 1) PTHR36399:SF1 - NAD(P)H DEHYDROGENASE 18	AT5G43750.1	NDH18	NAD(P)H dehydrogenase 18	LOC_Os01g70400.1	expressed protein
Sevir.5G445600	0	0.94146	0	0	0.355053	0	0	0	0.564345	0	2.47902	0	0.245301	0	0	0.850276	0.754963	0	0	0.417789	0	0	0	0	0	0.402424	0	0.681465	1.35356	0	0.559652	0	3.30677	0	0	0	0	0.314991	1.81076	0	Sevir.5G445600.3	(1 of 1) PTHR27003:SF68 - PROTEIN KINASE FAMILY PROTEIN	AT3G26700.1		Protein kinase superfamily protein	LOC_Os01g70410.2	protein kinase, putative, expressed
Sevir.5G445700	0	0	0	0.544844	1.10071	1.1765	0.28799	0	0.535882	0.25825	1.26479	0.646263	0.235493	0	0.809699	0.296244	1.75313	0.259354	0.289214	0.566033	1.26845	1.46	0.970789	2.72507	0.660892	1.02017	0.295921	1.60909	1.12375	1.93349	1.04498	0.685083	0.898283	1.35333	0.248721	4.81328	1.06759	1.50288	1.2068	0.666215	Sevir.5G445700.1	(1 of 33) KOG1208 - Dehydrogenases with different specificities (related to short-chain alcohol dehydrogenases)	AT5G61830.1		NAD(P)-binding Rossmann-fold superfamily protein	LOC_Os01g70430.1	oxidoreductase, short chain dehydrogenase/reductase family domain containing protein, expressed
Sevir.5G445800	0	0	0	0	0	0	0	0	0	0	0	0	0	0	0	0	0	0	0	0	0	0	0	0	0	0	0	0	0	0	0	0	0	0	0	0	0	0	0	0	NA	NA	NA	NA	NA	NA	NA
Sevir.5G445900	0	0	0	0	0.275178	0	0	0	0.267941	0	0	0	0	0	0.539799	0	0	0	0	0	0	0	0	0	0	0	0	0	0	0	0	0	0	0.270666	0.248721	0	0.213518	0	0	0	NA	NA	NA	NA	NA	NA	NA
Sevir.5G446000	49.4908	80.0533	50.6147	55.0292	62.7405	58.5311	49.5343	39.6707	110.928	87.805	117.626	118.912	50.8665	49.4222	62.0769	72.5799	70.3756	52.6488	44.8282	61.1316	97.1634	96.1165	93.9238	119.903	71.156	92.6316	63.327	66.2944	66.7508	59.6965	53.8166	42.2468	109.89	173.768	119.883	137.479	68.9662	84.7622	78.1403	78.2802	NA	NA	NA	NA	NA	NA	NA
Sevir.5G446050	0.562396	0	0	0	0	0.294126	0	0	0.267941	0.25825	0	0	0.235493	0	0	0	0	0	0	0	0	0.243333	0.252592	0.495468	0	0	1.18368	0	0	0	0	0	0	0	0	0	0	0	0	0	NA	NA	NA	NA	NA	NA	NA
Sevir.5G446100	0.562396	0.32542	0	0	0	0	0	0	0	0.5165	0	0	0.235493	0	0.539799	0.296244	0	0	0.289214	0	0	0	0.242697	0.495468	0	0	0	0.321817	0	0	0	0.228361	0	1.624	0.248721	0.90249	0	0	0	0	Sevir.5G446100.1	(1 of 1) PTHR30540:SF7 - K+ POTASSIUM TRANSPORTER	AT4G13420.1	ATHAK5,HAK5	high affinity K+ transporter 5	LOC_Os01g70490.1	potassium transporter, putative, expressed
Sevir.5G446150	0	0	0	0	0	0	0	0	0	0	0	0	0	0	0	0	0	0	0	0	0	0	0	0	0	0	0	0	0	0	0	0	0	0	0	0	0	0	0	0	NA	NA	NA	NA	NA	NA	NA
Sevir.5G446200	0.843593	1.6271	1.40596	1.08969	0.825533	0	0.57598	0	1.87559	0.77475	1.51775	1.29253	0	0.546102	0.809699	0.888733	1.50268	0.778061	2.0245	0.283016	0.761071	1.21666	1.45618	0.495468	0	0	0.295921	0.321817	3.37125	0.966746	1.04498	0.913445	0	3.78933	1.49232	0	1.06759	0	0.3017	0.999322	Sevir.5G446200.1	(1 of 35) PF05553 - Cotton fibre expressed protein (DUF761)	AT1G52140.1			LOC_Os01g70500.1	expressed protein
Sevir.5G446300	0	0	0	0	0	0	0	0	0	0	0	0	0	0	0	0	0	0	0	0	0	0	0	0	0	0	0	0	0	0	0	0	0	0	0	0.30083	0	0	0	0	Sevir.5G446300.1	(1 of 119) PF12937 - F-box-like (F-box-like)				LOC_Os01g05880.1	OsFBX1 - F-box domain containing protein, expressed
Sevir.5G446400	6.26153	10.1598	9.13876	9.3515	16.6471	10.5885	3.82563	3.46637	3.75118	3.28452	6.96472	6.61763	2.61007	4.64187	6.56051	5.92489	3.2711	4.23618	3.80417	4.24525	8.62547	6.45829	9.70789	6.29476	2.64357	2.65245	5.32657	6.47508	4.495	1.20843	5.22491	4.56722	6.83026	11.0973	7.53993	7.21992	5.14787	6.31208	5.4306	8.38056	Sevir.5G446400.1	(1 of 8) K08081 - Tropinone reductase 1 (TR1)	AT5G06060.1		NAD(P)-binding Rossmann-fold superfamily protein	LOC_Os01g70525.1	tropinone reductase, putative, expressed
Sevir.5G446500	57.008	48.4158	73.1101	62.5679	71.1345	40.2953	33.0371	15.4061	9.37794	1.88048	8.97165	6.95389	39.7787	42.596	48.499	22.5146	48.8218	47.6346	62.715	58.8674	16.4899	7.89835	9.70789	12.2853	43.6189	47.336	40.8371	65.612	40.6798	34.3195	37.0969	37.9079	13.5308	11.368	13.1039	12.9357	55.9181	58.3116	50.0822	61.9051	Sevir.5G446500.1	(1 of 8) K08081 - Tropinone reductase 1 (TR1)	AT5G06060.1		NAD(P)-binding Rossmann-fold superfamily protein	LOC_Os01g70525.1	tropinone reductase, putative, expressed
Sevir.5G446600	0	0	0	0	0	0	0	0	0	0	0	0	0	0	0	0	0	0	0	0	0	0	0	0	0	0	0	0	0	0	0	0	0	0.270666	0	0	0	0	0	0	NA	NA	NA	NA	NA	NA	NA
Sevir.5G446700	1.96838	5.20672	3.51491	2.17937	4.40284	1.47063	0.57598	5.39213	2.41147	1.29125	0.758875	1.61566	1.64845	6.28017	1.8893	0.592489	1.00179	3.63095	5.78428	3.96223	0.50738	0.243333	0.970789	0.247734	4.18565	3.87665	1.77552	1.60909	5.16925	7.25059	7.05363	7.99264	0.299428	2.70667	1.49232	2.10581	4.27035	5.10978	3.6204	4.3304	Sevir.5G446700.1	(1 of 3) K10532 - heparan-alpha-glucosaminide N-acetyltransferase (HGSNAT)	AT5G27730.1		Protein of unknown function (DUF1624)	LOC_Os01g70550.1	heparan-alpha-glucosaminide N-acetyltransferase, putative, expressed
Sevir.5G446800	1.96838	2.27794	2.10894	2.17937	1.65107	1.1765	0.28799	4.23668	1.33971	1.29125	1.01183	1.29253	1.64845	1.91136	1.6194	3.25869	3.00536	3.11224	3.75978	1.6981	1.52214	1.21666	3.39776	0	1.76238	2.24438	3.55105	2.89636	1.3485	4.59204	3.65744	2.28361	1.49714	1.08267	2.73593	0.90249	1.92166	1.80345	1.5085	1.66554	Sevir.5G446800.1	(1 of 1) PTHR21567//PTHR21567:SF35 - CLASP // ARM REPEAT SUPERFAMILY PROTEIN	AT4G15830.1		ARM repeat superfamily protein	LOC_Os01g70560.1	expressed protein
Sevir.5G446900	13.4975	15.2947	12.6537	12.5314	8.5305	21.1771	14.1115	14.2506	10.4497	11.363	8.85354	16.4797	13.6586	13.9256	18.0833	14.8122	17.2808	12.9677	11.5686	18.6791	9.13285	8.27332	10.436	13.3776	22.9109	27.3406	13.0205	15.769	25.3968	20.06	19.3322	21.4659	16.4685	15.9693	23.6285	9.62656	17.722	22.8437	18.7054	19.6533	NA	NA	NA	NA	NA	NA	NA
Sevir.5G447000	1.12479	0.97626	2.10894	0.544844	1.10071	1.47063	0.863971	1.15546	1.33971	1.5495	0.505916	0.969394	1.64845	1.0922	0.539799	0.888733	1.00179	3.11224	2.0245	1.41508	0.50738	2.91999	5.33934	2.97281	0.881189	2.24438	1.77552	1.28727	9.43951	1.20843	3.39619	3.88214	2.69485	4.06	1.98977	1.20332	0.85407	4.20805	5.1289	1.66554	Sevir.5G447000.1	(1 of 1) PTHR12497:SF0 - TAFAZZIN	AT3G05510.1		Phospholipid/glycerol acyltransferase family protein	LOC_Os01g70570.1	acyltransferase, putative, expressed
Sevir.5G447100	1.12479	2.92878	1.40596	0.544844	1.37589	1.47063	1.43995	1.54061	0.267941	0.5165	0.758875	0.969394	0.235493	0.546102	0.2699	0.592489	0.250447	0.259354	3.18135	0.566033	1.26845	2.19	1.69888	5.45015	0.220297	1.02017	0	0.965452	2.697	1.69181	1.04498	2.05525	6.28798	5.14266	4.47697	5.11411	0.427035	1.80345	2.7153	1.99864	Sevir.5G447100.1	(1 of 3) K00949 - thiamine pyrophosphokinase (thiN, TPK1, THI80)	AT1G02880.3	TPK1	thiamin pyrophosphokinase1	LOC_Os01g70580.1	thiamin pyrophosphokinase 1, putative, expressed
Sevir.5G447200	0	0	0	0	0	0	0	0	0	0	0	0	0	0	0	0	0	0	0	0	0	0	0	0	0	0	0	0	0	0	0	0	0	0	0	0	0	0	0	0	Sevir.5G447200.1	(1 of 36) PF04525 - LURP-one-related (LOR)	AT3G14260.1		Protein of unknown function (DUF567)	LOC_Os01g70590.1	DUF567 domain containing protein, putative, expressed
Sevir.5G447300	0	0	0	0	0	0	0	0	0	0	0	0	0	0	0	0	0	0	0	0	0	0	0	0	0	0	0	0	0	0	0	0	0	0	0	0	0	0	0	0	Sevir.5G447300.1	(1 of 36) PF04525 - LURP-one-related (LOR)	AT3G14260.1		Protein of unknown function (DUF567)	LOC_Os01g70590.1	DUF567 domain containing protein, putative, expressed
Sevir.5G447400	0	0	0	0	0	0	0	0	0	0	0	0	0	0	0	0	0	0	0	0	0	0	0	0	0	0	0	0	0	0	0	0	0	0	0	0	0	0	0	0	Sevir.5G447400.2	(1 of 36) PF04525 - LURP-one-related (LOR)	AT3G14260.1		Protein of unknown function (DUF567)	LOC_Os01g70600.1	DUF567 domain containing protein, putative, expressed
Sevir.5G447500	0	0	0.702982	0	0	0	0	0.385152	0	0	0	0.323131	0	0	0	0	0	0	0	0	0	0	0.242697	0	0	0	0	0	0.22475	0	0	0	0	0.270666	0.248721	0	0	0	0	0	Sevir.5G447500.1	(1 of 36) PF04525 - LURP-one-related (LOR)	AT3G14260.1		Protein of unknown function (DUF567)	LOC_Os01g70590.1	DUF567 domain containing protein, putative, expressed
Sevir.5G447550	0.281198	0	0	0	0	0	0	0	0	0	0	0	0	0	0	0	0	0	0	0	0	0	0	0	0	0	0	0	0	0	0	0	0	0	0	0	0	0	0	0	NA	NA	NA	NA	NA	NA	NA
Sevir.5G447600	0	0	0	0	0	0	0	0	0	0	0	0	0	0	0	0	0	0	0	0	0	0	0	0	0	0	0	0	0	0	0	0	0	0	0	0	0	0	0	0	Sevir.5G447600.1	(1 of 36) PF04525 - LURP-one-related (LOR)	AT3G14260.1		Protein of unknown function (DUF567)	LOC_Os01g70600.1	DUF567 domain containing protein, putative, expressed
Sevir.5G447700	0	0	0	0	0	0	0	0	0	0	0	0	0	0	0	0	0	0	0	0	0	0	0	0	0	0	0	0	0	0	0	0	0	0	0	0	0	0	0	0	Sevir.5G447700.1	(1 of 1) PTHR30540//PTHR30540:SF20 - OSMOTIC STRESS POTASSIUM TRANSPORTER // SUBFAMILY NOT NAMED	AT4G13420.1	ATHAK5,HAK5	high affinity K+ transporter 5	LOC_Os01g70660.1	potassium transporter, putative, expressed
Sevir.5G447800	0	0	0	0	0	0	0	0	0	0	0	0	0	0	0	0	0	0	0	0	0	0	0	0	0	0	0	0	0	0	0	0	0	0	0	0	0	0	0	0	NA	NA	NA	NA	NA	NA	NA
Sevir.5G447900	1.12479	2.60336	4.92087	2.72422	4.40284	2.35301	0.57598	0.385152	1.33971	1.033	0.758875	0	1.88395	1.63831	2.9689	0.296244	1.50268	2.07483	0.867642	2.54715	1.26845	2.67666	1.69888	2.97281	0.881189	1.83631	1.4796	3.53999	4.71975	1.45012	1.56747	1.82689	1.49714	4.60133	1.2436	4.51245	1.70814	5.10978	4.5255	6.32904	Sevir.5G447900.1	(1 of 1) PTHR24412//PTHR24412:SF142 - FAMILY NOT NAMED // BTB/POZ DOMAIN-CONTAINING PROTEIN	AT4G15840.1		BTB/POZ domain-containing protein	LOC_Os01g70670.2	BTBM1 - Bric-a-Brac, Tramtrack, Broad Complex BTB domain with Meprin and TRAF Homology MATH domain, expressed
Sevir.5G448000	0	0	0	0	0	0	0	0	0	0	0	0	0	0	0	0	0	0	0	0	0	0	0	0	0	0	0	0	0	0	0	0	0	0	0.248721	0	0	0	0	0	Sevir.5G448000.1	(1 of 47) PF00304 - Gamma-thionin family (Gamma-thionin)				LOC_Os01g70680.1	DEF1 - Defensin and Defensin-like DEFL family, expressed
Sevir.5G448100	0	0	0	0	0	0	0	0	0	0	0	0	0	0	0	0	0	0	0	0	0	0	0	0	0	0	0	0	0	0	0	0	0	0	0	0	0	0	0	0	Sevir.5G448100.1	(1 of 17) PF05498 - Rapid ALkalinization Factor (RALF) (RALF)	AT4G15800.1	RALFL33	ralf-like 33	LOC_Os01g15320.1	RALFL9 - Rapid ALkalinization Factor RALF family protein precursor, expressed
Sevir.5G448200	0	0	0	0	0	0	0	0	0	0	0	0	0	0	0	0	0	0	0	0	0	0	0.242697	0	0	0	0	0	0	0	0	0	0	0	0	0	0	0.300575	0	0	Sevir.5G448200.2	(1 of 17) PF05498 - Rapid ALkalinization Factor (RALF) (RALF)	AT4G15800.1	RALFL33	ralf-like 33	LOC_Os01g70690.1	RALFL1 - Rapid ALkalinization Factor RALF family protein precursor, putative, expressed
Sevir.5G448300	18.8403	18.8744	18.2775	21.2489	14.3092	17.0593	15.8395	12.71	50.105	48.8092	55.6508	59.1331	15.0716	15.837	19.7027	19.8484	18.5331	15.8206	12.4362	12.7357	31.965	45.9899	42.9574	26.7553	15.8614	19.5873	16.2756	23.4927	13.0355	14.2595	9.92733	10.9613	17.6662	30.044	29.8465	23.7656	8.75422	8.41611	13.5765	5.32972	Sevir.5G448300.1	(1 of 1) PTHR22814//PTHR22814:SF124 - COPPER TRANSPORT PROTEIN ATOX1-RELATED // SUBFAMILY NOT NAMED	AT5G27690.1		Heavy metal transport/detoxification superfamily protein	LOC_Os01g70710.1	heavy metal-associated domain containing protein, expressed
Sevir.5G448400	0	0	0	0	0	0	0	0	0	0	0	0	0	0	0	0	0	0	0	0	0	0	0	0	0	0	0	0	0	0	0	0	0.898283	0	0	0	0	0	0	0	NA	NA	NA	NA	NA	NA	NA
Sevir.5G448500	41.6173	38.725	52.7236	75.1884	20.6383	24.1184	43.7745	37.7449	10.7176	17.0445	17.7071	36.1907	46.6277	56.5215	41.2947	63.1	51.8425	28.7883	39.3331	24.0564	17.2509	17.7633	14.3191	16.5982	55.7352	48.9682	46.1636	29.929	83.1576	35.0445	24.2958	25.8048	23.6548	32.7506	24.1259	36.4004	28.6114	20.7397	32.2819	16.9885	NA	NA	NA	NA	NA	NA	NA
Sevir.5G448600	3.93677	13.3422	6.32684	3.81391	21.4638	60.8841	8.06373	88.9702	106.641	61.4635	51.0976	80.4597	18.8395	8.19153	6.74749	21.9221	30.3041	15.3019	16.4852	24.0564	44.6495	52.3166	55.5777	77.5407	3.96535	4.08069	14.2042	12.5509	74.6171	80.9649	90.3909	152.774	373.087	278.786	289.262	302.334	47.8279	60.4156	44.9533	67.2877	Sevir.5G448600.1	(1 of 1) PTHR11260:SF201 - GLUTATHIONE S-TRANSFERASE F14-RELATED	AT3G62760.1	ATGSTF13	Glutathione S-transferase family protein	LOC_Os01g70770.1	glutathione S-transferase, putative, expressed
Sevir.5G448700	12.6539	23.7557	16.1686	17.435	14.8596	13.8239	9.21569	9.24366	13.9329	10.8465	15.6834	14.864	12.4811	11.1951	14.5746	10.0723	11.5206	11.4116	10.4117	17.83	11.9234	16.79	14.5618	12.6344	10.354	11.63	12.4287	19.9527	12.586	10.8759	10.9723	8.90608	11.9771	28.9613	13.6796	21.9606	14.5192	23.1443	27.7564	28.6472	Sevir.5G448700.1	(1 of 1) PTHR11227//PTHR11227:SF18 - WD-REPEAT PROTEIN INTERACTING WITH PHOSPHOINOSIDES WIPI -RELATED // WD REPEAT DOMAIN PHOSPHOINOSITIDE-INTERACTING PROTEIN 3	AT3G62770.1	AtATG18a	Transducin/WD40 repeat-like superfamily protein	LOC_Os01g70780.1	WD40-like domain containing protein, putative, expressed
Sevir.5G448800	15.7471	17.5727	17.5745	10.8969	10.1816	14.4122	8.9277	6.93274	18.4879	28.4075	24.031	23.2655	12.4811	12.8334	9.44649	8.88733	12.5223	11.4116	8.67642	13.0188	25.369	30.1733	28.1529	23.7825	11.0149	14.2824	6.51025	13.8381	15.283	10.6342	6.79238	7.99264	18.864	25.984	19.4002	24.3672	6.19201	5.41036	6.9391	9.66011	Sevir.5G448800.1	(1 of 1) PTHR32246//PTHR32246:SF18 - FAMILY NOT NAMED // C2 DOMAIN-CONTAINING PROTEIN-RELATED	AT1G09070.1	(AT)SRC2,SRC2	soybean gene regulated by cold-2	LOC_Os01g70790.1	SRC2 protein, putative, expressed
Sevir.5G448900	8.99833	7.48466	8.43578	7.62781	7.15462	9.11791	8.9277	5.39213	6.96647	7.7475	7.58875	13.8947	4.94536	4.91492	7.82709	5.03615	6.26117	5.44643	4.91664	6.50938	11.1624	11.4366	9.70789	13.3776	3.96535	6.12103	9.17354	6.75816	6.96726	3.86698	6.79238	5.48067	12.8754	10.2853	12.1873	11.4315	8.5407	9.91899	6.63741	6.66215	Sevir.5G448900.1	(1 of 1) K15108 - solute carrier family 25 (mitochondrial thiamine pyrophosphate transporter), member 19 (SLC25A19, DNC, TPC1)	AT5G48970.1		Mitochondrial substrate carrier family protein	LOC_Os01g70800.1	mitochondrial carrier protein, putative, expressed
Sevir.5G449000	13.2163	15.2947	13.3567	17.9798	9.35604	10.5885	10.6556	10.3991	15.0047	17.561	11.889	13.2484	12.9521	9.82983	11.0659	10.6648	11.0197	15.8206	15.6176	12.7357	17.7583	23.36	14.5618	15.6072	7.9307	9.79365	12.1327	12.2291	8.54051	6.76722	6.26989	8.90608	11.3783	11.368	13.6796	12.6349	9.82181	9.61841	12.3697	11.9919	NA	NA	NA	NA	NA	NA	NA
Sevir.5G449100	23.3394	44.908	37.258	45.222	35.7731	44.4131	24.1912	16.5616	83.8656	85.2225	99.9185	85.953	16.9555	18.5675	40.7549	33.1794	21.5384	19.4515	13.5931	16.698	51.4991	52.8032	66.2563	102.314	18.505	16.3227	21.6022	42.1581	7.41676	7.25059	4.70242	4.33886	43.1176	55.216	26.6131	52.3444	8.32718	12.023	13.2748	13.3243	Sevir.5G449100.1	(1 of 1) PTHR31407//PTHR31407:SF16 - FAMILY NOT NAMED // PSBP DOMAIN-CONTAINING PROTEIN 7, CHLOROPLASTIC	AT3G05410.2		Photosystem II reaction center PsbP family protein	LOC_Os01g70820.1	lumenal PsbP, putative, expressed
Sevir.5G449200	0	0	0	0	0	0	0	0	0	0	0	0	0	0	0	0	0	0	0	0	0	0	0	0	0	0	0	0	0	0	0	0	0	0	0	0	0	0	0	0	Sevir.5G449200.1	(1 of 6) PTHR14155:SF138 - GH10160P	AT5G37280.1		RING/U-box superfamily protein	LOC_Os01g35100.1	zinc finger, C3HC4 type domain containing protein, expressed
Sevir.5G449300	0	0	0	0	0	0	0	0	0	0	0	0	0	0	0	0	0	0	0	0	0	0	0	0	0	0	0	0	0	0	0	0	0	0	0	0	0	0	0	0	Sevir.5G449300.2	(1 of 7) PTHR10992//PTHR10992:SF795 - ALPHA/BETA HYDROLASE FOLD-CONTAINING PROTEIN // SUBFAMILY NOT NAMED	AT2G23560.1	ATMES7,MES7	methyl esterase 7	LOC_Os11g30040.1	esterase PIR7, putative
Sevir.5G449400	0.281198	0.32542	2.10894	0	0	0.882379	0.57598	0	0	0	0	0	0.70648	0.273051	0.539799	0.296244	0.250447	0	0.289214	0.283016	0.50738	0.243333	0	0	0.220297	0.204034	0.591841	0.643635	0.22475	0.483373	0	0.913445	0	0	0	0	0.427035	0	1.8102	0	NA	NA	NA	NA	NA	NA	NA
Sevir.5G449500	0	0	0	0	0	0	0	0	0	0	0	0	0	0	0	0	0	0	0	0	0	0	0	0	0	0.204034	0	0	0	0	0	0	0	0	0	0	0	0	0	0	Sevir.5G449500.1	(1 of 1) PTHR10593//PTHR10593:SF44 - SERINE/THREONINE-PROTEIN KINASE RIO // SUBFAMILY NOT NAMED	AT3G50700.1	AtIDD2,IDD2	indeterminate(ID)-domain 2	LOC_Os01g70870.1	ZOS1-23 - C2H2 zinc finger protein, expressed
Sevir.5G449600	1.96838	3.2542	3.51491	0.544844	1.37589	2.64714	3.16789	1.92576	1.87559	0.25825	1.01183	0.323131	1.64845	1.0922	2.699	2.36996	6.26117	3.11224	4.62742	4.24525	0.761071	0.243333	2.18427	1.4864	1.98268	1.83631	1.18368	4.18363	6.29301	5.07541	7.05363	4.56722	2.39542	0.811999	1.98977	2.40664	2.13517	6.01151	4.8272	5.32972	Sevir.5G449600.1	(1 of 2) PTHR10992//PTHR10992:SF857 - ALPHA/BETA HYDROLASE FOLD-CONTAINING PROTEIN // SUBFAMILY NOT NAMED	AT3G50440.1	ATMES10,MES10	methyl esterase 10	LOC_Os01g70860.1	esterase, putative, expressed
Sevir.5G449700	0	0	0	0	0	0	0	0	0.267941	0	0	0	0	0	0	0	0	0	0	0	0	0	0	0	0	0	0	0	0.22475	0	0	0	0	0	0	0	0	0.300575	0	0	Sevir.5G449700.1	(1 of 2) PTHR10992//PTHR10992:SF857 - ALPHA/BETA HYDROLASE FOLD-CONTAINING PROTEIN // SUBFAMILY NOT NAMED	AT2G23620.1	ATMES1,MES1	methyl esterase 1	LOC_Os01g70850.1	esterase, putative, expressed
Sevir.5G449766	0	0	0	0	0	0	0	0	0	0	0	0	0	0	0	0	0	0	0	0	0	0	0	0	0	0	0	0	0	0	0	0	0	0	0	0	0	0	0	0	Sevir.5G449766.1	(1 of 5) 3.1.1.78 - Polyneuridine-aldehyde esterase / Polyneuridine aldehyde esterase	AT2G23620.1	ATMES1,MES1	methyl esterase 1	LOC_Os11g30030.1	esterase PIR7A, putative, expressed
Sevir.5G449832	0	0.32542	0	0	0	0	0	0	0	0	0	0	0	0.273051	0	0	0	0.778061	0	0	0	0	0	0	0.220297	0	0	0.321817	1.12375	1.20843	0.261245	0.228361	0	0.541333	0	0	0.85407	0	0	0.666215	Sevir.5G449832.1	(1 of 7) PTHR10992//PTHR10992:SF795 - ALPHA/BETA HYDROLASE FOLD-CONTAINING PROTEIN // SUBFAMILY NOT NAMED	AT2G23570.1	ATMES19,MES19	methyl esterase 19	LOC_Os11g30040.1	esterase PIR7, putative
Sevir.5G449900	1.40599	0	0.702982	0.544844	0.275178	0.882379	0.863971	0.385152	0.267941	0.77475	1.26479	0.323131	0	0.273051	0	0.296244	0	0	0	1.6981	0.50738	0	0.242697	0.495468	0	0.204034	0.295921	0	0.674251	0.966746	0	0.456722	0.598856	0.811999	0.497441	0.60166	0.213518	2.4046	0	0.666215	Sevir.5G449900.1	(1 of 5) 3.1.1.78 - Polyneuridine-aldehyde esterase / Polyneuridine aldehyde esterase	AT2G23610.1	ATMES3,MES3	methyl esterase 3	LOC_Os05g30760.1	esterase, putative, expressed
Sevir.5G450000	0.562396	1.6271	1.40596	0	0.275178	0	0.57598	0	0	1.29125	0.252958	0	2.11944	0.546102	0.2699	0.592489	0.500894	1.03741	0.867642	0.283016	0.50738	0.243333	0	0	1.10149	1.02017	0	0.965452	0.674251	0	0.783736	0.456722	1.79657	1.624	1.2436	0.60166	0.85407	0.901726	0.6034	0	Sevir.5G450000.1	(1 of 5) 3.1.1.78 - Polyneuridine-aldehyde esterase / Polyneuridine aldehyde esterase	AT2G23590.1	ATMES8,MES8	methyl esterase 8	LOC_Os05g30760.1	esterase, putative, expressed
Sevir.5G450100	0	0	0	0	0	0	0	0	0	0	0	0	0	0	0	0	0	0	0	0	0	0	0	0	0	0	0	0	0	0	0	0	0	0	0	0	0	0	0	0	Sevir.5G450100.1	(1 of 6) PTHR14155:SF138 - GH10160P	AT5G37280.1		RING/U-box superfamily protein	LOC_Os01g35100.1	zinc finger, C3HC4 type domain containing protein, expressed
Sevir.5G450200	0	0	0	0	0	0	0	0	0	0	0	0	0	0	0	0	0	0	0	0	0	0	0	0	0	0	0	0	0	0	0	0	0	0	0	0	0	0	0	0	Sevir.5G450200.1	(1 of 1) PTHR11064//PTHR11064:SF34 - CCAAT-BINDING TRANSCRIPTION FACTOR-RELATED // SUBFAMILY NOT NAMED	AT1G09030.1	NF-YB4	nuclear factor Y, subunit B4	LOC_Os01g70880.1	histone-like transcription factor and archaeal histone, putative, expressed
Sevir.5G450300	0	0	0	0	0	0	0	0	0	0	0	0	0	0	0	0	0	0	0	0	0	0	0	0	0	0	0	0	0	0	0	0	0	0	0	0	0	0	0	0	Sevir.5G450300.1	(1 of 1) PTHR11064:SF42 - NUCLEAR TRANSCRIPTION FACTOR Y SUBUNIT B-5	AT2G47810.1	NF-YB5	nuclear factor Y, subunit B5	LOC_Os01g70890.1	histone-like transcription factor and archaeal histone, putative, expressed
Sevir.5G450400	1.68719	1.30168	4.21789	2.17937	2.4766	2.64714	3.45588	3.46637	1.33971	4.39025	2.78254	8.72455	3.06141	5.46102	3.7786	2.36996	6.26117	6.48384	1.15686	4.81128	6.59595	7.78665	12.3776	11.148	2.64357	7.95734	2.66329	6.43635	9.88901	14.2595	8.09861	12.3315	19.4628	11.9093	20.3951	26.1722	8.75422	5.71093	10.8612	10.6594	Sevir.5G450400.1	(1 of 1) PTHR11932//PTHR11932:SF94 - CULLIN // SUBFAMILY NOT NAMED	AT1G43140.1		Cullin family protein	LOC_Os01g70920.2	cullin-1, putative, expressed
Sevir.5G450500	0.843593	1.30168	4.92087	1.63453	3.02695	2.64714	2.30392	1.92576	0.267941	0	0.505916	0.646263	9.41973	9.28373	9.71639	8.59109	1.75313	1.55612	1.44607	1.41508	0.25369	1.70333	0.242697	0.990936	2.64357	7.1412	2.36736	3.53999	1.798	0.725059	1.30623	0.685083	1.49714	1.35333	0.994883	1.20332	1.92166	2.70518	2.1119	0.666215	Sevir.5G450500.1	(1 of 1) PTHR10209//PTHR10209:SF169 - OXIDOREDUCTASE, 2OG-FE II OXYGENASE FAMILY PROTEIN // SUBFAMILY NOT NAMED	AT3G21420.1		2-oxoglutarate (2OG) and Fe(II)-dependent oxygenase superfamily protein	LOC_Os01g70930.1	leucoanthocyanidin dioxygenase, putative, expressed
Sevir.5G450600	40.7737	47.8364	37.961	35.9597	16.2313	22.0595	28.7987	11.5546	8.30616	10.5883	11.889	7.43202	17.8975	21.571	36.1666	27.5507	29.3008	29.307	23.7155	36.2261	11.4161	9.00242	13.591	14.6163	35.2476	42.6432	34.0309	65.0071	24.273	18.8506	18.8097	17.1271	7.18626	18.9456	5.72058	14.1387	25.4086	35.1673	38.0142	46.3019	Sevir.5G450600.1	(1 of 1) PTHR30540//PTHR30540:SF9 - OSMOTIC STRESS POTASSIUM TRANSPORTER // POTASSIUM TRANSPORTER 4	AT3G02050.1	ATKT4,ATKUP3,KUP3	K+ uptake transporter 3	LOC_Os01g70940.1	potassium transporter, putative, expressed
Sevir.5G450700	33.1813	33.8441	33.0401	23.9731	45.1333	23.236	38.3031	27.731	20.3635	31.2482	25.8017	21.3267	24.7268	30.3087	24.291	17.7747	33.0605	38.125	41.0684	43.5845	22.5784	29.6875	31.5506	26.2598	22.0297	24.2801	29.0002	30.2508	33.7125	35.7706	36.3131	29.0019	23.0559	28.421	26.6131	23.7659	33.5223	39.0748	38.6176	41.6384	Sevir.5G450700.1	(1 of 1) PTHR12145:SF11 - SPERMATOGENESIS-ASSOCIATED PROTEIN 20	AT4G03200.1		catalytics	LOC_Os01g70950.1	spermatogenesis-associated protein 20 precursor, putative, expressed
Sevir.5G450800	32.9028	29.94	34.4461	31.0561	27.5177	24.1184	33.9866	32.3528	32.1529	67.92	53.3742	45.2421	24.9623	36.5907	32.6579	37.0307	38.3184	32.9379	37.3086	38.4907	62.6617	85.6545	70.6268	58.4665	42.5174	61.8224	29.2972	54.3917	55.2886	60.4221	51.4654	56.4052	100.009	117.195	122.624	92.6556	45.6997	44.1846	51.5909	50.3174	Sevir.5G450800.1	(1 of 2) K00413 - ubiquinol-cytochrome c reductase cytochrome c1 subunit (CYC1, CYT1, petC)	AT5G40810.1		Cytochrome C1 family	LOC_Os01g70960.1	cytochrome c1-1, heme protein, mitochondrial precursor, putative, expressed
Sevir.5G450900	0.559702	0.649503	0.702982	0	0	0.882357	0.572188	0.385152	0	1.03274	0.758841	0.642577	0.470972	0.544245	0.539784	0.29612	1.00173	0	0.867619	0.848634	0.507214	0.728641	0.483522	1.2374	0.660862	0.408026	0.590745	0.317205	0.22475	0.966247	0.261245	0.228361	1.49689	1.89869	1.23859	0	0.420041	0.300575	0.603202	0.314879	Sevir.5G450900.1	(1 of 24) K04730 - interleukin-1 receptor-associated kinase 1 (IRAK1)	AT3G26700.1		Protein kinase superfamily protein	LOC_Os01g70970.1	protein kinase, putative, expressed
Sevir.5G451000	0	0	0	0	0	0	0	0	0	0	0	0	0	0	0	0	0	0.259354	0	0	0	0	0	0.247734	0	0	0	0	0	0	0	0	0	0	0	0	0	0	0	0	Sevir.5G451000.1	(1 of 1) PTHR10168//PTHR10168:SF96 - GLUTAREDOXIN // SUBFAMILY NOT NAMED	AT3G21460.1		Glutaredoxin family protein	LOC_Os01g70990.1	OsGrx_C6 - glutaredoxin subgroup III, expressed
Sevir.5G451100	10.6855	11.0643	7.02982	15.8005	12.6582	10.2944	8.06373	11.1694	15.2726	13.9455	9.35945	9.37081	13.6586	11.1951	10.2562	3.85118	12.2719	15.3019	11.2793	14.7169	10.9087	10.4633	12.3776	6.93655	7.71041	11.4259	8.87762	11.2636	10.3385	9.66746	12.5398	13.93	13.7737	15.9693	12.436	10.8299	13.8786	13.2253	12.9731	10.6594	Sevir.5G451100.1	(1 of 1416) 2.7.11.1 - Non-specific serine/threonine protein kinase / Threonine-specific protein kinase	AT5G18610.2		Protein kinase superfamily protein	LOC_Os01g71000.1	protein kinase APK1B, chloroplast precursor, putative, expressed
Sevir.5G451200	7.59234	11.3897	5.62385	4.90359	6.87944	10.2944	8.9277	2.69607	7.23441	5.42325	11.1302	9.69394	8.94874	6.82627	6.74749	5.03615	13.5241	7.52126	19.6665	11.8867	8.11809	9.48998	7.76631	11.8912	5.72773	6.5291	5.03065	12.8727	20.4523	9.90914	10.9723	11.4181	16.4685	25.4426	12.9335	20.7573	8.32718	9.91899	15.6884	15.3229	Sevir.5G451200.1	(1 of 3) 1.1.1.44 - Phosphogluconate dehydrogenase (NADP(+)-dependent, decarboxylating) / Phosphogluconic acid dehydrogenase	AT3G02360.1		6-phosphogluconate dehydrogenase family protein	LOC_Os06g02144.2	6-phosphogluconate dehydrogenase, decarboxylating, putative, expressed
Sevir.5G451300	3.93677	2.60336	3.51491	3.26906	3.57731	2.64714	2.8799	2.69607	1.07177	1.29125	1.77071	0.646263	2.11944	3.27661	5.93779	3.25869	3.7567	7.00255	3.18135	2.26413	0	1.21666	0.485394	0.743202	4.40595	4.89682	3.55105	4.18363	4.0455	3.38361	6.53114	4.56722	1.19771	2.97733	1.74104	0.60166	10.0353	8.71669	7.2408	5.99593	Sevir.5G451300.3	(1 of 2) PTHR21493//PTHR21493:SF99 - CGI-141-RELATED/LIPASE CONTAINING PROTEIN // SUBFAMILY NOT NAMED	AT5G18640.1		alpha/beta-Hydrolases superfamily protein	LOC_Os01g71010.1	lipase precursor, putative, expressed
Sevir.5G451333	0	0	0	0	0	0	0	0	0	0	0	0	0	0	0	0	0	0	0	0	0	0	0	0	0	0	0	0	0	0	0	0	0	0	0	0	0	0	0	0	NA	NA	NA	NA	NA	NA	NA
Sevir.5G451366	0.281198	0	0	0	0	0	0	0	0	0	0	0	0	0	0	0	0	0	0	0	0	0	0	0	0	0	0	0	0	0	0	0	0	0	0	0	0	0	0	0	NA	NA	NA	NA	NA	NA	NA
Sevir.5G451400	17.9967	19.1998	17.5745	10.8969	18.7121	26.7655	14.1115	18.4873	10.1818	5.165	7.84171	4.84697	18.8395	10.649	14.8445	10.6648	10.2683	14.5238	21.691	16.1319	5.58118	5.35332	3.15506	8.17522	10.7946	16.1187	18.9389	17.3781	8.09101	11.8426	13.0623	14.8435	9.28226	9.74399	4.97441	6.0166	21.1382	25.2483	15.9901	28.6472	NA	NA	NA	NA	NA	NA	NA
Sevir.5G451500	0	0	0	0	0	0	0	0	0	0	0	0	0	0	0	0	0	0	0	0	0	0	0	0	0	0	0	0	0	0	0	0	0	0	0	0	0	0	0	0	NA	NA	NA	NA	NA	NA	NA
Sevir.5G451601	0	0	0	0	0	0	0	0	0	0	0	0	0	0	0	0	0	0	0	0	0	0	0	0	0	0	0	0	0	0	0	0	0	0	0	0	0	0	0	0	NA	NA	NA	NA	NA	NA	NA
Sevir.5G451700	7.02994	10.4134	9.13876	6.53812	6.87944	6.47078	5.47181	1.54061	20.6315	22.726	15.4305	16.1566	3.5324	4.64187	11.3358	7.40611	5.50983	4.14966	4.04899	7.07541	8.62547	7.29999	13.1057	12.3867	4.62624	6.93717	4.73473	5.79271	5.16925	1.69181	3.39619	2.74033	5.09027	11.368	6.71546	8.72407	6.83256	6.01151	5.4306	5.32972	Sevir.5G451700.1	(1 of 1) PTHR10809//PTHR10809:SF45 - VESICLE-ASSOCIATED MEMBRANE PROTEIN-ASSOCIATED PROTEIN // SUBFAMILY NOT NAMED	AT1G08820.1	VAP27-2	vamp/synaptobrevin-associated protein 27-2	LOC_Os01g71050.1	MSP domain containing protein, putative, expressed
Sevir.5G451800	0	0	0	0	0	0	0	0	0	0	0	0	0	0	0	0	0	0	0	0	0	0	0	0	0	0	0	0	0	0	0	0	0	0	0	0	0	0	0	0	Sevir.5G451800.1	(1 of 3) PTHR13683//PTHR13683:SF291 - ASPARTYL PROTEASES // SUBFAMILY NOT NAMED	AT1G03220.1		Eukaryotic aspartyl protease family protein	LOC_Os01g71060.1	xylanase inhibitor, putative, expressed
Sevir.5G451900	0	1.6271	0	0.544844	0.825533	0.294126	0.28799	0.385152	0.803823	0	0.252958	0.646263	0.235493	0	4.31839	0.888733	0.500894	0.518707	0	0.566033	0.25369	0.486666	0	0.495468	1.10149	0.612103	1.18368	0	1.3485	0.725059	0.261245	0	0.598856	1.35333	0.746162	0.30083	0	0	0	0	Sevir.5G451900.1	(1 of 7) PTHR13683//PTHR13683:SF368 - ASPARTYL PROTEASES // SUBFAMILY NOT NAMED	AT1G03230.1		Eukaryotic aspartyl protease family protein	LOC_Os01g71080.1	xylanase inhibitor, putative, expressed
Sevir.5G452000	0	0	0	0	0.275178	0.294126	0	0	0	0	0	0	0	0	0	0	0.250447	0	0.289214	0	0	0	0	0	0	0.612103	0.591841	0.643635	0.22475	0	0	0	0.299428	0	0	0	0	1.80345	0.6034	0	Sevir.5G452000.1	(1 of 7) PTHR13683//PTHR13683:SF368 - ASPARTYL PROTEASES // SUBFAMILY NOT NAMED	AT1G03230.1		Eukaryotic aspartyl protease family protein	LOC_Os01g71080.1	xylanase inhibitor, putative, expressed
Sevir.5G452100	0	0	0	0	0	0	0	0	0	0	0	0	0	0	0	0	0	0	0	0	0	0	0	0	0	0	0	0	0	0	0	0	0	0	0	0	0	0	0	0	Sevir.5G452100.1	(1 of 7) PTHR13683//PTHR13683:SF368 - ASPARTYL PROTEASES // SUBFAMILY NOT NAMED	AT1G03230.1		Eukaryotic aspartyl protease family protein	LOC_Os01g71080.1	xylanase inhibitor, putative, expressed
Sevir.5G452200	0	0	0	0	0	0	0	0	0	0	0	0	0	0	0	0	0	0	0	0	0	0	0	0	0	0	0	0	0	0	0	0	0	0	0	0	0	0	0	0	Sevir.5G452200.1	(1 of 2) PTHR13683//PTHR13683:SF289 - ASPARTYL PROTEASES // SUBFAMILY NOT NAMED	AT1G03220.1		Eukaryotic aspartyl protease family protein	LOC_Os01g71090.1	xylanase inhibitor, putative, expressed
Sevir.5G452250	0	0	0	0	1.10071	2.35301	1.43995	1.15546	1.07177	0	0	0.323131	0.941973	0.273051	0.2699	0	0	0	0	0	0	0	0	0	0	0	0	0	0	0	0	0	0	4.33066	0	0	0	0	0	0.333107	Sevir.5G452250.1	(1 of 2) PTHR13683//PTHR13683:SF289 - ASPARTYL PROTEASES // SUBFAMILY NOT NAMED	AT1G03220.1		Eukaryotic aspartyl protease family protein	LOC_Os01g71090.1	xylanase inhibitor, putative, expressed
Sevir.5G452300	0	0	0	0	0	0	0	0	0.803823	0	0	0	0	0.273051	0.2699	0	0	0	0	0	0	0.486666	0	0	0	0	0	0	0	0	0	0	0	0	0	0	0	0	0	0	NA	NA	NA	NA	NA	NA	NA
Sevir.5G452400	21.9334	21.4777	23.9014	26.6973	25.3163	25.589	14.6875	11.5546	2.41147	3.099	3.28846	6.46263	20.0169	21.571	22.4017	21.6258	12.5223	31.9005	22.2695	30.8488	6.84964	4.13666	5.58204	9.90936	24.6733	27.3406	18.3471	25.4236	17.98	21.7518	19.8547	21.0092	9.58169	12.18	8.95394	16.5456	33.3087	30.6587	38.0142	29.9797	NA	NA	NA	NA	NA	NA	NA
Sevir.5G452500	0.281198	0	0	0	0	0	0	0	0	0	0	0	0	0	0	0	0	0	0	0	0	0	0	0	0	0	0	0	0	0.241686	0	0	0	0	0	0	0	0	0	0.333107	NA	NA	NA	NA	NA	NA	NA
Sevir.5G452601	0	0	0	0	0	0	0	0	0	0	0	0	0	0	0	0	0	0	0	0	0	0	0	0	0	0	0	0	0	0	0	0	0	0	0	0	0	0	0	0	NA	NA	NA	NA	NA	NA	NA
Sevir.5G452700	0	0	0	0	0	0	0	0	0	0	0	0	0	0	0.2699	0	0	0	0	0	0	0	0	0	0	0	0.295921	0	0	0	0	0	0	0.270666	0.248721	0	0	0	0	0	Sevir.5G452700.1	(1 of 1) PTHR35725:SF1 - CLASSICAL ARABINOGALACTAN PROTEIN 26				LOC_Os01g71170.1	classical arabinogalactan protein 26 precursor, putative, expressed
Sevir.5G452800	0	0	0	0	0	0	0	0	0	0	0	0	0	0	0	0	0	0	0	0	0	0	0	0	0	0	0	0	0.674251	0.241686	0	0.456722	0	0	0	0	0	0	0	0	Sevir.5G452800.1	(1 of 172) PF01535//PF13041 - PPR repeat (PPR) // PPR repeat family (PPR_2)	AT4G19220.1		Tetratricopeptide repeat (TPR)-like superfamily protein	LOC_Os01g71180.1	pentatricopeptide repeat protein PPR1106-17, putative, expressed
Sevir.5G452900	435.857	591.288	466.077	440.234	657.399	653.843	419.602	536.902	977.181	1049.79	1392.03	1594.65	288.715	280.423	360.586	245.29	329.839	334.048	328.547	359.431	1111.16	1059.23	1220.52	1258.74	256.867	285.444	341.492	373.308	179.8	230.327	225.194	291.389	813.845	805.233	622.797	834.201	285.046	330.633	283.9	251.829	Sevir.5G452900.1	(1 of 1) K08903 - photosystem II 13kDa protein (psb28)	AT4G28660.2	PSB28	photosystem II reaction center PSB28 protein	LOC_Os01g71190.1	photosystem II reaction center PSB28 protein, chloroplast precursor, putative, expressed
Sevir.5G453000	1.40599	2.60336	0	1.08969	3.02695	1.47063	1.15196	0	2.67941	1.29125	0	1.93879	0.70648	2.45746	0.809699	1.18498	0.250447	0.778061	0.289214	1.13207	1.77583	0.486666	0.728092	0.495468	0.881189	0	0.295921	0.643635	0.674251	0.483373	1.04498	1.14181	0	1.35333	1.74104	1.80498	0.213518	0.901726	0.6034	0.999322	Sevir.5G453000.1	(1 of 2) K13207 - CUG-BP- and ETR3-like factor (CUGBP, BRUNOL, CELF)	AT4G03110.1	AtRBP-DR1,RBP-DR1	RNA-binding protein-defense related 1	LOC_Os01g71200.1	RNA recognition motif containing protein, putative, expressed
Sevir.5G453100	12.0915	18.8744	11.2477	10.8969	8.25532	16.7652	9.21569	23.8794	24.9185	38.9957	29.8491	35.5445	3.5324	6.82627	10.5261	13.331	11.0197	3.89031	5.20585	7.35843	19.0268	15.8166	11.4068	24.7734	11.4555	13.4663	13.3164	9.01089	3.37125	5.07541	3.39619	1.14181	19.1634	18.1347	9.70011	12.0332	1.2811	2.4046	2.1119	2.33175	NA	NA	NA	NA	NA	NA	NA
Sevir.5G453200	7.59234	4.55588	11.2477	7.08297	10.1816	8.23554	11.8076	7.70305	6.69853	4.39025	7.58875	3.23131	7.53578	6.28017	10.2562	6.22113	6.26117	6.22449	7.23035	8.49049	12.1771	8.75998	8.25171	9.41389	6.38862	7.54927	7.69394	5.14908	6.74251	4.59204	4.17993	3.65378	6.58741	9.20266	8.70523	11.1307	7.68663	6.31208	5.7323	5.99593	Sevir.5G453200.1	(1 of 1) PTHR33826:SF2 - HYDROXYPROLINE-RICH GLYCOPROTEIN FAMILY PROTEIN	AT3G56590.1		hydroxyproline-rich glycoprotein family protein	LOC_Os01g71220.1	zinc finger protein, putative, expressed
Sevir.5G453300	0	0	0	0	0	0	0	0	0	0	0	0	0	0	0	0	0	0	0	0	0	0	0	0	0	0	0	0	0	0	0	0	0	0	0	0	0	0	0	0	Sevir.5G453300.1	(1 of 4) PTHR21713 - NASCENT POLYPEPTIDE ASSOCIATED COMPLEX ALPHA SUBUNIT-RELATED	AT3G12390.1		Nascent polypeptide-associated complex (NAC), alpha subunit family protein	LOC_Os01g71230.1	nascent polypeptide-associated complex subunit alpha-like protein 3, putative, expressed
Sevir.5G453400	0.843593	0	2.81193	2.72422	2.75177	1.1765	1.72794	1.15546	1.33971	1.80775	0.505916	0.646263	0.70648	1.63831	0.2699	1.18498	1.25223	3.63095	2.0245	1.98111	0.761071	1.46	2.42697	0.247734	1.10149	2.65245	1.4796	4.50544	3.596	1.69181	2.61245	1.14181	2.39542	3.51866	2.73593	6.0166	2.34869	1.80345	3.017	3.66418	Sevir.5G453400.2	(1 of 1) PF15159 - Phosphatidylinositol N-acetylglucosaminyltransferase subunit Y (PIG-Y)
Sevir.5G453500	0	0	0	0	0	0	0	0	0	0	0	0	0	0	0	0	0	0	0	0	0	0	0	0	0	0	0	0	0	0	0	0	0	0	0	0	0	0	0	0	Sevir.5G453500.1	(1 of 1) PTHR24093:SF296 - CALCIUM-TRANSPORTING ATPASE 4, PLASMA MEMBRANE-TYPE-RELATED	AT3G57330.1	ACA11	autoinhibited Ca2+-ATPase 11	LOC_Os01g71240.1	calcium-transporting ATPase, plasma membrane-type, putative, expressed
Sevir.5G453600	0	0	0	0	0	0	0	0.385152	0	0.5165	0	0	0	0	0	0	0	0	0	0	0	0	0	0	0	0.204034	0	0	0.4495	0	0.261245	0	0	0.270666	0	0	0.85407	0	0	0	Sevir.5G453600.1	(1 of 1) PTHR23196//PTHR23196:SF14 - PAX TRANSCRIPTION ACTIVATION DOMAIN INTERACTING PROTEIN // SUBFAMILY NOT NAMED	AT3G21480.1		BRCT domain-containing DNA repair protein	LOC_Os01g71256.1	expressed protein
Sevir.5G453700	8.71713	9.11176	14.0596	11.9866	7.98015	11.7651	7.77574	10.014	14.7368	15.7532	14.6716	10.9865	12.4811	9.82983	12.4154	10.961	12.5223	12.7083	4.91664	11.0376	15.2214	13.6266	10.9214	14.1208	8.59159	17.955	10.3572	12.8727	13.485	16.918	9.40484	13.4733	12.8754	12.7213	15.4207	15.3423	11.957	13.2253	17.4986	14.9898	NA	NA	NA	NA	NA	NA	NA
Sevir.5G453800	1.40599	0.97626	0.702982	0	0.275178	0.294126	0.28799	0.385152	0	0	0	0.969394	0.470986	0	0.539799	0	1.00179	1.29677	0.867642	0.849049	0	0.243333	0.242697	0	1.98268	1.22421	1.18368	0.643635	0.22475	0	0.261245	0.456722	0.299428	0	0.248721	0.30083	0.85407	3.00575	2.4136	3.66418	Sevir.5G453800.1	(1 of 1) PTHR11728:SF17 - 6-PHOSPHOGLUCONATE DEHYDROGENASE-LIKE PROTEIN	AT2G41540.3	GPDHC1	6-phosphogluconate dehydrogenase family protein	LOC_Os01g71280.1	glycerol-3-phosphate dehydrogenase, putative, expressed
Sevir.5G453900	0	0	0	0	0	0	0	0	0	0	0	0	0	0	0	0	0	0	0	0	0	0	0	0	0	0	0	0	0	0	0	0	0	0	0	0	0	0	0	0	NA	NA	NA	NA	NA	NA	NA
Sevir.5G454000	40.2113	25.7082	33.7431	32.6906	32.4709	32.3539	46.9424	53.9213	39.3873	47.0015	39.4615	47.1772	81.4806	86.8302	102.292	106.648	40.5724	46.1649	50.9017	59.1504	67.4816	62.5365	70.8676	80.0181	111.03	130.99	102.684	114.889	75.2913	98.3664	80.7248	89.5176	96.1163	103.665	103.219	110.104	109.748	90.1726	103.181	92.937	Sevir.5G454000.1	(1 of 1) 3.1.2.12 - S-formylglutathione hydrolase	AT2G41530.1	ATSFGH,SFGH	S-formylglutathione hydrolase	LOC_Os01g71300.1	S-formylglutathione hydrolase, putative, expressed
Sevir.5G454100	2.53078	1.30168	4.21789	2.72422	4.12766	3.82364	1.72794	6.16244	11.5215	13.429	13.4068	6.78576	3.76789	4.64187	7.01739	4.14742	9.76743	6.48384	6.65192	8.20748	14.9677	24.3333	24.5124	18.3323	4.62624	6.32506	6.80618	7.07998	2.697	10.3925	4.96366	5.48067	19.4628	35.9986	18.9028	20.4564	6.19201	6.91323	6.6374	6.32904	Sevir.5G454100.1	(1 of 2) PTHR13878//PTHR13878:SF61 - GULONOLACTONE OXIDASE // SUBFAMILY NOT NAMED	AT2G41510.1	ATCKX1,CKX1	cytokinin oxidase/dehydrogenase 1	LOC_Os01g71310.1	cytokinin dehydrogenase precursor, putative, expressed
Sevir.5G454200	13.4975	13.3422	11.9507	4.90359	15.6851	15.5887	12.0956	8.0882	21.9712	11.363	18.213	10.9865	19.5459	17.2022	13.495	13.331	7.51341	11.9303	4.91664	8.49049	11.1624	18.25	10.9214	10.9003	7.9307	5.30489	9.17354	8.68907	4.27025	4.59204	3.65744	5.93739	8.08455	13.2627	12.436	8.12241	11.5299	6.31208	7.5425	8.32768	Sevir.5G454200.3	(1 of 1) PTHR19443//PTHR19443:SF6 - HEXOKINASE // HEXOKINASE-3-RELATED	AT1G50460.1	ATHKL1,HKL1	hexokinase-like 1	LOC_Os01g71320.1	hexokinase, putative, expressed
Sevir.5G454300	11.8103	20.5015	14.7626	16.8902	16.5106	17.3535	16.9914	18.1022	6.69853	14.9785	13.4068	11.3096	15.0716	16.3831	12.1455	14.8122	20.7871	28.7883	23.1371	25.1885	32.2187	28.2266	28.6383	40.1329	26.2154	26.9325	22.49	31.5381	38.4323	37.7031	48.5917	31.9706	52.3999	37.8933	45.5159	52.6452	37.5791	40.8782	37.1091	33.977	NA	NA	NA	NA	NA	NA	NA
Sevir.5G454350	0	0	0	0	0.550355	0	0	0	0	0	0	0	0	0	0	0	0	0	0	0	0.50738	0	0	0	0	0	0	0	0	0.241686	0	0	0	0	0	0	0	0	0.6034	0	NA	NA	NA	NA	NA	NA	NA
Sevir.5G454400	0.281198	0.32542	0	0	0.275178	0	0	0	0.803823	0	0.758875	0.646263	0.235493	0	0	0.592489	0	0	0	0	0	0.243333	0	0.495468	0	0	0.591841	0.321817	0.899001	1.45012	0	0.456722	0	1.35333	1.2436	0.30083	0.213518	0	0	2.33175	Sevir.5G454400.1	(1 of 66) 3.2.1.39 - Glucan endo-1,3-beta-D-glucosidase / Laminarinase	AT3G57240.1	BG3	beta-1,3-glucanase 3	LOC_Os01g71340.1	glycosyl hydrolases family 17, putative, expressed
Sevir.5G454500	1.68719	2.27794	0.702982	2.17937	3.30213	2.05888	0	0.385152	2.14353	2.32425	2.52958	2.58505	1.64845	1.91136	0.809699	0.592489	1.00179	0.518707	0.867642	0.566033	1.26845	3.64999	1.94158	1.98187	1.76238	0.816137	1.4796	3.86181	0.674251	0.966746	0.783736	0.456722	0.898283	8.93199	1.98977	1.50415	0.640553	2.10403	0.3017	0.333107	Sevir.5G454500.2	(1 of 1) PTHR32440:SF11 - INACTIVE PURPLE ACID PHOSPHATASE 16-RELATED	AT3G10150.1	ATPAP16,PAP16	purple acid phosphatase 16	LOC_Os01g71420.1	Ser/Thr protein phosphatase family protein, putative, expressed
Sevir.5G454601	1.68719	4.55588	0.702982	1.08969	3.57731	4.70602	4.31985	4.23668	2.94735	2.32425	3.28846	7.43202	1.64845	1.63831	1.3495	2.07371	1.50268	1.81548	3.18135	1.41508	5.58118	2.67666	4.85395	7.18429	3.30446	0.816137	2.95921	3.21817	0.899001	2.65855	1.82872	0.913445	7.78512	11.368	8.20778	4.21162	1.70814	5.71093	3.3187	1.99864	Sevir.5G454601.1	(1 of 6) 3.2.1.73 - Licheninase / Mixed linkage beta-glucanase	AT3G57270.1	BG1	beta-1,3-glucanase 1	LOC_Os01g71474.1	glycosyl hydrolases family 17, putative, expressed
Sevir.5G454700	2.85204	5.85756	6.32684	9.59523	4.49026	6.56556	3.45588	3.85152	4.1745	6.56571	4.80621	4.20071	6.02205	4.49274	3.2388	3.38555	4.62339	6.82724	5.49507	6.88388	4.16254	10.3634	10.9538	10.4695	7.39595	5.47179	3.25513	5.14908	4.94451	4.35036	4.06436	5.6213	8.68341	6.22533	5.05553	9.92739	5.76497	3.90748	5.4306	7.27393	Sevir.5G454700.1	(1 of 2) KOG2444 - WD40 repeat protein	AT2G34260.1		transducin family protein / WD-40 repeat family protein	LOC_Os07g46620.1	WD repeat-containing protein 55, putative, expressed
Sevir.5G454750	0	0	0.702982	0	0	0	0	0	0	0	0	0	0	0	0	0	0.250447	0.778061	0	0	0	0	0	0	0	0.204034	0	0	0	0	0	0	0	0.270666	0	0.30083	0	0	0	0	NA	NA	NA	NA	NA	NA	NA
Sevir.5G454800	0	0	0	0	0	0	0	0	0	0	0	0	0	0	0	0	0	0	0	0	0	0	0	0	0	0.204034	0	0	0	0.241686	0	0	0.299428	0.811999	0	0.30083	0	0	0	0	Sevir.5G454800.1	(1 of 6) 3.2.1.73 - Licheninase / Mixed linkage beta-glucanase	AT3G57270.1	BG1	beta-1,3-glucanase 1	LOC_Os01g71474.1	glycosyl hydrolases family 17, putative, expressed
Sevir.5G454900	0	0	0	0	0.825533	0.294126	0	2.31091	1.07177	0.25825	0	0	1.17747	0	0	0	0	0	0	0	0.25369	0	0	0	0	0.204034	0.295921	0	0	0	0	0	0	1.08267	0	0	0.213518	0.901726	0	0	Sevir.5G454900.1	(1 of 66) 3.2.1.39 - Glucan endo-1,3-beta-D-glucosidase / Laminarinase	AT4G16260.1		Glycosyl hydrolase superfamily protein	LOC_Os01g71670.1	glycosyl hydrolases family 17, putative, expressed
Sevir.5G455000	7.31114	7.81008	9.13876	10.8969	18.9872	10.0003	8.35172	6.16244	33.7606	26.0832	25.8017	15.1872	8.24226	8.46458	8.63679	5.3324	3.7567	6.7432	8.96563	13.3018	21.31	14.8433	16.5034	14.864	9.25249	12.4461	5.62249	14.4818	11.0128	11.6009	10.4498	13.2449	12.576	22.4653	17.6592	18.3506	9.82181	10.2196	11.1629	13.3243	Sevir.5G455000.1	(1 of 2) PTHR10209//PTHR10209:SF175 - OXIDOREDUCTASE, 2OG-FE II OXYGENASE FAMILY PROTEIN // SUBFAMILY NOT NAMED	AT1G06620.1		2-oxoglutarate (2OG) and Fe(II)-dependent oxygenase superfamily protein	LOC_Os08g30210.1	1-aminocyclopropane-1-carboxylate oxidase homolog 1, putative, expressed
Sevir.5G455100	0	0	0	0	0	0	0	0	0	0	0	0	0	0	0	0	0	0	0	0	0	0	0	0	0	0	0	0	0	0	0	0	0	0	0	0	0	0	0	0	Sevir.5G455100.1	(1 of 66) 3.2.1.39 - Glucan endo-1,3-beta-D-glucosidase / Laminarinase	AT4G16260.1		Glycosyl hydrolase superfamily protein	LOC_Os01g71670.1	glycosyl hydrolases family 17, putative, expressed
Sevir.5G455200	0	0	0	0	0	0	0	0	0	0	0	0	0	0	0	0	0	0	0	0	0	0	0	0	0	0	0	0	0	0	0	0	0	0	0	0	0	0	0	0	Sevir.5G455200.1	(1 of 66) 3.2.1.39 - Glucan endo-1,3-beta-D-glucosidase / Laminarinase	AT4G16260.1		Glycosyl hydrolase superfamily protein	LOC_Os01g71670.1	glycosyl hydrolases family 17, putative, expressed
Sevir.5G455300	0	0.32542	0	0	0	0.294126	0	0	1.07177	0	0.252958	0	0	0	0	0	0	0	0	0	0	0	0	0.247734	0	0	0	0	0	0	0	0	0	5.14266	0	0	0	0.300575	0	0.666215	Sevir.5G455300.1	(1 of 66) 3.2.1.39 - Glucan endo-1,3-beta-D-glucosidase / Laminarinase	AT3G57260.1	BG2,BGL2,PR-2,PR2	beta-1,3-glucanase 2	LOC_Os01g71690.2	recA protein, expressed
Sevir.5G455400	0.843593	2.27794	4.92087	0.544844	0.550355	1.76476	2.59191	3.08122	0.267941	4.39025	2.27662	4.84697	1.17747	1.91136	0.539799	3.25869	5.00894	2.85289	4.04899	1.6981	6.34226	4.62332	5.58204	3.96374	1.32178	1.22421	2.36736	0.965452	6.06826	7.49228	3.65744	4.1105	7.78512	8.93199	4.97441	9.92739	3.6298	1.2023	2.7153	2.33175	Sevir.5G455400.1	(1 of 2) PTHR22942//PTHR22942:SF41 - RECA/RAD51/RADA DNA STRAND-PAIRING FAMILY MEMBER // DNA REPAIR PROTEIN RECA HOMOLOG 2, MITOCHONDRIAL	AT3G10140.1	RECA3	RECA homolog 3	LOC_Os01g71690.2	recA protein, expressed
Sevir.5G455500	0	0	0	0	0	0	0	0	0	0	0	0	0	0	0	0	0	0	0	0	0	0	0	0.247734	0	0	0	0	0	0	0	0	0	0	0.248721	0	0	0	0	0	Sevir.5G455500.1	(1 of 3) PTHR11785//PTHR11785:SF356 - AMINO ACID TRANSPORTER // SUBFAMILY NOT NAMED	AT2G01170.1	BAT1	bidirectional amino acid transporter 1	LOC_Os01g71740.1	amino acid permease family protein, putative, expressed
Sevir.5G455600	0	0	0	0	0	0	0	0	0	0	0	0	0	0	0	0	0	0	0	0	0	0	0	0	0	0	0	0	0	0	0	0	0	0	0	0	0	0	0	0	NA	NA	NA	NA	NA	NA	NA
Sevir.5G455700	0	0	0	0	0	0	0	0	0	0	0	0	0	0	0	0	0	0	0	0	0	0	0	0	0	0	0	0	0	0	0	0	0	0	0	0	0	0	0	0	Sevir.5G455700.1	(1 of 3) PTHR11785//PTHR11785:SF356 - AMINO ACID TRANSPORTER // SUBFAMILY NOT NAMED	AT2G01170.1	BAT1	bidirectional amino acid transporter 1	LOC_Os01g71740.1	amino acid permease family protein, putative, expressed
Sevir.5G455800	0	0	0	0	0	0	0	0	0	0	0	0	0	0	0	0	0	0	0	0	0	0	0	0	0	0	0	0	0	0	0	0	0	0.270666	0	0	0	0	0	0	Sevir.5G455800.1	(1 of 3) PTHR11785//PTHR11785:SF356 - AMINO ACID TRANSPORTER // SUBFAMILY NOT NAMED	AT2G01170.1	BAT1	bidirectional amino acid transporter 1	LOC_Os01g71740.1	amino acid permease family protein, putative, expressed
Sevir.5G455900	0	0	0	0	0	0	0	0	0	0	0	0	0	0	0	0	0	0	0	0	0	0	0	0	0	0	0	0	0	0	0	0	0	0	0	0	0	0	0	0	Sevir.5G455900.1	(1 of 2) PTHR11785//PTHR11785:SF364 - AMINO ACID TRANSPORTER // SUBFAMILY NOT NAMED	AT2G01170.1	BAT1	bidirectional amino acid transporter 1	LOC_Os01g71740.1	amino acid permease family protein, putative, expressed
Sevir.5G456000	0	0	0	0	0	0	0	0	0	0	0	0	0	0	0	0	0	0	0	0	0	0	0	0	0	0	0	0	0	0	0	0	0	0	0	0	0	0	0	0	Sevir.5G456000.1	(1 of 2) PTHR11785//PTHR11785:SF364 - AMINO ACID TRANSPORTER // SUBFAMILY NOT NAMED	AT2G01170.1	BAT1	bidirectional amino acid transporter 1	LOC_Os01g71700.1	amino acid permease family protein, putative, expressed
Sevir.5G456100	25.589	34.1691	26.0103	27.787	19.8128	18.53	18.4314	15.0209	22.775	16.528	24.7899	16.8028	18.8395	19.6597	20.5124	18.3671	14.2755	17.8954	21.691	20.3772	17.2509	18.25	26.9394	19.0755	16.5223	19.3833	16.2756	38.9399	20.677	14.5012	14.1073	14.3868	21.5588	33.5626	17.4104	38.8071	16.8679	33.6644	36.204	35.6425	Sevir.5G456100.1	(1 of 1) KOG0145//KOG0148 - RNA-binding protein ELAV/HU (RRM superfamily) // Apoptosis-promoting RNA-binding protein TIA-1/TIAR (RRM superfamily)	AT4G36960.2		RNA-binding (RRM/RBD/RNP motifs) family protein	LOC_Os01g71770.1	RNA recognition motif containing protein, putative, expressed
Sevir.5G456200	0	0	0	0	0	0	0	0	0	0	0	0	0	0	0	0	0	0	0	0	0	0	0	0	0	0	0	0	0	0	0	0	0	0	0	0	0	0	0	0	Sevir.5G456200.1	(1 of 1) PTHR22844//PTHR22844:SF239 - F-BOX AND WD40 DOMAIN PROTEIN // SUBFAMILY NOT NAMED	AT3G51930.1		Transducin/WD40 repeat-like superfamily protein	LOC_Os01g71780.1	WD domain, G-beta repeat domain containing protein, expressed
Sevir.5G456300	0	0	0	0	1.65107	0.294126	0	0	2.14353	1.29125	1.01183	0.646263	0	0	0.539799	0	0.500894	0.518707	0.289214	0	0.761071	1.70333	2.66967	1.4864	0	0	0.295921	0	0.22475	0.241686	0	0.456722	1.49714	2.436	1.2436	1.50415	0.427035	0.300575	0.6034	0.333107	Sevir.5G456300.1	(1 of 131) PF02365 - No apical meristem (NAM) protein (NAM)	AT3G04070.2	anac047,NAC047	NAC domain containing protein 47	LOC_Os01g71790.1	NAM, putative, expressed
Sevir.5G456400	0	0	0	0	0	0	0	0	0	0	0	0	0	0	0	0	0	0	0	0	0	0	0	0	0	0	0	0	0	0	0	0	0	0	0	0	0	0	0	0	Sevir.5G456400.1	(1 of 66) 3.2.1.39 - Glucan endo-1,3-beta-D-glucosidase / Laminarinase	AT4G16260.1		Glycosyl hydrolase superfamily protein	LOC_Os01g71820.1	glycosyl hydrolases family 17, putative, expressed
Sevir.5G456500	0	0	0	0	0.275178	0	0	0	0	0	0	0	0	0	0.539799	0.296244	0.250447	1.03741	0	0	0.25369	0.486666	0.485394	0	1.10149	0.408069	0	0.321817	0.22475	0	0	0	0	1.08267	0.248721	0	0.213518	0	0.3017	0	Sevir.5G456500.1	(1 of 2) K08991 - crossover junction endonuclease MUS81 (MUS81)	AT4G30870.1	ATMUS81,MUS81	Restriction endonuclease, type II-like superfamily protein	LOC_Os01g71960.1	endonuclease, putative, expressed
Sevir.5G456600	0	0	0	0	0	0	0	0	0	0	0	0	0	0	0	0	0	0	0	0	0	0	0	0	0	0	0	0	0	0	0	0	0	0	0	0	0	0	0	0	Sevir.5G456600.1	(1 of 2) K08991 - crossover junction endonuclease MUS81 (MUS81)	AT4G30870.1	ATMUS81,MUS81	Restriction endonuclease, type II-like superfamily protein	LOC_Os01g71960.1	endonuclease, putative, expressed
Sevir.5G456700	105.73	118.453	124.428	119.321	71.271	128.533	126.716	215.685	66.1815	85.9972	65.2632	106.957	189.808	155.366	134.41	179.524	83.1484	55.2423	61.0241	82.0748	69.0037	57.6699	51.2091	60.9426	126.451	125.073	134.052	74.6616	104.734	72.7476	46.7629	63.4844	84.4386	115.845	85.8086	78.8174	78.5745	104.3	93.5271	72.6174	Sevir.5G456700.1	(1 of 2) PTHR31636:SF13 - SCARECROW-LIKE PROTEIN 3	AT1G50420.1	SCL-3,SCL3	scarecrow-like 3	LOC_Os01g71970.1	GRAS family transcription factor containing protein, expressed
Sevir.5G456800	0	0	0	0	0	0	0	0	0	0	0	0	0	0	0	0	0	0	0	0	0	0	0	0	0	0	0	0	0	0	0	0	0	0	0	0	0	0	0	0	Sevir.5G456800.1	(1 of 30) PF13966 - zinc-binding in reverse transcriptase (zf-RVT)				LOC_Os09g15410.1	retrotransposon protein, putative, unclassified
Sevir.5G456900	0	0	0	0	0	0	0	0	0	0	0	0	0	0	0	0	0	0	0	0	0	0	0	0	0	0	0	0	0	0	0	0	0	0	0	0	0	0	0	0	Sevir.5G456900.1	(1 of 17) K01051 - pectinesterase (E3.1.1.11)	AT3G43270.1		Plant invertase/pectin methylesterase inhibitor superfamily	LOC_Os08g34900.1	pectinesterase, putative, expressed
Sevir.5G457000	0	0	0	0	0	0	0	0	0	0	0	0	0	0	0	0	0	0	0	0	0	0	0	0	0	0	0	0	0	0	0	0	0	0	0	0	0	0	0	0	NA	NA	NA	NA	NA	NA	NA
Sevir.5G457100	7.31114	8.1355	5.62385	9.80719	6.87944	7.35316	6.62378	6.93274	2.14353	3.87375	8.34762	3.87758	8.47776	6.82627	5.66789	6.22113	5.00894	8.29932	9.54406	12.7357	5.32749	8.51665	7.76631	8.17522	7.9307	7.54927	8.28578	12.5509	12.3613	8.45902	8.09861	7.0792	6.88684	11.6387	8.95395	16.5456	11.1029	10.5201	12.6714	11.3257	Sevir.5G457100.1	(1 of 1) PTHR11106//PTHR11106:SF64 - GANGLIOSIDE INDUCED DIFFERENTIATION ASSOCIATED PROTEIN 2-RELATED // SUBFAMILY NOT NAMED	AT3G10210.1		SEC14 cytosolic factor family protein / phosphoglyceride transfer family protein	LOC_Os01g71980.1	rho-GTPase-activating protein-like, putative, expressed
Sevir.5G457200	14.0599	19.1998	14.0596	7.08297	15.9603	17.6476	12.3836	12.3249	20.6315	19.3687	18.4659	21.3267	10.8327	11.7412	12.9552	11.2573	11.5206	17.1173	20.8234	15.2829	23.5932	17.52	18.9304	34.6828	18.505	23.668	12.4287	19.6309	28.9928	24.1686	24.8183	28.3168	35.9313	44.66	39.0492	40.612	23.4869	25.5489	23.5326	29.3134	Sevir.5G457200.1	(1 of 1) 1.5.1.2 - Pyrroline-5-carboxylate reductase / P5CR	AT5G14800.1	AT-P5C1,AT-P5R,EMB2772,P5CR	pyrroline-5- carboxylate (P5C) reductase	LOC_Os01g71990.1	pyrroline-5-carboxylate reductase, putative, expressed
Sevir.5G457300	1.12479	0.97626	0	0	0.275178	0.294126	0.28799	0.385152	0.267941	0	0.252958	0	0	0	0.2699	0.296244	0.250447	0	1.15686	0.283016	1.01476	0.486666	0.728092	0.495468	0.440595	2.24438	0.591841	1.60909	1.798	0.483373	1.56747	1.37017	0.898283	0.811999	1.2436	0.90249	0.427035	1.50288	1.2068	1.33243	Sevir.5G457300.1	(1 of 1) PTHR23315//PTHR23315:SF133 - BETA CATENIN-RELATED ARMADILLO REPEAT-CONTAINING // SUBFAMILY NOT NAMED	AT1G76390.1		ARM repeat superfamily protein	LOC_Os01g72000.1	armadillo repeat-containing protein, putative, expressed
Sevir.5G457350	0	0	0	0	0	0	0	0	0	0	0	0	0	0	0	0	0	0	0	0	0	0	0	0	0	0	0	0	0	0.241686	0	0	0	0	0	0	0	0	0	0	NA	NA	NA	NA	NA	NA	NA
Sevir.5G457400	116.416	134.073	115.289	100.251	61.9149	84.1201	106.844	71.6383	56.2676	52.9412	59.6981	67.2113	84.7776	82.1883	102.022	131.236	77.889	84.0306	78.9554	69.056	57.334	73.4865	53.8788	66.8882	89.4407	100.385	85.2252	84.638	84.2813	48.0956	50.1591	51.6096	53.2982	315.056	60.4391	48.4336	41.4224	37.5719	46.4618	51.2985	Sevir.5G457400.1	(1 of 19) PF12734 - Cysteine-rich TM module stress tolerance (CYSTM)	AT5G04080.1			LOC_Os01g72009.1	expressed protein
Sevir.5G457500	3.65557	1.30168	4.21789	3.81391	3.30213	0	6.04779	2.69607	0.803823	1.5495	0.758875	3.55445	3.5324	3.54966	2.9689	2.6662	2.75492	2.07483	2.89214	4.52826	0.50738	0.973331	2.18427	1.73414	2.86387	3.67262	2.66329	4.50544	6.29301	6.04216	7.31487	4.1105	1.49714	1.08267	0.497441	1.20332	2.13517	0.901726	4.2238	1.33243	Sevir.5G457500.1	(1 of 1) PF00651//PF12796 - BTB/POZ domain (BTB) // Ankyrin repeats (3 copies) (Ank_2)	AT2G41370.1	BOP2	Ankyrin repeat family protein / BTB/POZ domain-containing protein	LOC_Os01g72020.1	BTBA3 - Bric-a-Brac,Tramtrack, Broad Complex BTB domain with Ankyrin repeat region, expressed
Sevir.5G457700	0	0	0	0	0	0	0	0	0	0	0	0	0	0	0	0	0	0	0	0	0	0	0	0	0	0	0	0	0	0	0	0	0	0	0	0	0	0	0	0	NA	NA	NA	NA	NA	NA	NA
Sevir.5G457800	1.12479	0.65084	1.40596	0	0	0	1.15196	1.15546	0.803823	0.77475	1.77071	0.646263	0.235493	0.546102	0	1.18498	2.75492	1.55612	1.15686	1.41508	1.26845	3.64999	4.36855	6.44108	0.660892	0.612103	1.4796	0.643635	2.2475	2.41686	2.08996	1.14181	4.49142	3.248	3.73081	7.82158	1.49462	1.2023	2.7153	0.666215	Sevir.5G457800.1	(1 of 1) PTHR10302:SF8 - PROTEIN OSB2, CHLOROPLASTIC-RELATED	AT1G31010.1	OSB4	organellar single-stranded DNA binding protein 4	LOC_Os01g72049.1	retrotransposon, putative, centromere-specific, expressed
Sevir.5G457900	6.74875	7.48466	2.81193	6.53812	1.10071	2.05888	5.75981	2.69607	5.09088	1.29125	5.81804	3.23131	3.29691	1.36526	1.3495	1.77747	8.76564	3.63095	6.94114	5.66033	3.55166	8.75998	6.31013	3.22054	5.72773	4.28472	4.43881	2.57454	11.687	13.7761	14.1073	8.44936	10.48	12.992	16.1668	16.5456	5.55146	5.41036	6.034	6.66215	Sevir.5G457900.1	(1 of 4) PTHR10891//PTHR10891:SF590 - EF-HAND CALCIUM-BINDING DOMAIN CONTAINING PROTEIN // SUBFAMILY NOT NAMED	AT1G66400.1	CML23	calmodulin like 23	LOC_Os01g72080.1	calmodulin-like protein 1, putative, expressed
Sevir.5G458000	3.09318	0.97626	2.81193	1.08969	0.275178	0	1.43995	0.770305	2.41147	4.132	3.28846	1.93879	0.235493	0.546102	0	0.296244	1.25223	1.03741	1.15686	1.98111	3.55166	3.16333	3.39776	0.743202	0	1.42824	0	0.321817	0.899001	0	0.261245	0	0.299428	1.08267	0.746162	2.70747	0.640553	0	0.3017	0.999322	Sevir.5G458000.1	(1 of 1) 1.3.7.4 - Phytochromobilin:ferredoxin oxidoreductase / Phytochromobilin synthase	AT3G09150.2	ATHY2,GUN3,HY2	phytochromobilin:ferredoxin oxidoreductase, chloroplast / phytochromobilin synthase (HY2)	LOC_Os01g72090.1	phycoerythrobilin ferredoxin oxidoreductase, putative, expressed
Sevir.5G458100	0	0.65084	0	0	0.275178	0	0	0	0	0	0.252958	0	0	0	0	0	0	0.518707	0.289214	0	0	0	0	0	0	0	0	0.321817	0	0	0	0	0	0	0	0	0	0	0	0	Sevir.5G458100.2	(1 of 1) PTHR10891//PTHR10891:SF581 - EF-HAND CALCIUM-BINDING DOMAIN CONTAINING PROTEIN // SUBFAMILY NOT NAMED	AT1G24620.1		EF hand calcium-binding protein family	LOC_Os01g72100.1	OsCML10 - Calmodulin-related calcium sensor protein, expressed
Sevir.5G458201	0	0.442299	0	0	0	0.294126	0	2.66032	0	0	0.758875	0.807829	0.298267	0.819153	0.961877	0	0	0	0	1.49651	0	0	0.591275	0.990936	0.440595	0.739078	1.43276	0	0	0	0.283553	0.228361	1.79657	2.16533	0	0	0	0	0	0.332277	Sevir.5G458201.1	(1 of 6) PF00560//PF00931 - Leucine Rich Repeat (LRR_1) // NB-ARC domain (NB-ARC)	AT3G14470.1		NB-ARC domain-containing disease resistance protein	LOC_Os11g10550.1	NBS-LRR disease resistance protein, putative, expressed
Sevir.5G458300	0	0	0	0	0	0	0	0	0	0	0	0	0	0	0	0	0	0	0	0	0	0	0	0	0	0	0	0	0	0	0	0	0	0	0	0	0	0	0	0	Sevir.5G458300.1	(1 of 4) PF13417//PF14497 - Glutathione S-transferase, N-terminal domain (GST_N_3) // Glutathione S-transferase, C-terminal domain (GST_C_3)	AT3G09270.1	ATGSTU8,GSTU8	glutathione S-transferase TAU 8	LOC_Os01g72120.1	glutathione S-transferase, putative, expressed
Sevir.5G458400	0	0	0	0	0	0	0	0	0	0	0	0	0	0	0	0	0	0	0	0	0	0	0	0	0	0	0	0	0	0	0	0	0	0	0	0	0	0	0	0	Sevir.5G458400.1	(1 of 14) PTHR11260//PTHR11260:SF236 - GLUTATHIONE S-TRANSFERASE, GST, SUPERFAMILY, GST DOMAIN CONTAINING // SUBFAMILY NOT NAMED	AT3G09270.1	ATGSTU8,GSTU8	glutathione S-transferase TAU 8	LOC_Os01g72160.1	glutathione S-transferase, putative, expressed
Sevir.5G458500	0	0	0	0	0	0	0	0	0	0	0	0	0	0	0	0	0	0	0	0	0	0	0	0	0	0	0	0	0	0	0	0	0	0	0	0	0	0	0	0	Sevir.5G458500.1	(1 of 3) PTHR19139//PTHR19139:SF134 - AQUAPORIN TRANSPORTER // AQUAPORIN TIP2-3-RELATED	AT5G47450.1	ATTIP2;3,DELTA-TIP3,TIP2;3	tonoplast intrinsic protein 2;3	LOC_Os02g44080.1	aquaporin protein, putative, expressed
Sevir.5G458601	1.65002	0	0	1.08969	0.275178	0	0.364758	0.420901	0	0.25825	0	0	0.941973	1.63831	0	0	0	0	0.289214	0.716378	0.603194	0	1.83606	0	0.440595	0	1.48552	1.28727	0.4495	0.371587	1.47306	0	0	0	0	0	0	0	2.1119	0	Sevir.5G458601.1	(1 of 2) PTHR23155//PTHR23155:SF443 - LEUCINE-RICH REPEAT-CONTAINING PROTEIN // SUBFAMILY NOT NAMED	AT3G14470.1		NB-ARC domain-containing disease resistance protein	LOC_Os11g10550.1	NBS-LRR disease resistance protein, putative, expressed
Sevir.5G458700	0	0	0	0	0	0	0	0	0	0	0	0	0	0	0	0	0	0	0	0	0	0	0	0	0	0	0	0	0	0	0	0	0	0	0	0	0	0	0	0	Sevir.5G458700.1	(1 of 1) PTHR13683//PTHR13683:SF341 - ASPARTYL PROTEASES // SUBFAMILY NOT NAMED	AT1G03230.1		Eukaryotic aspartyl protease family protein	LOC_Os01g71130.1	xylanase inhibitor 725OS, putative, expressed
Sevir.5G458800	0	0	0	0	0	0	0	0	0	0	0	0	0	0	0	0	0	0	0	0	0	0	0	0	0	0	0	0	0	0	0	0	0	0	0	0	0	0	0	0	NA	NA	NA	NA	NA	NA	NA
Sevir.5G458901	0.355633	0	0	0	0.687944	0.294126	0.787203	0	0	1.29125	1.01183	0	0.643706	0	0.961239	0.296244	0.751341	0.259354	1.2321	1.74934	0	0.973331	1.69852	0.990936	0.220297	0.485128	0.336852	0	0	1.80359	0.594594	0.685083	0.598856	1.08267	0	0	0.640553	0	0	0.999322	Sevir.5G458901.1	(1 of 20) PTHR23155//PTHR23155:SF557 - LEUCINE-RICH REPEAT-CONTAINING PROTEIN // SUBFAMILY NOT NAMED	AT1G69550.1		disease resistance protein (TIR-NBS-LRR class)	LOC_Os08g16460.1	NBS-LRR disease resistance protein, putative, expressed
Sevir.5G459000	1.12479	0.65084	3.51491	0	1.92624	1.47063	0.863971	1.92576	0.535882	0.25825	0.252958	1.29253	0	0.819153	0	1.77747	0.751341	0.518707	0.578428	1.6981	0.761071	0.243333	0	0	0.220297	0.408069	1.18368	0.643635	0.674251	0.241686	0.522491	0.228361	0	4.33066	0.497441	0.30083	0	0.901726	0.905101	0.999322	Sevir.5G459000.1	(1 of 4) PF13417//PF14497 - Glutathione S-transferase, N-terminal domain (GST_N_3) // Glutathione S-transferase, C-terminal domain (GST_C_3)	AT2G29420.1	ATGSTU7,GST25,GSTU7	glutathione S-transferase tau 7	LOC_Os01g72120.1	glutathione S-transferase, putative, expressed
Sevir.5G459100	0	0	0	0	0	0	0	0	0	0	0	0	0	0	0	0	0	0	0	0	0	0	0	0	0	0	0	0	0	0	0	0	0	0	0	0	0	0	0	0	Sevir.5G459100.1	(1 of 14) PTHR11260//PTHR11260:SF236 - GLUTATHIONE S-TRANSFERASE, GST, SUPERFAMILY, GST DOMAIN CONTAINING // SUBFAMILY NOT NAMED	AT3G09270.1	ATGSTU8,GSTU8	glutathione S-transferase TAU 8	LOC_Os01g72160.1	glutathione S-transferase, putative, expressed
Sevir.5G459200	0.281198	0.32542	0.702982	0	0	0	0	0.770305	0.803823	0	0	0	0.235493	0	0	0.296244	0.250447	0.259354	0.289214	0	0.25369	0.486666	0.728092	0.247734	0	0.204034	0	0	1.12375	0.966746	0.783737	0	0.598856	1.624	1.49232	3.30913	0	0	0.3017	0.333107	Sevir.5G459200.2	(1 of 14) PTHR11260//PTHR11260:SF236 - GLUTATHIONE S-TRANSFERASE, GST, SUPERFAMILY, GST DOMAIN CONTAINING // SUBFAMILY NOT NAMED	AT3G09270.1	ATGSTU8,GSTU8	glutathione S-transferase TAU 8	LOC_Os01g72140.1	glutathione S-transferase, putative, expressed
Sevir.5G459300	0	0	0.702982	0	0	0	0	0	0	0.25825	0	0	0	0	0	0	0	0	0	0	0	0	0	0	0	0	0	0.321817	0	0	0	0	0	0	0	0	0	0	0	0.333107	Sevir.5G459300.1	(1 of 14) PTHR11260//PTHR11260:SF236 - GLUTATHIONE S-TRANSFERASE, GST, SUPERFAMILY, GST DOMAIN CONTAINING // SUBFAMILY NOT NAMED	AT2G29490.1	ATGSTU1,GST19,GSTU1	glutathione S-transferase TAU 1	LOC_Os03g39850.1	glutathione S-transferase, putative, expressed
Sevir.5G459400	0.843593	0.32542	0	0	0.550355	0	0.28799	0.385152	0.803823	1.80775	0.758875	0.969394	0.235493	0.273051	0.539799	2.6662	0.250447	0	0	0.566033	2.02952	1.21666	2.66967	1.98187	0.440595	0	0	0.965452	1.57325	0.725059	0.261245	0	1.79657	1.624	1.98977	5.71577	0	0.901726	0.6034	0	Sevir.5G459400.1	(1 of 14) PTHR11260//PTHR11260:SF236 - GLUTATHIONE S-TRANSFERASE, GST, SUPERFAMILY, GST DOMAIN CONTAINING // SUBFAMILY NOT NAMED	AT3G09270.1	ATGSTU8,GSTU8	glutathione S-transferase TAU 8	LOC_Os03g39850.1	glutathione S-transferase, putative, expressed
Sevir.5G459500	0.843593	1.95252	0.702982	0	0.550355	0.588253	0.28799	0.385152	2.67941	1.29125	0.505916	0.323131	0	0	0	0.888733	0.250447	0.259354	0.289214	0	1.77583	4.37999	5.33934	1.98187	1.32178	1.63227	1.18368	1.28727	1.12375	0.483373	0.783736	0.456722	3.29371	5.95466	3.73081	5.11411	0.213518	0.901726	1.8102	0.999322	Sevir.5G459500.1	(1 of 14) PTHR11260//PTHR11260:SF236 - GLUTATHIONE S-TRANSFERASE, GST, SUPERFAMILY, GST DOMAIN CONTAINING // SUBFAMILY NOT NAMED	AT3G09270.1	ATGSTU8,GSTU8	glutathione S-transferase TAU 8	LOC_Os03g39850.1	glutathione S-transferase, putative, expressed
Sevir.5G459600	0.562396	0	0	0.544844	0	0	0	0.385152	0.267941	0.5165	0	0.646263	0	0	0	0.592489	2.00358	0	0	0	0	0.486666	0.242697	0	0.220297	0.612103	0.295921	0	1.798	1.20843	0	0	0.898283	0.541333	1.74104	3.60996	0	0	0	0	Sevir.5G459600.1	(1 of 14) PTHR11260//PTHR11260:SF236 - GLUTATHIONE S-TRANSFERASE, GST, SUPERFAMILY, GST DOMAIN CONTAINING // SUBFAMILY NOT NAMED	AT2G29420.1	ATGSTU7,GST25,GSTU7	glutathione S-transferase tau 7	LOC_Os01g72140.1	glutathione S-transferase, putative, expressed
Sevir.5G459700	2.81198	0.97626	2.10894	2.17937	3.02695	4.11777	5.47181	5.39213	2.14353	4.132	1.51775	0.646263	0.941973	1.63831	2.4291	1.77747	1.75313	2.33418	2.60292	3.67921	0	4.37999	1.69888	1.23867	1.76238	5.71296	5.62249	1.60909	12.1365	10.3925	15.936	15.5286	2.69485	8.11999	1.98977	1.80498	13.8786	14.7282	11.4646	16.9885	Sevir.5G459700.1	(1 of 1) PTHR11260//PTHR11260:SF288 - GLUTATHIONE S-TRANSFERASE, GST, SUPERFAMILY, GST DOMAIN CONTAINING // SUBFAMILY NOT NAMED	AT3G09270.1	ATGSTU8,GSTU8	glutathione S-transferase TAU 8	LOC_Os01g72170.1	glutathione S-transferase, putative, expressed
Sevir.5G459800	0	0	0	0	0.550355	0.882379	0	0.770305	0	0.25825	0	0	0.470986	0	0.539799	0.296244	0.500894	0.259354	0	0	0	0	0	0	0.220297	0	0.887762	0.321817	0	0	0.522491	0.228361	0	0	0	0.60166	0	0	0	0	Sevir.5G459800.1	(1 of 1) PTHR33923:SF2 - CALMODULIN-BINDING PROTEIN-LIKE PROTEIN	AT2G38800.1		Plant calmodulin-binding protein-related	LOC_Os01g72190.1	expressed protein
Sevir.5G459900	4.21797	3.90504	4.92087	1.63453	3.30213	2.94126	0.57598	0.770305	3.21529	0.77475	2.02367	2.58505	0.70648	1.63831	1.8893	1.48122	1.50268	1.55612	4.33821	0.849049	2.5369	1.46	3.15506	4.21148	1.76238	0.816137	1.18368	2.89636	4.0455	2.17518	0.783736	0.685083	2.09599	3.78933	1.74104	6.91909	4.05683	1.80345	3.6204	3.99729	Sevir.5G459900.1	(1 of 2) PTHR18829:SF0 - YAE1 DOMAIN-CONTAINING PROTEIN 1	AT3G15750.1		Essential protein Yae1, N-terminal	LOC_Os01g72200.1	expressed protein
Sevir.5G460000	7.87354	13.0168	11.9507	8.17265	7.98015	7.64728	8.35172	7.70305	14.4688	17.561	18.213	23.2655	7.30029	9.55678	6.47759	5.3324	8.76564	5.70578	8.09799	7.64145	20.0415	18.4933	19.9012	23.7825	7.04951	7.75331	8.87762	5.14908	10.1138	11.3593	11.2336	8.221	17.0674	15.9693	15.4207	19.8548	6.61904	7.21381	6.3357	9.66011	Sevir.5G460000.1	(1 of 1) PTHR10146//PTHR10146:SF7 - PROLINE SYNTHETASE CO-TRANSCRIBED BACTERIAL HOMOLOG PROTEIN // SUBFAMILY NOT NAMED	AT4G26860.1		Predicted pyridoxal phosphate-dependent enzyme, YBL036C type	LOC_Os01g72205.1	proline synthetase co-transcribed bacterial homolog protein, putative, expressed
Sevir.5G460100	0	0	0	0	0	0	0	0	0	0.5165	0	1.29253	0	0	0	0	0	0	0	0	0	0	0	0	0	0	0	0	0	0	0	0	0	0	0	0	0	0	0	0	Sevir.5G460100.2	(1 of 1) PTHR13018//PTHR13018:SF30 - PROBABLE MEMBRANE PROTEIN DUF221-RELATED // EARLY-RESPONSIVE TO DEHYDRATION STRESS PROTEIN (ERD4)	AT3G54510.2		Early-responsive to dehydration stress protein (ERD4)	LOC_Os01g72210.1	early-responsive to dehydration protein-related, putative, expressed
Sevir.5G460200	0	0	0	0	0	0.588253	0	0.385152	0.535882	0	0.252958	0	0.235493	0.273051	0	0.296244	0	0	0	0	0.761071	0.486666	0.242697	0.247734	0.220297	0.816137	0	0	0.4495	0	0	0.456722	0.299428	1.35333	0.248721	0	0.640553	0	0	0.333107	Sevir.5G460200.1	(1 of 2) PTHR23180:SF249 - ADP-RIBOSYLATION FACTOR GTPASE-ACTIVATING PROTEIN AGD11-RELATED	AT3G07940.1		Calcium-dependent ARF-type GTPase activating protein family	LOC_Os01g72230.1	stromal membrane-associated protein, putative, expressed
Sevir.5G460300	15.1847	17.2473	16.8716	16.8902	19.5376	28.8244	30.527	41.9816	13.1291	34.089	19.9837	26.1736	16.72	21.0249	17.2736	28.4395	20.7871	23.8605	19.6665	24.6224	24.3543	40.1499	52.4226	47.5649	28.8589	28.1567	27.8165	33.1472	46.748	40.6033	42.8443	46.814	83.5404	70.6439	81.0829	88.444	28.1843	32.7627	34.0921	21.652	Sevir.5G460300.1	(1 of 2) 2.4.2.10 - Orotate phosphoribosyltransferase / Orotidylic acid phosphorylase	AT3G54470.1		uridine 5\'-monophosphate synthase / UMP synthase (PYRE-F) (UMPS)	LOC_Os01g72240.1	uridine 5-monophosphate synthase, putative, expressed
Sevir.5G460400	0.562396	0	0	0	0	0	0.57598	0	0.535882	0	0.252958	0.323131	0	0.546102	0	0	0.500894	0.812137	0	0.566033	0	0	0.242697	0	0	0	0	0	0.22475	0	0	0.228361	0	1.08267	0.497441	0	0.290205	0	0.410059	0	Sevir.5G460400.1	(1 of 2) 2.4.2.10 - Orotate phosphoribosyltransferase / Orotidylic acid phosphorylase	AT3G54470.1		uridine 5\'-monophosphate synthase / UMP synthase (PYRE-F) (UMPS)	LOC_Os01g72240.1	uridine 5-monophosphate synthase, putative, expressed
Sevir.5G460500	2.24958	0.32542	0.702982	1.08969	0.275178	1.47063	0.28799	0	2.41147	0.5165	0.758875	0	0.235493	1.36526	0.809699	0.296244	1.25223	1.26269	2.31371	0.283016	0	0	0.242697	0.247734	1.54208	0.816137	0.887762	1.60909	1.3485	0.725059	1.04498	0.228361	0.299428	2.70667	0.746162	0.30083	0.9909	0.601151	1.40014	1.66554	Sevir.5G460500.1	(1 of 103) KOG0157 - Cytochrome P450 CYP4/CYP19/CYP26 subfamilies	AT3G56630.1	CYP94D2	cytochrome P450, family 94, subfamily D, polypeptide 2	LOC_Os01g72260.1	cytochrome P450, putative, expressed
Sevir.5G460600	53.4276	33.1928	50.6147	41.4081	37.4241	34.7069	41.7586	29.6567	40.995	34.6055	34.9082	26.1736	35.795	29.4895	21.3221	22.8108	35.8139	28.5289	28.343	35.3771	25.6227	30.6599	30.8225	26.2598	18.0644	24.4841	21.8981	25.7454	31.465	22.9602	25.3408	27.175	18.864	42.4946	28.1054	24.6681	24.5545	21.3408	23.5326	28.9803	Sevir.5G460600.1	(1 of 1) PTHR11977:SF46 - VILLIN-2-RELATED	AT2G41740.1	ATVLN2,VLN2	villin 2	LOC_Os03g24220.1	villin protein, putative, expressed
Sevir.5G460700	0	0	0	0	0	0	0	0	0	0	0	0	0	0	0	0	0	0	0	0	0	0	0	0	0	0	0	0	0	0	0	0	0	0	0	0	0	0	0	0	Sevir.5G460700.1	(1 of 119) PF12937 - F-box-like (F-box-like)	AT5G07610.1		F-box family protein	LOC_Os05g08460.1	OsFBX164 - F-box domain containing protein, expressed
Sevir.5G460800	0	0	0	0	0	0	0	0	0	0	0	0	0	0	0	0	0	0	0	0	0	0	0	0	0	0	0	0	0	0	0	0	0	0	0	0	0	0	0	0	Sevir.5G460800.1	(1 of 279) PF00646 - F-box domain (F-box)	AT5G07610.1		F-box family protein	LOC_Os07g35060.1	OsFBX238 - F-box domain containing protein, expressed
Sevir.5G460900	0	0	0	0	0	0	0	0	0	0	0	0	0	0	0	0	0	0	0	0	0	0	0	0	0	0	0	0	0	0	0	0	0	0	0	0	0	0	0	0	Sevir.5G460900.1	(1 of 279) PF00646 - F-box domain (F-box)	AT5G07610.1		F-box family protein	LOC_Os07g35050.1	OsFBX237 - F-box domain containing protein, expressed
Sevir.5G461000	0	0	0	0	0.550355	0.588253	0	1.54061	2.14353	0.77475	1.77071	0	0.235493	0	0.2699	0	0	0	0	0	0.25369	0	0	0	0	0	0.295921	0.643635	0	0	0	0	0	0.270666	0	0	0.427035	0.300575	0	0	Sevir.5G461000.1	(1 of 49) PF07883 - Cupin domain (Cupin_2)	AT3G62020.1	GLP10	germin-like protein 10	LOC_Os01g72290.1	expressed protein
Sevir.5G461100	0	0	0	0	0	0	0	0	0	0	0	0	0	0	0	0	0	0	0	0	0	0	0	0	0	0	0	0	0	0	0	0	0	0	0	0	0	0	0	0	Sevir.5G461100.1	(1 of 49) PF07883 - Cupin domain (Cupin_2)	AT1G09560.1	GLP5	germin-like protein 5	LOC_Os01g72290.1	expressed protein
Sevir.5G461200	0	0	0	0	0	0	0	0	0	0	0	0	0	0	0	0	0	0	0	0	0	0	0	0	0	0	0	0	0	0	0	0	0	0	0	0	0	0	0	0	Sevir.5G461200.1	(1 of 49) PF07883 - Cupin domain (Cupin_2)	AT3G62020.1	GLP10	germin-like protein 10	LOC_Os01g72300.1	Cupin domain containing protein, expressed
Sevir.5G461300	7.59234	3.90504	1.40596	7.08297	9.08086	4.41189	7.48775	2.31091	4.28706	2.84075	9.35945	3.87758	12.0102	6.55322	8.09699	8.29484	6.51162	4.66837	4.04899	7.07541	3.55166	7.78665	8.4944	3.96374	5.06684	4.69279	8.87762	3.86181	7.41676	4.10867	4.70242	5.02395	4.79085	3.78933	2.98465	4.81328	5.97849	5.10978	8.14591	5.66282	Sevir.5G461300.1	(1 of 1) PTHR10799:SF573 - TRANSCRIPTION TERMINATION FACTOR 2	AT3G54460.1		SNF2 domain-containing protein / helicase domain-containing protein / F-box family protein	LOC_Os01g72310.1	OsFBO7 - F-box and other domain containing protein, expressed
Sevir.5G461400	0.281198	0	0	0	0	0	0	0	0.267941	0	0	0	0	0	0	0	0	0	0	0	0	0	0	0	0	0	0	0	0	0	0	0	0	0	0	0	0.213518	0	0	0	NA	NA	NA	NA	NA	NA	NA
Sevir.5G461450	1.64992	1.51022	0	0	0.687944	0	0	0	0.535882	0	0	0.807829	0	0	0.775881	0.888733	1.50268	0.259354	1.94925	0	0.918948	0	0	0	0	0	0	1.28727	0.674251	0	0	0	0	0	0.746162	0.30083	0	0.601151	1.5085	0.333938	Sevir.5G461450.1	(1 of 6) PF00560//PF00931 - Leucine Rich Repeat (LRR_1) // NB-ARC domain (NB-ARC)	AT3G14460.1		LRR and NB-ARC domains-containing disease resistance protein	LOC_Os11g10550.1	NBS-LRR disease resistance protein, putative, expressed
Sevir.5G461501	0	0	0	0	0	0	0	0	0	0	0	0	0	0	0	0	0	0	0	0	0	0	0	0	0	0	0	0	0	0	0	0	0	0	0	0	0	0	0	0	Sevir.5G461501.1	(1 of 14) PTHR11260//PTHR11260:SF236 - GLUTATHIONE S-TRANSFERASE, GST, SUPERFAMILY, GST DOMAIN CONTAINING // SUBFAMILY NOT NAMED	AT2G29420.1	ATGSTU7,GST25,GSTU7	glutathione S-transferase tau 7	LOC_Os03g39850.1	glutathione S-transferase, putative, expressed
Sevir.5G461551	0	0	0	0	0	0	0	0	0	0	0	0	0	0	0	0	0	0	0	0.283016	0	0	0	0	0.220297	0	0	0	0	0	0	0	0	0	0	0	0	0	0	0	Sevir.5G461551.1	(1 of 14) PTHR11260//PTHR11260:SF236 - GLUTATHIONE S-TRANSFERASE, GST, SUPERFAMILY, GST DOMAIN CONTAINING // SUBFAMILY NOT NAMED	AT3G09270.1	ATGSTU8,GSTU8	glutathione S-transferase TAU 8	LOC_Os01g72120.1	glutathione S-transferase, putative, expressed
Sevir.5G461600	0	0	0.702982	0.544844	0	0	0	0	0	0	0	0	0	0	0	0	0	0	0	0	0	0	0	0	0	0	0	0	0	0	0	0	0	0	0	0	0	0	0	0	Sevir.5G461600.2	(1 of 14) PTHR11260//PTHR11260:SF236 - GLUTATHIONE S-TRANSFERASE, GST, SUPERFAMILY, GST DOMAIN CONTAINING // SUBFAMILY NOT NAMED	AT3G09270.1	ATGSTU8,GSTU8	glutathione S-transferase TAU 8	LOC_Os01g72120.1	glutathione S-transferase, putative, expressed
Sevir.5G461700	0	0	0	0	0	0	0	0	0	0	0	0	0	0	0	0	0	0	0	0	0	0	0	0	0	0	0	0	0	0	0	0	0	0	0	0	0	0	0	0	Sevir.5G461700.1	(1 of 14) PTHR11260//PTHR11260:SF236 - GLUTATHIONE S-TRANSFERASE, GST, SUPERFAMILY, GST DOMAIN CONTAINING // SUBFAMILY NOT NAMED	AT3G09270.1	ATGSTU8,GSTU8	glutathione S-transferase TAU 8	LOC_Os01g72160.1	glutathione S-transferase, putative, expressed
Sevir.5G461800	9.56072	10.7389	4.92087	8.7175	10.1816	5.00015	7.48775	8.47335	13.1291	13.9455	11.1302	18.0954	5.41634	10.1029	6.47759	9.18357	7.26296	7.00255	5.20585	8.77351	9.64023	8.51665	13.591	8.42295	7.9307	6.5291	5.32657	7.72362	6.74251	4.10867	4.96366	3.88214	7.18627	9.47333	6.21802	8.42324	3.6298	7.51438	7.5425	9.99322	Sevir.5G461800.1	(1 of 1) PTHR22870//PTHR22870:SF212 - REGULATOR OF CHROMOSOME CONDENSATION // SUBFAMILY NOT NAMED	AT5G19420.1		Regulator of chromosome condensation (RCC1) family with FYVE zinc finger domain	LOC_Os01g72320.1	FYVE zinc finger domain containing protein, expressed
Sevir.5G461850	0	0	0	0	0	0	0	0	0	0	0	0	0	0	0	0	0	0	0	0	0	0	0	0	0	0	0	0	0.22475	0	0	0	0	0	0	0	0	0	0	0	Sevir.5G461850.1	(1 of 159) 1.11.1.7 - Peroxidase / Lactoperoxidase	AT5G66390.1		Peroxidase superfamily protein	LOC_Os04g59200.1	peroxidase precursor, putative, expressed
Sevir.5G461900	44.9916	42.9554	40.07	46.8566	47.3305	60.2959	35.7108	96.2881	30.8132	41.5782	24.284	33.9288	52.044	61.7095	53.71	70.8024	62.1108	57.8359	50.3232	56.6033	53.0213	59.6166	55.0923	59.7039	34.1461	56.7215	51.7861	66.6162	33.0383	63.3218	47.8079	51.838	55.3941	51.968	47.5057	55.0519	61.4931	57.7105	58.5298	50.9654	Sevir.5G461900.1	(1 of 1) PTHR26402//PTHR26402:SF532 - RESPONSE REGULATOR OF TWO-COMPONENT SYSTEM // SUBFAMILY NOT NAMED	AT2G41310.1	ARR8,ATRR3,RR3	response regulator 3	LOC_Os01g72330.1	OsRR4 type-A response regulator, expressed
Sevir.5G462000	1.96838	3.90504	0	0.544844	1.65107	3.23539	0.57598	1.15546	0.535882	1.033	1.01183	1.29253	1.17747	1.0922	2.4291	1.18498	1.25223	1.55612	1.73528	1.98111	0.25369	0.729999	1.21349	1.23867	3.30446	3.67262	2.66329	7.4018	4.27025	2.65855	4.70242	2.28361	1.79657	4.33066	1.49232	1.80498	6.40553	3.90748	5.1289	4.3304	Sevir.5G462000.1	(1 of 1) K01190 - beta-galactosidase (lacZ)	AT3G54440.1		glycoside hydrolase family 2 protein	LOC_Os01g72340.1	beta-galactosidase, putative, expressed
Sevir.5G462100	12.0915	20.5015	9.84174	16.3453	14.5844	16.1769	13.5355	14.6358	37.2438	49.8422	45.2795	50.4085	16.0135	22.6632	20.5124	19.8484	23.0411	19.4515	19.0881	24.0564	39.0683	47.2066	51.6945	54.7492	22.25	22.2397	21.3063	38.6181	43.152	29.7274	27.4308	28.7735	57.1907	56.028	53.475	57.4585	30.106	32.7627	33.187	36.3087	Sevir.5G462100.1	(1 of 1) K07047 - uncharacterized protein (K07047)	AT3G55850.1	LAF3,LAF3 ISF1,LAF3 ISF2	Amidohydrolase family	LOC_Os01g72350.1	amidohydrolase, putative, expressed
Sevir.5G462200	0	0	0	0	0	0	0	0	0	0	0	0	0	0	0	0	0	0	0	0	0	0	0	0	0	0	0	0	0	0	0	0	0	0.270666	0	0	0	0	0	0	NA	NA	NA	NA	NA	NA	NA
Sevir.5G462300	0.562396	1.95252	0	0	0	0	0	0	0	0	0	0	0	0	0.2699	0	0	0	0	0	0.25369	0	0	0	0.220297	0.612103	0.295921	0.321817	0	0	0	0	0	0	0	0	0.213518	0.300575	0	0.333107	Sevir.5G462300.1	(1 of 40) PF14009 - Domain of unknown function (DUF4228) (DUF4228)	AT5G12340.1			LOC_Os01g72360.1	expressed protein
Sevir.5G462400	30.0882	198.506	182.775	209.765	422.673	717.668	804.357	677.868	17.6841	260.058	93.0886	41.3608	300.489	192.774	561.121	436.664	1052.63	167.024	351.684	890.936	15.7288	13.3833	8.9798	22.2961	170.51	1602.28	121.919	1025.95	348.812	686.631	350.33	1136.55	87.1335	531.86	34.8209	23.7656	709.519	186.056	518.623	321.782	Sevir.5G462400.1	(1 of 2) PTHR13935:SF41 - ACHAETE-SCUTE HOMOLOG 3	AT3G56970.1	BHLH038,ORG2	basic helix-loop-helix (bHLH) DNA-binding superfamily protein	LOC_Os01g72370.1	helix-loop-helix DNA-binding domain containing protein, expressed
Sevir.5G462500	5.62395	3.90504	9.84174	6.53812	5.50355	7.94141	7.77574	4.23668	9.64588	6.198	9.61241	6.46263	6.12282	7.91848	12.4154	8.29484	7.76385	10.8929	9.83327	8.77351	8.11809	8.02998	16.9888	6.93655	6.60892	6.73313	8.87762	10.2982	7.41676	9.42577	10.4498	5.70903	13.7737	13.804	13.4309	11.1307	6.61904	9.01726	6.9391	8.66079	NA	NA	NA	NA	NA	NA	NA
Sevir.5G462600	10.1231	9.43718	11.9507	7.62781	12.383	8.82379	10.3676	8.0882	9.37794	9.55525	6.32395	10.0171	10.5972	9.01068	9.71639	7.9986	10.0179	9.59609	7.51956	13.5848	4.82012	5.35332	10.436	7.43202	7.04951	8.97751	6.51025	12.2291	15.0583	5.80047	6.26989	8.44936	7.78512	18.9467	9.94883	5.71577	10.0353	10.8207	6.034	11.3257	Sevir.5G462600.1	(1 of 3) 1.6.5.2//1.6.5.3 - NAD(P)H dehydrogenase (quinone) / Vitamin-K reductase // NADH:ubiquinone reductase (H(+)-translocating) / Ubiquinone reductase	AT3G27890.1	NQR	NADPH:quinone oxidoreductase	LOC_Os01g72430.1	NADPH quinone oxidoreductase, putative, expressed
Sevir.5G462700	0	0	0	0	0	0	0	0	0	0	0	0	0	0	0	0	0	0	0	0	0	0	0	0	0	0	0	0	0	0	0	0.228361	0	0	0	0	0	0	0	0	Sevir.5G462700.1	(1 of 29) PF03479 - Domain of unknown function (DUF296) (DUF296)	AT5G49700.1		Predicted AT-hook DNA-binding family protein	LOC_Os01g72450.1	DNA binding protein, putative, expressed
Sevir.5G462800	26.7138	28.9624	28.1193	21.7937	22.8397	26.1772	33.1189	25.8052	55.1959	43.9025	40.4733	47.8235	29.6721	21.298	46.1529	31.4019	18.7835	10.1148	15.9068	16.415	22.3247	23.1166	23.0562	30.719	20.7079	29.1769	18.9389	29.2854	20.4523	14.0178	12.5398	16.6704	21.8582	49.2613	17.1617	19.8548	16.0138	14.127	14.1799	13.9905	Sevir.5G462800.1	(1 of 1) PTHR30543//PTHR30543:SF5 - CHROMATE REDUCTASE // SUBFAMILY NOT NAMED	AT3G27890.1	NQR	NADPH:quinone oxidoreductase	LOC_Os01g72460.1	NADPH quinone oxidoreductase, putative, expressed
Sevir.5G462850	0	0	0	0	0	0	0	0	0	0	0	0	0	0	0	0	0	0	0	0	0	0	0	0	0	0	0	0	0	0	0	0	0	0	0	0	0	0	0	0	NA	NA	NA	NA	NA	NA	NA
Sevir.5G462900	0	0	0	0	0	0	0	0	0	0	0	0	0	0	0	0	0	0	0	0	0	0	0	0	0	0	0	0	0	0	0	0	0	0	0	0	0	0	0	0	NA	NA	NA	NA	NA	NA	NA
Sevir.5G463000	18.5591	21.1523	18.9805	21.2489	18.1617	8.23554	16.4154	15.0209	15.8085	16.2697	12.395	18.0954	23.0783	20.7519	16.4639	14.2197	21.0375	15.5612	16.7744	21.2262	16.4899	18.4933	16.018	14.1208	12.3367	17.3429	13.6124	14.16	20.0028	16.4347	19.5934	15.9853	14.672	20.8413	15.172	13.2365	12.5975	15.6299	13.8782	12.9912	Sevir.5G463000.1	(1 of 294) PF13639 - Ring finger domain (zf-RING_2)	AT5G19430.1		RING/U-box superfamily protein	LOC_Os01g72480.1	zinc finger, C3HC4 type domain containing protein, expressed
Sevir.5G463100	9.56072	5.85756	15.4656	8.17265	6.87944	7.35316	6.91177	2.69607	7.50235	2.84075	3.79437	4.20071	12.7166	10.649	11.8756	4.14742	7.01251	8.03996	12.147	10.4716	6.59595	5.10999	4.12585	3.71601	5.28714	8.36541	8.28578	9.65452	4.495	6.52553	3.13495	6.16575	3.89256	7.03733	3.48209	7.21992	5.97849	4.20805	8.7493	7.99458	Sevir.5G463100.1	(1 of 5) PTHR23155//PTHR23155:SF537 - LEUCINE-RICH REPEAT-CONTAINING PROTEIN // SUBFAMILY NOT NAMED	AT3G07040.1	RPM1,RPS3	NB-ARC domain-containing disease resistance protein	LOC_Os12g37740.1	resistance protein LR10, putative, expressed
Sevir.5G463200	0	1.6271	0	0	1.10071	0.588253	0	2.31091	1.60765	0.77475	0.758875	0.646263	0	0.273051	0	0.592489	0.250447	1.55612	0.578428	0.566033	2.02952	3.16333	2.18427	1.23867	0.660892	0.612103	1.18368	0.643635	0	1.93349	0.783736	0.228361	2.39542	3.78933	3.48209	1.20332	1.06759	1.80345	1.2068	2.99797	Sevir.5G463200.1	(1 of 1) PTHR31604:SF2 - PROTEIN SHI RELATED SEQUENCE 6	AT5G12330.4	LRP1	Lateral root primordium (LRP) protein-related	LOC_Os01g72490.1	LRP1, putative, expressed
Sevir.5G463300	0	0	0	0	0	0	0	0.770305	0	0	0	0	0	0	0	0	0	0	0	0	0	0	0	0	0	0	0	0	0	0	0	0	0	0	0	0	0	0	0	0	Sevir.5G463300.1	(1 of 1) PTHR13683//PTHR13683:SF353 - ASPARTYL PROTEASES // SUBFAMILY NOT NAMED	AT3G54400.1		Eukaryotic aspartyl protease family protein	LOC_Os01g72510.1	eukaryotic aspartyl protease domain containing protein, expressed
Sevir.5G463400	0.843593	1.95252	1.40596	2.72422	3.02695	2.35301	4.31985	3.85152	30.5453	35.6385	26.0547	24.558	4.23888	3.27661	3.2388	0.592489	1.50268	1.03741	2.0245	3.11318	11.4161	9.97665	15.5326	10.6526	1.10149	2.65245	3.25513	4.18363	6.96726	4.83373	4.96366	3.42542	14.672	16.24	12.9335	9.62656	3.84332	3.90748	8.7493	6.66215	Sevir.5G463400.1	(1 of 1) PTHR31956//PTHR31956:SF10 - FAMILY NOT NAMED // NON-SPECIFIC PHOSPHOLIPASE C2	AT2G26870.1	NPC2	non-specific phospholipase C2	LOC_Os01g72520.1	phosphoesterase family protein, putative, expressed
Sevir.5G463500	0	1.6271	0.702982	0	0	0.294126	0.863971	1.54061	3.48324	0.25825	0.758875	1.93879	0.70648	0.273051	0.2699	0.888733	0	0.259354	0	1.13207	1.26845	0.729999	1.94158	0.743202	0.660892	0.204034	0.591841	0	0.4495	0.725059	0	0	0.898283	21.3827	1.74104	0.60166	0	0.901726	0	0.333107	Sevir.5G463500.1	(1 of 5) PTHR10891//PTHR10891:SF613 - EF-HAND CALCIUM-BINDING DOMAIN CONTAINING PROTEIN // SUBFAMILY NOT NAMED	AT1G76640.1		Calcium-binding EF-hand family protein	LOC_Os01g72530.1	OsCML31 - Calmodulin-related calcium sensor protein, expressed
Sevir.5G463600	0	0	0	0	0	0	0	0	0	0	0	0	0	0	0	0	0	0	0	0	0	0.243333	0	0	0	0	0	0	0	0	0	0	0	0	0	0	0	0	0	0	Sevir.5G463600.1	(1 of 5) PTHR10891//PTHR10891:SF613 - EF-HAND CALCIUM-BINDING DOMAIN CONTAINING PROTEIN // SUBFAMILY NOT NAMED	AT1G76640.1		Calcium-binding EF-hand family protein	LOC_Os01g72550.1	OsCML19 - Calmodulin-related calcium sensor protein, expressed
Sevir.5G463700	0	0	0	0	0	0	0	0	0	0	0	0	0	0	0	0	0	0	0	0	0	0	0	0	0	0	0	0	0	0	0	0	0	0	0	0	0	0	0	0	Sevir.5G463700.1	(1 of 5) PTHR10891//PTHR10891:SF613 - EF-HAND CALCIUM-BINDING DOMAIN CONTAINING PROTEIN // SUBFAMILY NOT NAMED	AT5G42380.1	CML37,CML39	calmodulin like 37	LOC_Os01g72550.1	OsCML19 - Calmodulin-related calcium sensor protein, expressed
Sevir.5G463800	0	0	0	0	0	0	0	0	0	0	0	0	0	0	0	0	0	0	0	0	0	0	0	0	0	0	0	0	0	0	0	0	0	0	0	0	0	0	0	0	Sevir.5G463800.1	(1 of 3) PTHR22814//PTHR22814:SF114 - COPPER TRANSPORT PROTEIN ATOX1-RELATED // SUBFAMILY NOT NAMED
Sevir.5G463900	0	0	0	0	0	0	0	0	0.535882	0	0	0	0.70648	0	0	0	0	0	0	0.283016	0	0.243333	0.728092	0.743202	0.220297	0.204034	0	0	0	0.241686	0.261245	0	0.898283	0.541333	0	0.60166	0	0	0	0.333107	Sevir.5G463900.1	(1 of 1) PTHR37216:SF1 - EXPRESSED PROTEIN	AT2G41200.1			LOC_Os01g72560.1	expressed protein
Sevir.5G464000	7.59234	7.15924	5.62385	5.44844	8.5305	11.4709	4.89583	11.9397	7.50235	10.33	7.33579	10.6633	4.70986	3.27661	4.58829	1.18498	5.50983	6.48384	11.2793	9.62256	10.1476	9.24665	8.9798	11.148	3.96535	7.34524	4.14289	9.01089	9.43951	12.8094	21.6834	11.1897	11.0788	17.5933	9.20267	11.4315	6.61904	3.90748	6.034	7.32836	Sevir.5G464000.1	(1 of 1) PTHR31326:SF3 - CRT (CHLOROQUINE-RESISTANCE TRANSPORTER)-LIKE TRANSPORTER 1-RELATED	AT5G19380.1	CLT1	CRT (chloroquine-resistance transporter)-like transporter 1	LOC_Os01g72570.1	expressed protein
Sevir.5G464033	0	0	0	0	0	0	0	0	0	0	0	0	0	0	0	0	0	0	0	0	0	0	0	0	0	0	0	0	0	0	0	0	0	0	0	0	0	0	0	0	NA	NA	NA	NA	NA	NA	NA
Sevir.5G464066	0	0	0	0	0	0	0	0	0	0	0	0	0	0	0	0	0	0	0	0	0	0	0	0	0	0	0	0	0	0	0	0	0	0	0	0	0	0	0	0	NA	NA	NA	NA	NA	NA	NA
Sevir.5G464100	0.843593	0	0	0	0.275178	0	0	0	1.07177	0.25825	0.252958	0	0	0.273051	0	0	0.500894	0	0.289214	0.849049	0.50738	0	0.485394	0.247734	0.660892	0	0	0.321817	0.4495	0.241686	0.261245	0	0.299428	1.89467	1.2436	0	0	0	0	0.333107	Sevir.5G464100.2	(1 of 1) PTHR23315//PTHR23315:SF57 - BETA CATENIN-RELATED ARMADILLO REPEAT-CONTAINING // ARMADILLO/BETA-CATENIN-LIKE REPEAT-CONTAINING PROTEIN	AT1G08315.1		ARM repeat superfamily protein	LOC_Os01g72600.1	spotted leaf 11, putative, expressed
Sevir.5G464200	0	0	0	0	0	0	0	0	0	0	0	0	0	0	0	0	0	0	0	0	0	0	0	0	0	0	0	0	0	0	0	0.228361	0	0	0	0	0	0	0	0	NA	NA	NA	NA	NA	NA	NA
Sevir.5G464300	0	0	0	0	0.275178	0	0	0	0	0	0	0	0	0	0	0	0	0	0	0	0	0	0	0	0	0	0.295921	0	0	0	0	0	0	12.4507	0	0.30083	0	0	0	0	Sevir.5G464300.1	(1 of 2) PTHR20961//PTHR20961:SF10 - GLYCOSYLTRANSFERASE // SUBFAMILY NOT NAMED	AT2G41640.1		Glycosyltransferase family 61 protein	LOC_Os01g72610.1	glycosyltransferase, putative, expressed
Sevir.5G464350	0	0	0	0	0	0	0	0	0	0	0	0	0	0	0	0	0	0	0	0	0	0	0	0	0	0	0	0	0	0	0	0	0	0	0	0	0	0	0	0	NA	NA	NA	NA	NA	NA	NA
Sevir.5G464400	0	0	0	0	0	0	0	0	0	0	0	0	0	0	0	0	0	0	0	0	0	0	0	0	0	0	0	0	0	0	0	0	0	0	0	0	0	0	0	0	Sevir.5G464400.1	(1 of 2) PTHR11709//PTHR11709:SF99 - MULTI-COPPER OXIDASE // SUBFAMILY NOT NAMED	AT5G03260.1	LAC11	laccase 11	LOC_Os01g44330.1	laccase precursor protein, putative, expressed
Sevir.5G464501	0	0	0	0	0.275185	0	0	0	0	0	0	0	0	0	0	0	0	0	0	0.283022	0	0	0	0	0	0	0	0	0	0	0	0	0	0.270669	0	0	0	0	0	0	Sevir.5G464501.1	(1 of 6) PTHR21596//PTHR21596:SF26 - RIBONUCLEASE P SUBUNIT P38 // SUBFAMILY NOT NAMED	AT3G48670.2	IDN2,RDM12	XH/XS domain-containing protein	LOC_Os01g44230.1	transcription factor X1, putative, expressed
Sevir.5G464600	17.2053	13.906	6.42003	12.9518	14.538	10.2944	11.2294	15.7912	17.1482	26.0832	18.9171	10.0171	11.8173	9.4438	7.82709	7.9986	21.9716	24.3093	23.1371	16.0552	26.6375	30.6599	34.9441	12.8147	2.86387	9.58961	7.98986	8.92649	15.5078	14.2595	7.31487	15.5286	21.8582	20.5707	23.6285	24.9689	8.5407	7.51438	15.9901	7.22119	Sevir.5G464600.1	(1 of 6) PTHR21596//PTHR21596:SF26 - RIBONUCLEASE P SUBUNIT P38 // SUBFAMILY NOT NAMED	AT3G48670.1	IDN2,RDM12	XH/XS domain-containing protein	LOC_Os01g44230.1	transcription factor X1, putative, expressed
Sevir.5G464650	0	0	0	0	0	0	0	0	0	0	0	0	0	0	0	0	0	0	0	0	0	0	0	0	0	0	0	0	0	0	0	0	0	0	0	0	0	0	0	0	NA	NA	NA	NA	NA	NA	NA
Sevir.5G464700	1.40599	0.65084	0.702982	2.17937	2.75177	0.588253	0.863971	1.92576	2.67941	1.033	2.78254	1.61566	0.470986	0.546102	2.1592	0.888733	0.500894	0.778061	0.867642	0.849049	1.01476	0.729999	1.21349	2.22961	1.32178	1.22421	1.77552	0.321817	2.2475	0.966746	0.261245	1.14181	3.59313	4.60133	1.2436	1.80498	0.213518	0.901726	0	3.99729	Sevir.5G464700.1	(1 of 4) 2.7.1.23//2.7.1.86 - NAD(+) kinase / DPN kinase // NADH kinase	AT3G21070.2	ATNADK-1,NADK1	NAD kinase 1	LOC_Os01g72690.1	NAD kinase, putative, expressed
Sevir.5G464800	0	0	1.40596	0	0.550355	2.05888	0	3.08122	2.14353	0	0	0	0	0.273051	0.809699	0	0	0.518707	0.289214	0.566033	0	0.729999	0	1.73414	0	0.204034	3.55105	0.321817	0	0.966746	0.261245	1.82689	2.99428	1.624	1.98977	0.90249	1.70814	2.70518	1.8102	2.66486	Sevir.5G464800.1	(1 of 52) PF00069//PF00560//PF08263//PF13855 - Protein kinase domain (Pkinase) // Leucine Rich Repeat (LRR_1) // Leucine rich repeat N-terminal domain (LRRNT_2) // Leucine rich repeat (LRR_8)	AT3G28040.1		Leucine-rich receptor-like protein kinase family protein	LOC_Os01g72700.1	expressed protein
Sevir.5G464900	8.71713	5.53214	5.62385	9.80719	9.35604	10.2944	6.62378	5.00698	10.4497	8.52225	11.6361	12.6021	4.70986	4.09576	3.2388	1.77747	8.76564	5.96513	7.80878	7.92446	13.6993	15.33	28.1529	17.3414	1.98268	5.30489	4.73473	8.36725	11.4623	7.49228	11.2336	16.442	33.5359	30.5853	31.3388	37.3029	8.11367	4.80921	8.14591	7.99458	Sevir.5G464900.1	(1 of 10) PF11891 - Domain of unknown function (DUF3411) (DUF3411)	AT5G12470.1		Protein of unknown function (DUF3411)	LOC_Os01g72710.1	expressed protein
Sevir.5G465000	0	0	0	0	0	0	0	0	0	0	0	0	0	0	0	0	0	0	0	0	0	0	0	0	0	0	0	0	0	0	0	0	0	0	0	0	0	0	0	0	Sevir.5G465000.1	(1 of 2) K07562 - nonsense-mediated mRNA decay protein 3 (NMD3)	AT2G03820.1		nonsense-mediated mRNA decay NMD3 family protein	LOC_Os10g42320.1	nonsense-mediated mRNA decay protein 3, putative, expressed
Sevir.5G465100	0	0	0	0	0	0	0	0	0	0	0	0	0	0	0	0	0	0	0	0	0	0	0	0	0	0	0	0	0	0	0	0	0	0	0	0	0	0	0	0	Sevir.5G465100.1	(1 of 97) PF03478 - Protein of unknown function (DUF295) (DUF295)				LOC_Os01g72720.1	expressed protein
Sevir.5G465200	0	0	0	0	0	0	0	0	0	0	0	0	0	0	0	0	0	0	0	0	0	0	0	0	0	0	0	0	0	0	0	0	0	0	0	0	0	0	0	0	Sevir.5G465200.1	(1 of 97) PF03478 - Protein of unknown function (DUF295) (DUF295)				LOC_Os01g72720.1	expressed protein
Sevir.5G465300	0	0	0	0	0	0	0	0	0	0	0	0	0	0	0	0	0	0	0	0	0	0	0	0	0	0	0	0	0	0	0	0	0	0	0	0	0	0	0	0	Sevir.5G465300.1	(1 of 97) PF03478 - Protein of unknown function (DUF295) (DUF295)				LOC_Os01g72720.1	expressed protein
Sevir.5G465400	0	0	0	0	0	0	0	0	0	0	0	0	0	0	0	0	0	0	0	0	0	0	0	0	0	0	0	0	0	0	0	0	0	0	0	0	0	0	0	0	Sevir.5G465400.1	(1 of 30) 1.14.13.121 - Premnaspirodiene oxygenase / Hyoscymus muticus premnaspirodiene oxygenase	AT5G25140.1	CYP71B13	cytochrome P450, family 71, subfamily B, polypeptide 13	LOC_Os01g72740.1	cytochrome P450, putative, expressed
Sevir.5G465500	0	0	0	0.544844	0	0	0	0	0	0	0	0.323131	0.235493	0	0	0.592489	1.25223	0	0	0.283016	1.77583	0.973331	1.94158	0.743202	0	0	0	0	0.674251	0.241686	0	0	0	0.811999	0.248721	1.20332	0	0.601151	0.905101	0	Sevir.5G465500.1	(1 of 1) PTHR21576:SF19 - ARM REPEAT SUPERFAMILY PROTEIN	AT4G23540.1		ARM repeat superfamily protein	LOC_Os01g72780.1	expressed protein
Sevir.5G465566	0	0	0	0	0	0	0.28799	0.385152	0	2.066	1.26479	0	0	0	0.2699	0	0.500894	0.259354	0	0	0.25369	0.729999	2.66967	1.23867	0	0.204034	0	0.643635	0.674251	0.725059	0.261245	0.456722	2.39542	0	2.23849	1.80498	0.85407	0.300575	0.6034	0	NA	NA	NA	NA	NA	NA	NA
Sevir.5G465632	0	0	0	0	0	0	0	0	0	0	0	0	0	0	0	0	0	0	0	0	0.25369	0	0.485394	0	0	0	0	0	0	0.241686	0	0	0	0.541333	0	0	0	0.601151	0.3017	0	NA	NA	NA	NA	NA	NA	NA
Sevir.5G465700	14.9035	21.1523	21.7924	16.3453	18.1617	20.2947	10.0797	8.0882	15.2726	16.0115	13.6597	16.4797	18.3685	16.3831	24.8308	7.70235	20.2862	12.1896	16.7744	20.0942	15.7288	12.6533	13.1057	12.6344	12.5569	14.6905	19.2348	24.7799	22.6998	11.1176	14.6297	17.1271	12.8754	17.3227	12.6848	17.749	17.9355	18.6357	22.6275	24.6499	Sevir.5G465700.1	(1 of 2) PTHR24056//PTHR24056:SF187 - CELL DIVISION PROTEIN KINASE // SUBFAMILY NOT NAMED	AT5G10270.1	CDKC;1	cyclin-dependent kinase C;1	LOC_Os01g72790.1	cyclin-dependent kinase, putative, expressed
Sevir.5G465800	18.5591	12.6914	16.8716	9.80719	17.061	20.0006	14.6875	16.1764	14.2009	23.2425	15.1775	19.711	13.6586	19.6597	26.1803	14.2197	16.7799	21.5264	29.2106	22.9243	20.8026	26.2799	23.2989	33.1964	25.7748	24.2801	20.7144	27.0327	24.9473	30.9359	26.1245	28.3168	35.3325	27.3373	32.085	32.7905	25.8356	27.6529	33.4887	29.9797	Sevir.5G465800.1	(1 of 1) K03110 - fused signal recognition particle receptor (ftsY)	AT2G45770.1	CPFTSY,FRD4	signal recognition particle receptor protein, chloroplast (FTSY)	LOC_Os01g72800.1	signal recognition particle receptor, putative, expressed
Sevir.5G465900	0	0	0	0	0	0	0	0.385152	0	0	0	0	0	0	0	0	0	0	0	0	0	0	0	0	0	0	0	0	0	0	0	0.228361	0	1.624	0.248721	0	0	0	0.6034	0	Sevir.5G465900.1	(1 of 1) PF01453//PF08276 - D-mannose binding lectin (B_lectin) // PAN-like domain (PAN_2)	AT1G78830.1		Curculin-like (mannose-binding) lectin family protein	LOC_Os01g72810.1	secreted glycoprotein, putative, expressed
Sevir.5G466000	0	0	0	0	0	0	0	0	0	0	0	0	0	0	0	0	0	0	0	0	0	0	0	0	0	0	0	0	0	0	0	0	0	0	0	0	0	0	0	0	NA	NA	NA	NA	NA	NA	NA
Sevir.5G466100	0.843593	1.6271	0	3.26906	3.85249	1.76476	5.75981	1.92576	3.21529	1.5495	3.28846	4.20071	1.88395	2.45746	1.3495	2.07371	4.00715	2.33418	2.0245	4.24525	3.55166	3.16333	2.91237	2.97281	1.76238	1.02017	2.07145	4.50544	1.3485	3.38361	3.65744	3.19706	3.59313	4.06	2.98465	6.0166	2.34869	1.80345	3.9221	4.99661	Sevir.5G466100.1	(1 of 15) PF01985 - CRS1 / YhbY (CRM) domain (CRS1_YhbY)	AT2G28480.1		RNA-binding CRS1 / YhbY (CRM) domain protein	LOC_Os01g72820.3	CRS1/YhbY domain containing protein, putative, expressed
Sevir.5G466200	2.24958	1.6271	6.32684	3.81391	5.50355	3.82364	4.03186	0.385152	1.33971	1.80775	2.27662	0.323131	2.35493	1.91136	2.1592	4.14742	2.50447	3.3716	4.62742	3.96223	2.02952	1.94666	3.64046	0.990936	2.86387	1.83631	1.4796	2.57454	2.697	2.41686	3.13495	2.05525	1.49714	2.97733	2.23849	3.30913	4.05683	1.50288	1.5085	1.66554	Sevir.5G466200.1	(1 of 8) KOG0149 - Predicted RNA-binding protein SEB4 (RRM superfamily)	AT1G33470.2		RNA-binding (RRM/RBD/RNP motifs) family protein	LOC_Os01g72834.1	RNA recognition motif containing protein, putative, expressed
Sevir.5G466300	10.6855	10.088	15.4656	16.8902	15.6851	14.1181	10.8746	7.70305	7.77029	11.6212	15.1751	6.71453	7.77128	12.5603	5.09408	7.38795	19.7853	15.5612	17.2782	22.3583	9.13285	13.87	13.8193	7.92749	7.04951	8.36541	9.17354	18.6654	18.8454	18.9902	20.8996	12.7882	15.5702	18.4053	14.6602	15.3423	10.2488	17.0546	13.5134	14.6567	Sevir.5G466300.1	(1 of 7) PF01823 - MAC/Perforin domain (MACPF)	AT4G24290.2		MAC/Perforin domain-containing protein	LOC_Os07g07194.1	MAC/Perforin domain containing protein, putative, expressed
Sevir.5G466400	0.562396	2.92878	1.40596	1.08969	2.4766	2.35301	3.52493	4.62183	0.803823	0.77475	0.255399	2.01002	3.29691	1.36526	0.843716	0.610646	1.50268	1.29677	2.67752	3.67921	1.26845	2.43333	0.985267	0.990936	3.08416	3.67262	2.95921	2.25272	3.40487	3.245	6.00864	4.33886	0.598856	2.70667	1.00923	2.40664	3.6298	6.08968	3.68353	4.3304	Sevir.5G466400.1	(1 of 1) PTHR13390//PTHR13390:SF0 - LIPASE // UPF0554 PROTEIN C2ORF43	AT3G11620.1		alpha/beta-Hydrolases superfamily protein	LOC_Os01g72870.2	BAS1, putative, expressed
Sevir.5G466500	35.9933	38.0741	33.0401	35.9597	50.6327	53.8251	59.038	68.5571	34.8323	57.848	55.9038	41.3608	41.9178	37.408	33.4676	45.9179	46.8336	60.6888	57.2644	52.9241	64.1836	58.1566	67.2271	63.6676	42.5174	41.419	44.0922	69.8344	60.0083	76.3729	68.4463	82.6667	78.4501	82.0119	63.4238	86.639	59.7849	65.2248	75.425	55.6289	Sevir.5G466500.1	(1 of 1) 2.5.1.62 - Chlorophyll synthase	AT3G51820.1	ATG4,CHLG,G4	UbiA prenyltransferase family protein	LOC_Os05g28200.1	prenyltransferase, putative, expressed
Sevir.5G466600	0.281198	0	0	0.544844	1.10071	0.588253	0.57598	1.15546	0	1.033	0	0	0	0	0	0	0	1.03741	0.289214	0.283016	0.761071	0	1.45618	0.247734	0.660892	0.204034	0.295921	1.9309	0.4495	0.725059	0.261245	1.14181	1.19771	0	1.2436	0.60166	1.49462	0	0.6034	0.333107	Sevir.5G466600.1	(1 of 1) K08734 - DNA mismatch repair protein MLH1 (MLH1)	AT4G09140.1	ATMLH1,MLH1	MUTL-homologue 1	LOC_Os01g72880.1	DNA mismatch repair protein Mlh1, putative, expressed
Sevir.5G466700	20.2462	32.8674	35.8521	22.8834	26.417	35.5893	28.511	32.3528	21.7032	39.254	36.9319	33.2825	32.7336	27.032	22.6716	35.5493	39.8211	45.6462	39.0439	47.5468	55.5582	62.7799	74.0227	73.8247	39.8738	41.2149	32.2554	52.778	63.6043	49.304	44.9342	54.3499	72.1621	65.2306	75.6111	95.0623	44.6252	47.4909	57.0213	45.6357	Sevir.5G466700.1	(1 of 1) K14325 - RNA-binding protein with serine-rich domain 1 (RNPS1)	AT1G16610.3	RNPS1,SR45	arginine/serine-rich 45	LOC_Os01g72890.1	transposon protein, putative, CACTA, En/Spm sub-class, expressed
Sevir.5G466800	0	0.32542	0	0	0.275178	0.294126	0	0	0.267941	0.25825	1.01183	0.646263	0	0.546102	0	0	0	0	0	0	0.761071	0	0	1.4864	0.220297	0.612103	0	0	0.4495	0.483373	0.261245	0.228361	0.898283	1.08267	1.49232	1.50415	0	0	0	0.333107	Sevir.5G466800.1	(1 of 45) PF01535//PF13041//PF14432 - PPR repeat (PPR) // PPR repeat family (PPR_2) // DYW family of nucleic acid deaminases (DYW_deaminase)	AT3G13880.1		Tetratricopeptide repeat (TPR)-like superfamily protein	LOC_Os01g72930.1	pentatricopeptide, putative, expressed
Sevir.5G466900	1.68719	1.6271	1.40596	0	0.275178	1.1765	0	0	0.803823	1.29125	0.505916	0.323131	0.235493	0	0.2699	0.296244	1.25223	0.51842	2.60292	0.566033	0	1.70333	1.94158	0.495468	0.220297	0.816137	0.295921	0	1.3485	0.241686	0.783736	1.14181	0.898283	2.436	0.497441	3.0083	0.427035	0.601151	0.752453	0.333107	NA	NA	NA	NA	NA	NA	NA
Sevir.5G467000	4.21797	4.8813	2.10894	4.90359	2.4766	2.94126	2.59191	0	0.267941	2.066	1.01183	3.23131	1.64845	0.819153	1.3495	1.18498	1.25223	2.33447	5.78428	1.13207	0.761071	2.43333	3.15506	1.23867	1.10149	2.44841	2.66329	3.21817	3.37125	1.45012	0.783736	2.05525	1.79657	3.248	1.49232	5.41494	2.34869	3.90748	4.37645	2.99797	Sevir.5G467000.1	(1 of 1) PTHR10067:SF2 - PHOSPHATIDYLSERINE DECARBOXYLASE PROENZYME 2	AT5G57190.1	PSD2	phosphatidylserine decarboxylase 2	LOC_Os01g72940.1	phosphatidylserine decarboxylase, putative, expressed
Sevir.5G467100	0	0	0	0	0	0	0	0	0	0	0	0	0	0	0	0	0	0	0	0	0	0	0	0	0	0	0	0	0	0	0	0	0	0	0	0	0	0	0	0	Sevir.5G467100.1	(1 of 1) PF11910 - Cyanobacterial and plant NDH-1 subunit O (NdhO)	AT1G74880.1	NDH-O	NAD(P)H:plastoquinone dehydrogenase complex subunit O	LOC_Os01g72950.1	expressed protein
Sevir.5G467166	283.447	295.481	262.915	317.644	317.28	311.48	221.752	140.195	234.984	156.758	214.509	223.607	168.378	163.831	268.82	154.936	171.81	259.094	337.513	228.677	261.047	201.966	200.953	292.326	201.131	204.034	233.481	221.732	272.2	223.56	328.647	271.065	216.486	216.263	172.363	209.678	359.137	405.476	323.121	408.723	NA	NA	NA	NA	NA	NA	NA
Sevir.5G467232	0	0	0	0	0	0	0	0	0	0	0	0	0	0	0	0	0.247293	0	0	0	0	0	0	0	0	0.204015	0	0	0.646848	0	0	0	0	0	0	0	0	0	0	0	NA	NA	NA	NA	NA	NA	NA
Sevir.5G467300	31.4942	41.9792	23.9014	25.0628	19.5376	45.0013	25.6311	40.441	21.1673	30.4735	19.9837	39.0989	22.6073	23.4824	31.0385	34.0681	35.8139	28.5289	27.7645	31.1318	28.1596	34.0666	33.7349	44.8398	45.6015	50.6005	33.735	42.1581	56.6371	43.7452	42.3218	48.8693	42.8182	76.0573	64.6674	55.9544	32.8817	32.4621	45.8584	32.9776	Sevir.5G467300.1	(1 of 1) K06170 - presenilin enhancer 2 (PEN2)	AT5G09310.1			LOC_Os01g72960.1	expressed protein
Sevir.5G467400	0	0.32542	0.702982	0.544844	0	0	0.863971	0	0.267941	0	0.252958	1.29253	0.235493	0	0	0	0.250447	0	0.289214	0.283016	0	0.729999	0.242697	0.247734	0	0	0	0	0	0.241686	0.261245	0	0	1.08267	0.248721	0.30083	0	0	0	0.333107	Sevir.5G467400.1	(1 of 19) PF04782//PF04783 - Protein of unknown function (DUF632) (DUF632) // Protein of unknown function (DUF630) (DUF630)	AT1G21740.1		Protein of unknown function (DUF630 and DUF632)	LOC_Os01g72970.1	DUF630/DUF632 domains containing protein, putative, expressed
Sevir.5G467500	21.6522	17.5727	16.8716	15.2556	17.3362	15.0004	19.5833	12.3249	13.3971	16.2697	21.2485	15.8334	12.4811	13.9256	10.2562	12.786	18.7835	14.5238	15.9068	17.83	25.1153	18.98	20.6293	28.4894	16.0817	19.3833	18.3471	19.9527	22.6998	19.5766	25.8633	17.3554	32.3382	33.0213	21.8874	27.6764	21.1382	29.757	30.4717	25.6493	Sevir.5G467500.1	(1 of 1) K03495 - tRNA uridine 5-carboxymethylaminomethyl modification enzyme (gidA, mnmG, MTO1)	AT2G13440.1		glucose-inhibited division family A protein	LOC_Os01g72980.1	tRNA uridine 5-carboxymethylaminomethyl modification enzyme gidA, putative, expressed
Sevir.5G467600	6.18635	8.78634	7.7328	5.99328	4.67802	12.3533	5.75981	8.0882	3.75118	2.066	5.81804	2.90818	5.88733	7.37238	7.28729	6.22113	5.50983	7.00255	6.36271	7.35843	4.05904	4.62332	4.12585	3.22054	7.71041	8.97751	4.43881	7.07998	17.98	11.1176	13.3235	7.30756	5.68913	15.428	8.20778	8.12241	10.2488	8.41611	9.051	10.3263	Sevir.5G467600.1	(1 of 1) PTHR10857//PTHR10857:SF18 - COPINE // SUBFAMILY NOT NAMED	AT5G63970.1		Copine (Calcium-dependent phospholipid-binding protein) family	LOC_Os01g73000.2	copine, putative, expressed
Sevir.5G467700	19.1214	13.6676	18.2775	13.0762	22.2894	15.2946	22.4632	18.4873	33.7606	32.2812	31.6198	26.1736	21.4299	19.1136	17.8134	27.2545	17.0304	21.7857	17.0636	18.9621	27.3985	37.9599	46.3552	34.9305	19.1659	24.2801	16.5716	28.9636	17.081	26.1021	13.5848	21.0092	35.3325	33.8333	33.826	35.1971	16.2273	19.838	20.5156	20.6527	Sevir.5G467700.1	(1 of 2) K17805 - mitochondrial import inner membrane translocase subunit TIM16 (PAM16, TIM16)	AT3G59280.1	TXR1	Protein Transporter, Pam16	LOC_Os10g33910.1	mitochondrial import inner membrane translocase subunit Tim16, putative, expressed
Sevir.5G467800	0	0	0	0	0.275178	0	0.28799	0	0	0	0	0.323131	0.235493	0	0	0	0	0.518707	0	0.283016	0	0	0	0	0	0	0	0	0	0.483373	0	0.228361	0.598856	0	0	0	0	0	0.3017	0	Sevir.5G467800.1	(1 of 8) 3.6.3.26 - Nitrate-transporting ATPase	AT3G45650.1	NAXT1	nitrate excretion transporter1	LOC_Os05g27304.1	peptide transporter PTR2, putative, expressed
Sevir.5G467900	0	0	0	0	0	0	0	0	0	0.77475	0	0	0	0	0	0	0	0.259354	0	0.566033	0	0	0	0	0.220297	0.204034	0	0	0	0	0	0	0	1.08267	0	0	0.427035	0.901726	0	1.33243	NA	NA	NA	NA	NA	NA	NA
Sevir.5G468000	1.40599	0.500296	0	1.90695	2.78435	1.84791	0.849203	1.83245	0.267941	0.5165	1.26479	1.29253	2.21952	3.15223	5.69519	4.73991	2.50447	1.93388	2.75655	2.66934	0.918948	0.853564	0.944358	0.950871	1.93333	1.5979	2.04687	1.23486	1.39067	1.96165	3.13495	1.35895	2.23609	4.08394	4.01574	3.90043	4.05683	2.96827	0.49116	2.73795	Sevir.5G468000.2	(1 of 2) PTHR11736 - MELANOMA-ASSOCIATED ANTIGEN MAGE ANTIGEN	AT1G34770.1			LOC_Os07g05650.1	MAGE-8 antigen-related, putative, expressed
Sevir.5G468100	0.843593	0.97626	0	0.544844	0	0	0	1.15546	0	0.25825	0.505916	0	0.235493	0	0	0	0.250447	0	0.289214	0	0.25369	0.243332	0	0	0	0.612103	0	0.321817	0.22475	0.483372	0	0	0	0	0	0	0	1.50288	0.3017	0.333107	Sevir.5G468100.1	(1 of 2) PTHR13780//PTHR13780:SF50 - AMP-ACTIVATED PROTEIN KINASE, GAMMA REGULATORY SUBUNIT // SUBFAMILY NOT NAMED	AT3G52950.2		CBS / octicosapeptide/Phox/Bemp1 (PB1) domains-containing protein	LOC_Os01g73040.1	CBS domain-containing protein, putative, expressed
Sevir.5G468200	0.281198	0	0	0.544844	0	0	0	0	2.14353	1.80775	0.758875	0.969394	0.470986	0.546102	0.539799	0.592489	0	0	0.289214	0.283016	0	0.729999	1.45618	0.247734	0	0.408069	0	0.643635	0	0	0	0.456722	1.49714	1.624	0.994883	1.80498	0.640553	0.300575	0.3017	0	NA	NA	NA	NA	NA	NA	NA
Sevir.5G468300	375.961	262.939	345.164	323.637	280.406	267.361	357.972	156.372	122.985	63.2712	117.12	63.3338	399.161	466.644	330.897	241.439	412.736	360.502	360.361	415.751	175.807	153.543	109.942	112.471	197.166	244.229	243.247	324.714	176.654	180.056	177.647	183.831	95.5175	109.891	52.7288	89.0457	196.863	227.836	236.835	234.508	Sevir.5G468300.1	(1 of 1) 1.14.13.122 - Chlorophyllide-a oxygenase / Cholorophyll-b synthase	AT1G44446.1	ATCAO,CAO,CH1	Pheophorbide a oxygenase family protein with Rieske [2Fe-2S] domain	LOC_Os10g41780.1	chlorophyllide a oxygenase, chloroplast precursor, putative, expressed
Sevir.5G468400	0	0.32542	1.40596	0	0	0	0	0	0	0	0	0	0.941973	0.273051	0.809699	0	0.500894	0.778061	0	0.849049	0	0.486666	0	0	0.220297	0	0	0	0.22475	0.483373	0.261245	0.913445	0	0	0	0.30083	0.427035	0.901726	0	0.333107	NA	NA	NA	NA	NA	NA	NA
Sevir.5G468500	15.4659	19.5252	17.5745	17.435	14.8596	17.3535	16.7034	20.7982	13.3971	10.33	10.1183	9.37081	14.6006	15.837	15.9241	15.701	18.7835	14.0051	18.5097	23.2074	7.35702	8.02998	8.00901	8.91842	13.2178	21.4236	25.1533	24.7799	21.576	14.9846	23.2508	23.2928	10.7794	28.42	8.70523	12.0332	16.0138	27.6529	24.7394	20.9858	Sevir.5G468500.1	(1 of 2) PF05875 - Ceramidase (Ceramidase)	AT1G71190.1	SAG18	senescence associated gene 18	LOC_Os01g73120.1	expressed protein
Sevir.5G468600	0	0	0	0	0	0	0	0	0	0	0	0	0	0	0	0	0	0	0	0	0	0	0	0	0	0	0	0	0	0	0	0	0	0	0	0	0	0	0	0	Sevir.5G468600.1	(1 of 4) K02155 - V-type H+-transporting ATPase 16kDa proteolipid subunit (ATPeV0C, ATP6L)	AT1G75630.1	AVA-P4	vacuolar H+-pumping ATPase 16 kDa proteolipid subunit 4	LOC_Os05g01560.1	vacuolar ATP synthase, putative, expressed
Sevir.5G468700	249.422	231.374	215.815	204.861	129.333	139.416	173.37	88.1999	90.2962	105.624	131.285	131.191	134.231	158.916	189.2	187.226	187.835	147.313	147.788	161.319	80.1661	112.42	122.562	122.133	170.951	196.077	139.083	233.318	155.527	158.546	118.344	139.985	108.393	158.611	98.7421	122.438	123.627	115.12	134.257	122.584	Sevir.5G468700.1	(1 of 1) K12162 - ubiquitin-fold modifier 1 (UFM1)	AT1G77710.1			LOC_Os01g73140.1	ubiquitin-fold modifier 1 precursor, putative, expressed
Sevir.5G468800	0.843593	0.32542	0	0	0.825533	0.294126	0.28799	0	0.535882	0.77475	0.252958	0.323131	0.235493	0	0	0.296244	0	0	0.289214	0	3.55166	8.02998	5.58204	3.46828	0.220297	0.408069	0.295921	0.321817	0.4495	0.966746	0	0.456722	4.19199	2.16533	5.22314	6.61826	0.213518	0	0.6034	0	Sevir.5G468800.1	(1 of 1) PTHR13483:SF3 - BOX C/D SNORNA PROTEIN 1	AT1G04945.2		HIT-type Zinc finger family protein	LOC_Os01g73150.1	expressed protein
Sevir.5G468900	8.99833	23.1048	9.84174	17.9798	18.4369	29.1185	14.9755	18.4873	9.91382	37.7045	29.3432	24.2349	23.5493	21.0249	11.8756	31.1057	25.5456	26.4541	13.8823	16.698	27.9059	41.8533	38.1035	65.4018	21.5891	11.0179	18.0512	23.8145	40.455	27.3106	17.7647	21.6943	64.0776	41.9533	42.2825	88.1432	13.2381	15.6299	20.2139	16.3223	Sevir.5G468900.1	(1 of 2) K02947 - small subunit ribosomal protein S10e (RP-S10e, RPS10)	AT4G25740.1		RNA binding Plectin/S10 domain-containing protein	LOC_Os01g73160.1	40S ribosomal protein S10, putative, expressed
Sevir.5G468950	0	0	0	0	0	0	0	0	0	0	0	0	0	0	0	0	0	0	0	0	0	0	0	0	0	0	0	0	0	0	0	0	0	0.270666	0	0	0	0	0	0	NA	NA	NA	NA	NA	NA	NA
Sevir.5G469000	0	0	0	0	0	0	0	0	0	0	0	0	0	0	0	0	0	0	0	0	0	0	0	0	0	0	0	0	0	0	0	0	0	0	0	0	0	0	0	0	Sevir.5G469000.1	(1 of 3) 2.8.2.15 - Steroid sulfotransferase	AT5G43690.1		P-loop containing nucleoside triphosphate hydrolases superfamily protein	LOC_Os09g08190.1	sulfotransferase domain containing protein, expressed
Sevir.5G469100	0	0	0	0	0	0	0	0	0	0	0	0	0	0	0	0	0	0	0	0	0	0	0	0	0	0	0	0	0.674251	0	0.261245	0	0	1.89467	0	0	0.85407	0	0	0	Sevir.5G469100.1	(1 of 159) 1.11.1.7 - Peroxidase / Lactoperoxidase	AT1G71695.1		Peroxidase superfamily protein	LOC_Os01g73170.1	peroxidase precursor, putative, expressed
Sevir.5G469200	0	0	0	0	0	0	0	0	0	0	0	0	0	0	0	0	0	0	0	0	0	0	0	0	0	0	0	0	0	0	0	0	0	0	0	0	0	0	0	0	Sevir.5G469200.2	(1 of 11) 2.8.2.24 - Desulfoglucosinolate sulfotransferase	AT1G74100.1	ATSOT16,ATST5A,CORI-7,SOT16	sulfotransferase 16	LOC_Os09g08190.1	sulfotransferase domain containing protein, expressed
Sevir.5G469300	0	0	0	0	0	0	0	0	0	0	0	0	0	0	0	0	0	0	0	0	0	0	0	0	0	0	0	0	0	0	0	0	0	0	0	0	0	0	0	0	Sevir.5G469300.1	(1 of 11) 2.8.2.24 - Desulfoglucosinolate sulfotransferase	AT1G74100.1	ATSOT16,ATST5A,CORI-7,SOT16	sulfotransferase 16	LOC_Os09g08190.1	sulfotransferase domain containing protein, expressed
Sevir.5G469333	0	0	0	0	0	0	0	0	0	0	0	0	0	0	0	0	0	0	0	0	0	0	0	0	0	0	0	0	0	0	0	0	0	0	0	0	0	0	0	0	Sevir.5G469333.1	(1 of 11) 2.8.2.24 - Desulfoglucosinolate sulfotransferase	AT1G18590.1	ATSOT17,ATST5C,SOT17	sulfotransferase 17	LOC_Os09g08190.1	sulfotransferase domain containing protein, expressed
Sevir.5G469366	0	0	0	0	0	0	0	0	0	0	0	0	0	0	0	0	0	0	0	0	0	0	0	0	0	0	0	0	0	0	0	0	0	0	0	0	0	0	0	0	Sevir.5G469366.1	(1 of 3) 2.8.2.15 - Steroid sulfotransferase	AT2G03760.1	AtSOT1,AtSOT12,ATST1,RAR047,SOT12,ST,ST1	sulphotransferase 12	LOC_Os08g40380.1	sulfotransferase domain containing protein, expressed
Sevir.5G469400	0	0	0	0	0	0	0	0	0	0	0	0	0	0	0	0	0	0	0	0	0	0	0	0	0	0	0	0	0	0	0	0	0	0	0	0	0	0	0	0	NA	NA	NA	NA	NA	NA	NA
Sevir.5G469500	0	0	0	0	0	0	0	0	0	0	0	0	0	0	0	0	0	0	0	0	0	0	0	0	0	0	0	0	0	0	0	0	0	0	0	0	0	0	0	0	Sevir.5G469500.1	(1 of 159) 1.11.1.7 - Peroxidase / Lactoperoxidase	AT1G71695.1		Peroxidase superfamily protein	LOC_Os01g73220.1	peroxidase precursor, putative, expressed
Sevir.5G469600	0	0	0	0	0	0	0	0	0	0	0	0	0	0	0	0	0	0	0	0	0	0	0	0	0	0	0	0	0	0	0	0	0	0	0	0	0	0	0	0	Sevir.5G469600.1	(1 of 159) 1.11.1.7 - Peroxidase / Lactoperoxidase	AT1G71695.1		Peroxidase superfamily protein	LOC_Os01g73220.1	peroxidase precursor, putative, expressed
Sevir.5G469700	30.9318	23.1048	33.7431	28.8767	23.1149	19.1182	31.3909	16.5616	16.3444	18.0775	13.4068	14.864	21.4299	19.6597	22.1318	16.5897	27.7996	20.4889	31.8135	21.2262	19.2805	24.09	23.2989	18.58	25.9951	29.1769	18.3471	27.3545	31.9145	26.8272	25.0796	29.4586	22.1577	26.796	27.608	17.749	28.8249	20.7397	20.2139	20.3195	Sevir.5G469700.1	(1 of 2) PTHR19957//PTHR19957:SF111 - SYNTAXIN // SUBFAMILY NOT NAMED	AT1G28490.1	ATSYP61,OSM1,SYP61	syntaxin of plants 61	LOC_Os01g73230.1	syntaxin 6, putative, expressed
Sevir.5G469800	109.105	151.32	106.853	118.776	176.114	222.359	103.676	94.7475	103.961	80.8322	123.444	137.977	95.8457	110.586	154.383	125.015	77.3881	141.607	172.372	119.15	130.143	87.8432	120.863	186.544	126.23	132.214	213.655	199.205	164.068	150.571	165.107	146.608	167.38	195.692	110.929	244.876	232.521	338.748	352.688	296.466	Sevir.5G469800.2	(1 of 1) PTHR10438//PTHR10438:SF280 - THIOREDOXIN // THIOREDOXIN Y1, CHLOROPLASTIC-RELATED	AT1G76760.1	ATY1,TRX-Y1,TY1	thioredoxin Y1	LOC_Os01g73234.2	thioredoxin, putative, expressed
Sevir.5G469900	715.086	619.6	1017.92	1033.57	276.553	584.135	848.419	654.374	232.573	784.822	578.262	514.748	962.696	940.934	760.038	1002.19	1184.11	1029.89	658.251	917.539	227.306	541.172	544.37	313.879	989.135	1081.18	598.943	606.626	1485.6	1022.82	875.956	651.286	238.345	381.64	449.687	405.218	325.614	321.315	510.778	409.722	Sevir.5G469900.1	(1 of 8) PF02496 - ABA/WDS induced protein (ABA_WDS)				LOC_Os01g73250.1	abscisic stress-ripening, putative, expressed
Sevir.5G470000	0	0	0	0	0	0	0	0	0.267941	0.25825	0	0	0	0	0.2699	0.592489	0	0.259354	0	0	0.50738	0	0.242697	0	0	0	0	0	0.22475	0.483373	0	0	0	1.08267	0.248721	0	0	0.300575	0	0	Sevir.5G470000.1	(1 of 8) PF02496 - ABA/WDS induced protein (ABA_WDS)				LOC_Os01g72900.1	abscisic stress-ripening, putative, expressed
Sevir.5G470100	0	0	0	0	0	0	0	0	0.267941	0	0.252958	0	0	0	0	0.296244	0	0.259354	0	0	0.50738	0	0	0.247734	0	0	0	0	0.22475	0	0.261245	0	0.598856	0.541333	0.248721	0.30083	0	0	0	0	Sevir.5G470100.1	(1 of 8) PF02496 - ABA/WDS induced protein (ABA_WDS)				LOC_Os01g72900.1	abscisic stress-ripening, putative, expressed
Sevir.5G470200	0	0	0	0	0	0	0	0	0	0	0	0	0	0	0	0	0	0	0	0	0	0	0	0	0	0	0	0	0	0	0	0	0	0	0	0	0	0	0	0	NA	NA	NA	NA	NA	NA	NA
Sevir.5G470250	8.43593	8.1355	7.02982	9.80719	9.63121	12.3533	14.3995	8.8585	10.4497	9.03875	7.08283	11.6327	7.30029	7.91848	7.55719	10.0723	9.26653	5.18707	7.51956	8.20748	6.59595	11.4366	8.4944	7.67975	8.3713	13.4663	10.6531	12.8727	11.2375	10.3925	13.5848	7.99264	8.68341	16.24	13.6796	9.92739	7.04608	8.71669	11.4646	9.32701	Sevir.5G470250.1	(1 of 1) K08516 - synaptobrevin homolog YKT6 (YKT6)	AT5G58060.1	ATGP1,ATYKT61,YKT61	SNARE-like superfamily protein	LOC_Os01g73300.1	VAMP-like protein YKT62, putative, expressed
Sevir.5G470300	404.362	510.259	463.265	416.805	360.758	396.776	336.085	149.439	227.214	200.66	326.822	306.005	471.693	463.914	534.401	504.504	296.529	259.094	275.042	328.016	251.153	335.313	386.859	329.238	305.112	263.408	275.502	444.43	264.981	193.107	144.73	199.359	286.552	357.55	256.182	389.876	196.223	225.732	238.645	278.478	Sevir.5G470300.1	(1 of 3) PTHR11937//PTHR11937:SF200 - ACTIN // ACTIN-7	AT5G09810.1	ACT7	actin 7	LOC_Os05g01600.1	actin, putative, expressed
Sevir.5G470400	0	0	0	0	0	0	0	0	0	0	0	0	0	0	0	0	0	0	0	0	0	0	0	0	0	0	0	0	0	0	0	0	0	0	0	0	0	0	0	0	NA	NA	NA	NA	NA	NA	NA
Sevir.5G470500	2.24958	1.95252	1.40596	4.90359	3.30213	2.64714	3.45588	3.85152	3.48324	2.066	3.28846	2.90818	4.70986	1.36526	4.31839	4.73991	6.26117	3.3716	4.91664	4.81128	3.55166	5.83999	5.33934	3.22054	3.30446	2.65245	1.4796	2.89636	2.47225	1.45012	2.08996	0.685083	1.79657	3.78933	1.74104	3.0083	2.77573	6.01151	1.8102	2.66486	Sevir.5G470500.1	(1 of 2) PTHR22870//PTHR22870:SF199 - REGULATOR OF CHROMOSOME CONDENSATION // SUBFAMILY NOT NAMED	AT5G42140.1		Regulator of chromosome condensation (RCC1) family with FYVE zinc finger domain	LOC_Os01g73410.1	FYVE zinc finger domain containing protein, expressed
Sevir.5G470600	5.62395	3.2542	7.7328	3.26906	4.9532	2.94126	3.45588	4.62183	3.75118	2.066	4.04733	1.29253	4.70986	3.54966	1.0796	3.85118	6.01072	3.11224	4.33821	5.37731	3.04428	1.94666	4.85395	3.71601	1.32178	1.22421	1.4796	3.53999	1.37885	2.65855	0.261245	1.37017	2.39542	3.248	1.2436	2.70747	2.56221	2.10403	3.017	6.32904	Sevir.5G470600.1	(1 of 1) PTHR24089//PTHR24089:SF221 - FAMILY NOT NAMED // PROTEIN MITOFERRINLIKE 1, CHLOROPLASTIC	AT5G42130.1		Mitochondrial substrate carrier family protein	LOC_Os01g73420.1	mitochondrial carrier protein, putative, expressed
Sevir.5G470700	4.21797	6.5084	4.21789	7.08297	5.22837	8.52966	6.33578	5.77729	4.28706	5.165	7.58875	9.69394	2.59043	5.73407	5.12809	5.62864	4.75849	5.70578	6.65192	7.35843	8.87916	4.61682	7.28092	9.90936	6.16833	5.50893	6.51025	13.1945	7.41676	6.28385	4.70242	3.19706	11.0703	10.2853	6.96418	13.8364	6.83256	8.71669	8.4476	5.99593	Sevir.5G470700.1	(1 of 1) K05289 - glycosylphosphatidylinositol transamidase (GAA1)	AT5G19130.1		GPI transamidase component family protein / Gaa1-like family protein	LOC_Os01g48980.1	GPI transamidase component family protein, putative, expressed
Sevir.5G470750	0	0	0	0	0	0	0	0	0	0	0	0	0.235493	0	0	0	0.250447	0.259354	0	0.566033	0	0	0	0	0.220297	0	0	0	0	0	0	0	0	0	0	0	0	0	0.3017	0	Sevir.5G470750.1	(1 of 2) PTHR21499:SF23 - GENOMIC DNA, CHROMOSOME 3, P1 CLONE: MVE11	AT3G18680.1		Amino acid kinase family protein	LOC_Os01g73450.1	amino acid kinase, putative, expressed
Sevir.5G470800	1.68719	1.6271	0.702982	1.63453	1.92624	3.23539	2.59191	2.31091	0.267941	1.5495	1.51775	4.20071	0.470986	3.27661	1.6194	2.36996	4.75849	1.81548	1.44607	2.26413	2.28321	2.19	1.94158	1.73414	1.54208	2.44841	1.18368	2.57454	0.899001	0.483373	2.08996	1.14181	2.69485	4.872	0.746162	0.90249	2.56221	1.50288	2.4136	2.99797	Sevir.5G470800.2	(1 of 2) PTHR10615//PTHR10615:SF112 - HISTONE ACETYLTRANSFERASE // HISTONE-LYSINE N-METHYLTRANSFERASE ATXR5	AT5G09790.2	ATXR5,SDG15	ARABIDOPSIS TRITHORAX-RELATED PROTEIN 5	LOC_Os01g73460.1	ATXR, putative, expressed
Sevir.5G470900	11.5291	17.5727	12.6537	15.2556	9.63121	12.0592	9.21569	7.70305	9.37794	11.1047	11.6361	8.40142	15.778	15.2909	12.6853	11.2573	17.0304	15.0425	14.7499	13.5848	13.6993	10.95	13.591	13.8731	15.6411	24.8922	12.1327	16.4127	20.4523	13.5344	13.0623	16.2136	12.576	20.3	13.6796	13.2365	19.0031	14.4276	18.4037	15.3229	Sevir.5G470900.1	(1 of 1) PTHR21678 - GROWTH INHIBITION AND DIFFERENTIATION RELATED PROTEIN 88	AT5G22120.1			LOC_Os01g73470.1	growth inhibition and differentiation-related protein 88, putative, expressed
Sevir.5G471000	0	0	0	0	0	0	0	0	0	0	0	0	0	0	0	0	0	0	0	0	0	0	0	0	0	0	0	0	0	0	0	0	0	0	0	0	0	0	0	0	Sevir.5G471000.1	(1 of 24) 2.3.1.48 - Histone acetyltransferase	AT1G05380.1		Acyl-CoA N-acyltransferase with RING/FYVE/PHD-type zinc finger protein	LOC_Os01g73480.1	acetyltransferase, GNAT family protein, expressed
Sevir.5G471101	0	0	0	0	0	0	0	0	0	0	0.252958	0	0	0	0	0	0	0	0	0	0.25369	0.243333	0	0	0.440595	0	0	0	0.22475	0	0	0.228361	0	0	0	0	0	0	0	0	NA	NA	NA	NA	NA	NA	NA
Sevir.5G471200	6.8907	6.5768	1.00306	4.9212	5.20252	3.40691	3.72174	1.25689	2.85293	6.287	7.11295	2.19758	4.15374	6.04054	2.69955	3.06673	3.6183	4.7845	1.01724	5.47158	3.0246	8.04765	1.67016	4.59468	4.18565	2.65245	2.9584	5.68087	4.58644	1.34027	1.65896	2.45724	4.93588	10.4362	3.73081	9.98359	7.13242	3.96956	8.5689	8.27072	Sevir.5G471200.1	(1 of 2) K12844 - U4/U6 small nuclear ribonucleoprotein PRP31 (PRPF31)	AT1G60170.1	emb1220	pre-mRNA processing ribonucleoprotein binding region-containing protein	LOC_Os07g04850.3	pre-mRNA-processing factor 31, putative, expressed
Sevir.5G471300	18.5591	25.2826	19.5448	16.6874	20.3096	16.4711	19.5833	11.1694	22.5071	13.1407	15.4305	13.5715	16.72	16.6185	20.7823	16.2613	19.4054	14.6316	30.8932	18.6108	24.7948	20.8452	26.2113	26.0121	14.099	19.5873	17.9538	30.4653	23.467	19.4937	18.1802	15.7569	26.3496	37.2651	22.6336	32.5748	24.8582	26.3485	21.4805	21.5304	Sevir.5G471300.4	(1 of 3) 3.6.3.47 - Fatty-acyl-CoA-transporting ATPase	AT4G39850.1	ACN2,AtABCD1,CTS,PED3,PXA1	peroxisomal ABC transporter 1	LOC_Os01g73530.2	ABC transporter, ATP-binding protein, putative, expressed
Sevir.5G471400	2.24958	3.0289	5.05957	4.01662	5.00673	2.94126	5.75981	4.23668	4.28706	1.83779	4.55325	2.26192	1.88395	2.76815	4.31839	2.10587	4.13662	6.11674	6.99384	6.01163	8.94598	10.5448	12.3776	10.6526	0.881189	4.08069	3.64836	6.22185	9.79602	10.2337	12.6468	8.44936	12.2765	17.6802	9.94883	18.2655	10.1587	13.628	14.4218	12.4466	Sevir.5G471400.1	(1 of 1) PTHR33219//PTHR33219:SF1 - FAMILY NOT NAMED // COFACTOR ASSEMBLY, COMPLEX C (B6F)	AT5G36120.1	atylmg3,CCB3,YLMG3	cofactor assembly, complex C (B6F)	LOC_Os01g73540.1	YGGT family protein, putative, expressed
Sevir.5G471500	2.53078	2.60336	0.702982	2.17937	3.57731	2.35301	4.03186	2.31091	1.60765	4.6485	3.28846	2.90818	1.17747	1.63831	1.0796	2.07371	2.00358	3.11224	2.0245	1.41508	2.28321	7.05665	5.33934	5.45015	2.42327	3.26455	2.95921	6.75816	4.495	3.6253	4.17993	4.1105	5.68913	2.70667	5.47186	6.91909	3.6298	2.70518	2.1119	6.66215	Sevir.5G471500.1	(1 of 1) PTHR11851//PTHR11851:SF141 - METALLOPROTEASE // SUBFAMILY NOT NAMED	AT1G51980.1		Insulinase (Peptidase family M16) protein	LOC_Os01g73550.1	mitochondrial-processing peptidase subunit alpha, mitochondrial precursor, putative, expressed
Sevir.5G471600	14.9035	7.48466	8.43578	12.5314	7.42979	10.5885	12.6716	10.3991	8.84206	19.1105	9.35945	10.3402	11.0682	12.0142	8.90669	10.0723	11.5206	16.858	13.8823	16.1319	17.2509	16.5466	23.7843	15.855	10.354	9.18154	9.76538	14.16	14.1593	18.1265	10.4498	16.8987	18.864	14.0747	17.4104	24.6681	13.0246	14.7282	14.7833	9.66011	Sevir.5G471600.1	(1 of 1) PTHR24365//PTHR24365:SF276 - TOLL-LIKE RECEPTOR // SUBFAMILY NOT NAMED	AT5G22320.1		Leucine-rich repeat (LRR) family protein	LOC_Os01g73560.1	leucine rich repeat domain containing protein, putative, expressed
Sevir.5G471700	16.5907	14.9693	13.3567	14.1659	11.5575	13.5298	8.06373	10.3991	11.5215	9.297	8.09466	11.3096	11.5392	14.4717	13.7649	10.6648	10.0179	12.1896	17.9313	18.3961	11.9234	9.48998	8.7371	11.3958	13.8787	15.7106	10.6531	25.7454	21.3513	11.6009	9.92733	13.0166	10.1805	17.052	14.4258	12.9357	13.4516	17.7339	21.119	23.3175	Sevir.5G471700.4	(1 of 2) PTHR12050 - LEPTIN RECEPTOR-RELATED	AT3G11530.1		Vacuolar protein sorting 55 (VPS55) family protein	LOC_Os01g73570.2	vacuolar protein sorting 55 family protein, putative, expressed
Sevir.5G471800	3.93677	1.6271	4.21789	3.81391	1.65107	2.05888	3.74387	3.08122	1.60765	3.099	3.0355	0.646263	2.59043	1.36526	2.1592	1.18498	6.01072	2.33418	2.60292	5.66033	0.761071	0.729999	3.39776	1.23867	1.10149	3.67262	1.77552	4.18363	5.16925	4.35036	3.13495	3.19706	1.79657	0.541333	0.994883	1.50415	1.70814	1.2023	3.3187	2.66486	Sevir.5G471800.1	(1 of 12) K01193 - beta-fructofuranosidase (E3.2.1.26, sacA)	AT1G55120.1	AtcwINV3,ATFRUCT5,FRUCT5	beta-fructofuranosidase 5	LOC_Os01g73580.1	glycosyl hydrolases, putative, expressed
Sevir.5G471900	48.6472	54.3451	53.4266	58.8431	45.9546	67.649	62.2058	61.2392	54.1241	66.3701	61.9748	61.0718	52.044	47.5109	40.7549	66.3587	52.0929	70.0255	50.034	48.9619	78.644	67.8899	77.9058	91.1661	53.0917	45.9077	66.2862	74.9834	66.0766	65.0136	42.3218	69.8785	101.506	83.3653	86.3061	96.8672	48.255	55.0053	49.7805	49.9661	Sevir.5G471900.1	(1 of 3) K11096 - small nuclear ribonucleoprotein D2 (SNRPD2, SMD2)	AT2G47640.3		Small nuclear ribonucleoprotein family protein	LOC_Os05g24970.1	LSM domain containing protein, expressed
Sevir.5G472000	0	0	0	0	0	0	0	0	0	0	0	0	0	0	0	0	0	0	0	0	0	0	0	0	0	0	0	0	0	0	0	0	0	0	0	0	0	0	0	0	Sevir.5G472000.1	(1 of 2) PTHR23177//PTHR23177:SF20 - MKIAA1688 PROTEIN // RHO GTPASE-ACTIVATING PROTEIN 1-RELATED	AT4G03100.1		Rho GTPase activating protein with PAK-box/P21-Rho-binding domain	LOC_Os01g73630.1	rhoGAP domain containing protein, expressed
Sevir.5G472066	0	0	0	0	0	0	0	0	0	0	0	0	0	0	0	0	0	0	0	0	0	0	0	0	0	0	0	0	0	0	0	0	0	0	0	0	0	0	0	0	NA	NA	NA	NA	NA	NA	NA
Sevir.5G472100	0.281198	1.6271	1.40596	1.08969	0.275178	1.1765	2.30392	0	0.267941	0	0.758875	1.29253	0	0.546102	0.2699	1.18498	0.751341	1.03741	2.31371	1.41508	1.01476	1.46	1.45618	3.46828	0.220297	0.408069	1.18368	2.25272	3.1465	3.14192	1.82872	2.51197	3.89256	4.872	2.23849	7.21992	1.06759	3.30633	1.8102	2.99797	Sevir.5G472100.1	(1 of 1) PTHR28570//PTHR28570:SF3 - FAMILY NOT NAMED // ASPARTYL AMINOPEPTIDASE	AT5G04710.1		Zn-dependent exopeptidases superfamily protein	LOC_Os01g73680.1	aspartyl aminopeptidase, putative, expressed
Sevir.5G472200	3.65557	2.60336	1.40596	3.81391	3.02695	1.76476	2.8799	0.770305	3.75118	5.6815	4.55325	3.55445	2.35493	1.0922	1.6194	0.592489	2.25402	4.14966	1.44607	1.98111	8.62547	6.08332	7.52361	5.94562	1.54208	0.408069	0.887762	3.21817	2.697	0.966746	2.35121	1.14181	5.3897	4.60133	2.23849	6.31743	2.13517	3.90748	2.4136	3.99729	Sevir.5G472200.1	(1 of 1) PTHR13547//PTHR13547:SF2 - UNCHARACTERIZED // ANTIPORTER/ DRUG TRANSPORTER-RELATED	AT2G16650.1	PRORP2	proteinaceous RNase P 2	LOC_Os01g73690.1	pentatricopeptide, putative, expressed
Sevir.5G472300	0	0	0	0	0	0	0	0	0	0	0	0	0	0	0	0	0	0	0	0	0	0	0	0	0	0	0	0	0	0	0	0	0	0	0	0	0	0	0	0	Sevir.5G472300.1	(1 of 2) PTHR31656:SF0 - LATE EMBRYOGENESIS ABUNDANT PROTEIN-LIKE PROTEIN	AT3G19430.1		late embryogenesis abundant protein-related / LEA protein-related	LOC_Os01g73700.1	RCLEA2 - Root cap and Late embryogenesis related family protein precursor, putative, expressed
Sevir.5G472400	0	0	0	0	0	0	0	0	0	0	0	0	0	0	0	0	0	0	0	0	0	0	0	0	0	0	0	0	0	0	0	0	0	0	0	0	0	0	0	0	Sevir.5G472400.1	(1 of 2) PTHR31656:SF0 - LATE EMBRYOGENESIS ABUNDANT PROTEIN-LIKE PROTEIN	AT3G19430.1		late embryogenesis abundant protein-related / LEA protein-related	LOC_Os01g73700.1	RCLEA2 - Root cap and Late embryogenesis related family protein precursor, putative, expressed
Sevir.5G472500	0	0	0	0	0	0	0	0	0	0	0	0	0	0	0	0	0	0	0	0	0	0	0	0	0	0	0	0	0	0	0	0	0	0	0	0	0	0	0	0	Sevir.5G472500.1	(1 of 10) PF06830 - Root cap (Root_cap)	AT3G19430.1		late embryogenesis abundant protein-related / LEA protein-related	LOC_Os01g73730.1	RCLEA5 - Root cap and Late embryogenesis related family protein precursor, expressed
Sevir.5G472600	0	0	0	0	0	0	0	0	0	0	0	0	0	0	0	0	0	0	0	0	0	0	0	0	0	0	0	0	0	0	0	0	0	0	0	0	0	0	0	0	Sevir.5G472600.1	(1 of 10) PF06830 - Root cap (Root_cap)	AT3G19430.1		late embryogenesis abundant protein-related / LEA protein-related	LOC_Os01g73730.1	RCLEA5 - Root cap and Late embryogenesis related family protein precursor, expressed
Sevir.5G472700	0	0	0	0	0	0	0	0	0	0	0	0	0	0	0	0	0	0	0	0	0	0	0	0	0	0	0	0	0	0	0	0	0	0	0	0	0	0	0	0	Sevir.5G472700.1	(1 of 10) PF06830 - Root cap (Root_cap)	AT3G19430.1		late embryogenesis abundant protein-related / LEA protein-related	LOC_Os01g73700.1	RCLEA2 - Root cap and Late embryogenesis related family protein precursor, putative, expressed
Sevir.5G472800	0.843593	0.32542	0	0	0.550355	1.47063	0.863971	3.08122	0.803823	1.033	1.51775	1.93879	0.941973	0	1.6194	0.592489	1.50268	1.29677	0.867642	1.6981	0.50738	0	0.485394	0.247734	0.660892	0.204034	0.591841	1.60909	0.674251	0.725059	0.261245	1.37017	0.299428	0.541333	0.248721	2.40664	1.2811	0.300575	2.1119	0.999322	Sevir.5G472800.1	(1 of 1) PTHR24006//PTHR24006:SF453 - FAMILY NOT NAMED // BTB/POZ DOMAIN-CONTAINING PROTEIN FBL11	AT2G36370.1		ubiquitin-protein ligases	LOC_Os01g73750.1	Leucine Rich Repeat family protein, expressed
Sevir.5G472900	5.62395	1.6271	4.92087	2.72422	3.02695	4.41189	2.59191	1.54061	3.48324	3.87375	4.55325	3.23131	2.59043	1.63831	2.4291	2.96244	6.26117	3.3716	2.89214	2.83017	3.29797	3.40666	6.31013	1.73414	3.08416	3.67262	2.66329	5.47089	2.697	5.55879	4.70242	5.25231	3.59313	3.78933	0.994883	3.30913	3.41628	4.20805	5.4306	7.32836	Sevir.5G472900.1	(1 of 1) PTHR11088//PTHR11088:SF26 - TRNA DELTA 2 -ISOPENTENYLPYROPHOSPHATE TRANSFERASE-RELATED // TRNA DIMETHYLALLYLTRANSFERASE 2	AT2G27760.1	ATIPT2,IPPT,IPT2	tRNAisopentenyltransferase 2	LOC_Os01g73760.1	IPP transferase, putative, expressed
Sevir.5G473000	0	0	0	0	0	0	0	0	0.267941	0	0	0	0	0	0	0	0	0	0	0	0.25369	0	0	0	0	0	0	0	0	0	0	0	0	0	0	0	0	0	0	0	Sevir.5G473000.1	(1 of 183) PF00847 - AP2 domain (AP2)	AT4G25470.1	ATCBF2,CBF2,DREB1C,FTQ4	C-repeat/DRE binding factor 2	LOC_Os01g73770.1	dehydration-responsive element-binding protein, putative, expressed
Sevir.5G473100	0.843593	2.27794	2.10894	4.90359	3.30213	2.35301	1.43995	1.15546	3.75118	4.132	3.0355	4.84697	1.64845	1.0922	1.6194	2.96244	6.01072	3.63095	6.36271	6.50938	4.56642	6.32665	11.1641	5.69788	4.40595	4.08069	1.4796	6.43635	10.1138	7.73397	5.48615	7.0792	16.4685	9.74399	10.4463	17.749	5.55146	3.6069	9.051	6.32904	NA	NA	NA	NA	NA	NA	NA
Sevir.5G473200	14.3411	12.6914	11.9507	11.9866	27.2426	29.4126	20.4473	38.5152	44.4782	20.1435	33.8964	37.4832	12.0102	12.2873	9.71639	12.146	24.0429	17.8954	22.2695	25.7545	33.9945	27.2533	27.1821	42.6102	9.47278	14.2824	11.8368	14.16	24.273	38.1865	38.4031	39.9632	46.1119	51.156	50.739	35.1971	26.6897	20.1385	25.3428	30.3128	Sevir.5G473200.1	(1 of 1) K12449 - UDP-apiose/xylose synthase (AXS)	AT1G08200.1	AXS2	UDP-D-apiose/UDP-D-xylose synthase 2	LOC_Os01g73790.1	NAD dependent epimerase/dehydratase family protein, putative, expressed
Sevir.5G473300	26.995	31.5657	28.1193	20.7041	23.9404	39.1188	26.4951	36.5895	17.9521	30.4735	19.4778	28.7587	21.9009	17.2022	25.6405	29.0319	27.7996	30.8631	28.9214	32.8299	23.3395	23.8466	30.8225	33.4441	25.3342	31.8294	26.6329	27.6763	42.4778	45.9204	34.7456	40.8766	43.1176	40.8706	42.0338	49.0353	31.6006	27.0518	31.0751	25.6493	Sevir.5G473300.1	(1 of 2) K03259 - translation initiation factor 4E (EIF4E)	AT4G18040.1	AT.EIF4E1,CUM1,EIF4E,eIF4E1	eukaryotic translation initiation factor 4E	LOC_Os01g73880.1	eukaryotic translation initiation factor, putative, expressed
Sevir.5G473400	212.582	197.53	254.472	267.513	114.749	163.24	181.146	146.358	72.88	114.921	88.0295	83.0448	205.111	220.352	200.805	193.744	259.959	241.718	207.366	215.659	52.2602	80.0565	100.234	62.1812	224.263	188.12	145.889	202.732	203.396	251.596	200.114	201.415	78.7495	72.8093	76.606	95.9648	155.868	179.143	178.602	156.227	NA	NA	NA	NA	NA	NA	NA
Sevir.5G473500	0	0	0	0	0	0	0	0	0	0	0.252958	0.323131	0	0	0	0.592489	0	0	0.289214	0	0	0	1.21349	0.247734	0	0	0	0	0	0	0	0	0.299428	0	0	0	0	0	0.3017	0	Sevir.5G473500.1	(1 of 1) PF01535//PF12854 - PPR repeat (PPR) // PPR repeat (PPR_1)	AT3G48250.1		Pentatricopeptide repeat (PPR) superfamily protein	LOC_Os01g73950.1	PPR repeat containing protein, expressed
Sevir.5G473600	12.9351	10.4134	9.84174	12.5314	14.8596	16.1769	13.2476	11.5546	21.7032	27.1162	22.7662	23.2655	12.2456	9.82983	15.9241	12.7385	13.0232	10.1148	13.8823	10.4716	15.2214	17.0333	17.4742	17.0936	14.7599	15.7106	23.0818	16.0909	19.1038	9.42577	14.1073	14.8435	20.6605	16.7813	11.9386	16.8465	17.722	17.1328	16.5935	17.6547	Sevir.5G473600.3	(1 of 6) PF05605 - Drought induced 19 protein (Di19), zinc-binding (zf-Di19)	AT3G05700.1		Drought-responsive family protein	LOC_Os01g73960.1	drought induced 19 protein, putative, expressed
Sevir.5G473700	35.1497	51.7418	50.6147	48.4911	25.0412	48.825	16.1275	8.47335	45.55	28.6657	39.7144	46.8541	27.7882	21.571	59.9177	45.9179	16.0286	27.7508	24.294	13.8678	29.6818	35.0399	44.6563	53.7583	26.4357	19.9954	32.5513	39.9053	13.0355	9.42577	6.00864	3.19706	25.1519	40.8706	20.3951	37.9046	16.8679	23.4449	22.0241	36.9749	Sevir.5G473700.1	(1 of 16) PF05212 - Protein of unknown function (DUF707) (DUF707)	AT1G67850.1		Protein of unknown function (DUF707)	LOC_Os01g73970.1	lysine ketoglutarate reductase trans-splicing related 1, putative, expressed
Sevir.5G473733	0	0	0	0	0	0	0	0	0	0	0	0	0	0	0	0	0	0	0	0	0	0.243333	0	0	0	0	0	0	0	0	0	0	0	0	0	0	0	0	0	0	NA	NA	NA	NA	NA	NA	NA
Sevir.5G473766	0	0	0	0	0	0	0	0	0	0	0	0	0	0	0	0	0	0	0.867642	0.303912	0	0	0	0	0.464114	0	0	0	0	0	0	0	0.299428	0.285807	0	0	0	0	0	0	Sevir.5G473766.1	(1 of 172) PF01535//PF13041 - PPR repeat (PPR) // PPR repeat family (PPR_2)	AT2G03380.1		Pentatricopeptide repeat (PPR) superfamily protein	LOC_Os06g08650.1	pentatricopeptide, putative, expressed
Sevir.5G473800	0	0	0	0	0	0	0	0	0	0	0	0	0.235493	0	0	0.296244	0	0	0	0	0	0	0	0	0	0	0	0	0	0	0	0	0	0	0	0	0	0	0	0	Sevir.5G473800.1	(1 of 3) K16290 - xylem cysteine proteinase [EC:3.4.22.-] (XCP)	AT1G20850.1	XCP2	xylem cysteine peptidase 2	LOC_Os01g73980.1	xylem cysteine proteinase 2 precursor, putative, expressed
Sevir.5G473900	137.787	145.137	209.489	179.798	118.326	151.181	177.69	162.534	142.277	191.105	140.392	160.273	355.595	364.796	398.912	383.34	136.994	94.9234	102.96	138.112	185.194	179.58	188.09	237.825	303.349	299.93	242.359	296.394	188.79	130.752	108.156	141.127	185.645	215.451	189.276	167.863	161.206	135.259	187.959	169.885	Sevir.5G473900.1	(1 of 2) PTHR19359:SF26 - CYTOCHROME B5 ISOFORM B	AT2G32720.1	ATCB5-B,B5
Sevir.5G473950	0	0	0	0.544844	0.275178	0	0	0.385152	0	0	0	0.323131	0	0	0.2699	0	0	0.259354	0	0	0	0	0	0.247734	0	0	0.295921	0.321817	0	0	0	0	0	0.811999	0	0	0.213518	0	0	0.333107	NA	NA	NA	NA	NA	NA	NA
Sevir.5G474000	5.62395	12.0405	10.5447	8.7175	6.60426	7.94141	10.6556	8.8585	4.555	3.35725	5.31212	4.20071	2.82592	2.73051	4.31839	2.07371	3.25581	4.92772	10.1225	7.07541	3.55166	3.40666	1.69888	4.70695	5.72773	8.77348	5.03065	12.2291	11.687	7.00891	12.5398	11.1897	7.78512	11.0973	4.22825	4.51245	13.8786	16.5316	11.1629	9.66011	Sevir.5G474000.1	(1 of 1) PTHR11728:SF8 - GLYCEROL-3-PHOSPHATE DEHYDROGENASE [NAD(+)], CYTOPLASMIC	AT5G40610.1		NAD-dependent glycerol-3-phosphate dehydrogenase family protein	LOC_Os01g74000.1	glycerol-3-phosphate dehydrogenase, putative, expressed
Sevir.5G474100	0	0	0	0	0	0	0	0	0	0	0	0	0	0	0	0	0	0	0	0	0	0	0	0	0	0	0	0	0	0	0	0	0	0	0	0	0	0	0	0	Sevir.5G474100.2	(1 of 2) PTHR34060:SF1 - POLYKETIDE CYCLASE / DEHYDRASE AND LIPID TRANSPORT PROTEIN	AT4G01650.1		Polyketide cyclase / dehydrase and lipid transport protein	LOC_Os01g74010.1	cyclase/dehydrase family protein, expressed
Sevir.5G474200	0.281198	0	0.702982	0.544844	0	0	0	0	0	0	0	0	0.235493	0	0	0.296244	0.751341	0	0.289214	0.283016	0	0	0	0	0	0.204034	0.887762	0	0	0	0	0	0	5.95466	0	0	0	0	0.3017	0	Sevir.5G474200.1	(1 of 250) PF00249 - Myb-like DNA-binding domain (Myb_DNA-binding)	AT3G46640.3	LUX,PCL1	Homeodomain-like superfamily protein	LOC_Os01g74020.1	MYB family transcription factor, putative, expressed
Sevir.5G474400	0	0	0	0	0	0.294126	0	0	0	0	0.252958	0	0	0	0	0	0	0	0	0	0.25369	0	0	0	0.440595	0	0.591841	0.321817	0.22475	0	0.783736	0	0.299428	0.541333	0.248721	0.30083	0	1.2023	0.6034	0.333107	Sevir.5G474400.1	(1 of 2) PTHR11040//PTHR11040:SF23 - ZINC/IRON TRANSPORTER // SUBFAMILY NOT NAMED	AT5G59520.1	ZIP2	ZRT/IRT-like protein 2	LOC_Os01g74110.1	metal cation transporter, putative, expressed
Sevir.5G474500	0	0	0	0	0	0	0	0	0	0	0	0	0	0	0	0	0	0	0	0	0	0	0	0	0	0	0	0	0	0	0	0	0	0	0	0	0	0	0	0	Sevir.5G474500.1	(1 of 24) PF08137 - DVL family (DVL)	AT3G55515.1	DVL8,RTFL7	ROTUNDIFOLIA like 7	LOC_Os05g01960.1	expressed protein
Sevir.5G474600	0	0	0	0	0	0	0	0	0	0	0	0	0	0	0	0	0	0	0	0	0	0	0	0	0	0	0	0	0	0	0	0	0	0	0	0	0	0	0	0	Sevir.5G474600.1	(1 of 1) PTHR31221:SF42 - WRKY TRANSCRIPTION FACTOR 49-RELATED	AT5G43290.1	ATWRKY49,WRKY49	WRKY DNA-binding protein 49	LOC_Os01g74140.1	WRKY17, expressed
Sevir.5G474700	0	0	0	0	0	0	0	0	0	0	0	0	0.235493	0	0	0	0	0	0	0	0.50738	0	0	0	0	0	0	0	0	0	0	0	0	0	0	0	0	0	0	0	Sevir.5G474700.1	(1 of 1) PTHR19918//PTHR19918:SF7 - CELL DIVISION CYCLE 20 CDC20 FIZZY -RELATED // PROTEIN FIZZY-RELATED 3	AT5G13840.2	FZR3	FIZZY-related 3	LOC_Os01g74146.1	WD repeat-containing protein, putative, expressed
Sevir.5G474732	0	0	0	0	0	0	0	0	0	0	0	0	0	0	0	0	0	0	0	0	0	0	0	0	0	0	0	0	0	0	0	0	0	0	0	0	0	0	0	0	NA	NA	NA	NA	NA	NA	NA
Sevir.5G474800	0.843593	0.65084	1.40596	3.26906	1.65107	2.05888	2.8799	2.31091	3.48324	2.84075	0	1.61566	0.941973	2.18441	1.0796	0.888733	0.500894	2.07483	2.0245	1.13207	2.02952	0.973331	0.970789	1.4864	0.660892	1.42824	1.77552	2.89636	1.57325	1.20843	1.56747	1.59853	2.39542	4.33066	1.2436	3.0083	2.34869	0.601151	1.8102	2.66486	Sevir.5G474800.2	(1 of 1) PTHR12725//PTHR12725:SF71 - HALOACID DEHALOGENASE-LIKE HYDROLASE // SUBFAMILY NOT NAMED	AT5G59480.1		Haloacid dehalogenase-like hydrolase (HAD) superfamily protein	LOC_Os01g74152.1	haloacid dehalogenase-like hydrolase family protein, putative, expressed
Sevir.5G474900	0	0.65084	1.40596	0	2.4766	2.05888	0.57598	0	0.803823	1.033	2.78254	0.646263	1.17747	1.0922	0	2.07371	2.25402	0.259354	0.867642	3.11318	4.31273	4.62333	6.55283	1.98187	0.440595	0.816137	0.591841	2.25272	4.27025	3.14192	1.04498	2.28361	3.29371	7.308	5.47186	5.71577	1.92166	1.50288	2.1119	3.33107	Sevir.5G474900.1	(1 of 4) PTHR21717:SF9 - PROTEIN TBF1	AT3G46590.2	ATTRP2,TRFL1,TRP2	TRF-like 1	LOC_Os02g57270.2	MYB family transcription factor, putative, expressed
Sevir.5G475000	0	0	0	0.544844	0	0	0.57598	1.54061	0.267941	0	0	0	0.235493	0	0.2699	0.296244	0.751341	0.778061	1.73528	0.566033	0.761071	0.729999	0.728092	0.990936	1.10149	0	0	0	1.12375	0.241686	0.522491	0.913445	1.49714	3.248	1.74104	1.50415	1.06759	0.601151	0.905101	0.666215	Sevir.5G475000.2	(1 of 172) PF01535//PF13041 - PPR repeat (PPR) // PPR repeat family (PPR_2)	AT4G39530.1		Tetratricopeptide repeat (TPR)-like superfamily protein	LOC_Os08g25280.1	pentatricopeptide, putative, expressed
Sevir.5G475100	0	0.32542	0	0	0	0	0	0	0	0	0	0	0	0	0	0	0	0	0.289214	0	0	0	0	0	0	0	0	0	0	0.241686	0	0	0	0	0	0.30083	0	0	0	0.333107	Sevir.5G475100.1	(1 of 1) K11550 - kinetochore protein Spc25, animal type (SPBC25, SPC25)	AT3G48210.1			LOC_Os01g74170.1	expressed protein
Sevir.5G475200	6.18635	1.6271	3.51491	2.72422	2.4766	1.1765	3.74387	1.15546	2.41147	2.84075	3.79437	1.61566	4.00338	4.36881	2.699	2.96244	6.26117	5.70578	2.31371	2.44197	6.08857	5.35332	5.58204	2.97281	1.19979	0	1.77552	1.9309	3.83638	2.19258	1.30623	2.28171	2.39542	4.31862	1.74104	0.979958	2.98925	2.4046	2.78508	4.03015	Sevir.5G475200.1	(1 of 1) K12397 - AP-3 complex subunit beta (AP3B)	AT3G55480.2	PAT2	protein affected trafficking 2	LOC_Os01g74180.1	adaptin, putative, expressed
Sevir.5G475300	1.12479	1.6271	0	0	0.550355	2.05888	5.75981	2.31091	0.267941	0.77475	1.77071	0.969394	0.235493	3.27661	1.6194	2.07371	4.50804	12.449	14.1715	10.8598	4.05904	6.32665	5.33934	11.6435	6.51062	9.58961	7.98986	16.7345	46.2829	35.9939	38.9256	30.1456	43.417	39.8	27.8567	51.0636	35.0169	48.9938	58.7618	51.2657	Sevir.5G475300.1	(1 of 1) PTHR30544:SF6 - RADICAL SAM DOMAIN-CONTAINING PROTEIN	AT2G39670.1		Radical SAM superfamily protein	LOC_Os01g74190.1	radical SAM enzyme, putative, expressed
Sevir.5G475400	1.12479	4.55588	0	0.544844	1.65107	2.35301	2.30392	1.54061	2.14353	2.5825	2.52958	0.323131	0.235493	2.73051	1.0796	3.55493	1.00179	2.33418	0.867642	1.13207	2.28321	1.94666	1.69888	1.4864	3.30446	2.65245	2.07145	3.53999	2.697	0.966746	1.04498	1.59853	1.19771	4.06	2.48721	0.90249	1.70814	0.901726	2.7153	1.66554	Sevir.5G475400.1	(1 of 10) PF04720 - PDDEXK-like family of unknown function (PDDEXK_6)	AT2G39650.1		Protein of unknown function (DUF506)	LOC_Os01g74250.1	plant-specific domain TIGR01615 family protein, expressed
Sevir.5G475500	6.18635	10.088	7.7328	11.9866	6.32908	7.64728	8.35172	3.08122	2.67941	2.32425	5.05916	3.87758	3.06141	3.82271	5.12809	4.73991	6.51162	5.70578	10.4117	5.0943	6.08857	5.35332	7.28092	8.42295	5.72773	3.87665	3.25513	18.0218	8.09101	4.59204	7.57612	4.1105	10.48	14.616	6.21802	14.7407	5.97849	12.9247	15.3867	13.6574	Sevir.5G475500.1	(1 of 1) PTHR34675:SF1 - PROTEIN TRIGALACTOSYLDIACYLGLYCEROL 2, CHLOROPLASTIC	AT3G20320.1	TGD2	trigalactosyldiacylglycerol2	LOC_Os01g74280.1	TGD2, putative, expressed
Sevir.5G475600	4.21797	3.2542	4.92087	4.35875	3.02695	2.94126	2.30392	8.47335	2.67941	5.93975	3.54142	2.26192	2.11944	2.45746	2.699	6.81362	7.01251	3.11224	4.04899	4.52826	2.79059	4.62332	5.33934	3.96374	1.76238	3.26455	4.43881	4.50544	4.27025	4.10867	5.7474	6.62247	8.08455	4.06	6.46674	10.2282	4.9109	2.70518	3.9221	5.99593	Sevir.5G475600.1	(1 of 4) PTHR15371//PTHR15371:SF2 - TIM23 // OUTER ENVELOPE PORE PROTEIN 16-1, CHLOROPLASTIC	AT2G28900.1	ATOEP16-1,ATOEP16-L,OEP16,OEP16-1	outer plastid envelope protein 16-1	LOC_Os05g02060.1	mitochondrial import inner membrane translocase subunit Tim17, putative, expressed
Sevir.5G475700	24.7454	18.8744	10.5447	15.8005	15.4099	13.5298	20.4473	29.2716	20.0956	26.3415	24.7899	18.0954	13.4231	11.7412	13.2251	15.1085	17.7817	21.5264	17.0636	22.3583	18.012	24.5766	24.7551	24.2779	17.4035	18.9752	13.3164	13.5163	24.0483	29.2441	22.2059	28.0884	28.4456	23.8186	27.3593	18.6515	20.4977	15.3293	16.2918	14.3236	NA	NA	NA	NA	NA	NA	NA
Sevir.5G475800	6.18635	5.53214	3.52964	7.08297	8.25532	6.7649	6.62378	4.23668	4.02259	5.165	5.31212	2.90818	3.06141	2.73051	1.8893	1.18498	7.26296	7.2619	8.96563	7.07541	1.77583	4.13666	4.37121	2.97281	4.62624	3.67262	5.91841	5.14908	16.182	13.7761	7.31487	16.2136	5.09027	3.248	5.47186	4.81328	6.40553	8.42479	5.4306	9.99322	Sevir.5G475800.1	(1 of 1) PTHR21562//PTHR21562:SF20 - NOTUM-RELATED // SUBFAMILY NOT NAMED	AT3G09410.1		Pectinacetylesterase family protein	LOC_Os01g74330.1	pectinacetylesterase domain containing protein, expressed
Sevir.5G475900	0.281198	1.6271	1.40596	1.08969	0.550355	1.76476	0.57598	0	0	0.25825	2.78254	0	0.235493	0.273051	1.8893	0	0.751341	0.259354	0.578428	0.566033	0.50738	0.973331	0.728092	1.73414	0.220297	0.612103	0	0	2.02275	0	0	0	0.299428	1.89467	0.248721	1.80498	1.06759	0.601151	1.5085	0	NA	NA	NA	NA	NA	NA	NA
Sevir.5G476000	0	0	0	0	0	0	0	0	0	0	0	0	0	0	0.2699	0	0	0	0	0	0	0	0	0	0	0	0	0	0	0.241686	0	0	0	0	0	0	0	0.300575	0	0.666215	Sevir.5G476000.1	(1 of 1) PTHR19139//PTHR19139:SF55 - AQUAPORIN TRANSPORTER // SUBFAMILY NOT NAMED	AT4G01470.1	ATTIP1.3,GAMMA-TIP3,TIP1;3	tonoplast intrinsic protein 1;3	LOC_Os01g74450.1	aquaporin protein, putative, expressed
Sevir.5G476100	7.59234	6.18298	2.81193	2.72422	3.85249	5.88253	8.35172	11.9397	4.28706	5.93975	3.79437	2.58505	4.00338	4.91492	5.39799	6.51738	6.76206	11.4116	8.3872	7.07541	8.87916	4.62332	7.28092	3.96374	10.7946	8.16137	7.1021	8.36725	6.74251	8.9424	7.31487	7.0792	5.68913	8.11999	7.95906	3.60996	8.11367	5.71093	11.7663	5.99593	Sevir.5G476100.1	(1 of 1) PTHR13027//PTHR13027:SF7 - SAND PROTEIN-RELATED // PROTEIN SAND-1	AT2G28390.1		SAND family protein	LOC_Os01g74460.1	vacuolar fusion protein MON1 homolog A, putative, expressed
Sevir.5G476200	6.46755	9.7626	9.84174	10.352	10.7319	7.94141	13.8235	10.3991	5.62676	8.264	6.57691	3.55445	9.18423	9.28373	4.31839	7.9986	13.0232	10.3741	8.09799	15.2829	11.4161	9.73331	11.1641	11.6435	11.0149	12.2421	10.0613	11.5854	20.677	19.5766	19.0709	17.5838	18.2651	15.9693	23.131	20.1556	13.0246	6.61266	12.3697	12.6581	Sevir.5G476200.1	(1 of 26) K05658 - ATP-binding cassette, subfamily B (MDR/TAP), member 1 (ABCB1)	AT3G55320.1	PGP20	P-glycoprotein 20	LOC_Os01g74470.1	ABC transporter, ATP-binding protein, putative, expressed
Sevir.5G476300	0	0	0	0	0	0	0	0	0	0	0	0	0	0	0	0	0	0	0	0	0	0	0	0	0	0	0	0	0	0	0	0	0	0	0	0	0	0	0	0	Sevir.5G476300.1	(1 of 6) PTHR22811//PTHR22811:SF71 - TRANSMEMBRANE EMP24 DOMAIN-CONTAINING PROTEIN // SUBFAMILY NOT NAMED	AT1G26690.1		emp24/gp25L/p24 family/GOLD family protein	LOC_Os07g43890.1	emp24/gp25L/p24 family protein, putative, expressed
Sevir.5G476400	0	0.32542	0	0	0.275178	0	0	0.385152	0	0	0	0	0	0	0	0.296244	0	0	0	0	0	0.250583	0.485394	0	0	0	0	0	0	0	0	0.685083	0	0	0.248721	0	0	0	0	0.333107	Sevir.5G476400.1	(1 of 1) PTHR13271//PTHR13271:SF11 - UNCHARACTERIZED PUTATIVE METHYLTRANSFERASE // SUBFAMILY NOT NAMED	AT3G55080.1		SET domain-containing protein	LOC_Os01g74500.1	expressed protein
Sevir.5G476500	1.12479	1.30168	0.702982	2.72422	1.10071	2.35301	0.863971	0.770305	1.60765	1.033	2.27662	0.969394	2.35493	3.00356	0.809699	0.888733	3.25581	1.81548	3.75978	1.6981	1.26845	1.46	1.21349	0.247734	2.20297	2.44841	0.887762	1.60909	1.3485	1.20843	2.35121	2.05525	2.09599	1.89467	1.49232	1.20332	4.69739	3.00575	5.4306	2.66486	Sevir.5G476500.1	(1 of 15) PF07765 - KIP1-like protein (KIP1)	AT2G22560.1		Kinase interacting (KIP1-like) family protein	LOC_Os01g74510.1	KIP1, putative, expressed
Sevir.5G476600	1.68719	0.97626	0.702982	1.63453	2.4766	2.94126	1.15196	5.00698	2.41147	6.45625	2.52958	2.90818	2.35493	1.63831	1.6194	1.77747	2.00358	1.03741	3.18135	1.6981	5.07381	5.83999	8.4944	4.70695	0.440595	2.04034	0.295921	2.57454	4.495	3.86698	1.82872	3.19706	3.89256	4.60133	6.96418	3.60996	2.56221	1.2023	1.5085	1.33243	Sevir.5G476600.1	(1 of 2) PTHR10071//PTHR10071:SF208 - TRANSCRIPTION FACTOR GATA GATA BINDING FACTOR // SUBFAMILY NOT NAMED	AT3G16870.1	GATA17	GATA transcription factor 17	LOC_Os01g74540.1	GATA zinc finger domain containing protein, expressed
Sevir.5G476700	0	0	0	0	0	0	0.28799	0	0.535882	0	0.252958	0.646263	0	0	0.2699	0	0	0	0	0	0.761071	0.243333	0.242697	0	0	0	0	0	0	0	0	0	0	0.811999	0	0.60166	0	0	0	0	Sevir.5G476700.1	(1 of 5) PF07714//PF12819 - Protein tyrosine kinase (Pkinase_Tyr) // Carbohydrate-binding protein of the ER (Malectin_like)	AT2G37050.3		Leucine-rich repeat protein kinase family protein	LOC_Os12g01200.1	senescence-induced receptor-like serine/threonine-protein kinase precursor, putative, expressed
Sevir.5G476800	35.4309	27.3353	20.3865	25.6076	21.4638	21.1771	35.7108	20.4131	39.9232	50.3587	44.0147	22.9423	30.3786	36.3158	23.2114	21.3296	41.0733	31.6411	36.441	36.7921	37.7998	53.5332	39.8023	24.5257	20.2674	21.6276	18.643	21.5618	24.9473	28.0356	23.2508	18.954	27.5474	34.3746	26.3644	34.2946	21.1382	25.2483	24.136	22.3182	Sevir.5G476800.1	(1 of 16) PF00855 - PWWP domain (PWWP)	AT5G02950.1		Tudor/PWWP/MBT superfamily protein	LOC_Os11g19810.1	PWWP domain containing protein, expressed
Sevir.5G476900	0	0	0	0	0	0	0	0	0	0	0	0	0	0	0	0	0	0	0	0	0	0	0	0	0	0	0	0	0	0	0	0	0	0	0	0	0	0	0	0	Sevir.5G476900.1	(1 of 1416) 2.7.11.1 - Non-specific serine/threonine protein kinase / Threonine-specific protein kinase	AT3G07070.1		Protein kinase superfamily protein	LOC_Os01g71000.1	protein kinase APK1B, chloroplast precursor, putative, expressed
Sevir.5G477000	0	0	0	0	0	0	0	0	0	0	0	0	0	0	0	0	0	0	0	0	0	0	0	0	0	0	0	0	0	0	0	0	0	0	0.248721	0	0	0	0	0	Sevir.5G477000.1	(1 of 16) PF00335 - Tetraspanin family (Tetraspannin)	AT4G23410.1	TET5	tetraspanin5	LOC_Os05g03530.3	tetraspanin family protein, putative, expressed
Sevir.5G477100	2.53078	3.2542	2.81193	3.81391	5.22837	1.76476	1.43995	2.31091	2.41147	2.84075	3.28846	2.90818	9.41973	10.3759	17.5435	13.9235	1.00179	4.14966	2.31371	3.3962	2.28321	3.89333	4.12585	3.96374	8.59159	6.73313	2.66329	9.65452	3.1465	1.20843	0.522491	2.28361	5.09027	9.20266	4.47697	6.61826	6.83256	5.71093	5.4306	7.66147	Sevir.5G477100.2	(1 of 1) K09523 - DnaJ homolog subfamily C member 3 (DNAJC3)	AT5G03160.1	ATP58IPK,P58IPK	homolog of mamallian P58IPK	LOC_Os01g74580.1	dnaJ homolog subfamily C member, putative, expressed
Sevir.5G477200	29.807	33.1928	23.1984	31.0561	28.8936	30.8833	30.527	25.4201	24.3826	25.0502	23.5251	25.8505	34.1465	30.5817	24.291	23.9958	28.8014	27.2321	31.8135	28.8677	23.0858	25.55	23.7843	27.2507	28.4184	28.7688	21.8981	28.3199	27.6443	25.6188	20.6384	34.9393	34.1348	44.66	35.3183	34.2946	26.0491	24.6472	21.7224	26.3155	Sevir.5G477200.2	(1 of 4) KOG3416 - Predicted nucleic acid binding protein	AT1G10590.3		Nucleic acid-binding, OB-fold-like protein	LOC_Os05g01050.2	DNA-binding protein-related, putative, expressed
Sevir.5G477300	0	0	0	0	0	0	0	0	0	0	0	0	0	0	0	0	0	0	0	0	0	0	0	0	0	0	0	0	0	0	0	0	0	0	0	0	0	0	0	0	Sevir.5G477300.1	(1 of 97) PF03478 - Protein of unknown function (DUF295) (DUF295)	AT1G65770.1	AMR1	ascorbic acid mannose pathway regulator 1	LOC_Os10g37600.1	expressed protein
Sevir.5G477400	0	0	0	0	0	0	0	0	0	0	0	0	0	0	0	0	0	0	0	0	0	0	0	0	0	0	0	0	0	0	0	0	0	0	0	0	0	0	0	0	NA	NA	NA	NA	NA	NA	NA
Sevir.5G477450	0	0	0	0	0	0.294126	0	0	0	0.77475	0.252958	0.323131	0	0.546102	0	0	0	0	0	0	1.26845	0	0	0.247734	0	0	0.295921	0	0.22475	0.483373	0.261245	0	0.598856	0.541333	0.497441	1.50415	0.85407	0	0.3017	0.333107	NA	NA	NA	NA	NA	NA	NA
Sevir.5G477500	0	0	0	0	0	0.294126	0.28799	0	0	0	0	0	0	0	0	0	0	0	0	0	0.25369	0	0	0	0	0.204034	0.295921	0	0.4495	0	0	0	0	0	0	0	0.213518	0	0	0.333107	Sevir.5G477500.1	(1 of 11) 2.8.2.24 - Desulfoglucosinolate sulfotransferase	AT1G18590.1	ATSOT17,ATST5C,SOT17	sulfotransferase 17	LOC_Os08g40380.1	sulfotransferase domain containing protein, expressed
Sevir.5G477600	0	0	0	0	0	0	0	0	0	0	0	0	0	0	0	0	0	0	0	0	0	0	0	0	0	0	0	0	0	0	0	0	0	0	0	0	0	0	0	0	Sevir.5G477600.1	(1 of 11) 2.8.2.24 - Desulfoglucosinolate sulfotransferase	AT1G74090.1	ATSOT18,ATST5B,SOT18	desulfo-glucosinolate sulfotransferase 18	LOC_Os08g40390.1	sulfotransferase domain containing protein, expressed
Sevir.5G477700	0	0	0	0	0	0	0	0	0	0	0	0	0	0	0	0	0	0	0	0	0	0	0	0	0	0	0	0	0	0	0	0	0	0	0	0	0	0	0	0	Sevir.5G477700.1	(1 of 11) 2.8.2.24 - Desulfoglucosinolate sulfotransferase	AT1G74100.1	ATSOT16,ATST5A,CORI-7,SOT16	sulfotransferase 16	LOC_Os08g40380.1	sulfotransferase domain containing protein, expressed
Sevir.5G477800	0	0	0	0	0	0	0	0	0	0	0	0	0	0	0	0	0	0	0	0	0	0	0	0	0	0	0	0	0	0	0	0	0	0	0	0	0	0	0	0	Sevir.5G477800.1	(1 of 11) 2.8.2.24 - Desulfoglucosinolate sulfotransferase	AT1G18590.1	ATSOT17,ATST5C,SOT17	sulfotransferase 17	LOC_Os08g40380.1	sulfotransferase domain containing protein, expressed
Sevir.6G000200	24.183	27.3353	33.7431	23.9731	24.4908	27.3537	33.4069	30.427	22.5071	42.0947	31.6198	32.9594	26.1397	32.7661	24.0211	28.7357	33.3094	24.1199	24.294	31.9809	38.5609	35.0399	40.7731	31.7099	22.4703	24.0761	25.7451	32.1817	28.3185	27.7939	26.1245	27.175	29.9428	36.2693	36.5619	40.3112	28.6114	29.757	25.0411	34.6432	Sevir.6G000200.1	(1 of 2) K03456 - serine/threonine-protein phosphatase 2A regulatory subunit A (PPP2R1)	AT3G25800.1	PDF1,PP2AA2,PR 65	protein phosphatase 2A subunit A2	LOC_Os09g07510.1	HEAT repeat family protein, putative, expressed
Sevir.6G000300	0	0	0	0	0	0.294126	0	0	0	0	0	0	0	0	0	0	0	0	0	0	0	0	0	0	0	0	0	0	0	0	0	0	0	0.270666	0	0	0	0	0	0	Sevir.6G000300.1	(1 of 233) PF00560 - Leucine Rich Repeat (LRR_1)	AT5G48380.1	BIR1	BAK1-interacting receptor-like kinase 1	LOC_Os01g66820.1	inactive receptor kinase At1g27190 precursor, putative, expressed
Sevir.6G000325	7.87354	12.0405	10.5447	10.8969	10.4567	9.11791	9.21569	10.7843	6.96647	12.1378	8.60058	8.40142	9.18423	9.55678	8.63679	13.6272	14.7764	13.227	9.25485	12.4527	12.9382	15.0866	7.03822	11.8912	9.25249	10.2017	9.46946	11.5854	13.2603	12.0843	10.4498	11.8748	9.58169	7.57866	8.70523	10.529	14.0922	12.9247	9.35271	10.6594	NA	NA	NA	NA	NA	NA	NA
Sevir.6G000350	0.562396	0	4.21789	1.08969	0.550355	0.294126	0.57598	0	0.535882	0	0.758875	0.969394	1.64845	1.0922	0.2699	0	2.50447	0	0.867642	0	0.25369	0.729999	0.485394	0	0.440595	0	0	0	0	0	0	0.390071	0	0	0.248721	0.30083	0	0.601151	0	0.333107	Sevir.6G000350.1	(1 of 20) PF03101//PF04434//PF10551 - FAR1 DNA-binding domain (FAR1) // SWIM zinc finger (SWIM) // MULE transposase domain (MULE)	AT1G52520.1	FRS6	FAR1-related sequence 6	LOC_Os02g39520.1	transposon protein, putative, unclassified, expressed
Sevir.6G000375	0	0	0	0	0	0	0	0	0	0	0	0	0.235493	0	0	0.296244	0	0	0	0	0	0	0	0	0	0	0	0	0	0	0	0	0	0	0.497441	0	0	0	0.3017	0.666215	NA	NA	NA	NA	NA	NA	NA
Sevir.6G000400	0	0	0	0	0	0	0	0	0	0	0	0	0	0	0	0	0	0	0	0	0	0	0	0	0	0	0	0	0	0	0	0	0	0	0	0	0	0	0	0	NA	NA	NA	NA	NA	NA	NA
Sevir.6G000500	0	0	0	0	0	0	0	0	0	0	0	0	0	0	0	0	0	0	0	0	0	0	0	0	0	0	0	0	0	0	0	0	0	0	0	0	0	0	0	0	NA	NA	NA	NA	NA	NA	NA
Sevir.6G000600	0	0	0	0	0	0	0	0	0.267941	0.5165	0.252958	0	0	0	0	0	0	0	0	0	0	0.243333	0.242697	0.495468	0	0.204034	0.295921	0	0	0	0	0.456722	0	0.541333	0	0	0	0.300575	0	0	Sevir.6G000600.1	(1 of 1) PTHR11040//PTHR11040:SF63 - ZINC/IRON TRANSPORTER // SUBFAMILY NOT NAMED	AT3G20870.1	ZTP29	ZIP metal ion transporter family	LOC_Os08g01030.1	metal cation transporter, putative, expressed
Sevir.6G000700	4.78036	8.46092	8.43578	11.4417	3.85249	6.47078	5.18382	5.39213	3.75118	6.198	3.54142	3.55445	7.30029	6.00712	7.55719	4.14742	6.26117	4.92772	5.78428	6.50938	6.08857	6.32665	5.58204	7.43202	5.72773	5.10086	4.43881	8.36725	4.94451	6.04216	5.7474	8.44936	6.28798	10.556	6.96418	4.51245	8.75422	7.51438	7.8442	8.66079	Sevir.6G000700.1	(1 of 2) K10661 - E3 ubiquitin-protein ligase MARCH6 (MARCH6, DOA10)	AT4G34100.2		RING/U-box superfamily protein	LOC_Os08g01040.1	zinc finger, C3HC4 type domain containing protein, expressed
Sevir.6G000800	1.40599	0.32542	1.40596	0.544844	0	0.294126	1.15196	0.385152	0.535882	1.29125	0.505916	0	1.88394	1.0922	0.2699	0	0.250447	0.518707	1.44607	0.566033	0	0.729999	0.242697	0	0	0.408069	0	0.321817	0	0.241686	0	0.228361	0	0.541333	0	0	0.427035	0.601151	0.3017	0.333107	Sevir.6G000800.1	(1 of 6) PF12579 - Protein of unknown function (DUF3755) (DUF3755)	AT1G60670.2		Protein of unknown function (DUF3755)	LOC_Os08g01080.1	expressed protein
Sevir.6G000900	14.0599	12.0405	14.0596	8.7175	12.9333	14.4122	11.8076	9.24366	8.84206	19.1105	10.6242	12.6021	17.4265	10.922	12.9552	15.701	16.0286	14.0051	13.8823	13.0188	10.655	18.0066	16.5034	13.1299	15.2005	18.3631	11.245	12.8727	15.9573	19.0932	12.801	15.5286	19.1634	15.9693	18.6541	21.0581	11.957	15.3293	11.1629	14.9898	Sevir.6G000900.1	(1 of 1) PTHR11208//PTHR11208:SF52 - RNA-BINDING PROTEIN RELATED // SUBFAMILY NOT NAMED	AT3G32940.1		RNA-binding KH domain-containing protein	LOC_Os08g01070.4	retrotransposon protein, putative, unclassified, expressed
Sevir.6G000950	0	0	0	0	0	0	0	0	0	0	0	0	0	0	0	0	0	0	0	0	0	0	0	0	0	0	0	0	0	0	0	0	0	0	0	0	0	0	0	0	NA	NA	NA	NA	NA	NA	NA
Sevir.6G001000	24.183	14.6439	23.1984	20.1592	25.3163	15.5887	27.9351	22.3388	25.9903	21.693	18.7189	21.6498	20.9589	30.3087	21.0522	19.5521	22.7907	21.267	19.3773	19.8112	20.2952	23.36	16.9888	14.864	12.7772	18.3631	16.5716	24.7799	14.6088	14.2595	13.846	13.7017	12.576	30.3146	25.1208	18.9523	11.957	16.5316	18.4037	12.6581	Sevir.6G001000.1	(1 of 10) PF05623 - Protein of unknown function (DUF789) (DUF789)	AT5G49220.1		Protein of unknown function (DUF789)	LOC_Os04g57870.1	expressed protein
Sevir.6G001100	13.7787	3.90504	9.13876	4.90359	7.98015	5.88253	13.8235	4.62183	8.30617	10.5883	9.1065	6.46263	10.1262	9.28373	3.7786	9.18357	12.7728	10.3741	6.36271	11.3207	10.9087	9.00332	7.03822	6.93655	5.06684	6.93717	11.245	8.68907	5.394	7.97565	7.05363	4.79558	5.09027	10.556	3.97953	6.61826	6.40553	9.91899	9.65441	5.99593	Sevir.6G001100.1	(1 of 1) PTHR12550//PTHR12550:SF49 - HEPATOMA-DERIVED GROWTH FACTOR-RELATED // PROTEIN C06A5.3, ISOFORM B	AT5G23150.1	HUA2	Tudor/PWWP/MBT domain-containing protein	LOC_Os08g01054.1	retrotransposon protein, putative, unclassified, expressed
Sevir.6G001200	8.15474	4.8813	6.32684	7.62781	8.80568	8.23554	8.63971	5.00698	4.28706	6.198	8.85354	11.6327	8.47776	8.73763	7.28729	6.22113	9.51698	13.227	8.3872	14.7169	13.1919	16.06	13.591	10.1571	12.1164	10.6098	13.6124	19.6309	17.98	13.0511	12.5398	14.6151	20.3611	18.676	23.131	24.3672	16.4409	25.8495	22.9292	19.9864	Sevir.6G001200.1	(1 of 85) PF02362 - B3 DNA binding domain (B3)	AT3G24650.1	ABI3,SIS10	AP2/B3-like transcriptional factor family protein	LOC_Os08g01090.1	B3 DNA binding domain containing protein, expressed
Sevir.6G001300	0.281198	0	0	0	0	0	0	0	0	0	0	0	0	0	0	0	0.250447	0	0	0	0	0.243333	0	0	0	0.204034	0.295921	0	0	0.241686	0	0	1.79657	0.541333	0.994883	0	0.213518	0	0	0	Sevir.6G001300.1	(1 of 1) PTHR13711//PTHR13711:SF147 - SWI/SNF-RELATED CHROMATIN BINDING PROTEIN // SUBFAMILY NOT NAMED	AT5G23420.1	HMGB6	high-mobility group box 6	LOC_Os08g01100.1	HMG1/2, putative, expressed
Sevir.6G001400	0	0	0	0	0	0	0	0	0	0	0	0	0	0	0	0	0	0	0	0	0	0	0	0	0	0	0	0	0	0	0	0	0	0.270666	0.497441	0	0	0	0	0	NA	NA	NA	NA	NA	NA	NA
Sevir.6G001500	1.68719	1.6271	0.702982	1.63453	1.10071	2.94126	0.57598	5.77729	1.33971	3.35725	1.51775	2.90818	0.235493	1.36526	0.539799	0.888733	2.25402	0.778061	1.44607	1.6981	2.02952	3.89333	0.728092	4.95468	0.660892	0.408069	0	0.643635	2.02275	2.17518	0.783736	3.19706	6.88684	4.60133	4.22825	4.21162	0.85407	0.901726	0.3017	1.99864	Sevir.6G001500.1	(1 of 2) K15377 - solute carrier family 44 (choline transporter-like protein), member 2/4/5 (SLC44A2_4_5)	AT3G15380.1		Plasma-membrane choline transporter family protein	LOC_Os04g58470.1	choline transporter-related, putative, expressed
Sevir.6G001600	5.62395	6.21295	4.92087	7.12723	1.37589	4.41189	3.16789	0.770305	2.67941	2.85681	3.79437	2.90818	1.64845	4.36881	5.42171	3.55493	3.7567	4.92772	4.62742	5.66033	6.08857	2.67666	3.16973	3.46828	4.84654	4.28472	2.36736	7.78093	5.16925	7.00891	4.17993	4.79558	3.29371	7.36932	4.72569	8.12241	3.85578	4.20805	5.1289	4.01985	Sevir.6G001600.1	(1 of 1) PTHR33966:SF1 - PROTEIN ODR-4 HOMOLOG	AT3G28670.1		oxidoreductase, zinc-binding dehydrogenase family protein	LOC_Os10g11110.1	expressed protein
Sevir.6G001700	81.5474	59.8473	74.5161	77.8684	54.21	60.2959	87.549	31.1973	48.2294	41.3039	55.9038	48.1466	60.5218	61.1634	55.0358	49.769	123.22	94.6641	100.936	113.49	27.3985	56.9399	47.554	26.2598	109.267	85.0823	68.3577	78.1443	75.2913	103.442	94.0484	69.8785	20.6605	24.84	24.1259	22.5622	60.6265	47.7915	47.3669	53.2746	Sevir.6G001700.1	(1 of 1) PTHR11081//PTHR11081:SF17 - XP-G/RAD2 DNA REPAIR ENDONUCLEASE FAMILY // FLAP ENDONUCLEASE GEN-LIKE 2	AT3G48900.2		single-stranded DNA endonuclease family protein	LOC_Os08g01130.1	flap endonuclease, putative, expressed
Sevir.6G001800	0	0	0	0	0	0	0	0	0	0	0	0	0	0	0	0	0	0	0	0	0	0	0	0	0	0	0	0	0	0	0	0	0	0	0	0	0	0	0	0	Sevir.6G001800.1	(1 of 1) PTHR10106//PTHR10106:SF10 - CYTOCHROME B561-RELATED // SUBFAMILY NOT NAMED	AT4G25570.1	ACYB-2	Cytochrome b561/ferric reductase transmembrane protein family	LOC_Os08g01140.1	cytochrome b561, putative, expressed
Sevir.6G001900	0	0	0	0	0.275178	0	0	0	0	0.25825	0.758875	0.969394	0.470986	0	0	0.296244	0	0	0	0.283016	0.25369	0.243333	1.45618	0	0	1.02017	0.591841	0.321817	0	0	0	0.913445	0.898283	0.270666	0.497441	0.30083	0.213518	0	0	0.333107	Sevir.6G001900.1	(1 of 4) PTHR12203//PTHR12203:SF31 - KDEL LYS-ASP-GLU-LEU CONTAINING - RELATED // SUBFAMILY NOT NAMED	AT5G23850.1		Arabidopsis thaliana protein of unknown function (DUF821)	LOC_Os08g01150.1	DTA2, putative, expressed
Sevir.6G002000	37.6805	37.7487	30.2282	51.7601	31.9206	40.2953	37.4387	36.5895	25.9903	27.6327	17.4541	18.4185	27.0817	24.3015	31.5783	50.6578	40.0715	42.534	46.5634	43.0185	21.8174	19.71	21.8428	17.8368	57.9382	51.2126	38.1738	39.5835	60.0083	41.8117	40.7543	53.6649	25.7508	37.8933	34.3235	27.9772	39.9278	37.5719	44.9533	38.6405	Sevir.6G002000.1	(1 of 1) PTHR21136:SF101 - VESICLE-ASSOCIATED MEMBRANE PROTEIN 714	AT5G22360.1	ATVAMP714,VAMP714	vesicle-associated membrane protein 714	LOC_Os10g06540.1	vesicle-associated membrane protein, putative, expressed
Sevir.6G002100	0.281198	0	0	0.544844	0	0	0.28799	0.385152	0	0	0	0.323131	0.235493	0.273051	0.539799	0.296244	0	0	0	0	0.25369	0	0.485394	0.495468	0	0	0	0	0.22475	0.241686	0.783736	0	0	0	0.248721	0	0.213518	0.601151	0	0	Sevir.6G002100.1	(1 of 1) PTHR11615:SF116 - CASPARIAN STRIP MEMBRANE PROTEIN 1-RELATED	AT2G36100.1		Uncharacterised protein family (UPF0497)	LOC_Os08g01160.1	membrane associated DUF588 domain containing protein, putative, expressed
Sevir.6G002200	3.65557	4.55588	6.32684	3.81391	4.40284	2.94126	2.30392	1.92576	3.75118	0.77475	3.0355	2.26192	2.35493	1.36526	4.0485	2.36996	2.75492	3.63095	4.91664	2.83017	3.29797	2.43333	1.45618	4.95468	1.76238	4.08069	3.25513	4.18363	2.47225	4.59204	2.8737	2.05525	4.19199	1.624	2.23849	7.21992	3.6298	6.31208	3.6204	3.33107	Sevir.6G002200.1	(1 of 1) PTHR23091:SF206 - ACYL-COA N-ACYLTRANSFERASE DOMAIN-CONTAINING PROTEIN	AT1G26220.1		Acyl-CoA N-acyltransferases (NAT) superfamily protein	LOC_Os08g01170.1	acetyltransferase, GNAT family, putative, expressed
Sevir.6G002300	19.1214	12.366	15.4656	18.5247	17.061	9.70617	16.7034	14.2506	12.0574	16.2697	11.6361	10.0171	16.249	20.4788	13.7649	13.0348	16.5295	23.8605	17.6421	22.6413	16.2362	17.52	17.2315	15.6072	14.7599	14.2824	13.9083	27.9981	21.1265	20.06	18.2872	15.0718	19.4628	19.7587	18.9028	23.4647	22.2058	18.0345	16.8952	12.6581	Sevir.6G002300.1	(1 of 1) K11664 - vacuolar protein sorting-associated protein 72 (VPS72, TCFL1, YL1)	AT2G36740.1	ATSWC2,SWC2	sequence-specific DNA binding transcription factors;DNA binding;DNA binding	LOC_Os08g09320.1	YL1 nuclear protein C-terminal domain containing protein, expressed
Sevir.6G002400	8.99833	8.78634	9.84174	4.90359	9.63121	9.70617	10.3676	4.23668	10.7176	8.264	9.61241	8.07828	7.0648	8.73763	3.5087	7.9986	8.51519	8.81802	9.25485	9.05653	9.89392	14.3566	16.9888	13.6254	7.9307	6.32506	6.21433	14.4818	13.9345	8.9424	6.53114	7.53592	9.28226	15.428	10.695	15.3423	8.32718	9.31784	12.6714	6.32904	Sevir.6G002400.1	(1 of 1) PF05450 - Nicastrin (Nicastrin)	AT3G44330.1			LOC_Os08g01180.1	nicalin, putative, expressed
Sevir.6G002500	0	0	0	0	0	0	0	0	0	0	0	0	0	0	0	0	0	0	0	0	0	0	0	0	0	0	0	0	0	0	0	0	0	0	0	0	0	0	0	0	NA	NA	NA	NA	NA	NA	NA
Sevir.6G002600	0	0	0	0	0	0	0	0	0	0	0	0	0	0	0	0	0	0	0	0	0	0	0	0	0	0	0	0	0	0	0	0	0	0	0	0	0	0	0	0	Sevir.6G002600.1	(1 of 34) PF04844 - Transcriptional repressor, ovate (Ovate)	AT5G04820.1	ATOFP13,OFP13	ovate family protein 13	LOC_Os08g01190.1	ATOFP18/OFP18, putative, expressed
Sevir.6G002700	0	0	0	0	0	0	0.28799	0	0	0	0	0	0	0.273051	0.2699	0	0.250447	0	0	0	0	0	0	0	0	0	0	0	0	0	0	0.228361	0.299428	0.541333	0	0	0.427035	0	0.3017	0	Sevir.6G002700.1	(1 of 67) PF03168 - Late embryogenesis abundant protein (LEA_2)	AT2G35460.1		Late embryogenesis abundant (LEA) hydroxyproline-rich glycoprotein family	LOC_Os04g58850.1	harpin-induced protein 1 domain containing protein, expressed
Sevir.6G002800	37.3993	33.8437	28.1193	30.5112	48.7064	50.5897	53.8542	58.158	8.30617	12.1378	12.395	12.6021	56.7539	71.2663	48.5819	38.5118	49.0876	55.761	67.0976	68.773	18.012	8.75998	7.03822	11.3958	47.1436	55.2933	51.1943	49.238	46.2985	46.1621	76.2837	83.1235	17.0674	15.9693	16.1668	6.61826	74.3041	68.5312	60.0383	61.2918	Sevir.6G002800.1	(1 of 67) PF03168 - Late embryogenesis abundant protein (LEA_2)	AT3G44220.1		Late embryogenesis abundant (LEA) hydroxyproline-rich glycoprotein family	LOC_Os08g01220.1	harpin-induced protein 1 domain containing protein, expressed
Sevir.6G002850	0	0	0	0	0	0	0	0	0	0	0	0	0	0	0	0	0	0	0.289214	0	0	0	0	0	0	0	0	0	0	0	0	0	0	0	0	0	0.427035	0	0	0	NA	NA	NA	NA	NA	NA	NA
Sevir.6G002900	0	0	0	0	0	0	0	0	0	0	0	0	0	0	0	0	0	0	0	0	0	0	0	0	0	0	0	0	0	0	0	0	0	0	0	0	0	0	0	0	Sevir.6G002900.1	(1 of 40) PF05678 - VQ motif (VQ)	AT3G18690.1	MKS1	MAP kinase substrate 1	LOC_Os08g01260.1	VQ domain containing protein, putative, expressed
Sevir.6G003000	19.6838	18.5489	16.8716	17.9798	16.2355	19.7065	13.2476	22.3388	8.30617	10.8465	9.61241	11.3096	13.6586	10.1029	14.8445	14.516	17.0304	11.9303	17.3528	15.5659	8.11809	5.83999	11.8922	10.4048	26.656	29.585	25.4492	27.0327	22.475	27.5523	24.2958	29.0019	22.1577	24.9013	16.4156	14.4398	29.6789	29.4564	20.8173	26.3155	Sevir.6G003000.1	(1 of 1) 2.7.11.1//2.7.12.1//3.1.1.4 - Non-specific serine/threonine protein kinase / Threonine-specific protein kinase // Dual-specificity kinase // Phospholipase A(2) / Phospholipase A2	AT4G38470.1		ACT-like protein tyrosine kinase family protein	LOC_Os08g01270.1	protein kinase family protein, putative, expressed
Sevir.6G003100	23.6206	39.7012	44.9908	38.6839	29.9943	33.2363	35.4228	18.4873	32.6888	35.3802	29.8491	32.6363	36.0305	38.5002	33.4676	40.5855	53.0947	37.0876	51.7693	43.0185	34.2482	42.5833	38.5889	38.6465	44.0595	59.17	47.6432	45.3762	78.4378	61.63	64.0051	69.4218	55.0947	69.2906	67.1546	68.8901	66.404	68.5312	73.0114	50.9654	Sevir.6G003100.1	(1 of 1) PTHR16517//PTHR16517:SF42 - TUBBY-RELATED // SUBFAMILY NOT NAMED	AT1G25280.1	AtTLP10,TLP10	tubby like protein 10	LOC_Os08g01290.1	OsFBT12 - F-box and tubby domain containing protein, expressed
Sevir.6G003200	3.65557	4.55588	7.02982	5.44844	2.4766	4.70602	4.89583	0.770305	3.21529	1.80775	1.51775	0.323131	5.41634	2.45746	2.1592	1.77747	3.50626	2.59354	7.80878	2.83017	2.28321	1.21666	5.09664	2.97281	2.86387	4.48876	2.07145	6.11453	3.596	1.20843	3.13495	1.59853	1.49714	4.60133	1.98977	5.11411	2.56221	4.80921	2.7153	2.99797	Sevir.6G003200.1	(1 of 1) PTHR22883:SF74 - PROTEIN S-ACYLTRANSFERASE 9-RELATED	AT4G24630.1		DHHC-type zinc finger family protein	LOC_Os08g01300.1	zinc finger DHHC domain-containing protein, putative, expressed
Sevir.6G003300	0	0	0	0	0	0	0	0	0	0	0	0	0	0	0	0	0	0	0	0	0	0	0	0	0	0	0	0	0	0	0	0	0	0	0	0	0	0	0	0	NA	NA	NA	NA	NA	NA	NA
Sevir.6G003400	0	0.65084	1.40596	1.08969	0.825533	0.294126	0.57598	0.385152	0.267941	0	0	0.969394	0	0.273051	1.0796	0.888733	0.500894	0.518707	0.578428	0.849049	0.761071	0.243333	0.970789	0.495468	0.881189	0.408069	0.295921	0.643635	0.899001	0.241686	0.261245	0.685083	0.598856	11.6387	0.248721	1.50415	0.427035	0.601151	0.3017	0.333107	NA	NA	NA	NA	NA	NA	NA
Sevir.6G003500	6.74875	14.9693	7.02982	11.9866	14.8596	13.2357	8.35172	13.0952	4.82294	3.099	5.05916	7.75515	9.65522	8.73763	17.2736	17.1822	12.2719	10.6335	11.5686	12.7357	11.4161	8.75998	5.09664	9.66163	17.8441	21.4236	15.3879	17.0563	14.384	15.7096	17.5034	21.4659	14.3725	20.0293	16.4156	18.3506	21.1382	22.2426	22.3258	20.9858	Sevir.6G003500.1	(1 of 87) K10523 - speckle-type POZ protein (SPOP)	AT1G21780.2		BTB/POZ domain-containing protein	LOC_Os08g01320.2	C3-BTB1 - Bric-a-Brac, Tramtrack, Broad Complex BTB domain with C3 subfamily conserved sequence, expressed
Sevir.6G003600	0.281198	0	1.40596	0.544844	0	1.47063	0	0.385152	0.803823	0.25825	0	0.323131	0.70648	0	1.0796	2.07371	0.250447	0.778061	0.578428	0.283016	0	0.243333	0.242697	0.495468	0.440595	1.02017	0.591841	1.60909	0.4495	0.241686	0.261245	0	0	0.811999	0	0	1.2811	1.2023	0.905101	0.333107	Sevir.6G003600.3	(1 of 131) PF02365 - No apical meristem (NAM) protein (NAM)	AT1G71930.1	ANAC030,VND7	vascular related NAC-domain protein 7	LOC_Os08g01330.1	no apical meristem protein, putative, expressed
Sevir.6G003700	8.43593	5.20672	7.7328	8.7175	7.70497	6.7649	10.6556	9.62881	6.16265	9.03875	8.60058	4.20071	5.41634	5.73407	5.93779	7.9986	8.51519	6.7432	15.6176	7.64145	8.87916	9.97665	9.2225	10.6526	3.74505	9.38558	4.73473	8.36725	10.788	10.8759	11.4948	11.8748	11.0788	9.74399	12.9335	10.2282	10.4624	12.3236	7.2408	8.66079	Sevir.6G003700.2	(1 of 2) PF14770 - Transmembrane protein 18 (TMEM18)	AT1G34350.1			LOC_Os08g01350.1	transmembrane protein 18, putative, expressed
Sevir.6G003750	0	0	0	0	0	0	0	0	0	0	0	0	0	0	0	0	0	0	0	0	0	0	0	0	0	0	0	0	0	0	0	0.456722	0	0	0	0	0	0	0	0.666215	NA	NA	NA	NA	NA	NA	NA
Sevir.6G003800	0	0	0.702982	1.08969	0	0	1.72794	0.770305	0	0.5165	0	0	0.470986	0.819153	0	2.07371	1.50268	6.48384	7.23035	2.83017	0	0	0.485394	0.247734	0.660892	2.04034	2.07145	4.18363	13.0355	30.2108	22.9896	10.2763	0.598856	0.270666	0.994883	1.20332	14.5192	29.757	23.5326	20.6527	Sevir.6G003800.1	(1 of 10) 1.14.13.138 - Indolin-2-one monooxygenase / CYP71C2	AT3G48280.1	CYP71A25	cytochrome P450, family 71, subfamily A, polypeptide 25	LOC_Os08g01510.1	cytochrome P450, putative, expressed
Sevir.6G003900	2.53078	3.57962	2.10894	4.35875	3.30213	7.94141	6.91177	7.3179	0	1.033	4.04733	3.55445	3.5324	4.09576	4.8582	6.81362	7.51341	16.858	19.9558	11.0376	7.61071	7.29999	5.58204	8.91842	3.96535	6.73313	5.32657	17.7	32.5888	36.978	31.0882	31.5138	12.8754	20.3	12.9335	26.7739	43.5576	52.3001	54.0043	37.9742	Sevir.6G003900.1	(1 of 10) 1.14.13.138 - Indolin-2-one monooxygenase / CYP71C2	AT3G48280.1	CYP71A25	cytochrome P450, family 71, subfamily A, polypeptide 25	LOC_Os08g01450.1	cytochrome P450, putative, expressed
Sevir.6G003950	0	0	1.40596	0	0	0.882379	0	0	0	0	0	0	0	0	0	0	0.500894	0	0	0	0	0	0	0	0	0	0.295921	0	0	0	0	0	0	0	0	0	0	0	0	0	NA	NA	NA	NA	NA	NA	NA
Sevir.6G004000	16.8719	6.83382	10.5447	4.90359	7.15461	7.94141	12.3836	1.54061	6.96647	6.45625	8.34762	4.20071	6.59381	6.82627	7.55719	7.70235	9.01609	8.29932	10.1225	10.4716	7.61071	5.83999	12.863	8.17522	5.50743	12.4461	11.245	9.01089	10.5633	11.8426	10.1886	11.8748	9.58169	5.41333	10.1975	9.62656	18.3625	11.7224	9.95611	10.6594	Sevir.6G004000.1	(1 of 279) PF00646 - F-box domain (F-box)	AT5G39450.1		F-box family protein	LOC_Os08g01430.1	OsFBX260 - F-box domain containing protein, expressed
Sevir.6G004100	4.78036	6.83382	7.02982	5.44844	11.0071	13.2357	12.9596	27.731	4.82294	11.8795	10.6242	11.9559	8.00677	8.19153	7.28729	12.4423	12.5223	5.96513	13.8823	11.8867	13.1919	9.48998	12.1349	14.6163	15.6411	15.9147	13.9083	13.5163	17.7553	16.193	13.846	18.0405	19.7622	23.0067	28.3542	23.7656	15.8003	12.6242	21.4207	18.3209	Sevir.6G004100.1	(1 of 1) PTHR10615//PTHR10615:SF100 - HISTONE ACETYLTRANSFERASE // SUBFAMILY NOT NAMED	AT1G77250.1		RING/FYVE/PHD-type zinc finger family protein	LOC_Os08g01420.1	PHD-finger domain containing protein, putative, expressed
Sevir.6G004200	4.21797	3.90504	4.21789	6.53812	2.4766	6.17665	6.62378	6.54759	4.82294	6.198	3.79437	8.40142	3.76789	4.64187	5.39799	6.22113	5.76028	4.92772	4.04899	4.81128	2.5369	5.59666	4.12585	3.96374	2.86387	2.85648	3.84697	7.72362	8.54051	5.07541	6.53114	5.02395	5.68913	10.0147	6.21802	5.41494	2.98925	3.30633	4.8272	4.99661	Sevir.6G004200.1	(1 of 2) PTHR11132//PTHR11132:SF114 - SOLUTE CARRIER FAMILY 35 // SUBFAMILY NOT NAMED	AT1G77610.1		EamA-like transporter family protein	LOC_Os08g01410.1	phosphate/phosphoenolpyruvate translocator-related protein, putative, expressed
Sevir.6G004250	0	0	0	0.544844	0	0	0	0	0	0	0	0	0	0	0.539799	0	0.250447	0.778061	0.289214	0	0	0	0	0	0.660892	0.204034	0.295921	0.321817	0.22475	0	0.522491	0	0	0.270666	0.248721	0.30083	0.640553	0.300575	0.3017	0	NA	NA	NA	NA	NA	NA	NA
Sevir.6G004300	0	0	0	0.544844	0	0	0	0	0	0	0	0	0	0	0	0	0	0	0	0	0	0	0	0	0	0	0	0	0	0	0	0	0	0	0	0	0	0	0	0	Sevir.6G004300.1	(1 of 1) PTHR31509//PTHR31509:SF2 - FAMILY NOT NAMED // F2E2.8	AT1G22030.1			LOC_Os08g01400.1	expressed protein
Sevir.6G004400	5.06156	6.5084	13.3567	6.53812	6.32908	5.00015	4.60784	0	2.94735	3.87375	5.05916	3.23131	6.35832	5.46102	5.39799	3.25869	4.50804	4.40901	6.36271	7.07541	7.10333	7.29999	12.1349	2.97281	5.06684	3.67262	2.36736	6.11453	9.43951	4.35036	5.48615	6.39411	4.79085	12.4507	4.72569	7.82158	5.97849	6.01151	7.8442	8.32768	Sevir.6G004400.1	(1 of 2) PTHR11353//PTHR11353:SF89 - CHAPERONIN // SUBFAMILY NOT NAMED	AT1G34260.1	FAB1D	FORMS APLOID AND BINUCLEATE CELLS 1A	LOC_Os08g01390.1	phosphatidylinositol-4-phosphate 5-Kinase, putative, expressed
Sevir.6G004450	0	0	0	0.544844	0	0	0	0	0	0	0	0	0	0	0	0	0.500894	0	0	0	0.25369	0	0	0.247734	0	0	0	0	0	0	0	0	0	0	0	0	0	0	0	0	NA	NA	NA	NA	NA	NA	NA
Sevir.6G004500	3045.65	3845.16	4206.64	4084.69	3586.94	3894.53	2873.28	3162.1	4583.4	3185	4330.14	5088.67	3169.5	3096.67	3374.56	3257.8	2877.88	4178.45	3239.49	2669.41	4735.64	4954.99	4545.96	5706.06	2821.13	2374.76	3997	2765.7	1697.54	2008.17	2588.68	1732.58	4536.93	2526.4	3364.94	4391.52	2478.73	2556.69	2715.9	2962.32	Sevir.6G004500.1	(1 of 2) PTHR19370//PTHR19370:SF110 - NADH-CYTOCHROME B5 REDUCTASE // SUBFAMILY NOT NAMED	AT1G60950.1	ATFD2,FED A	2Fe-2S ferredoxin-like superfamily protein	LOC_Os08g01380.1	2Fe-2S iron-sulfur cluster binding domain containing protein, expressed
Sevir.6G004600	1470.95	1419.48	1615.45	1607.29	2013.2	1793.88	1791.59	2061.34	2527.22	1580.75	1842.04	1949.13	1611.01	1678.44	1697.67	1367.17	1409.51	1802.51	1371.16	1418.2	2349.68	1812.83	1642.09	1911.02	1286.76	1274.81	1737.35	995.381	989.575	999.615	1691.56	1274.26	2060.36	1537.11	1931.56	1440.37	997.767	1125.96	841.442	1105.92	Sevir.6G004600.1	(1 of 2) PTHR19370//PTHR19370:SF110 - NADH-CYTOCHROME B5 REDUCTASE // SUBFAMILY NOT NAMED	AT1G60950.1	ATFD2,FED A	2Fe-2S ferredoxin-like superfamily protein	LOC_Os08g01380.1	2Fe-2S iron-sulfur cluster binding domain containing protein, expressed
Sevir.6G004700	0	0	0	0	0	0	0	0	0	0	0	0	0	0	0.2699	0	0	0	0	0	0	0	0	0	0	0	0	0	0	0	0	0	0	1.08267	0	0	0	0	0	0	NA	NA	NA	NA	NA	NA	NA
Sevir.6G004800	0	0	0	0	0	0	0	0	0	0	0	0	0	0	0	0	0	0	0	0	0	0	0	0	0	0	0	0	0	0	0	0	0	0.541333	0	0	0	0	0	0	Sevir.6G004800.1	(1 of 4) 3.4.19.5 - Beta-aspartyl-peptidase	AT5G08100.2		N-terminal nucleophile aminohydrolases (Ntn hydrolases) superfamily protein	LOC_Os03g40070.1	transposon protein, putative, unclassified, expressed
Sevir.6G004900	0	0	0	0	0	0	0	0.385767	0	0	0	0	0	0	0.2699	0.905347	0	0	0.289214	0	0	0	0	0.495468	0	0	0	0	0	0	0	0	0	6.22533	0	0	0	0	0	0	Sevir.6G004900.1	(1 of 2) PTHR13832//PTHR13832:SF307 - PROTEIN PHOSPHATASE 2C // SUBFAMILY NOT NAMED	AT5G51760.1	AHG1	Protein phosphatase 2C family protein	LOC_Os01g62760.1	protein phosphatase 2C, putative, expressed
Sevir.6G005000	17.9967	24.0811	20.3865	25.0628	15.4099	19.1182	11.8076	8.0882	13.3971	9.8135	16.1893	9.04768	15.5426	16.6561	18.0833	13.0181	14.2755	13.4864	17.9313	19.8112	11.9234	9.97665	16.7461	12.6344	16.7426	18.3631	22.49	32.8254	14.6088	14.2595	10.9723	8.90608	15.2708	15.9693	8.4565	13.8382	17.5084	22.8437	23.8343	24.6499	Sevir.6G005000.2	(1 of 3) K15692 - E3 ubiquitin-protein ligase RNF13 [EC:6.3.2.19] (RNF13, RZF)	AT1G71980.1		Protease-associated (PA) RING/U-box zinc finger family protein	LOC_Os08g01360.1	RING finger protein 13, putative, expressed
Sevir.6G005100	0	0	0	0	0.275178	0.882379	0.28799	0.770305	0.267941	0.77475	0	0.646263	0	1.0922	0.809699	0.592489	0	0	0.578428	0.283016	0	0.729999	0.242697	0.495468	0.220297	0.816137	0	0.321817	1.12375	1.20843	0.261245	0	0	1.08267	0.497441	0	0.427035	0.901726	0.3017	0.333107	Sevir.6G005100.1	(1 of 1) PTHR31621//PTHR31621:SF10 - FAMILY NOT NAMED // F16B3.6 PROTEIN	AT3G02430.1		Protein of unknown function (DUF679)	LOC_Os08g01530.1	expressed protein
Sevir.6G005200	0	0	0	0	0	0	0	0	0.267941	0	0	0	0	0	0.2699	0	0	0.518707	0	0	0.25369	0.243333	0.242697	0	0	0	0	0.643635	0.22475	0.241686	0.522491	0.913445	0	0.270666	0	0.30083	0	0	1.2068	0	NA	NA	NA	NA	NA	NA	NA
Sevir.6G005300	0	0	0	0	0	0	0	0	0	0	0	0	0	0	0	0	0	0.259354	0	0	0	0	0	0	0	0	0	0	0	0	0	0	0	0	0	0	0	0	0	0	Sevir.6G005300.1	(1 of 37) PF00560//PF08263//PF13855 - Leucine Rich Repeat (LRR_1) // Leucine rich repeat N-terminal domain (LRRNT_2) // Leucine rich repeat (LRR_8)	AT1G72300.1		Leucine-rich receptor-like protein kinase family protein	LOC_Os06g47650.1	phytosulfokine receptor precursor, putative, expressed
Sevir.6G005350	0	0.32542	0	0	0	0	0	0	0	0	0	0	0	0	0.2699	0	0	0	0	0	0.50738	0	0.242697	0	0.220297	0	0	0.321817	0	0	0	0.685083	0	0.270666	0.497441	0.30083	0	0	0.3017	0	NA	NA	NA	NA	NA	NA	NA
Sevir.6G005400	0	0	0	0	0	0	0	0	0	0	0	0	0	0	0	0	0	0	0.289214	0.283016	0	0	0	0	0	0	0	0.965452	0.4495	0.725059	1.30623	0.685083	0.299428	0.541333	0.746162	1.20332	0	0	1.2068	0.999322	NA	NA	NA	NA	NA	NA	NA
Sevir.6G005501	0	0	0	0	0	0	0	0	0	0	0	0	0	0	0	0	0	0	0	0	0	0	0	0	0	0	0	0	0	0	0	0	0	0	0	0	0	0	0	0	NA	NA	NA	NA	NA	NA	NA
Sevir.6G005600	0	0	0	0	0	0	0	0	0	0	0	0	0	0	0	0	0	0	0	0	0	0	0	0	0	0	0	0	0	0	0	0	0	0	0	0	0	0	0	0	Sevir.6G005600.2	(1 of 4) PTHR23155//PTHR23155:SF638 - LEUCINE-RICH REPEAT-CONTAINING PROTEIN // SUBFAMILY NOT NAMED	AT5G45520.1		Leucine-rich repeat (LRR) family protein	LOC_Os01g58520.1	disease resistance protein, putative, expressed
Sevir.6G005700	0	0	0	0	0	0	0	0	0	0	0	0	0	0	0	0	0	0	0	0	0	0	0	0	0	0	0	0	0	0	0	0	0	0	0	0	0	0	0	0	NA	NA	NA	NA	NA	NA	NA
Sevir.6G005800	0	0	0	0	0	0	0	0	0	0	0	0	0	0	0	0	0	0	0	0	0	0	0	0	0	0	0	0	0	0	0	0	0	0	0	0	0	0	0	0	NA	NA	NA	NA	NA	NA	NA
Sevir.6G005900	13.7787	14.3185	14.0596	10.8969	13.2085	10.0003	13.2476	25.0349	11.2535	9.297	12.142	14.2178	17.4265	22.9363	17.8134	28.1432	13.5241	17.8954	16.7744	13.8678	12.4308	13.14	13.3483	14.3686	22.4703	23.0559	21.3063	24.4581	22.2503	25.1354	28.737	23.5212	26.0502	27.8786	28.8516	18.0498	27.5438	21.942	23.2309	20.9858	Sevir.6G005900.1	(1 of 3) PTHR33133:SF5 - EXPRESSED PROTEIN	AT1G31130.1			LOC_Os08g01590.2	expressed protein
Sevir.6G006000	4.21797	5.20672	2.81193	4.90359	3.30213	2.05888	2.01593	1.54061	1.33971	0.5165	0.505916	0.969394	1.41296	0.546102	0.809699	2.6662	2.25402	2.59354	5.78428	3.11318	1.01476	1.70333	1.21349	1.73414	3.08416	3.26455	3.55105	4.82726	5.84351	3.6253	3.13495	1.59853	4.49142	4.06	3.23337	3.30913	4.27035	7.81496	10.8612	10.3263	Sevir.6G006000.1	(1 of 1) PTHR31339:SF4 - PECTIN LYASE-LIKE SUPERFAMILY PROTEIN	AT4G33440.1		Pectin lyase-like superfamily protein	LOC_Os08g01600.1	polygalacturonase, putative, expressed
Sevir.6G006100	23.0582	27.3353	32.3372	45.7669	19.8128	30.0009	29.087	17.3319	22.2391	43.386	35.6671	26.1736	28.2592	33.3122	18.6231	26.662	32.0572	32.9379	20.245	29.1507	48.4548	48.9099	60.1889	49.5468	23.1312	21.8317	29.2961	31.2163	34.3868	27.0689	19.5934	22.151	49.1062	45.472	47.7544	62.2718	25.8356	24.3466	28.3598	33.3107	Sevir.6G006100.1	(1 of 2) K03242 - translation initiation factor 2 subunit 3 (EIF2S3)	AT1G04170.1	EIF2 GAMMA	eukaryotic translation initiation factor 2 gamma subunit	LOC_Os12g41400.1	eukaryotic translation initiation factor 2 subunit gamma, putative, expressed
Sevir.6G006200	2.24958	5.20672	2.81193	1.63453	1.37589	2.94126	4.31985	4.62183	0.803823	4.132	1.77071	1.61566	1.17747	3.27661	2.9689	3.25869	4.75849	2.85289	3.47057	4.24525	1.26845	0.973331	1.94158	1.98187	1.98268	2.65245	2.95921	3.86181	6.29301	6.04216	9.92733	6.39411	7.18627	7.03733	2.73593	4.81328	4.48387	3.90748	5.4306	3.66418	Sevir.6G006200.1	(1 of 2) K15356 - GDP-mannose transporter (VRG4, GONST1)	AT2G13650.3	GONST1	golgi nucleotide sugar transporter 1	LOC_Os08g01610.3	DUF250 domain containing protein, putative, expressed
Sevir.6G006300	34.3061	25.7082	33.7431	32.6906	18.9872	29.7068	34.2708	35.434	17.4162	40.5452	23.7781	26.8199	30.3786	36.0427	23.7512	37.0305	39.5706	32.4192	28.6322	35.3771	25.369	40.3933	41.7439	42.6102	41.8565	38.5625	34.3268	32.5035	59.3341	53.6544	35.5294	40.6483	55.0947	41.6826	52.7288	63.4751	32.0276	28.5547	37.1091	31.6452	Sevir.6G006300.2	(1 of 1) K14574 - ribosome maturation protein SDO1 (SDO1, SBDS)	AT1G43860.1		sequence-specific DNA binding transcription factors	LOC_Os08g01620.2	shwachman-Bodian-Diamond syndrome protein, putative, expressed
Sevir.6G006400	0	0	0	0	0	0	0	0	0	0	0	0	0	0	0	0	0	0	0	0	0	0	0	0	0	0	0	0	0	0	0	0	0	0	0	0	0	0	0	0	Sevir.6G006400.1	(1 of 3) PTHR23240//PTHR23240:SF11 - DNA CROSS-LINK REPAIR PROTEIN PSO2/SNM1-RELATED // SUBFAMILY NOT NAMED	AT1G19025.1		DNA repair metallo-beta-lactamase family protein	LOC_Os08g01630.1	DNA repair metallo-beta-lactamase, putative, expressed
Sevir.6G006450	0.281198	0.32542	0.702982	1.63453	1.10071	0.294126	0.57598	2.31091	0.267941	0	1.26479	0	1.64845	0.273051	0.2699	1.48122	0.250447	0.778061	0.289214	0	1.26845	0.486666	0.970789	0	0	0.612103	0.295921	0	0.22475	1.20843	1.56747	0.228361	1.49714	0.541333	0.746162	0.90249	0.427035	0.901726	2.7153	1.33243	NA	NA	NA	NA	NA	NA	NA
Sevir.6G006500	0	0	0	0	0	0	0	0	0	0	0	0	0	0	0	0	0	0	0	0	0	0	0	0	0	0	0	0	0	0	0	0	0	0	0	0	0	0	0	0	Sevir.6G006500.1	(1 of 47) PF03140 - Plant protein of unknown function (DUF247)	AT3G50160.1		Plant protein of unknown function (DUF247)	LOC_Os11g17720.1	plant protein of unknown function domain containing protein, expressed
Sevir.6G006600	0.281198	0	0	0	0.550355	0	0	0	0.267941	0	0	0	0	0.546102	0	0	0.250447	0.259354	0.289214	0.283016	0.25369	0	0	0	0.220297	0	0.295921	0.321817	0.22475	0	0	0.685083	0	0.270666	0	0.30083	0	0.901726	0.905101	0.666215	Sevir.6G006600.1	(1 of 4) K15340 - DNA cross-link repair 1A protein (DCLRE1A, SNM1A, PSO2)	AT1G19025.1		DNA repair metallo-beta-lactamase family protein	LOC_Os08g01630.1	DNA repair metallo-beta-lactamase, putative, expressed
Sevir.6G006700	71.7054	57.9248	66.0803	66.4709	70.1703	72.6492	89.853	70.868	50.105	91.6787	76.1404	71.0889	67.822	73.1777	49.6615	70.2099	91.6636	73.9158	74.0388	78.9616	89.5527	104.876	114.553	84.4773	81.51	70.5959	60.6637	67.5816	92.1476	97.6413	86.7335	89.5176	106.596	107.184	129.583	105.29	71.7419	51.9995	68.4859	58.96	Sevir.6G006700.1	(1 of 2) K12877 - protein mago nashi (MAGOH)	AT1G02140.1	HAP1,MAGO,MEE63	mago nashi family protein	LOC_Os12g18880.1	mago nashi, putative, expressed
Sevir.6G006800	0	0.97626	0	0	0.275178	0.882379	0	0.385152	0.803823	0.5165	0.505916	0.969394	0.470986	0	1.3495	0.888733	0.500894	0.518707	0.289214	1.13207	0.25369	2.43333	0	0.743202	0.220297	0	0	0	0.674251	0.725059	0	0.913445	0.598856	0.811999	1.98977	3.60996	0.640553	0.300575	0	0.333107	Sevir.6G006800.1	(1 of 53) 3.1.1.11 - Pectinesterase / Pectin methylesterase	AT5G64620.1	ATC/VIF2,C/VIF2	cell wall / vacuolar inhibitor of fructosidase 2	LOC_Os08g01670.1	invertase/pectin methylesterase inhibitor family protein, putative, expressed
Sevir.6G006900	0.281198	0	0	0	0	0	0.28799	0	0	0	0.252958	0	0.470986	0	0	0.296244	0.500894	0	0.289214	0.283016	0	0.243333	0.242697	0	0.220297	0	0.295921	0	0.22475	0	0	0	0	0.270666	0.746162	0	0	0	0	0.666215	Sevir.6G006900.1	(1 of 53) 3.1.1.11 - Pectinesterase / Pectin methylesterase	AT5G64620.1	ATC/VIF2,C/VIF2	cell wall / vacuolar inhibitor of fructosidase 2	LOC_Os12g18560.1	invertase/pectin methylesterase inhibitor family protein, putative, expressed
Sevir.6G007000	0	0	0	0	0	0	0	0	0	0	0	0	0	0	0	0	0	0	0	0	0	0	0	0	0	0	0	0	0	0	0	0	0	0	0	0	0	0	0	0	NA	NA	NA	NA	NA	NA	NA
Sevir.6G007100	0	0	0	0	0	0	0	0	0	0	0	0	0	0	0	0	0	0	0	0	0	0	0	0	0	0	0	0	0	0	0	0	0	0	0	0	0	0	0	0	Sevir.6G007100.1	(1 of 103) PF07762 - Protein of unknown function (DUF1618) (DUF1618)				LOC_Os09g39310.1	expressed protein
Sevir.6G007200	0	0	0	0	0	0	0	0	0	0	0	0	0	0	0	0	0	0	0	0	0	0	0	0	0	0	0	0	0	0	0	0	0	0	0	0	0	0	0	0	Sevir.6G007200.1	(1 of 66) PF04043 - Plant invertase/pectin methylesterase inhibitor (PMEI)	AT5G64620.1	ATC/VIF2,C/VIF2	cell wall / vacuolar inhibitor of fructosidase 2	LOC_Os08g01670.1	invertase/pectin methylesterase inhibitor family protein, putative, expressed
Sevir.6G007300	0	0	0	0	0	0	0	0	0	0	0	0	0	0	0	0	0	0	0	0	0	0	0	0	0	0	0	0	0.4495	0	0	0.228361	0	0.270666	0	0	0	0	0	0	Sevir.6G007300.1	(1 of 1) K10751 - chromatin assembly factor 1 subunit B (CHAF1B)	AT5G64630.2	FAS2,MUB3.9,NFB01,NFB1	Transducin/WD40 repeat-like superfamily protein	LOC_Os08g01680.1	WD domain, G-beta repeat domain containing protein, expressed
Sevir.6G007400	0	0	0	0	0	0	0	0	0.267941	0	0	0	0	0	0	0	0	0	0	0	0	0	0	0	0	0	0	0	0	0	0	0	0	0	0	0	0	0	0	0	NA	NA	NA	NA	NA	NA	NA
Sevir.6G007500	0	0	0	0	0	0	0	0	0	0	0	0	0	0	0	0	0	0	0	0	0	0	0	0	0	0	0	0	0	0	0	0	0	0	0	0	0	0	0	0	Sevir.6G007500.1	(1 of 1) PTHR12565:SF125 - TRANSCRIPTION FACTOR HEC3-RELATED	AT4G00120.1	EDA33,GT140,IND,IND1	basic helix-loop-helix (bHLH) DNA-binding superfamily protein	LOC_Os08g01700.1	basic helix-loop-helix family protein, putative, expressed
Sevir.6G007600	0	0	0	0	0	0	0	0	0	0	0	0	0	0	0	0	0	0	0	0	0	0	0	0	0	0	0	0	0	0	0	0	0	0	0	0	0	0	0	0	Sevir.6G007600.1	(1 of 1) PTHR10219//PTHR10219:SF40 - GLYCOLIPID TRANSFER PROTEIN-RELATED // SUBFAMILY NOT NAMED	AT1G21360.1	GLTP2	glycolipid transfer protein 2	LOC_Os08g01710.1	GLTP domain containing protein, putative, expressed
Sevir.6G007700	36.2745	51.7418	23.1984	35.4148	44.8539	42.6483	45.7904	45.0628	26.5262	22.4677	20.4896	20.3573	55.8119	54.0641	43.4539	40.5855	29.5527	24.1199	30.0783	35.6601	18.012	25.0633	20.872	12.8822	36.7897	45.2956	51.1943	36.0435	33.0383	27.5523	30.827	31.0571	23.6548	23.548	31.8362	18.3506	37.1521	31.2598	25.9462	29.9797	Sevir.6G007700.1	(1 of 1) PTHR13856//PTHR13856:SF81 - VHS DOMAIN CONTAINING PROTEIN FAMILY // ENTH/VHS/GAT FAMILY PROTEIN	AT5G63640.1		ENTH/VHS/GAT family protein	LOC_Os08g01740.2	VHS and GAT domain containing protein, expressed
Sevir.6G007800	7.87354	6.18298	7.02982	5.99328	7.70497	5.00015	9.79167	2.31091	6.16265	5.93975	6.32395	6.46263	8.94874	7.91848	6.74749	6.22113	8.26475	7.00255	12.147	13.5848	5.07381	4.86666	4.36855	3.46828	7.49011	9.58961	5.62249	11.5854	10.3385	8.45902	12.801	7.30756	4.49142	8.66133	6.46674	7.52075	8.32718	6.61266	5.7323	3.99729	Sevir.6G007800.1	(1 of 1) PTHR11200//PTHR11200:SF136 - INOSITOL 5-PHOSPHATASE // PHOSPHOINOSITIDE PHOSPHATASE SAC1	AT1G22620.1	ATSAC1	Phosphoinositide phosphatase family protein	LOC_Os08g01750.1	SAC domain containing protein, putative, expressed
Sevir.6G007900	0	0	0	0	0	0	0	0	0	0	0	0	0	0	0	0	0	0	0	0	0	0.243333	0	0	0	0.204034	0.591841	0	0	0.483373	0	0.456722	0	0	0.248721	0	0	0	0	0	Sevir.6G007900.1	(1 of 114) 3.6.4.13 - RNA helicase	AT2G06990.1	HEN2	RNA helicase, ATP-dependent, SK12/DOB1 protein	LOC_Os11g07500.1	DSHCT domain containing protein, expressed
Sevir.6G008000	2.81198	1.6271	1.40596	4.35875	3.57731	2.35301	4.60784	0.770305	2.94735	0.5165	1.51775	1.29253	1.88395	1.36526	3.5087	2.07371	3.00536	1.55612	2.0245	1.98111	2.28321	2.43333	1.21349	0.495468	0.440595	1.42824	0.295921	1.9309	8.09101	6.28385	9.92733	3.42542	5.3897	5.95466	1.98977	5.41494	2.56221	7.81496	5.1289	5.99593	Sevir.6G008000.1	(1 of 1) 1.2.1.76 - Succinate-semialdehyde dehydrogenase (acetylating) / Succinyl-CoA reductase	AT5G63620.1		GroES-like zinc-binding alcohol dehydrogenase family protein	LOC_Os08g01760.1	dehydrogenase, putative, expressed
Sevir.6G008100	0	0	0	0	0	0	0	0	0	0	0	0	0	0	0	0	0	0	0	0	0	0	0	0	0	0	0	0.321817	0	0	0	0	0.299428	0	0	0.30083	0	0	0	0	Sevir.6G008100.1	(1 of 4) K11844 - ubiquitin carboxyl-terminal hydrolase 16/45 [EC:3.4.19.12] (USP16_45)	AT2G32780.1	ATUBP1,UBP1	ubiquitin-specific protease 1	LOC_Os08g41540.1	ubiquitin carboxyl-terminal hydrolase family protein, expressed
Sevir.6G008200	0	0	0	0	0	0	0	0	0	0	0	0	0	0	0	0	0	0	0	0	0	0	0	0	0	0	0	0	0	0	0	0	0	0	0	0	0	0	0	0	NA	NA	NA	NA	NA	NA	NA
Sevir.6G008300	1401.77	1577.64	1442.52	1369.19	1896.25	1642.4	1302	1377.3	1895.15	1578.94	1912.62	1595.95	1414.61	1295.35	1284.99	976.125	1214.67	1329.19	1272.54	1281.5	1726.87	1419.12	1317.85	1481.94	978.561	979.569	1217.12	1127.65	679.869	773.397	845.651	849.503	1049.2	1029.62	970.508	931.37	955.277	1116.94	919.884	1026.64	Sevir.6G008300.1	(1 of 2) PTHR23359:SF72 - ADENYLATE KINASE FAMILY PROTEIN	AT5G47840.1	AMK2	adenosine monophosphate kinase	LOC_Os08g01770.1	adenylate kinase, putative, expressed
Sevir.6G008400	0.562396	0.65084	0.702982	0.544844	1.65107	1.1765	0.57598	1.54061	0.267941	2.32425	0.758875	0	1.64845	0.819153	0	0.888733	0	0.778061	2.0245	1.41508	0	0.486666	0.485394	0.495468	1.54208	1.83631	0.887762	2.25272	0.899001	1.69181	3.13495	1.59853	0	0	0.497441	0	0.427035	0	1.2068	2.99797	Sevir.6G008400.1	(1 of 28) K14484 - auxin-responsive protein IAA (IAA)	AT3G16500.1	IAA26,PAP1	phytochrome-associated protein 1	LOC_Os08g01780.1	OsIAA25 - Auxin-responsive Aux/IAA gene family member, expressed
Sevir.6G008500	5.34276	2.27794	4.92087	4.90359	3.02695	6.17665	4.03186	4.62183	2.94735	5.165	4.04733	2.58505	4.00338	4.36881	2.9689	4.73991	4.50804	7.00255	6.36271	7.64145	4.31273	7.78665	6.79552	2.47734	6.16833	6.12103	1.77552	5.14908	5.394	4.59204	3.13495	4.33886	7.18627	4.60133	9.20267	6.91909	6.19201	6.61266	8.14591	4.6635	Sevir.6G008500.1	(1 of 1) PTHR22880//PTHR22880:SF174 - FALZ-RELATED BROMODOMAIN-CONTAINING PROTEINS // DNA-BINDING BROMODOMAIN-CONTAINING PROTEIN	AT1G58025.2		DNA-binding bromodomain-containing protein	LOC_Os08g01794.1	bromodomain domain containing protein, expressed
Sevir.6G008600	1.40599	1.6271	0	0	0.825533	0.294126	0	0.385152	0	1.033	0.505916	0	0	0.273051	0.809699	0	1.25223	0.518707	1.15686	0	0.761071	0	0.485394	0	0.440595	0.204034	1.18368	0.321817	0.4495	0	0.522491	0.228361	0	1.35333	0.497441	0.60166	0.213518	0.300575	1.5085	0.333107	Sevir.6G008600.1	(1 of 21) PF03109 - ABC1 family (ABC1)	AT5G47850.1	CCR4	CRINKLY4 related 4	LOC_Os08g01830.1	TKL_IRAK_CR4L.6 - The CR4L subfamily has homology with Crinkly4, expressed
Sevir.6G008700	0	0	0	0	0	0	0	0	0	0	0	0	0	0	0	0	0	0	0	0	0	0	0	0	0	0	0	0	0	0	0	0	0	0	0	0	0	0	0	0	Sevir.6G008700.1	(1 of 30) PF13966 - zinc-binding in reverse transcriptase (zf-RVT)	AT2G34320.1		Polynucleotidyl transferase, ribonuclease H-like superfamily protein	LOC_Os09g15410.1	retrotransposon protein, putative, unclassified
Sevir.6G008750	0	0.65084	0	0	0	0	0	0	0	0	0	0	0.470986	0	0.2699	0.296244	0	0	0	0.283016	0	0	0.242697	0	0.440595	1.22421	0.591841	0	0.674251	0	0	0	0	0	0.497441	0.30083	0.213518	0.300575	0	0.333107	NA	NA	NA	NA	NA	NA	NA
Sevir.6G008800	0.562396	3.57962	0.702982	1.08969	0.275178	1.47063	0	1.54061	0	0.77475	1.26479	0.969394	0.941973	0.273051	0	1.18498	0	0.518707	0	0	0.25369	0.486666	0.728092	1.4864	0	0.408069	0.295921	0.643635	1.57325	1.45012	1.82872	0.685083	0.898283	1.624	0.497441	0.60166	0.640553	1.50288	0.6034	1.66554	Sevir.6G008800.1	(1 of 1) 3.1.1.82 - Pheophorbidase / PPD	AT4G09900.1	ATMES12,MES12	methyl esterase 12	LOC_Os08g01850.1	esterase, putative, expressed
Sevir.6G008900	0	0	0	0	0	0	0	0	0	0	0	0	0	0	0	0	0	0	0	0	0	0	0	0	0	0	0	0	0	0	0	0	0	0	0	0	0	0	0	0	Sevir.6G008900.1	(1 of 70) PF08387 - FBD (FBD)	AT1G61320.1		FBD / Leucine Rich Repeat domains containing protein	LOC_Os02g01550.1	OsFBL6 - F-box domain and LRR containing protein, expressed
Sevir.6G009000	73.955	64.1077	54.8326	53.3947	69.6199	62.3548	67.1017	46.6034	56.8035	74.6342	72.3461	64.9494	69.4705	62.5287	68.5545	65.1738	86.1537	67.9507	73.1711	69.6221	66.2132	81.7598	66.2563	79.0271	84.3739	92.0195	73.3883	86.5689	85.8546	83.8652	73.41	79.4697	61.3827	90.6733	91.5292	78.2158	80.7096	70.6352	75.7267	85.2755	Sevir.6G009000.1	(1 of 4) K12836 - splicing factor U2AF 35 kDa subunit (U2AF1)	AT1G27650.1	ATU2AF35A	U2 snRNP auxiliary factor small subunit, putative	LOC_Os05g48960.4	splicing factor U2AF, putative, expressed
Sevir.6G009100	6.74875	15.2947	2.81193	5.99328	2.20142	8.23554	6.91177	5.77729	3.48324	3.35725	4.04733	6.1395	6.8293	4.64187	3.2388	3.85118	4.00715	6.48384	5.49507	6.50938	2.5369	2.43333	2.66967	4.21148	4.84654	6.93717	4.43881	5.79271	6.29301	4.10867	4.17993	4.79558	4.19199	10.2853	4.72569	3.60996	5.76497	6.91323	7.8442	12.6581	Sevir.6G009100.1	(1 of 2) PTHR21136//PTHR21136:SF88 - SNARE PROTEINS // SUBFAMILY NOT NAMED	AT4G10170.2		SNARE-like superfamily protein	LOC_Os08g01880.1	synaptobrevin-related family protein, putative, expressed
Sevir.6G009200	7.59234	23.4302	7.7328	3.81391	11.2823	9.11791	10.9436	4.62183	4.28706	2.84075	8.60058	3.87758	4.23888	5.18797	4.58829	3.85118	10.7692	11.9303	11.2793	11.8867	9.38654	9.24665	12.863	10.1571	4.84654	7.75331	6.80618	13.8381	9.66426	10.8759	11.756	13.7017	14.3725	15.6987	10.9437	18.3506	9.82181	10.5201	14.7833	16.9885	Sevir.6G009200.1	(1 of 35) PF02485 - Core-2/I-Branching enzyme (Branch)	AT1G10280.1		Core-2/I-branching beta-1,6-N-acetylglucosaminyltransferase family protein	LOC_Os08g01890.1	DNA binding protein, putative, expressed
Sevir.6G009300	17.1531	24.7319	16.1686	19.6144	15.4099	17.9417	17.5674	10.3991	8.57412	10.0717	12.395	10.0171	17.662	19.9327	17.0037	15.701	12.2719	17.636	14.1715	16.698	14.714	11.68	15.0472	19.3233	16.302	12.6501	10.3572	19.6309	17.7553	11.6009	14.1073	15.3002	16.1691	22.736	17.1617	21.0581	18.149	11.4219	18.4037	14.6567	Sevir.6G009300.1	(1 of 2) PTHR23315//PTHR23315:SF117 - BETA CATENIN-RELATED ARMADILLO REPEAT-CONTAINING // SUBFAMILY NOT NAMED	AT2G23140.1		RING/U-box superfamily protein with ARM repeat domain	LOC_Os08g01900.1	armadillo/beta-catenin repeat family protein, putative, expressed
Sevir.6G009400	11.8103	13.9931	14.7626	17.435	15.1348	11.7651	14.9755	23.8794	12.8612	11.363	9.86537	13.8947	14.3651	13.1064	18.893	14.516	16.0286	13.4864	11.5686	17.547	14.4603	20.1966	14.0764	13.6254	16.302	22.0357	17.1634	18.0218	16.182	15.2262	12.0173	13.7017	13.1748	30.5853	16.913	14.7407	16.8679	21.942	24.136	15.656	Sevir.6G009400.1	(1 of 1) PTHR23509//PTHR23509:SF10 - FAMILY NOT NAMED // PHOSPHOLIPASE DDHD1	AT1G31480.1	SGR2	shoot gravitropism 2 (SGR2)	LOC_Os08g01920.1	SGR2, putative, expressed
Sevir.6G009500	10.9667	15.2947	19.6835	11.4417	17.3362	12.3533	11.8076	8.8585	19.2918	22.2095	20.4896	12.9253	8.71325	16.9292	12.9552	12.4423	14.7764	19.1922	19.9558	17.547	27.3985	27.0099	36.4046	29.2326	18.7253	18.5671	12.7246	18.6654	30.1165	20.06	15.936	16.2136	29.0445	30.856	21.39	38.2054	23.914	17.4334	22.6275	20.6527	Sevir.6G009500.1	(1 of 1) PTHR10288//PTHR10288:SF145 - KH DOMAIN CONTAINING RNA BINDING PROTEIN // P-ELEMENT SOMATIC INHIBITOR, ISOFORM C	AT4G10070.1		KH domain-containing protein	LOC_Os08g01930.1	KH domain-containing protein, putative, expressed
Sevir.6G009600	2.53078	0.97626	4.21789	2.17937	2.75177	0.294126	0.28799	2.69607	2.67941	1.80775	1.77071	0.646263	1.88395	0.546102	0.539799	0.888733	1.25223	2.33418	1.73528	1.6981	1.01476	0.973331	1.45618	1.4864	1.10149	2.24438	1.77552	2.89636	3.37125	4.83373	2.35121	3.65378	0.898283	4.33066	3.23337	3.0083	1.2811	1.2023	2.4136	0	Sevir.6G009600.1	(1 of 1) PTHR12654//PTHR12654:SF7 - BILE ACID BETA-GLUCOSIDASE-RELATED // SUBFAMILY NOT NAMED	AT5G49900.1		Beta-glucosidase, GBA2 type family protein	LOC_Os08g01940.1	non-lysosomal glucosylceramidase, putative, expressed
Sevir.6G009700	0	0	0	0	0	0	0	0	0	0	0	0	0	0	0	0	0	0.518707	0	0	0.25369	0	0	0	0	0	0	0	0	0	0.261245	0	0	0	0.994883	0	0	0.300575	0.3017	0.333107	Sevir.6G009700.1	(1 of 3) K15777 - 4,5-DOPA dioxygenase extradiol (DOPA)	AT4G15093.1		catalytic LigB subunit of aromatic ring-opening dioxygenase family	LOC_Os01g65680.1	4,5-DOPA dioxygenase extradiol, putative, expressed
Sevir.6G009800	0	0	0	0	0	0	0	0	0	0	0	0	0	0	0	0	0	0	0	0	0	0	0	0	0	0	0	0	0	0	0	0	0	0	0	0	0	0	0	0	Sevir.6G009800.1	(1 of 120) PF02458 - Transferase family (Transferase)	AT5G42830.1		HXXXD-type acyl-transferase family protein	LOC_Os08g02020.1	transferase family protein, putative, expressed
Sevir.6G009900	61.8635	63.1315	51.3177	59.388	43.7532	73.8257	63.9338	96.2881	60.5547	101.75	55.6508	78.8441	45.9212	55.9754	52.3605	86.2071	61.8604	54.2049	57.8428	51.509	61.9004	84.1932	75.4788	94.1389	79.9679	81.0016	85.5211	93.0052	92.5971	74.6811	61.3927	71.477	125.76	242.517	149.979	113.413	60.2119	65.5254	84.476	73.9498	Sevir.6G009900.1	(1 of 2) K00234 - succinate dehydrogenase (ubiquinone) flavoprotein subunit (SDHA, SDH1)	AT5G66760.1	SDH1-1	succinate dehydrogenase 1-1	LOC_Os07g04240.1	succinate dehydrogenase flavoprotein subunit,mitochondrial precursor, putative, expressed
Sevir.6G010000	0	0	0	0	0	0	0	0	0	0	0	0	0	0	0	0	0	0	0	0	0	0	0	0	0	0	0	0	0	0	0	0	0	0	0	0	0	0	0	0	Sevir.6G010000.1	(1 of 120) PF02458 - Transferase family (Transferase)	AT5G67150.1		HXXXD-type acyl-transferase family protein	LOC_Os08g01950.1	transferase family protein, putative, expressed
Sevir.6G010100	0	0	0	0	0	0	0	0	0	0	0	0	0	0	0	0	0	0	0	0	0	0	0	0	0	0	0	0	0	0	0	0	0	0	0	0	0	0	0	0	NA	NA	NA	NA	NA	NA	NA
Sevir.6G010200	0	0	0	0	0	0	0	0	0	0	0	0	0	0	0	0	0	0	0	0	0	0	0	0	0	0	0	0	0	0	0	0	0	0	0	0	0	0	0	0	Sevir.6G010200.1	(1 of 2) PTHR31086//PTHR31086:SF3 - FAMILY NOT NAMED // ALUMINUM-ACTIVATED MALATE TRANSPORTER 8	AT3G11680.1		Aluminium activated malate transporter family protein	LOC_Os04g34010.1	aluminum-activated malate transporter, putative, expressed
Sevir.6G010275	0	0	0	0	0	0	0	0	0	0	0	0	0	0	0	0	0	0	0	0	0	0	0	0	0	0	0	0	0	0	0	0	0	0	0	0	0	0	0	0	Sevir.6G010275.1	(1 of 3) PTHR24064//PTHR24064:SF274 - FAMILY NOT NAMED // INORGANIC PHOSPHATE TRANSPORTER 1-4	AT2G38940.1	ATPT2,PHT1;4	phosphate transporter 1;4	LOC_Os10g30790.1	inorganic phosphate transporter, putative, expressed
Sevir.6G010350	0	0	0	0	0	0	0	0	0	0	0	0	0	0	0	0	0	0	0	0	0	0	0	0	0	0	0	0	0	0	0	0	0	0	0	0	0	0	0	0	Sevir.6G010350.1	(1 of 12) 3.6.3.27 - Phosphate-transporting ATPase / ABC phosphate transporter	AT5G43360.1	ATPT4,PHT1;3,PHT3	phosphate transporter 1;3	LOC_Os10g30790.1	inorganic phosphate transporter, putative, expressed
Sevir.6G010425	0	0	0	0	0	0	0	0	0	0	0	0	0	0	0	0	0	0	0	0	0	0	0	0	0	0	0	0	0	0	0	0	0	0	0	0	0	0	0	0	NA	NA	NA	NA	NA	NA	NA
Sevir.6G010500	0	0	0	0	0	0	0	0	0	0	0	0	0	0	0	0	0	0	0	0	0	0	0	0	0	0	0.295921	0	0	0	0	0	0	0.270666	0	0	0	0	0	0	Sevir.6G010500.1	(1 of 16) 2.3.1.133 - Shikimate O-hydroxycinnamoyltransferase	AT5G42830.1		HXXXD-type acyl-transferase family protein	LOC_Os08g01950.1	transferase family protein, putative, expressed
Sevir.6G010600	0	0	0	0	0	0	0	0	0	0	0	0	0	0	0	0	0	0	0	0	0	0	0	0	0	0	0	0	0	0	0	0	0	0	0	0	0	0	0	0	NA	NA	NA	NA	NA	NA	NA
Sevir.6G010700	0	0	0	0	0	0	0	0	0	0	0	0	0	0	0	0	0	0	0	0	0	0	0	0	0	0	0	0	0	0	0	0	0	0	0	0	0	0	0	0	NA	NA	NA	NA	NA	NA	NA
Sevir.6G010801	0	0	0	0	0	0	0	0	0	0	0	0	0	0	0	0	0	0	0	0	0	0	0	0	0	0	0	0	0	0	0	0	0	0	0	0	0	0	0	0	Sevir.6G010801.1	(1 of 120) PF02458 - Transferase family (Transferase)	AT5G42830.1		HXXXD-type acyl-transferase family protein	LOC_Os08g01980.1	transferase family protein, putative, expressed
Sevir.6G010900	0	0	0	0	0	0	0	0	0	0	0	0	0	0	0	0	0	0	0	0	0	0	0	0	0	0	0	0	0	0	0	0	0	0	0	0	0	0	0	0	NA	NA	NA	NA	NA	NA	NA
Sevir.6G011000	0	0	0	0	0	0	0	0	0	0	0	0	0	0	0	0	0	0	0	0	0	0	0	0	0	0	0	0	0	0	0	0	0	0	0	0.30083	0	0	0	0	Sevir.6G011000.1	(1 of 172) PF01535//PF13041 - PPR repeat (PPR) // PPR repeat family (PPR_2)	AT1G71490.1		Tetratricopeptide repeat (TPR)-like superfamily protein	LOC_Os08g02040.1	expressed protein
Sevir.6G011101	1.68719	0.32542	0	2.72422	0.825533	2.05888	1.15196	1.15546	0.267941	1.5495	0	0.323131	0.235493	0.819153	0.809699	1.18498	1.50268	1.03741	0.289214	0.849049	0	0.729999	0.242697	0.990936	1.32178	0.408069	0	1.28727	1.12375	0.483373	1.04498	2.96869	2.09599	1.35333	0.746162	1.20332	2.98925	1.80345	2.1119	2.66486	NA	NA	NA	NA	NA	NA	NA
Sevir.6G011200	0	0	0	0	0	0	0	0	0	0	0	0.646263	0	0.27305	0.291927	0	0	0	0	0.283016	0	0.243333	0.286991	0	0	0	0	0	0	0.241686	0	0	0.598856	0.811999	0	0.30083	0	0.300575	0.3017	0	NA	NA	NA	NA	NA	NA	NA
Sevir.6G011300	8.71713	9.43718	15.4656	7.62781	7.15461	5.88253	8.06373	2.69607	7.23441	4.90675	4.30029	5.49323	5.88733	7.09933	9.15456	5.3324	6.26117	4.14966	5.49507	8.49049	5.07381	6.32665	8.45011	5.69788	5.06684	4.28472	5.32657	7.4018	2.47225	2.17518	2.8737	3.19706	3.29371	8.93199	3.48209	7.82158	4.48387	9.61841	4.8272	8.66079	Sevir.6G011300.1	(1 of 1) PTHR24056//PTHR24056:SF203 - CELL DIVISION PROTEIN KINASE // PROTEIN KINASE SUPERFAMILY PROTEIN	AT1G53050.1		Protein kinase superfamily protein	LOC_Os08g02050.1	protein kinase family protein, putative, expressed
Sevir.6G011400	106.574	102.833	65.3773	86.0853	144.468	140.592	113.18	135.959	119.502	118.278	128.756	106.633	114.45	106.763	103.911	79.6897	87.9068	128.38	133.328	101.32	136.739	107.066	110.67	140.217	106.844	99.5688	140.858	127.761	107.655	126.16	157.27	139.985	135.042	110.161	105.209	141.691	183.625	192.969	179.813	165.221	Sevir.6G011400.1	(1 of 1) PTHR20982:SF8 - RIBOSOME-RECYCLING FACTOR, CHLOROPLASTIC	AT3G63190.1	AtcpRRF,cpRRF,HFP108,RRF	ribosome recycling factor, chloroplast precursor	LOC_Os07g38300.1	ribosome recycling factor, putative, expressed
Sevir.6G011500	69.4558	76.4737	77.328	71.9194	53.9348	87.9438	48.3824	26.1904	32.1529	38.4792	43.0029	62.3644	32.7336	41.7768	58.2983	62.8038	50.0894	64.0604	73.7496	60.8485	63.9299	57.1832	77.4204	101.819	77.1041	70.1878	72.2046	83.0289	116.645	87.9739	81.5086	79.698	108.692	133.168	98.2447	137.78	104.837	95.8835	108.612	95.2687	NA	NA	NA	NA	NA	NA	NA
Sevir.6G011600	16.0283	16.5964	30.2282	20.7041	4.40284	13.5298	11.2316	9.24366	6.16265	8.264	11.3831	12.9253	8.24226	10.922	11.3358	9.47982	8.76564	7.52126	13.5931	10.4716	7.61071	10.22	10.9214	8.67069	11.4555	8.16137	11.245	10.9418	18.4295	11.8426	7.57612	10.733	7.78512	9.74399	5.47186	6.0166	9.18125	8.41611	7.8442	11.6588	Sevir.6G011600.1	(1 of 1) PTHR11945:SF152 - AGAMOUS-LIKE MADS-BOX PROTEIN AGL12	AT1G71692.1	AGL12,XAL1	AGAMOUS-like 12	LOC_Os08g02070.1	OsMADS26 - MADS-box family gene with MIKCc type-box, expressed
Sevir.6G011700	15.4659	30.5895	29.5252	22.3386	19.5376	28.8244	21.3113	21.1834	19.8276	21.693	21.7544	20.0341	23.0783	25.6668	24.8308	21.6258	17.2808	26.4541	24.0048	25.4715	25.6227	26.0366	24.5124	30.719	26.2154	23.4639	23.3777	37.6526	23.8235	20.785	23.5121	21.4659	26.6491	31.668	24.8721	24.9689	27.7573	24.046	25.0411	22.9844	NA	NA	NA	NA	NA	NA	NA
Sevir.6G011800	1.96838	2.60336	0	1.08969	3.02695	5.5884	6.62378	7.3179	6.69853	8.7805	5.81804	3.55445	1.41296	3.00356	1.8893	2.36996	8.26475	4.92772	3.18135	5.0943	5.07381	3.40666	2.42697	6.93655	1.32178	2.85648	7.98986	4.82726	3.82075	5.55879	5.48615	7.76428	5.98856	7.57866	3.48209	3.91079	4.48387	8.71669	3.3187	4.3304	NA	NA	NA	NA	NA	NA	NA
Sevir.6G011900	0	0	0	0	0	0	0.28799	0.40636	0	0	0	0	0	0	0.539799	0	0.500894	0	0	0	0	0	0	0	0	0	0	0	0.22475	0.241686	0.522491	0.228361	0	0.270666	0	0	0	0	0.3017	0	NA	NA	NA	NA	NA	NA	NA
Sevir.6G012000	0	0	0	0	0.275178	0.294126	0	0.363944	0	0.25825	0	0	0	0	0	0	0	0	0	0.283016	0	0	0	0	0	0.612103	0	0	0	0	0	0	0	0	0.248721	0	0	0	0	0	NA	NA	NA	NA	NA	NA	NA
Sevir.6G012100	0	0	0	0	0	0	0	0	0	0	0	0	0	0	0	0	0	0	0	0	0	0	0	0	0	0	0	0	0	0	0	0	0	0	0	0	0	0	0	0	Sevir.6G012100.1	(1 of 3) 2.7.7.49//2.7.7.7//3.1.13.2//3.1.26.13//3.4.23.16 - RNA-directed DNA polymerase / Revertase // DNA-directed DNA polymerase / DNA-dependent DNA polymerase // Exoribonuclease H // Retroviral ribonuclease H // HIV-1 retropepsin / Human immunodeficiency virus type 1 protease				LOC_Os01g50230.1	expressed protein
Sevir.6G012200	14.3411	12.366	14.0596	16.8902	18.7121	16.7652	13.2476	12.3249	13.3971	11.6212	13.4068	13.5715	22.8428	16.6561	19.1629	18.3671	22.0393	15.8206	17.6421	18.3961	18.2657	15.33	22.5708	13.8731	20.0471	19.5873	24.2655	20.9181	23.1493	21.0267	21.9446	20.5525	20.9599	26.796	22.1361	22.8631	26.0491	23.4449	29.8683	21.9851	Sevir.6G012200.1	(1 of 1) K16584 - HAUS augmin-like complex subunit 1 (HAUS1)	AT2G41350.1			LOC_Os08g14220.1	expressed protein
Sevir.6G012250	0	0	0	0	0	0	0	0	0	0	0	0	0	0	0	0	0	0	0	0	0	0	0	0	0	0	0	0	0	0	0	0	0	0	0	0	0	0	0	0	NA	NA	NA	NA	NA	NA	NA
Sevir.6G012300	0	0	0	0	0	0	0	0	0	0	0	0	0	0	0	0	0	0	0	0	0	0	0	0	0	0	0	0	0	0	0	0	0	0	0	0	0	0	0	0	NA	NA	NA	NA	NA	NA	NA
Sevir.6G012400	0	0	0	0	0	0	0	0	0	0	0	0	0	0	0	0	0	0	0	0	0	0	0	0	0	0	0	0	0	0	0	0	0	0	0	0	0	0	0	0	Sevir.6G012400.1	(1 of 35) 2.4.1.207 - Xyloglucan:xyloglucosyl transferase / Xyloglucan endotransglycosylase	AT4G25810.1	XTH23,XTR6	xyloglucan endotransglycosylase 6	LOC_Os08g14210.1	glycosyl hydrolases family 16, putative, expressed
Sevir.6G012450	0	0	0	0	0	0	0	0	0	0	0	0	0	0	0	0	0	0	0	0	0	0	0	0	0	0	0	0	0	0	0	0	0	0	0	0	0	0	0	0	NA	NA	NA	NA	NA	NA	NA
Sevir.6G012500	0	0	0	0	0	0	0	0	0	0	0	0	0	0	0	0	0	0	0	0	0	0	0	0	0	0	0	0	0	0	0	0	0	0	0	0	0	0	0	0	Sevir.6G012500.1	(1 of 35) 2.4.1.207 - Xyloglucan:xyloglucosyl transferase / Xyloglucan endotransglycosylase	AT5G57550.1	XTH25,XTR3	xyloglucan endotransglucosylase/hydrolase 25	LOC_Os08g14200.1	glycosyl hydrolases family 16, putative, expressed
Sevir.6G012550	0	0	0	0	0	0	0	0	0	0	0	0	0	0	0	0	0	0	0	0	0	0	0	0	0	0	0	0	0	0	0	0	0	0	0	0	0	0	0	0	NA	NA	NA	NA	NA	NA	NA
Sevir.6G012600	0	0	0	0	0	0	0	0	0	0	0	0	0	0	0	0	0	0	0	0	0	0	0	0	0	0	0	0	0	0	0	0	0	0	0	0	0	0	0	0	NA	NA	NA	NA	NA	NA	NA
Sevir.6G012700	0.281198	0	0	0	0	0	0	0	0	0	0	0	0	0	0	0	0	0	0	0	0	0	0	0	0	0	0	0	0	0	0	0	0	0	0	0	0	0	0	0	Sevir.6G012700.1	(1 of 6) PTHR17630//PTHR17630:SF56 - DIENELACTONE HYDROLASE // SUBFAMILY NOT NAMED	AT3G23570.1		alpha/beta-Hydrolases superfamily protein	LOC_Os08g14109.1	retrotransposon protein, putative, Ty1-copia subclass, expressed
Sevir.6G012775	0.304016	0.691534	0	1.08969	0	0.877316	0	0	1.33971	0.291635	1.01184	0.323131	0.235493	0.272363	0.2699	0	2.28751	0	0.280948	0.849049	0.274911	0.833997	2.18358	0	0.440595	0.40638	0	0	0.748462	0.241686	0	0	0	0	0.81123	0	0	0	0	0	Sevir.6G012775.1	(1 of 14) PTHR23155//PTHR23155:SF578 - LEUCINE-RICH REPEAT-CONTAINING PROTEIN // SUBFAMILY NOT NAMED	AT3G46530.1	RPP13	NB-ARC domain-containing disease resistance protein	LOC_Os02g17304.1	resistance protein, putative, expressed
Sevir.6G012850	0	0	0	0	0	0	0	0	0	0	0	0	0	0	0	0	0	0	0	0	0	0.243333	0	0	0	0	0	0	0	0	0	0	0	0	0	0	0	0	0	0	NA	NA	NA	NA	NA	NA	NA
Sevir.6G012925	0.843593	0	1.40596	0	0	0	0.28799	0	0.803823	0.77475	0	0	0	0	0.2699	0	0	1.03741	0	0.283016	0	1.46	0	0	0.220297	0	0.295921	2.25272	0.4495	0	0.783736	0.228361	0	0	0.248721	0	0	0	0.747972	0	Sevir.6G012925.1	(1 of 6) PTHR17630//PTHR17630:SF56 - DIENELACTONE HYDROLASE // SUBFAMILY NOT NAMED	AT3G23570.1		alpha/beta-Hydrolases superfamily protein	LOC_Os08g14000.1	retrotransposon protein, putative, Ty1-copia subclass, expressed
Sevir.6G013000	0	0	0	0	0	0	0	0	0	0	0	0	0	0	0	0	0	0	0	0	0	0	0	0	0	0	0	0	0	0	0	0	0	0	0	0	0	0	0	0	Sevir.6G013000.1	(1 of 14) PTHR23155//PTHR23155:SF578 - LEUCINE-RICH REPEAT-CONTAINING PROTEIN // SUBFAMILY NOT NAMED	AT3G46530.1	RPP13	NB-ARC domain-containing disease resistance protein	LOC_Os02g17304.1	resistance protein, putative, expressed
Sevir.6G013033	4.43447	3.79928	0.702982	1.63453	0.825533	1.30279	0.480468	0.770305	1.25119	2.12736	2.41992	5.61007	1.75737	0.819153	1.8893	1.61915	3.13348	2.29022	0.686898	1.2969	2.36604	3.49538	0.257829	0.812385	1.29736	1.42824	1.43887	1.3662	2.23097	1.45012	0.522491	0.542969	2.39542	1.70682	2.89188	2.70787	1.40801	2.17574	1.22937	2.33175	Sevir.6G013033.1	(1 of 14) PTHR23155//PTHR23155:SF578 - LEUCINE-RICH REPEAT-CONTAINING PROTEIN // SUBFAMILY NOT NAMED	AT3G46530.1	RPP13	NB-ARC domain-containing disease resistance protein	LOC_Os02g17304.1	resistance protein, putative, expressed
Sevir.6G013066	0	0	0	0	0	0	0	0	0	0	0.252958	0	0	0	0	0	0	0	0	0	0	0	0	0	0	0	0	0	0	0	0	0	0	1.08267	0	0	0.213518	0	0.760529	0	Sevir.6G013066.1	(1 of 6) PTHR17630//PTHR17630:SF56 - DIENELACTONE HYDROLASE // SUBFAMILY NOT NAMED	AT3G23600.1		alpha/beta-Hydrolases superfamily protein	LOC_Os11g17540.1	retrotransposon protein, putative, Ty1-copia subclass, expressed
Sevir.6G013100	0	0	0	0	0	0	0	0	0	0	0.505916	0	0	0	0	0.296244	0.751341	0	0	0.283016	0.50738	0	0	0.660205	0.660892	0	0.295921	0	0	0.241686	0.261245	0	0	0.928972	0.248721	0	0.640553	0.300575	0	0	Sevir.6G013100.1	(1 of 6) PTHR17630//PTHR17630:SF56 - DIENELACTONE HYDROLASE // SUBFAMILY NOT NAMED	AT3G23600.1		alpha/beta-Hydrolases superfamily protein	LOC_Os08g14109.1	retrotransposon protein, putative, Ty1-copia subclass, expressed
Sevir.6G013201	0.885471	1.04133	2.10894	2.72422	0.550355	2.23179	2.39943	0	1.69617	1.713	1.88036	1.82195	0.362065	0.273739	2.1592	0.454564	0.339281	0.562665	1.05665	0.967236	1.92548	1.02395	2.41253	1.91269	0.244721	0.613792	0.336654	0.886519	1.29083	0.725059	0.522491	0.827198	0.598856	3.70651	1.76875	2.10541	0.300135	0.830013	2.08933	0.666215	Sevir.6G013201.1	(1 of 14) PTHR23155//PTHR23155:SF578 - LEUCINE-RICH REPEAT-CONTAINING PROTEIN // SUBFAMILY NOT NAMED	AT3G46530.1	RPP13	NB-ARC domain-containing disease resistance protein	LOC_Os02g17304.1	resistance protein, putative, expressed
Sevir.6G013301	0.573177	0.32542	0	0	0.275178	0	0	0	0	0	0	0.323131	0.235493	0	0	0	0	0	1.15686	0	0	0	0.485394	0.247734	0.672722	0	0	0.653613	0.458344	0.246586	0.266946	0	0	0.83098	0	0	0.640553	0.601151	0.6034	0.666215	Sevir.6G013301.1	(1 of 6) PTHR17630//PTHR17630:SF56 - DIENELACTONE HYDROLASE // SUBFAMILY NOT NAMED	AT3G23600.1		alpha/beta-Hydrolases superfamily protein	LOC_Os08g14000.1	retrotransposon protein, putative, Ty1-copia subclass, expressed
Sevir.6G013400	0	0	0	0	0	0	0	0	0	0	0	0	0	0	0	0	0	0	0	0	0	0	0	0	0	0	0	0	0	0	0	0	0	0	0	0	0	0	0	0	NA	NA	NA	NA	NA	NA	NA
Sevir.6G013500	0.843593	1.95252	1.40596	0	1.37589	0.588253	0.28799	0	0.803823	0.25825	1.26479	1.29253	0.235493	0.546102	0.2699	0	1.25223	0.778061	2.31371	1.41508	1.01476	3.89333	1.94158	0.495468	0.220297	0.816137	0.295921	0.321817	0.674251	0.966746	0	0.228361	0.598856	2.16533	0.746162	0.90249	0.213518	0.601151	0	1.33243	Sevir.6G013500.1	(1 of 6) PTHR17630//PTHR17630:SF56 - DIENELACTONE HYDROLASE // SUBFAMILY NOT NAMED	AT3G23600.1		alpha/beta-Hydrolases superfamily protein	LOC_Os08g14000.1	retrotransposon protein, putative, Ty1-copia subclass, expressed
Sevir.6G013600	10.1231	25.3828	7.7328	15.2556	17.8865	15.2946	4.60784	5.39213	17.6841	5.165	14.9245	10.6633	7.53578	6.28017	7.28729	6.22113	2.50447	6.48384	11.2793	3.11318	20.5489	19.4666	13.1057	16.8459	8.3713	5.10086	11.5409	8.36725	7.41676	2.65855	4.96366	4.56722	23.3554	9.74399	15.4207	14.4398	6.83256	15.3293	10.8612	13.3243	Sevir.6G013600.1	(1 of 25) K08235 - xyloglucan:xyloglucosyl transferase (E2.4.1.207)	AT5G57560.1	TCH4,XTH22	Xyloglucan endotransglucosylase/hydrolase family protein	LOC_Os08g13920.1	glycosyl hydrolases family 16, putative, expressed
Sevir.6G013700	0	0	0	0	0	0	0	0	0	0	0	0	0	0	0	0	0	0	0	0	0	0	0	0	0	0	0	0	0	0	0	0	0	0	0	0	0	0	0	0	Sevir.6G013700.1	(1 of 25) K08235 - xyloglucan:xyloglucosyl transferase (E2.4.1.207)	AT5G57560.1	TCH4,XTH22	Xyloglucan endotransglucosylase/hydrolase family protein	LOC_Os08g13920.1	glycosyl hydrolases family 16, putative, expressed
Sevir.6G013800	0	0	0	0	0	0	0	0	0	0	0	0	0	0	0	0	0	0	0	0	0	0	0	0	0	0	0.295921	0	0	0	0.261245	0	0	0	0	0	0	0	0	0	Sevir.6G013800.1	(1 of 25) K08235 - xyloglucan:xyloglucosyl transferase (E2.4.1.207)	AT5G57560.1	TCH4,XTH22	Xyloglucan endotransglucosylase/hydrolase family protein	LOC_Os08g13920.1	glycosyl hydrolases family 16, putative, expressed
Sevir.6G013900	11.2479	16.271	8.43578	16.8902	9.35604	11.4709	13.8235	7.70305	16.0765	4.132	6.57691	12.279	12.0102	11.4681	14.8445	3.85118	4.50804	9.07738	9.83327	6.7924	5.32749	5.59666	6.31013	14.3686	7.49011	4.08069	7.1021	2.25272	6.96726	2.90024	3.13495	4.1105	2.09599	34.3746	14.1771	3.0083	5.12442	7.81496	6.3357	3.33107	Sevir.6G013900.1	(1 of 25) K08235 - xyloglucan:xyloglucosyl transferase (E2.4.1.207)	AT5G57550.1	XTH25,XTR3	xyloglucan endotransglucosylase/hydrolase 25	LOC_Os08g13920.1	glycosyl hydrolases family 16, putative, expressed
Sevir.6G014001	1.92771	0	0	5.21382	1.90556	0	0.871047	0	0.267941	0.325491	0.755547	1.877	1.6537	0.904065	0.685073	0	1.80386	1.59674	2.03429	2.39615	0.345859	0.320068	0.297464	1.36975	1.42035	0.314184	0.943154	1.33654	0.309063	0.24069	1.03521	0.258631	0.368812	0.344043	0	4.95595	0.717765	0.286861	0	0	Sevir.6G014001.1	(1 of 103) PF07762 - Protein of unknown function (DUF1618) (DUF1618)				LOC_Os03g40040.1	expressed protein
Sevir.6G014100	0	0	0	0	0	0	0	0	0	0	0	0	0	0	0	0	0	0	0	0	0	0	0	0	0	0	0	0	0	0	0	0	0	0	0	0	0	0	0	0	Sevir.6G014100.1	(1 of 103) PF07762 - Protein of unknown function (DUF1618) (DUF1618)				LOC_Os03g40040.1	expressed protein
Sevir.6G014200	6.41594	2.37831	1.54223	1.41402	3.93946	4.38241	3.29255	1.73691	1.20486	3.21044	3.09335	2.11212	2.09752	3.26879	2.15754	5.0898	2.77163	5.22214	6.67312	3.89698	5.50233	3.96924	5.04704	9.05755	2.96436	2.75025	3.4189	2.6557	6.03175	6.03196	3.11889	9.47515	9.18528	6.54169	6.53707	10.7168	4.72063	8.67339	5.12542	2.46368	Sevir.6G014200.1	(1 of 103) PF07762 - Protein of unknown function (DUF1618) (DUF1618)				LOC_Os03g40040.1	expressed protein
Sevir.6G014400	0	0.339937	0	0	0	0	0	0	0	0	0	0	0	0	0	0.318952	0.589428	0	0	0	0.290754	0	0	0	0	0	0	0	0	0	0	0	0	0	0	0.327335	0	0	0	0	Sevir.6G014400.2	(1 of 103) PF07762 - Protein of unknown function (DUF1618) (DUF1618)				LOC_Os03g40040.1	expressed protein
Sevir.6G014501	0	0	0	0	0	0	0	0	0	0	0	0	0	0	0	0	0	0	0	0	0	0	0	0	0	0	0	0	0	0	0	0	0	0	0	0	0	0	0	0	Sevir.6G014501.1	(1 of 3) PTHR12056 - DNA-DIRECTED RNA POLYMERASES I, II, AND III	AT5G41010.1	NRPB12,NRPD12,NRPE12	DNA directed RNA polymerase, 7 kDa subunit	LOC_Os01g34614.1	DNA directed RNA polymerase, 7 kDa subunit domain containing protein, expressed
Sevir.6G014600	0	0	0	0	0	0	0	0	0	0	0	0	0	0	0	0	0	0	0	0	0	0	0	0	0	0	0	0	0	0	0	0	0	0	0	0	0	0	0	0	NA	NA	NA	NA	NA	NA	NA
Sevir.6G014700	0	0.97626	0	0	0.275178	2.05888	0.57598	0	0.267941	0.25825	1.01183	0	0	0	0.2699	0	0	0.259354	0.867642	1.13207	1.01476	0	1.21349	0.990936	1.10149	0	0.295921	0.965452	1.3485	1.69181	0.783736	1.82689	2.99428	3.248	1.74104	3.60996	0.640553	0.901726	1.5085	0.999322	Sevir.6G014700.6	(1 of 6) K10781 - fatty acyl-ACP thioesterase B (FATB)	AT1G08510.1	FATB	fatty acyl-ACP thioesterases B	LOC_Os06g39520.2	myristoyl-acyl carrier protein thioesterase, chloroplast precursor, putative, expressed
Sevir.6G014725	97.1055	152.507	101.093	93.0785	103.125	162.093	121.688	122.667	70.8713	85.3021	96.8285	126.233	99.1593	89.2106	118.342	132.641	96.767	111.706	110.738	109.178	120.199	125.407	123.042	181.071	89.9025	87.3228	128.802	139.538	123.565	121.821	123.072	130.252	208.429	202.61	127.026	235.795	121.818	167.177	170.162	139.44	Sevir.6G014725.1	(1 of 103) PF07762 - Protein of unknown function (DUF1618) (DUF1618)				LOC_Os03g40040.1	expressed protein
Sevir.6G014750	0	0	0	0	0	0	0	0	0	0	0	0	0	0	0	0	0	0	0	0	0	0	0	0	0	0	0	0	0	0	0	0	0	0	0	0	0	0	0	0	Sevir.6G014750.1	(1 of 103) PF07762 - Protein of unknown function (DUF1618) (DUF1618)				LOC_Os03g40040.1	expressed protein
Sevir.6G014800	0	0	0	0	0	0	0	0	0	0	0	0	0	0	0	0	0	0	0	0	0	0	0	0	0	0	0	0	0	0	0	0	0	0	0	0	0	0	0	0	Sevir.6G014800.1	(1 of 21) 3.5.1.98 - Histone deacetylase / HDAC
Sevir.6G014900	0	0	0	0	0	0	0	0	0	0	0	0	0	0	0	0	0	0	0	0	0	0	0	0	0	0	0	0	0	0	0	0	0	0	0	0	0	0	0	0	Sevir.6G014900.1	(1 of 8) 2.4.1.207//3.2.1.151 - Xyloglucan:xyloglucosyl transferase / Xyloglucan endotransglycosylase // Xyloglucan-specific endo-beta-1,4-glucanase / Xyloglucanendohydrolase	AT4G25810.1	XTH23,XTR6	xyloglucan endotransglycosylase 6	LOC_Os08g13980.1	glycosyl hydrolases family 16, putative, expressed
Sevir.6G015000	0	0	0	0	0.275178	0	0	0	0.535882	0	0.505916	0	0	0	0	0	0	0	0	0	0	0	0	0.247734	0	0	0	0	0	0	0	0	0	0	0.248721	0	0	0	0	0	Sevir.6G015000.1	(1 of 35) PF02485 - Core-2/I-Branching enzyme (Branch)	AT1G68390.1		Core-2/I-branching beta-1,6-N-acetylglucosaminyltransferase family protein	LOC_Os02g22160.1	DNA binding protein, putative, expressed
Sevir.6G015100	0	0	0	0	0	0	0	0	0	0	0	0	0	0	0	0	0	0	0	0	0	0	0	0	0	0	0	0	0	0	0	0	0	0	0	0	0	0	0	0	Sevir.6G015100.1	(1 of 8) 2.4.1.207//3.2.1.151 - Xyloglucan:xyloglucosyl transferase / Xyloglucan endotransglycosylase // Xyloglucan-specific endo-beta-1,4-glucanase / Xyloglucanendohydrolase	AT3G23730.1	XTH16	xyloglucan endotransglucosylase/hydrolase 16	LOC_Os08g13980.1	glycosyl hydrolases family 16, putative, expressed
Sevir.6G015200	0	0	0	0	0	0	0	0	0	0	0	0	0	0	0	0	0	0	0	0	0	0	0	0	0	0	0	0	0	0	0	0	0	0	0	0	0	0	0	0	Sevir.6G015200.1	(1 of 8) 2.4.1.207//3.2.1.151 - Xyloglucan:xyloglucosyl transferase / Xyloglucan endotransglycosylase // Xyloglucan-specific endo-beta-1,4-glucanase / Xyloglucanendohydrolase	AT5G57550.1	XTH25,XTR3	xyloglucan endotransglucosylase/hydrolase 25	LOC_Os08g13980.1	glycosyl hydrolases family 16, putative, expressed
Sevir.6G015300	15.4659	9.43718	8.43578	10.8969	8.5305	8.23554	10.9436	15.0209	7.50235	14.9785	7.58875	10.3402	6.12282	11.7412	12.4154	9.18357	7.01251	11.4116	6.94114	7.35843	6.59595	8.02998	5.09664	7.18429	9.25249	17.751	13.0205	11.2636	8.31576	7.49228	9.66608	6.16575	9.28226	12.18	7.71034	3.91079	6.61904	7.51438	8.7493	8.66079	Sevir.6G015300.2	(1 of 8) PF03106//PF10533 - WRKY DNA -binding domain (WRKY) // Plant zinc cluster domain (Plant_zn_clust)	AT4G31550.1	ATWRKY11,WRKY11	WRKY DNA-binding protein 11	LOC_Os04g51560.1	WRKY68, expressed
Sevir.6G015401	0	0	0	0	0	0	0	0	0	0	0	0	0	0	0	0	0	0	0	0	0	0	0	0	0	0	0	0	0	0	0	0	0	0	0	0	0	0	0	0	Sevir.6G015401.1	(1 of 9) PTHR23155//PTHR23155:SF556 - LEUCINE-RICH REPEAT-CONTAINING PROTEIN // SUBFAMILY NOT NAMED	AT3G46530.1	RPP13	NB-ARC domain-containing disease resistance protein	LOC_Os08g13800.1	NB-ARC domain containing protein, expressed
Sevir.6G015500	25.8702	30.2641	31.6342	27.787	36.0483	55.884	43.7745	66.6314	27.33	68.178	41.4851	53.6398	40.0338	45.8726	22.1324	56.8789	47.084	62.246	39.6223	34.811	75.5997	77.8665	105.816	118.417	36.1288	24.8922	38.1738	47.3071	85.4051	66.9471	44.673	54.8067	144.324	83.0946	102.97	155.228	29.4654	24.3486	46.4642	24.6502	Sevir.6G015500.1	(1 of 4) K02937 - large subunit ribosomal protein L7e (RP-L7e, RPL7)	AT3G13580.1		Ribosomal protein L30/L7 family protein	LOC_Os08g13690.1	60S ribosomal protein L7, putative, expressed
Sevir.6G015600	0	0	0	0	0	0	0	0	0	0	0	0	0	0	0	0	0	0	0	0	0	0	0	0	0	0	0	0	0	0	0	0	0	0	0	0	0	0	0	0	NA	NA	NA	NA	NA	NA	NA
Sevir.6G015700	0	0	0	0	0.275178	0	0	0	0.267941	0	0.252958	0	0.235493	0	0	0	0	0	0	0.283016	0	0.243333	0	0	0	0	0	0	0	0	0	0	0	0	0	0	0	0	0	0	Sevir.6G015700.2	(1 of 6) PF00560//PF00931 - Leucine Rich Repeat (LRR_1) // NB-ARC domain (NB-ARC)	AT3G14470.1		NB-ARC domain-containing disease resistance protein	LOC_Os08g16460.1	NBS-LRR disease resistance protein, putative, expressed
Sevir.6G015800	4.49916	7.48466	5.62385	4.35875	3.85249	4.70602	6.62378	4.62183	4.555	5.165	5.31212	3.87758	5.41634	5.46102	3.2388	6.22113	4.2576	4.66837	6.65192	10.4716	4.56642	4.37999	2.66967	3.46828	5.50743	6.73313	3.84697	8.68907	8.54051	7.00891	6.79238	3.88214	4.79085	10.0147	5.22314	3.60996	9.18125	11.1213	7.2408	5.99593	Sevir.6G015800.1	(1 of 1) KOG2204 - Mannosyl-oligosaccharide alpha-1,2-mannosidase and related glycosyl hydrolases	AT1G51590.1	MANIB,MNS1	alpha-mannosidase 1	LOC_Os04g51690.1	glycosyl hydrolase family 47 domain contain protein, expressed
Sevir.6G015900	21.6522	13.6676	21.7924	28.3319	14.3092	14.7063	14.6875	13.0952	7.50235	8.7805	8.09466	17.126	36.9724	28.1242	32.1181	40.8817	11.5206	10.8929	11.8578	11.8867	11.9234	9.00332	14.3191	12.139	22.6906	20.1994	20.1226	25.1018	16.182	8.70071	10.9723	9.36281	6.58741	12.4507	6.96418	9.62656	10.8894	18.0345	20.5156	20.3195	Sevir.6G015900.1	(1 of 1) PTHR23244//PTHR23244:SF324 - KELCH REPEAT DOMAIN // SUBFAMILY NOT NAMED	AT1G51550.1		Kelch repeat-containing F-box family protein	LOC_Os08g13360.1	kelch repeat protein, putative, expressed
Sevir.6G016000	8.43593	11.7151	5.62385	11.4417	5.22837	9.11791	5.18382	3.46637	7.23441	6.7145	9.1065	8.72455	2.59043	3.27661	6.47759	2.36996	8.26475	5.96513	11.2793	8.49049	17.5046	19.9533	12.3776	21.3051	2.86387	3.46858	1.77552	7.07998	20.4523	15.2262	12.0173	19.6391	32.0388	37.8933	29.1003	37.9046	13.6651	16.2311	11.1629	13.3243	NA	NA	NA	NA	NA	NA	NA
Sevir.6G016100	14.0599	15.6202	8.43578	17.435	12.9333	14.7063	12.0956	25.4201	13.665	18.0775	17.96	17.126	11.5392	16.11	13.7649	15.1085	14.7764	13.7457	16.7744	13.8678	11.6698	13.6266	9.70789	11.6435	11.8961	16.9348	15.9797	20.2745	19.778	14.5012	18.0259	16.2136	11.9771	19.2173	17.6592	15.6432	10.6759	12.3236	20.2139	19.9864	NA	NA	NA	NA	NA	NA	NA
Sevir.6G016200	0.562396	0.97626	0	2.17937	0.550355	0	3.45588	0.770305	0.535882	0	0	0	0	0	0	0	0	0.778061	0.867642	1.13207	0.50738	0.243333	0.242697	0	0	0	0	0	0.4495	0	0	0	0	0.270666	0	0	0	0.901726	0	0.333107	NA	NA	NA	NA	NA	NA	NA
Sevir.6G016300	0	0	0	0	0	0	0	0	0	0	0	0	0	0	0	0	0	0	0	0	0	0	0	0	0	0	0	0	0	0	0	0	0	0	0	0	0	0	0	0	NA	NA	NA	NA	NA	NA	NA
Sevir.6G016400	0	0	0	0	0	0	0.28799	0	0	0	0	0	0	0	0	0	0	0	0	0	0	0	0	0	0	0	0	0	0	0	0	0	0	0	0	0	0	0	0	0	Sevir.6G016400.1	(1 of 41) PF00069//PF00954//PF01453//PF08276 - Protein kinase domain (Pkinase) // S-locus glycoprotein domain (S_locus_glycop) // D-mannose binding lectin (B_lectin) // PAN-like domain (PAN_2)	AT2G19130.1		S-locus lectin protein kinase family protein	LOC_Os04g34270.1	serine/threonine-protein kinase receptor precursor, putative, expressed
Sevir.6G016500	0	0	0	0	0	0	0	0	0	0	0	0	0	0	0	0	0	0	0	0	0	0	0	0	0	0	0	0	0	0	0	0	0	0	0	0	0	0	0	0	NA	NA	NA	NA	NA	NA	NA
Sevir.6G016600	0	0	0	0	0	0	0	0	0	0	0	0	0	0	0	0	0	0	0	0	0	0	0	0	0	0	0	0	0	0	0	0	0	0	0	0	0	0	0	0	Sevir.6G016600.1	(1 of 87) K10523 - speckle-type POZ protein (SPOP)	AT2G39760.1	ATBPM3,BPM3	BTB/POZ/MATH-domains containing protein	LOC_Os08g13000.1	MBTB20 - Bric-a-Brac, Tramtrack, Broad Complex BTB domain with Meprin and TRAF Homology MATH domain, expressed
Sevir.6G016700	0	0	0	0	0	0	0	0	0	0	0	0	0	0	0	0	0	0	0	0	0	0	0	0	0	0	0	0	0	0	0	0	0	0	0	0	0	0	0	0	NA	NA	NA	NA	NA	NA	NA
Sevir.6G016800	0	0	0	0	0	0	0	0	0	0	0	0	0	0	0	0	0	0	0	0	0	0	0	0	0	0	0	0	0	0	0	0	0	0	0	0	0	0	0	0	Sevir.6G016800.1	(1 of 16) 2.3.1.75 - Long-chain-alcohol O-fatty-acyltransferase / Wax synthase	AT5G55350.1		MBOAT (membrane bound O-acyl transferase) family protein	LOC_Os04g20880.1	wax synthase isoform 1, putative, expressed
Sevir.6G016900	0	0	0	0	0	0	0	0	0	0	0	0	0	0	0	0	0	0	0	0	0	0	0	0	0	0	0	0	0	0	0	0	0	0	0	0	0	0	0	0	Sevir.6G016900.1	(1 of 17) PF00651//PF00917 - BTB/POZ domain (BTB) // MATH domain (MATH)	AT2G39760.1	ATBPM3,BPM3	BTB/POZ/MATH-domains containing protein	LOC_Os08g13180.1	MBTB24 - Bric-a-Brac, Tramtrack, Broad Complex BTB domain with Meprin and TRAF Homology MATH domain, expressed
Sevir.6G017000	0	0	0	0	0	0	0	0	0	0	0	0	0	0	0	0	0	0	0	0	0	0	0	0	0	0	0	0	0	0	0	0	0	0	0	0	0	0	0	0	Sevir.6G017000.1	(1 of 87) K10523 - speckle-type POZ protein (SPOP)	AT2G39760.1	ATBPM3,BPM3	BTB/POZ/MATH-domains containing protein	LOC_Os08g13030.1	MBTB21 - Bric-a-Brac, Tramtrack, Broad Complex BTB domain with Meprin and TRAF Homology MATH domain, expressed
Sevir.6G017100	0	0	0	0	0	0	0	0	0	0	0	0	0	0	0	0	0	0	0	0	0	0	0	0	0	0	0	0	0	0	0	0	0	0	0	0	0	0	0	0	Sevir.6G017100.1	(1 of 11) PF02671 - Paired amphipathic helix repeat (PAH)	AT1G24200.1		Paired amphipathic helix (PAH2) superfamily protein	LOC_Os05g01020.2	transcriptional repressor, putative, expressed
Sevir.6G017200	0	0	0	0	0	0	0	0	0	0	0	0	0	0	0	0	0	0	0	0	0	0	0	0	0	0	0	0	0	0	0	0	0	0	0	0	0	0	0	0	Sevir.6G017200.1	(1 of 11) PTHR12346 - SIN3B-RELATED	AT1G27220.1		paired amphipathic helix repeat-containing protein	LOC_Os08g25200.1	paired amphipathic helix repeat-containing protein, putative, expressed
Sevir.6G017300	0	0	0	0	0	0	0	0	0	0	0	0	0	0	0	0	0	0	0	0	0	0	0	0	0	0	0	0	0	0	0	0	0	0	0	0	0	0	0	0	Sevir.6G017300.1	(1 of 11) PTHR12346 - SIN3B-RELATED	AT1G24200.1		Paired amphipathic helix (PAH2) superfamily protein	LOC_Os08g25200.1	paired amphipathic helix repeat-containing protein, putative, expressed
Sevir.6G017400	0	0	0	0	0	0	0	0	0	0	0	0	0	0	0	0	0	0	0	0	0	0	0	0	0	0	0	0	0	0	0	0	0	0	0	0	0	0	0	0	Sevir.6G017400.1	(1 of 11) PF02671 - Paired amphipathic helix repeat (PAH)	AT1G59890.2	SNL5	SIN3-like 5	LOC_Os05g01020.2	transcriptional repressor, putative, expressed
Sevir.6G017500	0	0	0	0	0	0	0	0	0	0	0	0	0	0	0	0	0	0	0	0	0	0	0	0	0	0	0	0	0	0	0	0	0	0	0	0	0	0	0	0	Sevir.6G017500.1	(1 of 11) PTHR12346 - SIN3B-RELATED	AT1G24200.1		Paired amphipathic helix (PAH2) superfamily protein	LOC_Os05g01020.2	transcriptional repressor, putative, expressed
Sevir.6G017600	0	0	0	0	0	0	0	0	0	0	0	0	0	0	0	0	0	0	0	0	0	0	0	0	0	0	0	0	0	0	0	0	0	0	0	0	0	0	0	0	Sevir.6G017600.1	(1 of 11) PF02671 - Paired amphipathic helix repeat (PAH)	AT1G27220.1		paired amphipathic helix repeat-containing protein	LOC_Os08g25200.1	paired amphipathic helix repeat-containing protein, putative, expressed
Sevir.6G017700	0	0	0	0	0	0	0	0	0	0	0	0	0	0	0	0	0	0	0	0	0	0	0	0	0	0	0	0	0	0	0	0	0	0	0	0	0	0	0	0	NA	NA	NA	NA	NA	NA	NA
Sevir.6G017800	0	0	0	0	0	0	0	0	0	0	0	0	0	0	0	0	0	0	0	0	0	0	0	0	0	0	0	0	0	0	0	0	0	0	0	0	0	0	0	0	Sevir.6G017800.1	(1 of 11) PTHR12346 - SIN3B-RELATED	AT1G24190.1	ATSIN3,SIN3,SNL3	SIN3-like 3	LOC_Os05g01020.2	transcriptional repressor, putative, expressed
Sevir.6G017900	0	0	0	0	0	0	0	0	0	0	0	0	0	0	0	0	0	0	0	0	0	0	0	0	0	0	0	0	0	0	0	0	0	0	0	0	0	0	0	0	Sevir.6G017900.1	(1 of 6) PF05055 - Protein of unknown function (DUF677) (DUF677)	AT4G34320.1		Protein of unknown function (DUF677)	LOC_Os03g10240.1	DUF677 domain containing protein, putative, expressed
Sevir.6G018000	0	0	0	0	0	0	0	0	0	0	0	0	0	0	0	0	0	0	0	0	0	0	0	0	0	0	0	0	0	0	0	0	0	0	0	0	0	0	0	0	NA	NA	NA	NA	NA	NA	NA
Sevir.6G018100	0	0	0	0	0	0	0	0	0	0	0	0	0	0	0	0	0	0	0	0	0	0	0	0	0	0	0	0	0	0	0	0	0	0	0	0	0	0	0	0	Sevir.6G018100.1	(1 of 11) PTHR12346 - SIN3B-RELATED	AT1G27220.1		paired amphipathic helix repeat-containing protein	LOC_Os05g01020.2	transcriptional repressor, putative, expressed
Sevir.6G018200	0	0	0	0	0	0	0	0	0	0	0	0	0	0	0	0	0	0	0	0	0	0	0	0	0	0	0	0	0	0	0	0	0	0	0	0	0	0	0	0	Sevir.6G018200.1	(1 of 87) K10523 - speckle-type POZ protein (SPOP)	AT5G19000.1	ATBPM1,BPM1	BTB-POZ and MATH domain 1	LOC_Os08g13180.1	MBTB24 - Bric-a-Brac, Tramtrack, Broad Complex BTB domain with Meprin and TRAF Homology MATH domain, expressed
Sevir.6G018250	0	0	0	0	0	0	0	0	0	0	0	0	0	0	0	0	0	0	0	0	0	0	0	0	0	0	0	0	0	0	0	0	0	0	0	0	0	0	0	0	NA	NA	NA	NA	NA	NA	NA
Sevir.6G018300	0	0	0	0	0	0	0	0	0	0	0	0	0	0	0	0	0	0	0	0	0	0	0	0	0	0	0	0	0	0	0	0	0	0	0	0	0	0	0	0	Sevir.6G018300.1	(1 of 27) PF00646//PF08387 - F-box domain (F-box) // FBD (FBD)	AT1G13570.1		F-box/RNI-like superfamily protein	LOC_Os04g13150.1	OsFBX125 - F-box domain containing protein, expressed
Sevir.6G018400	0	0	0	0	0	0	0	0	0	0	0	0	0	0	0	0	0	0	0	0	0	0	0	0	0	0	0	0	0	0	0	0	0	0	0	0	0	0	0	0	Sevir.6G018400.1	(1 of 17) PF00651//PF00917 - BTB/POZ domain (BTB) // MATH domain (MATH)	AT3G06190.1	ATBPM2,BPM2	BTB-POZ and MATH domain 2	LOC_Os08g13030.1	MBTB21 - Bric-a-Brac, Tramtrack, Broad Complex BTB domain with Meprin and TRAF Homology MATH domain, expressed
Sevir.6G018500	0	0	0	0	0	0	0	0	0	0	0	0	0	0	0	0	0	0	0	0	0	0	0	0	0	0	0	0	0	0	0	0	0	0	0	0	0	0	0	0	Sevir.6G018500.1	(1 of 87) K10523 - speckle-type POZ protein (SPOP)	AT3G06190.1	ATBPM2,BPM2	BTB-POZ and MATH domain 2	LOC_Os08g13180.1	MBTB24 - Bric-a-Brac, Tramtrack, Broad Complex BTB domain with Meprin and TRAF Homology MATH domain, expressed
Sevir.6G018600	6.18635	8.78634	7.7328	5.44844	1.37589	6.17665	7.77574	9.24366	5.89471	3.099	4.80621	6.46263	4.00338	5.46102	4.8582	4.73991	2.75492	4.66837	6.07349	4.24525	2.5369	5.59666	3.15506	5.20241	4.84654	9.18154	8.5817	7.07998	8.99001	4.59204	3.39619	5.02395	3.89256	7.84933	5.72058	6.31743	5.55146	4.80921	6.9391	6.66215	Sevir.6G018600.1	(1 of 2) PTHR22844//PTHR22844:SF176 - F-BOX AND WD40 DOMAIN PROTEIN // SUBFAMILY NOT NAMED	AT4G00755.2		F-box family protein	LOC_Os03g64360.2	OsFBX113 - F-box domain containing protein, expressed
Sevir.6G018700	0	0	0	0	0	0	0	0	0	0	0	0	0	0	0	0	0	0	0	0	0	0	0	0	0	0	0	0	0	0	0	0	0	0	0	0	0	0	0	0	NA	NA	NA	NA	NA	NA	NA
Sevir.6G018800	0	0	0	0	0	0	0	0	0	0	0	0	0	0	0	0	0	0	0	0	0	0	0	0	0	0	0	0	0	0	0	0	0	0	0	0	0	0	0	0	Sevir.6G018800.1	(1 of 87) K10523 - speckle-type POZ protein (SPOP)	AT3G06190.1	ATBPM2,BPM2	BTB-POZ and MATH domain 2	LOC_Os08g13030.1	MBTB21 - Bric-a-Brac, Tramtrack, Broad Complex BTB domain with Meprin and TRAF Homology MATH domain, expressed
Sevir.6G018900	0	0	0	0	0	0	0	0	0	0	0	0	0	0	0	0	0	0	0	0	0	0	0	0	0	0	0	0	0	0	0	0	0.299428	0	0	0	0	0	0	0	Sevir.6G018900.1	(1 of 87) K10523 - speckle-type POZ protein (SPOP)	AT3G06190.1	ATBPM2,BPM2	BTB-POZ and MATH domain 2	LOC_Os08g13030.1	MBTB21 - Bric-a-Brac, Tramtrack, Broad Complex BTB domain with Meprin and TRAF Homology MATH domain, expressed
Sevir.6G019000	0	0	0	0	0	0	0	0	0	0	0	0	0	0	0	0	0	0	0	0	0	0	0	0	0	0	0	0	0	0	0	0	0	0	0	0	0	0	0	0	NA	NA	NA	NA	NA	NA	NA
Sevir.6G019100	0	0	0	0	0	0	0	0	0	0	0	0	0	0	0	0	0	0	0	0	0	0	0	0	0	0	0	0	0	0	0	0	0	0	0	0	0	0	0	0	NA	NA	NA	NA	NA	NA	NA
Sevir.6G019200	0	0	0	0	0	0	0	0	0	0	0	0	0	0	0	0	0	0	0	0	0	0	0	0	0	0	0	0	0	0	0	0	0	0	0	0	0	0	0	0	Sevir.6G019200.1	(1 of 87) K10523 - speckle-type POZ protein (SPOP)	AT3G06190.1	ATBPM2,BPM2	BTB-POZ and MATH domain 2	LOC_Os08g13060.1	MBTB22 - Bric-a-Brac, Tramtrack, Broad Complex BTB domain with Meprin and TRAF Homology MATH domain, expressed
Sevir.6G019300	0	0	0	0	0	0	0	0	0	0	0	0	0	0	0	0	0	0	0	0	0	0	0	0	0	0	0	0	0	0	0	0	0	0	0	0	0	0	0	0	Sevir.6G019300.1	(1 of 145) PF00651 - BTB/POZ domain (BTB)	AT3G03740.1	ATBPM4,BPM4	BTB-POZ and MATH domain 4	LOC_Os08g13000.1	MBTB20 - Bric-a-Brac, Tramtrack, Broad Complex BTB domain with Meprin and TRAF Homology MATH domain, expressed
Sevir.6G019400	0	0.32542	0	0	0.275178	0.588253	0	0	0	0	0	0	0.470986	0	0	0	0.751341	0.259354	0	0.849049	0	0	0	0.247734	0	0	0.295921	0	0	0.725059	0.522491	0.228361	0.299428	0.270666	0.248721	0	0	0	0	0.333107	Sevir.6G019400.1	(1 of 2) PTHR11654//PTHR11654:SF114 - OLIGOPEPTIDE TRANSPORTER-RELATED // SUBFAMILY NOT NAMED	AT1G59740.1		Major facilitator superfamily protein	LOC_Os04g36040.1	peptide transporter PTR2, putative, expressed
Sevir.6G019500	0	0	0	0	0	0	0	0	0	0	0	0	0	0	0	0	0	0	0	0	0	0	0	0	0	0	0	0	0	0	0	0	0	0	0	0	0	0	0	0	Sevir.6G019500.1	(1 of 87) K10523 - speckle-type POZ protein (SPOP)	AT5G19000.1	ATBPM1,BPM1	BTB-POZ and MATH domain 1	LOC_Os08g13000.1	MBTB20 - Bric-a-Brac, Tramtrack, Broad Complex BTB domain with Meprin and TRAF Homology MATH domain, expressed
Sevir.6G019600	0	0	0	0	0	0	0	0	0	0	0	0	0	0	0	0	0	0	0	0	0	0	0	0	0	0	0	0	0	0	0	0	0	0	0	0	0	0	0	0	Sevir.6G019600.1	(1 of 35) PF02485 - Core-2/I-Branching enzyme (Branch)	AT4G31350.1		Core-2/I-branching beta-1,6-N-acetylglucosaminyltransferase family protein	LOC_Os08g12890.1	DNA binding protein, putative, expressed
Sevir.6G019650	0.843593	0	0	0	0	0	0	0	0	0	0.758875	0	0	0	0.2699	0	0	0.259354	0	0	0	0	0	0	0	0	0	0	0.899001	0	0	0	0	0	0	0	0	0	0	0	NA	NA	NA	NA	NA	NA	NA
Sevir.6G019700	0	0	0	0.544844	0	0.294126	0	0	0	0	0	0	0	0	0	0	0	0	0	0	0	0.486666	1.21349	0	0	0.226655	1.30387	0	0	0	0	0	0.898283	0	0.248721	0	0	0	0.6034	0	NA	NA	NA	NA	NA	NA	NA
Sevir.6G019750	0	0	0	0	0	0	0	0	0	0	0	0	0	0	0	0	0	0	0	0	0	0	0	0	0	0	0	0	0	0	0	0	0	0	0	0	0	0	0	0	NA	NA	NA	NA	NA	NA	NA
Sevir.6G019800	0	0	0	0	0.275178	0	0	0	0	0	0	0	0	0	0	0	0	0	0	0	0	0	0	0	0.220297	0	0	0	0	0.483373	0	0.456722	0	0	0	0	0	0	0	0	NA	NA	NA	NA	NA	NA	NA
Sevir.6G019900	0	0	0	0	0	0	0	0	0	0	0	0	0	0	0	0	0	0	0	0	0	0	0	0	0	0	0	0	0	0	0	0	0	0.270666	0	0	0	0	0	0	Sevir.6G019900.1	(1 of 1) PTHR23155//PTHR23155:SF555 - LEUCINE-RICH REPEAT-CONTAINING PROTEIN // SUBFAMILY NOT NAMED	AT3G14470.1		NB-ARC domain-containing disease resistance protein	LOC_Os11g44580.1	go35 NBS-LRR, putative, expressed
Sevir.6G020000	20.5274	17.5727	21.7924	11.9866	22.0142	14.7063	16.4154	11.9397	11.5215	11.8795	15.1775	21.9729	14.3651	17.4753	24.5609	22.8108	14.2755	14.5238	16.196	19.2451	9.89392	20.44	16.018	13.1299	27.0966	28.5648	20.1226	25.1018	15.7325	13.5344	18.0259	20.3241	18.5645	33.0213	17.4104	16.5456	27.7573	24.3466	22.0241	23.3175	Sevir.6G020000.1	(1 of 23) PF02453 - Reticulon (Reticulon)	AT1G78895.1		Reticulon family protein	LOC_Os08g12850.1	pentatricopeptide, putative, expressed
Sevir.6G020050	0	0	0	0	0	0	0	0	0	0	0	0	0	0	0	0	0	0	0	0	0	0	0	0	0	0	0	0	0	0	0	0	0	0	0	0	0	0	0	0	NA	NA	NA	NA	NA	NA	NA
Sevir.6G020100	0	0	0	0	0	0	0	0	0	0	0	0	0	0	0	0	0	0	0	0	0	0	0	0	0	0	0	0	0	0	0	0	0	0	0	0	0.427035	0	0	0	Sevir.6G020100.1	(1 of 93) PF04578//PF13968 - Protein of unknown function, DUF594 (DUF594) // Domain of unknown function (DUF4220) (DUF4220)	AT5G45540.1		Protein of unknown function (DUF594)	LOC_Os03g24410.1	expressed protein
Sevir.6G020200	0	0	0	0	0	0	0	0	0	0	0	0	0	0	0	0	0	0	0	0	0	0	0	0	0	0	0	0	0	0	0	0	0	0	0	0	0	0	0	0	NA	NA	NA	NA	NA	NA	NA
Sevir.6G020300	0.843593	2.92878	2.81193	1.08969	1.92624	2.94126	3.74387	1.92576	1.87559	2.066	2.02367	1.61566	1.88395	0.546102	1.8893	1.48122	3.50626	2.33418	2.60292	4.81128	3.80535	3.40666	6.55283	6.44108	2.42327	2.24438	3.55105	3.21817	10.1138	6.28385	2.8737	6.39411	16.1691	21.6533	11.6899	21.0581	4.27035	9.31784	9.65441	5.66282	Sevir.6G020300.1	(1 of 1) PTHR30272//PTHR30272:SF6 - 3R -HYDROXYMYRISTOYL- ACYL-CARRIER-PROTEIN DEHYDRATASE // SUBFAMILY NOT NAMED	AT2G22230.1		Thioesterase superfamily protein	LOC_Os08g12840.1	FabA-like domain containing protein, expressed
Sevir.6G020400	0	0	0	0	0	0	0	0	0	0	0	0	0	0	0	0	0	0	0	0	0	0	0.242697	0	0	0	0	0	0	0	0	0	0	0	0	0	0	0	0	0	NA	NA	NA	NA	NA	NA	NA
Sevir.6G020500	40.4925	38.0741	24.6044	22.8834	42.9277	34.1187	31.1029	19.2576	60.8226	52.4247	57.6745	44.9153	29.4367	28.6704	24.8308	22.2183	28.05	26.4541	24.5832	21.2262	44.9032	51.0999	53.8788	36.1692	18.505	16.7308	22.1941	20.2745	32.364	19.3349	23.5121	18.0405	34.1348	43.3066	46.7595	38.5062	18.149	19.838	25.0411	22.6513	Sevir.6G020500.1	(1 of 1) KOG2803 - Choline phosphate cytidylyltransferase/Predicted CDP-ethanolamine synthase	AT2G38670.1	PECT1	phosphorylethanolamine cytidylyltransferase 1	LOC_Os08g12830.1	cytidylyltransferase domain containing protein, expressed
Sevir.6G020600	22.2146	18.2235	32.3372	18.5247	27.2426	17.9417	27.0711	10.3991	23.3109	28.6657	23.2722	19.0648	31.3206	25.6668	18.3532	19.8484	20.7871	25.1573	22.8479	27.7356	30.6965	29.1999	30.8225	27.2507	22.25	17.3429	18.643	15.1254	22.2503	18.3682	13.5848	20.7809	26.0502	35.728	22.3849	23.1639	20.7112	18.0345	18.7054	9.32701	Sevir.6G020600.1	(1 of 2) K03032 - 26S proteasome regulatory subunit N2 (PSMD1, RPN2)	AT2G32730.1		26S proteasome regulatory complex, non-ATPase subcomplex, Rpn2/Psmd1 subunit	LOC_Os08g12820.1	proteasome/cyclosome repeat containing protein, expressed
Sevir.6G020700	12.0915	14.6439	8.43578	9.26234	19.8128	12.3533	15.2635	9.24366	20.6315	22.2095	23.7781	8.72455	8.94874	9.01068	10.796	5.3324	10.5188	8.81802	9.83327	13.0188	20.0415	18.0066	21.3574	21.5529	6.16833	5.30489	10.3572	15.1254	6.51776	9.42577	7.05363	7.76428	25.7508	28.1493	11.4412	31.888	9.82181	19.838	20.8173	22.9844	Sevir.6G020700.1	(1 of 1) PTHR33650//PTHR33650:SF1 - FAMILY NOT NAMED // CEMA-LIKE PROTON EXTRUSION PROTEIN-LIKE PROTEIN	AT4G31040.1		CemA-like proton extrusion protein-related	LOC_Os08g12780.4	chloroplast envelope membrane protein, putative, expressed
Sevir.6G020800	17.9967	19.1998	18.2775	18.5247	37.6993	25.0007	16.1275	12.71	20.0956	15.495	26.8136	19.3879	20.9589	18.8405	20.5124	11.2573	13.7746	19.7109	17.0636	12.4527	28.667	28.9566	28.3956	21.3051	9.91338	12.6501	10.6531	20.2745	17.7553	11.8426	9.92733	15.9853	14.672	13.5333	11.6899	15.0415	14.5192	16.8322	13.8782	18.3209	Sevir.6G020800.1	(1 of 1) PTHR32227//PTHR32227:SF20 - FAMILY NOT NAMED // GLUCAN ENDO-1,3-BETA-GLUCOSIDASE 5	AT5G58090.1		O-Glycosyl hydrolases family 17 protein	LOC_Os08g12800.1	glucan endo-1,3-beta-glucosidase precursor, putative, expressed
Sevir.6G020850	0	0	0	0	0	0	0	0	0	0	0	0	0	0	0	0	0	0	0	0	0	0	0	0	0	0	0	0	0	0	0	0	0	0	0	0	0	0	0	0	NA	NA	NA	NA	NA	NA	NA
Sevir.6G020900	0	0	0	0	0	0	0	0	0	0	0	0	0	0	0	0	0	0	0	0	0	0	0	0	0	0	0	0	0	0	0	0	0	0	0	0	0	0	0	0	Sevir.6G020900.1	(1 of 4) PTHR33538:SF2 - PROTEIN GAMETE EXPRESSED 1	AT5G55490.1	ATGEX1,GEX1	gamete expressed protein 1	LOC_Os09g27040.1	GEX1, putative, expressed
Sevir.6G021000	43.3045	67.6874	59.7535	46.8566	48.4312	63.2372	44.6385	55.0768	52.2485	63.013	67.5398	76.259	44.0372	49.6953	61.5371	61.0263	62.6117	48.7585	52.6369	45.5657	55.5582	63.2665	71.8384	71.8429	58.3788	56.9256	52.6739	72.4089	69.2231	58.2464	48.3304	57.7754	57.7896	89.5906	64.6674	71.5975	48.4685	56.5082	60.0383	59.6262	Sevir.6G021000.1	(1 of 2) PTHR12357//PTHR12357:SF28 - YTH YT521-B HOMOLOGY DOMAIN-CONTAINING // SUBFAMILY NOT NAMED	AT3G13060.2	ECT5	evolutionarily conserved C-terminal region 5	LOC_Os08g12760.1	YT521-B, putative, expressed
Sevir.6G021100	16.0283	24.7319	21.0895	34.3251	24.766	18.2358	21.5993	15.0209	19.8276	22.4677	16.9482	21.6498	15.778	19.9327	18.3532	22.2183	17.7817	23.6012	20.245	21.2262	23.8469	20.6833	21.8428	20.3142	20.0471	28.1567	20.7144	25.4236	25.6215	18.6099	23.7733	22.3794	23.9542	24.6306	30.0952	18.9523	23.4869	22.2426	25.3428	22.6513	Sevir.6G021100.1	(1 of 3) PTHR23257//PTHR23257:SF541 - SERINE-THREONINE PROTEIN KINASE // SUBFAMILY NOT NAMED	AT4G31170.1		Protein kinase superfamily protein	LOC_Os08g12750.1	serine/threonine-protein kinase HT1, putative, expressed
Sevir.6G021200	0	0	0	0	0	0	0	0	0	0	0	0	0	0	0	0	0	0	0	0	0	0	0	0	0	0	0	0	0	0	0	0	0	0	0	0	0	0	0	0	NA	NA	NA	NA	NA	NA	NA
Sevir.6G021250	0	0	0	0	0	0	0	0	0	0	0	0	0	0	0	0	0	0.259354	0	0	0.25369	0	0	0.247734	0	0.204034	0	0	0	0	0	0	0	0	0	0	0	0	0	0	NA	NA	NA	NA	NA	NA	NA
Sevir.6G021300	0	0	0	0	0	0	0	0	0	0	0	0	0	0	0	0	0	0	0	0	0	0	0	0	0	0	0	0	0	0	0	0	0	0	0	0	0	0	0	0	Sevir.6G021300.1	(1 of 1) PTHR11764//PTHR11764:SF17 - LANOSTEROL SYNTHASE // SUBFAMILY NOT NAMED	AT2G07050.1	CAS1	cycloartenol synthase 1	LOC_Os02g04710.1	cycloartenol synthase, putative, expressed
Sevir.6G021400	0	0	0	0	0	0	0	0	0	0	0	0	0	0	0	0	0	0	0	0	0	0	0	0	0	0	0	0	0	0	0	0	0	0	0	0	0	0	0	0	Sevir.6G021400.1	(1 of 7) 1.14.13.144 - 9-beta-pimara-7,15-diene oxidase / CYP99A3	AT3G26310.1	CYP71B35	cytochrome P450, family 71, subfamily B, polypeptide 35	LOC_Os04g10160.1	cytochrome P450, putative, expressed
Sevir.6G021500	0	0	0	0	0	0	0	0	0	0	0	0	0	0	0	0	0	0	0	0	0	0	0	0	0	0	0	0	0	0	0	0	0	0	0	0	0	0	0	0	NA	NA	NA	NA	NA	NA	NA
Sevir.6G021600	8.43593	6.5084	6.32684	7.08297	8.80568	9.70617	8.9277	8.8585	3.21529	9.03875	6.071	3.23131	6.59381	6.28017	3.5087	2.6662	15.2773	10.8929	12.7254	12.7357	6.84964	6.81332	10.436	4.45921	8.151	8.36541	6.21433	9.65452	14.8335	15.7096	14.1073	12.3315	6.58741	9.20266	6.71546	12.9357	12.1705	13.5259	14.4816	14.9898	Sevir.6G021600.3	(1 of 2) PTHR14154:SF2 - MITOCHONDRIAL PYRUVATE CARRIER 2	AT4G22310.1		Uncharacterised protein family (UPF0041)	LOC_Os07g26700.1	UPF0041 domain containing protein, putative, expressed
Sevir.6G021700	6.46755	11.7151	5.62385	3.26906	6.60426	7.35316	4.60784	10.7843	9.37794	4.132	5.31212	9.69394	5.65184	7.09933	7.82709	7.40611	5.25938	7.78061	9.25485	8.49049	5.58118	5.83999	6.79552	5.20241	8.59159	11.4259	8.87762	13.8381	10.1138	8.45902	7.31487	10.2763	8.68341	14.8867	7.2129	9.32573	13.2381	17.4334	13.2748	15.656	Sevir.6G021700.1	(1 of 2) PTHR13832//PTHR13832:SF329 - PROTEIN PHOSPHATASE 2C // SUBFAMILY NOT NAMED	AT4G28400.1		Protein phosphatase 2C family protein	LOC_Os04g52000.1	protein phosphatase 2C, putative, expressed
Sevir.6G021800	13.7787	7.15924	11.2477	13.0762	9.63121	5.5884	13.5355	10.3991	13.3971	18.0775	13.4068	5.49323	13.8941	12.2873	9.98629	7.9986	14.5259	12.7083	9.83327	14.7169	20.8026	14.8433	17.7169	10.1571	9.25249	9.58961	6.80618	13.5163	8.76526	7.97565	10.4498	14.6151	11.0788	15.1573	14.1771	13.8382	12.384	10.5201	8.7493	9.99322	Sevir.6G021800.1	(1 of 2) PTHR12706:SF13 - RING/FYVE/PHD ZINC FINGER DOMAIN-CONTAINING PROTEIN	AT1G79350.1	EMB1135	RING/FYVE/PHD zinc finger superfamily protein	LOC_Os08g12680.1	zinc finger domain, LSD1 subclass family protein, expressed
Sevir.6G021825	0	0	0	0	0	0	0	0	0	0	0	0	0	0	0	0	0	0	0	0	0	0	0	0	0	0	0	0	0	0	0	0	0	0	0	0	0	0	0	0	NA	NA	NA	NA	NA	NA	NA
Sevir.6G021850	1.39231	2.27794	0	1.63453	0.752181	0.294126	0	0	1.03909	0.911045	0.320791	1.93879	0.301327	1.22873	0.539799	0.592497	0	0	0.289117	0	0.852971	2.79833	0.728162	0.743202	0.716116	0	0	2.25272	0.674251	1.04731	0.261225	0	0.598856	1.62456	0	1.47509	0.683465	0.322898	0.905101	2.42718	Sevir.6G021850.1	(1 of 6) PTHR23155//PTHR23155:SF605 - LEUCINE-RICH REPEAT-CONTAINING PROTEIN // SUBFAMILY NOT NAMED	AT3G07040.1	RPM1,RPS3	NB-ARC domain-containing disease resistance protein	LOC_Os08g10440.1	NBS-LRR disease resistance protein, putative, expressed
Sevir.6G021875	0	0	0	0	0	0	0	0	0	0	0	0	0	0	0	0	0	0	0	0	0	0	0	0	0	0	0	0	0	0	0	0	0	0	0	0	0	0	0	0	NA	NA	NA	NA	NA	NA	NA
Sevir.6G021900	0	0	0	0	0	0	0	0	0	0	0	0	0	0	0	0	0	0	0	0	0	0	0	0	0	0	0	0	0	0	0	0	0	0	0	0	0	0	0	0	NA	NA	NA	NA	NA	NA	NA
Sevir.6G022001	1.40598	3.10917	0	2.17937	0.924168	0.294115	0.57598	0	0.615231	0.258238	0.758875	2.90264	0	0.273051	1.6194	0.881808	0.250447	1.03641	0.289311	0.950491	0.262889	0.486666	0.96725	0.989861	0.212162	0.610207	0.591836	1.60909	0.898911	1.04731	0.261333	0	1.49714	3.51925	0.497441	1.19517	1.77126	1.2023	0.3017	1.80566	Sevir.6G022001.1	(1 of 6) PTHR23155//PTHR23155:SF605 - LEUCINE-RICH REPEAT-CONTAINING PROTEIN // SUBFAMILY NOT NAMED	AT5G35450.1		Disease resistance protein (CC-NBS-LRR class) family	LOC_Os07g26430.1	resistance protein, putative, expressed
Sevir.6G022100	0.678917	0	0	0	0.348529	0	0	0	0	1.2231	0	0	0.501686	0	0	0.296244	0.793396	0	0	0.566033	0	0	0	0	0.220297	0	0.295921	0	0	1.04731	0.261245	0.228361	0	0	0.746162	0	0	0.6619	0	0.666215	Sevir.6G022100.1	(1 of 6) PTHR23155//PTHR23155:SF605 - LEUCINE-RICH REPEAT-CONTAINING PROTEIN // SUBFAMILY NOT NAMED	AT3G07040.1	RPM1,RPS3	NB-ARC domain-containing disease resistance protein	LOC_Os07g26430.1	resistance protein, putative, expressed
Sevir.6G022166	0	0	0	0	0	0	0	0	0	0	0	0	0	0	0	0	0	0	0	0	0	0	0	0	0	0	0	0	0	0	0	0	0	0	0	0	0	0	0	0	NA	NA	NA	NA	NA	NA	NA
Sevir.6G022232	0	0	0	0	0	0	0	0	0	0	0	0	0	0	0	0	0	0	0	0	0	0	0	0	0	0	0	0	0	0	0	0	0	0	0	0	0	0	0	0	NA	NA	NA	NA	NA	NA	NA
Sevir.6G022300	3.27154	2.42297	2.10894	0.544844	1.55243	1.17652	2.59191	0.385152	1.29303	1.22312	0.944	1.29807	2.72939	1.22873	0.809699	0.89565	3.4642	1.55713	1.15686	1.59666	3.45056	2.79833	5.34281	0.496542	1.93559	2.04224	1.47961	1.9309	0.22484	0.725059	1.56741	0.913445	0.898283	1.89352	2.48721	1.24053	0.748043	2.02095	0.6034	1.09688	Sevir.6G022300.1	(1 of 6) PTHR23155//PTHR23155:SF605 - LEUCINE-RICH REPEAT-CONTAINING PROTEIN // SUBFAMILY NOT NAMED	AT3G07040.1	RPM1,RPS3	NB-ARC domain-containing disease resistance protein	LOC_Os08g10440.1	NBS-LRR disease resistance protein, putative, expressed
Sevir.6G022400	0	0	0	0	0	0	0	0	0	0	0	0	0	0	0	0	0	0	0	0	0	0	0	0	0	0	0	0	0	0	0	0	0	0	0	0	0	0	0	0	NA	NA	NA	NA	NA	NA	NA
Sevir.6G022500	0.562396	0.32542	0.702982	0	0	0.588253	0.57598	0	0.535882	0.25825	1.01183	0.323131	0.235493	0	0	0	1.00179	0.518707	0	0	0.50738	0.243333	0.242697	0.495468	0.881189	1.83631	0	0.965452	0.674251	0.241686	0	0.228361	0	0.541333	0.248721	0.30083	0.85407	0	2.1119	0	Sevir.6G022500.1	(1 of 183) PF00847 - AP2 domain (AP2)	AT5G44210.1	ATERF-9,ATERF9,ERF9	erf domain protein 9	LOC_Os04g52090.1	AP2 domain containing protein, expressed
Sevir.6G022600	3.93677	9.43718	2.81193	2.72422	4.67802	8.52966	5.18382	13.0952	10.9856	15.2367	15.6834	16.4797	5.88733	6.82627	6.47759	6.51738	4.75849	3.89031	4.04899	3.67921	11.4161	16.79	7.52361	13.8731	22.6906	21.2196	6.51025	13.1945	4.94451	3.6253	3.65744	3.19706	11.6777	17.5933	11.1924	12.9357	8.75422	10.8207	9.65441	5.32972	Sevir.6G022600.1	(1 of 183) PF00847 - AP2 domain (AP2)	AT1G03800.1	ATERF10,ERF10	ERF domain protein 10	LOC_Os04g52090.1	AP2 domain containing protein, expressed
Sevir.6G022700	1.96838	7.48466	0.702982	0.544844	1.65107	1.76476	2.30392	2.69607	2.94735	2.84075	4.30029	4.84697	3.06141	2.18441	1.0796	0.296244	5.00894	1.03741	2.89214	0.283016	2.5369	1.70333	1.45618	2.22961	17.8441	17.1389	2.07145	3.86181	2.697	1.45012	0.783736	0.685083	2.09599	7.57866	0.746162	2.70747	4.27035	2.70518	1.8102	0.666215	Sevir.6G022700.1	(1 of 183) PF00847 - AP2 domain (AP2)	AT3G15210.1	ATERF-4,ATERF4,ERF4,RAP2.5	ethylene responsive element binding factor 4	LOC_Os04g52090.1	AP2 domain containing protein, expressed
Sevir.6G022800	0	0.32542	0	0	0	0	0.28799	0	2.67941	0	0.505916	1.29253	0.235493	0	0	0	0	0.259354	1.15686	0	0	0	0	0	0.440595	0	0	0	0.4495	1.45012	0.261245	0.685083	0.299428	1.6591	0.746162	0	0.640553	0.601151	0	0.333107	Sevir.6G022800.3	(1 of 20) PF00069//PF01657 - Protein kinase domain (Pkinase) // Salt stress response/antifungal (Stress-antifung)	AT4G23200.1	CRK12	cysteine-rich RLK (RECEPTOR-like protein kinase) 12	LOC_Os04g12080.1	TKL_IRAK_DUF26-lc.7 - DUF26 kinases have homology to DUF26 containing loci, expressed
Sevir.6G022900	0	0	0	0	0	0	0	0	0	0	0	0	0	0	0	0	0	0	0	0	0	0	0	0	0	0	0	0	0	0	0	0	0	0	0	0	0	0	0	0	NA	NA	NA	NA	NA	NA	NA
Sevir.6G023000	1.40599	2.27794	1.40596	3.26906	1.37589	3.82364	4.03186	2.69607	1.87559	3.6155	3.0355	3.23131	2.11944	1.36526	1.6194	3.55493	4.2576	1.03741	2.60292	2.26413	3.80535	2.19	5.58204	1.23867	1.10149	3.06052	3.84697	4.50544	4.495	6.76722	2.8737	3.88214	2.99428	5.41333	6.71546	2.10581	3.20276	4.20805	6.9391	3.33107	Sevir.6G023000.1	(1 of 1) K03144 - transcription initiation factor TFIIH subunit 4 (TFIIH4, GTF2H4, TFB2)	AT4G17020.3		transcription factor-related	LOC_Os04g58350.1	TFIIH basal transcription factor complex p52 subunit, putative, expressed
Sevir.6G023040	0	0	0	0	0	0	0	0	0	0	0	0	0	0	0	0	0	0	0	0	0	0	0	0	0	0	0	0	0	0	0	0	0	0	0	0	0	0	0	0	NA	NA	NA	NA	NA	NA	NA
Sevir.6G023080	0	0	0	0	0	0	0	0	0	0	0	0	0	0	0	0	0	0	0	0	0	0	0	0	0.220472	0	0	0.648504	0	0.725566	0	0	0	0	0	0	0.21451	0	0	0.682053	Sevir.6G023080.1	(1 of 2) PTHR36716:SF2 - F3H9.20 PROTEIN	AT1G28140.1			LOC_Os03g63360.1	glutathione S-transferase, putative, expressed
Sevir.6G023120	0	0	0	0	0	0	0	0	0	0	0	0	0	0	0	0	0	0	0	0	0	0	0	0	0	0	0	0	0	0	0	0	0	0	0	0	0	0	0	0	NA	NA	NA	NA	NA	NA	NA
Sevir.6G023160	0	0	0	0	0	0	0	0	0	0	0	0	0	0	0	0	0	0	0	0	0	0	0	0	0	0	0	0	0	0	0	0	0	0	0	0	0	0	0	0	NA	NA	NA	NA	NA	NA	NA
Sevir.6G023200	0	0	0	0	0	0	0	0	0	0	0	0	0	0	0	0	0	0	0	0	0	0	0	0	0	0	0	0	0	0	0	0	0	0	0	0	0	0	0	0	Sevir.6G023200.1	(1 of 93) PF04578//PF13968 - Protein of unknown function, DUF594 (DUF594) // Domain of unknown function (DUF4220) (DUF4220)	AT5G45530.1		Protein of unknown function (DUF594)	LOC_Os03g24410.1	expressed protein
Sevir.6G023300	0.562396	2.27794	0.702982	1.63453	1.92624	1.76476	0.57598	0.770305	0.535882	0.25825	1.51775	0.646263	0.470986	0.273051	1.0796	0.592489	0.500894	0.259354	1.15686	1.41508	1.01476	0.973331	1.21349	2.47734	2.64357	2.24438	0.591841	2.25272	5.61876	5.3171	3.13495	3.19706	4.79085	5.14266	4.97441	6.31743	3.6298	7.21381	4.8272	6.66215	Sevir.6G023300.1	(1 of 1) PTHR10804//PTHR10804:SF104 - PROTEASE FAMILY M24 METHIONYL AMINOPEPTIDASE, AMINOPEPTIDASE P // SUBFAMILY NOT NAMED	AT1G13270.1	MAP1B,MAP1C	methionine aminopeptidase 1B	LOC_Os04g52100.1	peptidase, M24 family protein, putative, expressed
Sevir.6G023400	0	0	0	0	0	0	0	0	0	0	0	0	0	0	0.2699	0	0.250447	0	0	0	0	0	0	0	0	0	0	0	0	0	0	0	0	0	0	0	0	0	0	0	Sevir.6G023400.1	(1 of 85) PF02362 - B3 DNA binding domain (B3)	AT3G19184.1		AP2/B3-like transcriptional factor family protein	LOC_Os06g09420.1	B3 DNA binding domain containing protein, expressed
Sevir.6G023500	3.65557	6.83382	0	1.63453	1.92624	5.00015	5.75981	4.23668	3.21529	3.099	1.77071	1.93879	2.59043	3.00356	5.66789	1.77747	5.50983	3.63095	6.07349	5.0943	3.55166	3.64999	3.39776	4.70695	3.30446	3.26455	6.21433	4.50544	4.0455	3.6253	6.26989	4.33886	6.28798	7.84933	3.73081	6.31743	8.32718	9.31784	12.6714	7.99458	Sevir.6G023500.1	(1 of 2) 1.3.3.3 - Coproporphyrinogen oxidase / Coproporphyrinogenase	AT1G03475.1	ATCPO-I,HEMF1,LIN2	Coproporphyrinogen III oxidase	LOC_Os04g52130.1	coproporphyrinogen III oxidase, chloroplast precursor, putative, expressed
Sevir.6G023600	1.68719	0.65084	0.702982	0	0.550355	2.94126	2.01593	1.92576	2.14353	1.29125	1.01183	1.29253	1.41296	1.36526	0.809699	0.888733	0.250447	1.55612	2.31371	1.98111	1.52214	0.973331	2.18427	2.72507	1.32178	1.63227	0.887762	0.643635	2.92175	1.69181	0.261245	2.28361	1.49714	4.33066	2.98465	2.40664	1.70814	1.50288	3.017	2.33175	NA	NA	NA	NA	NA	NA	NA
Sevir.6G023700	0	0	0	0	0	0	0	0	0	0	0	0	0	0	0	0	0	0	0	0	0	0	0	0	0	0	0	0	0	0	0	0	0	0	0	0	0	0	0	0	Sevir.6G023700.1	(1 of 3) PTHR23079//PTHR23079:SF1 - RNA-DEPENDENT RNA POLYMERASE // PROTEIN RRF-3	AT3G49500.1	RDR6,SDE1,SGS2	RNA-dependent RNA polymerase 6	LOC_Os01g34350.1	RNA-dependent RNA polymerase, putative, expressed
Sevir.6G023800	0	0	0	0	0	0	0	0	0	0	0	0	0	0	0	0	0	0	0	0	0	0	0	0	0	0	0	0	0	0	0	0	0	0	0	0	0	0	0	0	Sevir.6G023800.1	(1 of 3) PTHR23079//PTHR23079:SF1 - RNA-DEPENDENT RNA POLYMERASE // PROTEIN RRF-3	AT3G49500.1	RDR6,SDE1,SGS2	RNA-dependent RNA polymerase 6	LOC_Os01g34350.1	RNA-dependent RNA polymerase, putative, expressed
Sevir.6G023900	21.9334	28.9624	23.1984	20.1592	22.8397	27.3537	29.375	19.2576	28.1338	25.3085	25.8017	33.9288	23.0783	20.4788	23.2114	25.477	26.7978	29.5663	24.8724	25.1885	25.1153	29.6866	25.2405	29.2326	22.4703	25.5043	21.6022	33.1472	29.8918	30.6942	21.6834	25.5764	39.5245	41.6826	31.8362	30.083	23.0599	22.2426	28.6615	24.6499	Sevir.6G023900.1	(1 of 2) K03031 - 26S proteasome regulatory subunit N12 (PSMD8, RPN12)	AT1G64520.1	RPN12a	regulatory particle non-ATPase 12A	LOC_Os07g25420.1	26S proteasome non-ATPase regulatory subunit 8, putative, expressed
Sevir.6G024000	29.2446	17.8981	28.1193	21.7937	21.4638	15.2946	24.7672	29.2716	43.9423	48.2927	32.8846	33.6057	22.3719	20.7519	13.495	17.4784	28.5509	18.4141	25.1616	16.981	31.4576	35.2833	28.3956	26.5075	20.9282	21.0155	15.6838	20.9181	16.4068	19.5766	18.5484	16.8987	24.5531	30.044	28.8516	17.1473	20.4977	14.7282	16.5935	19.3202	Sevir.6G024000.3	(1 of 1) PTHR21736//PTHR21736:SF24 - VERNALIZATION-INSENSITIVE PROTEIN 3 // SUBFAMILY NOT NAMED	AT4G30200.3	VEL1	vernalization5/VIN3-like	LOC_Os08g12430.1	VERNALIZATION-INSENSITIVE, putative, expressed
Sevir.6G024101	0	0	0	0	0.275178	1.1765	0	0.770305	0	0.25825	0	0	0	0.273051	0.2699	0	0.751341	0.259354	0	0.849049	0.25369	0	0	0.495468	0	0.204034	0	0.321817	0	0.241686	0.783736	0.228361	0.299428	0.541333	0	0.30083	0	0.601151	0.6034	0	NA	NA	NA	NA	NA	NA	NA
Sevir.6G024200	0	0	0	0	0.275178	0	0	0	0	0	0	0	0	0	0	0	0	0	0	0	0	0.243333	0	0	0	0	0	0	0	0	0	0.228361	0	0	0	0	0.213518	0	0	0	Sevir.6G024200.1	(1 of 1) 2.3.1.140 - Rosmarinate synthase	AT4G24510.1	CER2,VC-2,VC2	HXXXD-type acyl-transferase family protein	LOC_Os04g52164.1	transferase family protein, putative, expressed
Sevir.6G024300	0	0	0	0	0	0	0	0	0	0	0	0	0	0	0	0	0	0	0	0	0	0	0	0	0	0	0	0	0	0	0	0	0	0	0	0	0	0	0	0	Sevir.6G024300.1	(1 of 93) PF04578//PF13968 - Protein of unknown function, DUF594 (DUF594) // Domain of unknown function (DUF4220) (DUF4220)	AT5G45470.1		Protein of unknown function (DUF594)	LOC_Os07g08270.1	expressed protein
Sevir.6G024400	3.37437	4.8813	2.81193	2.72422	9.90639	7.35316	8.06373	11.1694	84.4015	18.0775	23.7781	4.84697	2.11944	3.82271	7.01739	7.9986	19.034	2.33418	4.91664	4.52826	4.82012	9.00332	1.45618	5.69788	5.06684	13.0582	7.69394	8.36725	40.9045	7.00891	15.936	10.9613	9.28226	35.728	30.3439	3.60996	16.8679	36.3696	13.2748	24.3168	Sevir.6G024400.1	(1 of 3) PTHR11695:SF497 - CINNAMYL ALCOHOL DEHYDROGENASE 6-RELATED	AT4G37970.1	ATCAD6,CAD6	cinnamyl alcohol dehydrogenase 6	LOC_Os10g29470.1	dehydrogenase, putative, expressed
Sevir.6G024500	0	0	0	0	0	0	0	0	0	0	0	0	0	0	0	0	0	0	0	0	0	0	0	0	0	0	0	0	0	0	0	0	0	0	0	0	0	0	0	0	Sevir.6G024500.1	(1 of 93) PF04578//PF13968 - Protein of unknown function, DUF594 (DUF594) // Domain of unknown function (DUF4220) (DUF4220)	AT5G45470.1		Protein of unknown function (DUF594)	LOC_Os08g09570.1	expressed protein
Sevir.6G024600	0	0	0	0	0	0	0	0	0	0	0	0	0	0	0	0	0	0	0	0	0	0	0	0	0	0	0	0	0	0	0	0	0	0	0	0	0	0	0	0	NA	NA	NA	NA	NA	NA	NA
Sevir.6G024700	17.7155	14.9693	14.7626	21.7937	15.6851	10.5885	13.8235	6.16244	11.7894	16.528	18.7189	14.2178	12.4811	16.3831	13.2251	12.146	14.2755	14.7832	17.6421	20.0942	22.8321	22.3866	24.7551	14.864	11.4555	10.8138	11.8368	31.2163	13.7098	9.66746	10.1886	8.90608	14.3725	23.2773	11.9386	19.5539	14.0922	17.7339	22.6275	17.6547	Sevir.6G024700.1	(1 of 1) PTHR11165:SF62 - SKP1-LIKE PROTEIN 20-RELATED	AT3G61415.1	ASK21,SK21	SKP1-like 21	LOC_Os03g01660.1	SKP1, putative, expressed
Sevir.6G024800	0.843593	0.32542	0	1.63453	1.10071	0.588253	0.57598	0	0.267941	1.29125	0.252958	1.29253	0.235493	0.546102	1.3495	0.296244	0.250447	1.55612	0.578428	1.6981	1.01476	0.243333	0.970789	0.247734	1.54208	1.02017	1.18368	1.28727	1.3485	0.241686	0.522491	0.228361	0.898283	1.08267	0.248721	1.80498	1.06759	2.10403	1.5085	0.666215	NA	NA	NA	NA	NA	NA	NA
Sevir.6G024900	0.562396	1.6271	0.702982	3.26906	1.10071	1.47063	1.43995	0	1.60765	2.32425	1.26479	1.29253	0.941973	0.819153	0.2699	2.36996	0.751341	1.03741	0.867642	1.98111	4.05904	4.37999	7.28092	6.19335	1.54208	1.22421	1.77552	2.25272	4.27025	2.41686	2.61245	3.19706	4.49142	3.51866	7.2129	5.71577	0.640553	2.70518	3.017	3.33107	Sevir.6G024900.1	(1 of 1) PTHR11649:SF57 - GTP-BINDING PROTEIN ERG	AT1G30960.1		GTP-binding family protein	LOC_Os08g10649.1	GTPase of unknown function domain containing protein, putative, expressed
Sevir.6G025000	0	0	0	0	0	0	0	0	0	0	0	0	0	0	0	0	0	0	0	0	0	0	0	0	0	0	0	0	0	0	0	0	0	0	0	0	0	0	0	0	Sevir.6G025000.1	(1 of 3) PTHR11695:SF497 - CINNAMYL ALCOHOL DEHYDROGENASE 6-RELATED	AT4G37970.1	ATCAD6,CAD6	cinnamyl alcohol dehydrogenase 6	LOC_Os10g29470.1	dehydrogenase, putative, expressed
Sevir.6G025100	5.34276	7.81008	2.81193	8.17265	1.92624	1.47063	5.75981	2.69607	0.535882	4.6485	10.1183	13.2484	1.17747	2.73051	3.2388	1.77747	8.0143	9.07738	18.5097	11.8867	16.2362	17.52	32.2787	20.0665	3.30446	4.89682	8.28578	5.79271	31.6898	30.2108	28.2145	21.0092	36.2308	31.1266	29.1003	37.3029	19.0031	14.127	23.8343	31.9783	Sevir.6G025100.1	(1 of 1) PTHR11040//PTHR11040:SF65 - ZINC/IRON TRANSPORTER // SUBFAMILY NOT NAMED	AT3G12750.1	ZIP1	zinc transporter 1 precursor	LOC_Os08g10630.1	metal cation transporter, putative, expressed
Sevir.6G025200	0	0	0	0	0	0	0.575826	0.381265	0	0	0	0	0	0	0	0	0	0	0	0	0	0	0	0	0	0	0	0	0.224623	0.241506	0	0	0	0	0	0	0	0	0	0	Sevir.6G025200.1	(1 of 2) PTHR31321//PTHR31321:SF8 - FAMILY NOT NAMED // PECTINESTERASE 8-RELATED	AT1G05310.1		Pectin lyase-like superfamily protein	LOC_Os08g10604.1	pectinesterase, putative, expressed
Sevir.6G025300	5.90515	7.48466	9.84174	4.90359	1.10071	6.47078	4.32001	1.92965	2.67941	3.35725	3.79437	2.26192	6.35832	7.09933	5.12809	7.40611	6.76206	6.48384	6.36271	5.66033	5.07381	8.02998	4.12585	3.22054	4.40595	5.10086	7.69394	12.8727	6.06838	6.04234	4.70242	7.30756	5.3897	9.47333	5.72058	5.71577	2.98925	5.41036	4.8272	8.66079	Sevir.6G025300.1	(1 of 1) 2.7.7.23//2.7.7.83 - UDP-N-acetylglucosamine diphosphorylase / UDP-N-acetylglucosamine pyrophosphorylase // UDP-N-acetylgalactosamine diphosphorylase	AT1G31070.2	GlcNAc1pUT1	N-acetylglucosamine-1-phosphate uridylyltransferase 1	LOC_Os08g10600.1	UTP--glucose-1-phosphate uridylyltransferase, putative, expressed
Sevir.6G025400	0	0	0	0	0	0	0	0	0	0	0	0	0	0	0	0	0	0	0	0	0	0	0	0	0	0	0	0	0	0	0	0	0	0	0	0	0	0	0	0	Sevir.6G025400.2	(1 of 49) PF00069//PF00139 - Protein kinase domain (Pkinase) // Legume lectin domain (Lectin_legB)	AT5G10530.1		Concanavalin A-like lectin protein kinase family protein	LOC_Os09g16540.1	protein kinase, putative, expressed
Sevir.6G025450	0	0	0	0	0	0	0	0	0	0	0	0	0	0	0	0	0	0	0	0	0	0	0	0	0	0	0	0	0	0	0	0	0	0	0	0	0	0	0	0	Sevir.6G025450.1	(1 of 65) PF00139 - Legume lectin domain (Lectin_legB)	AT5G10530.1		Concanavalin A-like lectin protein kinase family protein	LOC_Os09g16700.1	legume lectins beta domain containing protein, putative, expressed
Sevir.6G025500	31.4942	18.8744	34.4461	28.8767	21.1887	16.7652	29.375	11.5546	42.8706	34.6055	37.1849	24.2349	34.853	30.3087	30.2288	28.1432	29.0518	27.7508	25.74	31.1318	32.726	31.1466	27.4248	23.287	17.8441	21.2196	25.1533	29.2854	20.4523	17.6431	17.2422	20.0958	20.3611	29.7733	20.8925	18.0498	19.6436	21.942	31.0751	21.9851	Sevir.6G025500.1	(1 of 11) PF01429 - Methyl-CpG binding domain (MBD)	AT5G52230.1	MBD13	methyl-CPG-binding domain protein 13	LOC_Os08g10590.1	expressed protein
Sevir.6G025600	0	0	0	0	0	0	0	0	0	0	0	0	0	0	0	0	0	0	0	0	0	0	0	0	0	0	0	0	0	0	0	0	0	0	0	0	0	0	0	0	Sevir.6G025600.1	(1 of 1) PTHR33147//PTHR33147:SF3 - FAMILY NOT NAMED // DEFENSIN-LIKE PROTEIN 6	AT2G02130.1	LCR68,PDF2.3	low-molecular-weight cysteine-rich 68	LOC_Os04g11130.1	DEF9 - Defensin and Defensin-like DEFL family, expressed
Sevir.6G025701	0	0	0	0	0	0	0	0	0	0	0	0	0	0	0	0	0	0	0	0	0	0	0	0	0	0	0	0	0	0	0	0	0	0	0	0	0	0	0	0	Sevir.6G025701.1	(1 of 47) PF00304 - Gamma-thionin family (Gamma-thionin)	AT2G02130.1	LCR68,PDF2.3	low-molecular-weight cysteine-rich 68
Sevir.6G025800	15.4659	11.3897	13.3567	14.7108	9.63121	9.41204	19.5833	9.24366	7.77029	14.9785	6.32395	4.52384	14.1296	16.3831	10.2562	6.81362	18.5331	20.7483	21.9803	17.83	21.5637	28.9566	28.881	11.6435	7.71041	12.4461	3.84697	20.5963	16.4068	15.2262	13.3235	14.3868	21.5588	20.3	20.8925	27.3755	13.8786	18.6357	16.8952	19.6533	Sevir.6G025800.1	(1 of 2) K00602 - phosphoribosylaminoimidazolecarboxamide formyltransferase / IMP cyclohydrolase (purH)	AT2G35040.1		AICARFT/IMPCHase bienzyme family protein	LOC_Os08g10570.1	bifunctional purine biosynthesis protein purH, putative, expressed
Sevir.6G025900	0	0	0	0	0	0	0	0	0	0	0	0	0	0	0	0	0	0	0.289214	0	0	0	0	0	0	0	0	0.643635	0	0	0	0	0	0	0	0	0.213518	0	0	0	Sevir.6G025900.1	(1 of 5) PTHR10252//PTHR10252:SF37 - HISTONE-LIKE TRANSCRIPTION FACTOR CCAAT-RELATED // SUBFAMILY NOT NAMED	AT1G56170.1	ATHAP5B,HAP5B,NF-YC2	nuclear factor Y, subunit C2	LOC_Os06g45640.1	core histone H2A/H2B/H3/H4, putative, expressed
Sevir.6G025933	0	0	0	0	0	0	0	0	0	0	0	0	0	0	0	0	0	0	0	0	0	0	0	0	0	0	0	0	0	0	0	0	0	0	0	0	0	0	0	0	NA	NA	NA	NA	NA	NA	NA
Sevir.6G025966	0	0	0	0	0	0.588253	0	0	0	0	0	0	0	0	0	0	0	0	0	0	0	0	0	0	0	0	0	0	0	0	0	0	0	0	0	0	0	0	0	0	NA	NA	NA	NA	NA	NA	NA
Sevir.6G026000	1.12479	4.8813	2.81193	1.08969	1.10071	1.76476	1.15196	1.15546	1.60765	0.77475	3.54142	3.87758	1.41296	1.91136	2.1592	0	1.75313	0.259354	1.15686	0.849049	2.02952	1.21666	1.69888	1.98187	2.20297	2.44841	0.591841	0.643635	3.82075	1.45012	1.82872	2.05525	1.79657	5.95466	2.73593	2.10581	1.06759	0.901726	0.905101	0.666215	Sevir.6G026000.1	(1 of 2) PTHR30540//PTHR30540:SF38 - OSMOTIC STRESS POTASSIUM TRANSPORTER // SUBFAMILY NOT NAMED	AT2G35060.1	KUP11	K+ uptake permease 11	LOC_Os04g52390.1	potassium transporter, putative, expressed
Sevir.6G026050	0	0	0	0	0	0	0	0	0	0	0	0	0	0	0	0	0	0	0	0	0	0	0	0	0	0	0	0	0.22475	0	0	0.228361	0	0	0	0	0	0	0	0	NA	NA	NA	NA	NA	NA	NA
Sevir.6G026100	0	0	0	0	0	0	0	0	0	0	0	0	0	0	0	0	0	0	0	0	0	0	0	0	0	0	0	0	0	0	0	0	0	0	0	0	0	0	0	0	Sevir.6G026100.1	(1 of 2) PTHR11863//PTHR11863:SF51 - STEROL DESATURASE // SUBFAMILY NOT NAMED	AT4G22756.1	ATSMO1,ATSMO1-2,SMO1,SMO1-2	sterol C4-methyl oxidase 1-2	LOC_Os10g39810.1	fatty acid hydroxylase, putative, expressed
Sevir.6G026200	10.1231	7.48466	6.32684	7.62781	7.15461	7.05903	10.6556	6.16244	6.16265	8.00575	7.58875	8.72455	7.53578	6.00712	6.74749	6.22113	7.01251	8.55867	9.54406	7.35843	8.11809	7.05665	9.2225	7.18429	5.28714	4.69279	6.51025	10.2982	10.3385	8.21734	2.8737	4.79558	8.08455	14.8867	6.96418	10.529	5.33794	5.10978	7.2408	5.99593	Sevir.6G026200.1	(1 of 1) K15201 - general transcription factor 3C polypeptide 3 (transcription factor C subunit 4) (GTP3C3, TFC4)	AT1G17680.1		tetratricopeptide repeat (TPR)-containing protein	LOC_Os11g16540.1	tetratricopeptide repeat domain containing protein, expressed
Sevir.6G026300	1.12479	1.30168	0	0.544844	0.825533	0.294126	0.28799	0.770305	2.14353	1.80775	1.01183	1.29253	1.17747	1.0922	1.3495	1.18498	2.25402	1.29677	1.73528	2.26413	0.761071	1.21666	2.18427	1.98187	0.220297	1.22421	0.295921	1.60909	2.02275	1.69181	0.261245	0.685083	3.29371	1.35333	3.48209	4.21162	0.427035	1.50288	1.8102	0.666215	Sevir.6G026300.3	(1 of 1) PTHR12197//PTHR12197:SF138 - SET AND MYND DOMAIN CONTAINING // SET AND MYND DOMAIN-CONTAINING PROTEIN DDB_G0292140	AT2G19640.2	ASHR2,SDG39	ASH1-related protein 2	LOC_Os08g10470.1	histone-lysine N-methyltransferase ASHR2, putative, expressed
Sevir.6G026400	4.49916	165.964	8.43578	10.352	35.2227	8.23554	25.0552	1.54061	24.3826	4.39025	5.05916	5.1701	16.249	10.1029	11.0659	4.14742	1.25223	1.55612	0.578428	0.283016	4.31273	3.89333	2.66967	7.43202	5.50743	3.87665	5.91841	2.57454	7.64151	1.69181	0.522491	2.51197	3.29371	318.304	37.3081	1.20332	0.427035	2.10403	1.5085	2.99797	Sevir.6G026400.1	(1 of 3) PTHR31568:SF17 - EXPRESSED PROTEIN	AT2G32210.1			LOC_Os08g10500.1	expressed protein
Sevir.6G026500	0	0.65084	0	0	0	0	0	0.385152	0	0	0	0	0.235493	0	0	0	0	0.518707	0	0	0	0	0	0.743202	0.220297	0	0	0	0	0	0	0	0	0	0	0.60166	0	0	0	0.333107	Sevir.6G026500.2	(1 of 8) 1.14.11.24 - 2'-deoxymugineic-acid 2'-dioxygenase / IDS3	AT5G24530.1	DMR6	2-oxoglutarate (2OG) and Fe(II)-dependent oxygenase superfamily protein	LOC_Os07g07410.2	oxidoreductase, 2OG-Fe oxygenase family protein, putative, expressed
Sevir.6G026550	0	0	0	0	0	0	0	0	0	0	0	0	0	0	0	0	0	0	0	0	0	0	0	0	0	0	0	0	0	0	0	0	0	0	0	0	0	0	0	0	Sevir.6G026550.1	(1 of 51) PF04398 - Protein of unknown function, DUF538 (DUF538)	AT4G02360.1		Protein of unknown function, DUF538	LOC_Os03g27580.1	expressed protein
Sevir.6G026600	0	0	0	0	0	0	0	0	0	0	0	0	0	0	0	0	0	0	0	0	0	0	0	0	0	0	0	0	0	0	0	0	0	0	0	0	0	0	0	0	Sevir.6G026600.1	(1 of 51) PF04398 - Protein of unknown function, DUF538 (DUF538)	AT4G02360.1		Protein of unknown function, DUF538	LOC_Os03g27580.1	expressed protein
Sevir.6G026700	0	0	0	0	0	0	0	0	0	0	0	0	0	0	0	0	0	0	0	0	0	0	0	0	0	0	0	0	0	0	0	0	0	0	0	0	0	0	0	0	Sevir.6G026700.1	(1 of 12) PTHR10579//PTHR10579:SF51 - CALCIUM-ACTIVATED CHLORIDE CHANNEL REGULATOR // SUBFAMILY NOT NAMED	AT5G60710.1		Zinc finger (C3HC4-type RING finger) family protein	LOC_Os12g10250.1	zinc finger family protein, putative, expressed
Sevir.6G026750	4.5213	4.56483	3.54399	3.81391	2.84972	2.35301	3.53125	1.16696	0	1.29125	0.52307	0.646263	1.92849	1.48289	0.840053	2.07371	1.02178	1.40004	3.47057	4.98647	2.06213	1.77001	2.66967	1.4864	1.76238	2.69661	1.22308	4.85324	2.0325	1.69181	2.57213	1.63167	1.79657	5.95466	0.994883	2.78521	2.01206	4.95071	2.4136	2.99797	NA	NA	NA	NA	NA	NA	NA
Sevir.6G026800	1.68719	0	2.10895	1.08969	0	0	0.28799	0.385152	0	0.5165	1.01183	0.969394	0	0.546102	1.3495	0.592489	0.250447	0.518707	0.289214	0.283016	0.50738	0.973331	0.728092	1.23867	2.42327	1.02017	0.295921	0.321817	0.674251	0.483373	0.783736	1.14181	0.598856	0.811999	0.746162	1.50415	0.213518	0	1.5085	0.666214	Sevir.6G026800.1	(1 of 6) K09646 - serine carboxypeptidase 1 [EC:3.4.16.-] (SCPEP1)	AT2G27920.1	SCPL51	serine carboxypeptidase-like 51	LOC_Os03g27590.1	OsSCP18 - Putative Serine Carboxypeptidase homologue, expressed
Sevir.6G026801	0	0	0	0	0	0	0	0	0	0	0	0	0	0	0	0	0	0	0	0	0	0	0	0	0	0	0	0	0	0	0	0	0	0	0	0	0	0	0	0	Sevir.6G026801.1	(1 of 51) PF04398 - Protein of unknown function, DUF538 (DUF538)	AT4G02360.1		Protein of unknown function, DUF538	LOC_Os03g27580.1	expressed protein
Sevir.6G026851	0	0	0	0	0	0	0	0	0	0	0	0	0	0	0	0	0	0	0	0	0	0	0	0	0	0	0	0	0	0	0	0	0	0.541333	0	0	0	0	0	0	NA	NA	NA	NA	NA	NA	NA
Sevir.6G026900	1.68719	2.92878	1.40596	2.17937	2.4766	1.1765	1.72794	0.385152	2.14353	1.29125	2.02367	1.29253	2.35493	1.36526	0	0.888733	2.25402	0.259354	1.73528	1.13207	3.04428	3.16333	4.36855	1.23867	1.32178	4.28472	1.77552	1.28727	3.37125	4.10867	2.35121	3.19706	3.89256	6.49599	4.47697	4.51245	2.34869	4.50863	3.9221	3.33107	NA	NA	NA	NA	NA	NA	NA
Sevir.6G027000	0	0	0	0	0	0	0	0	0	0	0	0	0	0	0	0	0	0	0	0	0	0	0	0	0	0	0	0	0	0	0	0	0	0	0	0	0	0	0	0.333107	NA	NA	NA	NA	NA	NA	NA
Sevir.6G027100	0.281198	0.65084	0	0	0	0	0	0	1.87559	0.25825	0	0	0	0	0	0.296244	0	0	0	0	0.50738	0	0	0	0	0	0	0	0	0	0	0	0.598856	2.16533	1.49232	0	1.06759	0	0	0.333107	Sevir.6G027100.1	(1 of 3) PTHR31568:SF17 - EXPRESSED PROTEIN	AT2G32210.1			LOC_Os08g10500.1	expressed protein
Sevir.6G027200	0	0	0	0	0	0	0	0	0	0	0	0	0	0	0	0	0	0	0	0	0	0	0	0	0	0	0	0	0	0	0	0	0	0	0	0	0	0	0	0	Sevir.6G027200.1	(1 of 3) PTHR31568:SF17 - EXPRESSED PROTEIN	AT2G32210.1			LOC_Os08g10500.1	expressed protein
Sevir.6G027300	1.12479	0.65084	0.702982	0.544844	0.275178	0.588253	3.45588	1.15546	0	0.25825	1.01183	0.646263	0.941973	0.819153	0.539799	2.6662	0.250447	2.33418	3.75978	0.849049	0.25369	1.21666	0.242697	0.495468	0.440595	2.85648	0.591841	2.89636	5.84351	4.83373	2.08996	1.82689	0	2.16533	0.248721	0	7.47311	3.90748	6.9391	4.99661	Sevir.6G027300.1	(1 of 2) 2.6.1.19//2.6.1.96 - 4-aminobutyrate--2-oxoglutarate transaminase / Gamma-amino-N-butyrate transaminase // 4-aminobutyrate--pyruvate transaminase / Gamma-aminobutyric acid pyruvate transaminase	AT3G22200.2	GABA-T,HER1,POP2	Pyridoxal phosphate (PLP)-dependent transferases superfamily protein	LOC_Os08g10510.1	aminotransferase, putative, expressed
Sevir.6G027350	0	0	0	0	0	0	0	0	0	0	0	0	0	0	0	0	0	0	0	0	0	0	0	0	0	0	0	0	0	0	0	0	0	0	0	0	0	0	0	0	NA	NA	NA	NA	NA	NA	NA
Sevir.6G027400	41.8985	39.7012	32.3372	33.2355	33.8468	36.7658	32.5429	23.4943	17.4162	14.462	23.2722	37.1601	25.9043	22.3902	31.8482	25.1808	67.1198	43.3121	76.0633	62.8297	34.7556	45.0166	31.3079	45.3353	47.5842	67.3313	47.6432	54.3871	167.439	126.402	107.633	107.33	69.4673	112.056	83.8189	85.7365	101.634	87.768	73.6148	112.59	Sevir.6G027400.1	(1 of 1) PTHR10332//PTHR10332:SF35 - EQUILIBRATIVE NUCLEOSIDE TRANSPORTER // EQUILIBRATIVE NUCLEOTIDE TRANSPORTER 8	AT1G70330.1	ENT1,ENT1AT	equilibrative nucleotide transporter 1	LOC_Os08g10450.1	nucleoside transporter, putative, expressed
Sevir.6G027500	6.18635	4.23046	4.21789	5.99328	8.25532	7.64728	7.48775	6.16244	4.28706	6.45625	6.82987	7.43202	6.59381	8.73763	5.39799	5.92489	10.0179	8.55867	9.83327	8.49049	5.32749	9.24665	8.25171	6.19335	8.3713	6.32506	6.51025	5.79271	10.3385	11.8426	11.4948	10.5046	6.88684	12.7213	11.6899	10.529	5.76497	8.71669	11.1629	12.6581	Sevir.6G027500.1	(1 of 1) K16585 - HAUS augmin-like complex subunit 2 (HAUS2)	AT2G32980.1			LOC_Os08g10410.1	expressed protein
Sevir.6G027600	0	0	0	0	0	0	0	0	0	0	0	0	0	0	0	0	0	0	0	0	0	0	0	0	0	0	0	0	0	0	0	0	0	0	0	0	0	0	0	0	NA	NA	NA	NA	NA	NA	NA
Sevir.6G027700	0	0	0	0	0	0	0	0	0	0	0	0	0	0	0	0	0	0	0	0	0	0	0	0	0	0	0	0	0	0	0	0	0	0	0	0	0	0	0	0	Sevir.6G027700.1	(1 of 82) PF12776 - Myb/SANT-like DNA-binding domain (Myb_DNA-bind_3)	AT5G05800.1			LOC_Os12g10550.1	transposon protein, putative, CACTA, En/Spm sub-class, expressed
Sevir.6G027800	0	0	0	0	0	0	0	0	0	0	0	0	0	0	0	0	0	0	0	0	0	0	0	0	0	0	0	0	0	0	0	0	0	0	0	0	0	0	0	0	Sevir.6G027800.1	(1 of 3) PTHR11926//PTHR11926:SF201 - GLUCOSYL/GLUCURONOSYL TRANSFERASES // SUBFAMILY NOT NAMED	AT4G36770.1		UDP-Glycosyltransferase superfamily protein	LOC_Os04g46980.1	cis-zeatin O-glucosyltransferase, putative, expressed
Sevir.6G027850	0	0	0	0	0	0	0	0	0	0	0	0	0	0	0	0	0	0	0	0	0	0	0	0	0	0	0	0	0	0	0	0	0	0	0	0	0	0	0	0	NA	NA	NA	NA	NA	NA	NA
Sevir.6G027900	0	0	0	0.544844	0	1.1765	0	0.385152	0.267941	0	0	0	0.944969	0.819153	1.3495	1.18498	0.751341	0.259354	0.289214	0	1.01476	1.70333	0.728092	0.743202	0.220847	0.204034	0.295921	0.643635	1.12375	1.69181	1.04498	0.228361	0.898283	1.62542	0.994883	0	0	0.299935	2.1119	3.67918	Sevir.6G027900.2	(1 of 1) PF00255 - Glutathione peroxidase (GSHPx)	AT4G11600.1	ATGPX6,GPX6,LSC803,PHGPX	glutathione peroxidase 6	LOC_Os02g44500.1	glutathione peroxidase, putative, expressed
Sevir.6G028000	0	0.32542	0	0	0	0.294126	0	0.770305	0	2.066	1.26479	1.93879	0.470986	0.546102	0.2699	0.296244	0.500894	1.03741	1.15686	0.849049	2.02952	2.19	2.18427	2.22961	0.881189	1.22421	0	0.321817	1.3485	0.966746	0.783736	0.456722	0.598856	1.624	2.98465	1.20332	1.06759	1.2023	1.5085	0.666215	Sevir.6G028000.1	(1 of 119) PF12937 - F-box-like (F-box-like)				LOC_Os08g10340.1	OsFBX278 - F-box domain containing protein, expressed
Sevir.6G028050	0	0	0	0	0	0	0	0	0	0	0	0	0	0	0	0	0	0	0	0	0	0	0	0	0	0	0	0	0	0	0	0	0	0	0	0	0	0	0	0	NA	NA	NA	NA	NA	NA	NA
Sevir.6G028100	1.12479	0	0	1.63453	1.37589	2.35301	1.15196	3.46637	0.267941	1.5495	2.02367	1.29253	0.470986	0.273051	1.3495	0.296244	1.00179	0.778061	1.15686	0	1.01476	0.729999	0.970789	0.743202	0.220297	0.816137	0.591841	0	1.57325	0.241686	1.56747	1.37017	0.598856	1.35333	0.994883	0.30083	0.213518	0.300575	0.3017	0.333107	Sevir.6G028100.1	(1 of 3) PTHR27006//PTHR27006:SF44 - FAMILY NOT NAMED // LEUCINE-RICH REPEAT TRANSMEMBRANE PROTEIN KINASE	AT1G56130.1		Leucine-rich repeat transmembrane protein kinase	LOC_Os08g10300.1	SHR5-receptor-like kinase, putative, expressed
Sevir.6G028200	0	0	0	0	0	0	0	0	0	0	0	0	0	0	0	0	0	0	0	0	0	0	0	0	0	0	0	0	0	0	0	0	0	0	0	0	0	0	0	0	NA	NA	NA	NA	NA	NA	NA
Sevir.6G028300	0	0	0	0	0	0	0	0	0	0	0	0	0	0	0	0	0	0	0	0	0	0	0	0	0	0	0	0	0	0	0	0	0	0	0	0	0	0	0	0	Sevir.6G028300.2	(1 of 1) KOG0487 - Transcription factor Abd-B, contains HOX domain	AT2G21230.1		Basic-leucine zipper (bZIP) transcription factor family protein	LOC_Os04g10260.1	basic region leucine zipper domain containing protein, expressed
Sevir.6G028333	0	0	0	0	0	0	0	0	0	0	0	0	0	0	0	0	0	0	0	0	0	0	0	0	0	0	0	0	0	0	0.261245	0	0	0	0.248721	0	0	0	0	0	Sevir.6G028333.1	(1 of 29) PF00280 - Potato inhibitor I family (potato_inhibit)				LOC_Os08g34258.1	inhibitor I family protein, putative, expressed
Sevir.6G028366	0.562396	0	0	0	0.275178	0	0	0	0	0	0	0	0	0	0	0	0	0	0	0	0	0	0	0	0	0	0	0	0	0	0	0	0	0	0	0	0	0	0	0	NA	NA	NA	NA	NA	NA	NA
Sevir.6G028400	0.562396	0.65084	0	0	0.825533	1.76476	0.863971	0	1.33971	1.033	0.505916	1.29253	0	0.273051	0.809699	2.36996	2.00358	1.55612	0.289214	0.283016	0.50738	0.973331	0.242697	0.247734	0.220297	0.612103	0.295921	0	1.12375	0.725059	1.30623	0.456722	1.49714	7.03733	2.98465	0	2.13517	1.50288	0.6034	1.99864	NA	NA	NA	NA	NA	NA	NA
Sevir.6G028500	0	0	0	0	0	0	0	0	0	0	0	0	0	0	0	0	0	0	0	0	0	0	0	0	0	0	0	0	0	0	0	0	0	0	0	0	0	0	0	0	Sevir.6G028500.1	(1 of 47) PF03140 - Plant protein of unknown function (DUF247)	AT3G50120.1		Plant protein of unknown function (DUF247)	LOC_Os05g04060.1	plant protein of unknown function domain containing protein, expressed
Sevir.6G028600	5.34276	3.57962	2.81193	3.81391	2.4766	2.64714	5.47181	4.23668	5.62676	6.97275	6.57691	5.81637	7.53578	7.37238	1.3495	1.18498	7.01251	5.44643	3.47057	4.24525	4.05904	3.64999	3.15506	1.4864	2.20297	4.89682	3.25513	1.9309	2.92175	5.07541	3.91868	2.96869	3.29371	2.436	4.47697	2.70747	1.49462	2.4046	2.4136	1.99864	NA	NA	NA	NA	NA	NA	NA
Sevir.6G028700	0.843593	0.32542	0	0.544844	0	0.294126	0	0	0	0	0	0.323131	0	0	1.0796	0.592489	0	0.518707	0.289214	0.849049	0	0	0	0	0	0	1.18368	0.643635	0.4495	0.483373	0.783736	0.456722	0.299428	1.08267	0	0.60166	0.427035	0	0.905101	0.999322	NA	NA	NA	NA	NA	NA	NA
Sevir.6G028800	0	0	0	0	0	0	0	0	0	0	0	0	0	0	0	0	0	0	0	0	0	0	0	0	0	0	0	0	0	0	0	0	0	0	0	0	0	0	0	0	NA	NA	NA	NA	NA	NA	NA
Sevir.6G028900	0	0	0	0	0	0	0	0	0	0	0	0	0	0	0	0	0	0	0	0	0	0	0	0	0	0	0	0	0.22475	0	0	0	0	0	0	0	0	0	0	0	Sevir.6G028900.1	(1 of 3) 2.1.1.79 - Cyclopropane-fatty-acyl-phospholipid synthase / Unsaturated-phospholipid methyltransferase	AT3G23530.1		Cyclopropane-fatty-acyl-phospholipid synthase	LOC_Os12g16650.1	Cyclopropane-fatty-acyl-phospholipid synthase, putative, expressed
Sevir.6G029000	0	0	0	0	0	0	0	0	0	0	0	0	0	0	0	0	0	0	0	0	0	0	0	0	0	0	0	0	0	0	0	0	0	0	0	0	0	0	0	0	NA	NA	NA	NA	NA	NA	NA
Sevir.6G029100	0	0	0	0	0	0	0	0	0	0	0	0	0	0	0	0	0	0	0	0	0	0	0	0	0	0	0	0	0	0	0	0	0	0	0	0	0	0	0	0	Sevir.6G029100.1	(1 of 2) PTHR21148//PTHR21148:SF1 - PHOSDUCIN-RELATED // PHOSDUCIN-LIKE PROTEIN 3	AT5G14240.1		Thioredoxin superfamily protein	LOC_Os01g08960.1	phosducin-like protein 3, putative, expressed
Sevir.6G029200	0	0.97626	0	0	0	0	0	0	0	0	0	0	0	0	1.0796	0	0	0	0	0.283016	0	0	0	0	0	0.408069	0	0	0.4495	0	0	0	0	1.08267	0	0	0	0	0.3017	0.333107	Sevir.6G029200.1	(1 of 2) PTHR22763//PTHR22763:SF64 - RING ZINC FINGER PROTEIN // SUBFAMILY NOT NAMED	AT5G08139.1		RING/U-box superfamily protein	LOC_Os09g06770.1	RING finger protein, putative, expressed
Sevir.6G029300	0	0	0	0	0	0	0	0	0	0	0	0	0	0	0	0	0	0	0	0	0	0	0	0	0	0	0	0	0	0	0	0	0	0	0	0	0	0	0	0	Sevir.6G029300.1	(1 of 2) PTHR22835//PTHR22835:SF203 - ZINC FINGER FYVE DOMAIN CONTAINING PROTEIN // SUBFAMILY NOT NAMED	AT2G42990.1		GDSL-like Lipase/Acylhydrolase superfamily protein	LOC_Os09g07290.1	GDSL-like lipase/acylhydrolase, putative, expressed
Sevir.6G029400	0	0	0	0	0	0	0	0	0	0	0	0	0	0	0	0	0	0	0	0	0	0	0	0	0	0	0	0	0	0	0	0	0	0	0	0	0	0	0	0	Sevir.6G029400.1	(1 of 279) PF00646 - F-box domain (F-box)	AT5G56440.1		F-box/RNI-like/FBD-like domains-containing protein	LOC_Os08g09750.1	OsFBL44 - F-box domain and LRR containing protein, expressed
Sevir.6G029500	0	0	0	0	0	0	0	0	0	0	0	0	0	0	0	0	0.250447	0	0.578428	0	0.25369	0.243333	0	0	0	0	0	0	0.674251	0	0	0	0	0.541333	0	1.20332	0	0	1.2068	0	Sevir.6G029500.1	(1 of 279) PF00646 - F-box domain (F-box)	AT1G32375.1		F-box/RNI-like/FBD-like domains-containing protein	LOC_Os08g09750.1	OsFBL44 - F-box domain and LRR containing protein, expressed
Sevir.6G029600	46.6788	54.996	33.0401	52.305	40.4511	62.0606	43.4865	45.448	40.7271	62.2382	48.568	72.3814	40.5048	45.0534	38.5957	54.2127	56.8514	51.8707	48.2987	56.6033	66.9742	87.3565	82.5171	114.453	57.2773	54.8852	60.6637	74.9834	82.9328	75.8895	59.3027	71.2487	108.692	114.763	99.9857	138.983	56.5821	51.3984	56.4179	50.9654	Sevir.6G029600.1	(1 of 2) K06942 - uncharacterized protein (K06942)	AT1G30580.1		GTP binding	LOC_Os08g09940.1	GTP-binding protein, putative, expressed
Sevir.6G029700	11766.4	11557.9	12418.9	12516.1	11540.1	10067.6	11817.1	9747.44	10327.3	11076.6	10597.9	9113.28	12971.7	12999.7	12311.2	12825.9	13071.8	12087.7	11747.3	12473.1	8514.61	9710.93	9771.48	7392.88	13339	14366.3	11746	13668.9	11219.8	10535.6	11017.5	11200.7	7433	6802.39	7177.83	7537.9	12229	11592.6	13038.9	11911.3	Sevir.6G029700.1	(1 of 2) K03541 - photosystem II 10kDa protein (psbR)	AT1G79040.1	PSBR	photosystem II subunit R	LOC_Os08g10020.2	photosystem II 10 kDa polypeptide, chloroplast precursor, putative, expressed
Sevir.6G029800	4.78036	0.65084	1.40596	2.72422	3.30213	3.23539	2.30392	2.31091	1.07177	1.5495	1.26479	1.29253	4.00338	4.23133	4.31839	1.77747	3.25581	5.43906	4.33821	3.67921	1.77583	1.39367	1.45618	2.22961	2.20297	3.46858	2.36736	3.21817	3.82075	2.41686	3.39619	2.74033	3.89256	1.89467	1.49232	1.80498	1.06759	0.901726	2.7153	3.66418	Sevir.6G029800.1	(1 of 172) PF01535//PF13041 - PPR repeat (PPR) // PPR repeat family (PPR_2)	AT2G26790.1		Pentatricopeptide repeat (PPR) superfamily protein	LOC_Os02g43080.1	PPR repeat domain containing protein, putative, expressed
Sevir.6G029900	3.93677	4.55588	4.21789	8.17265	5.50355	5.29427	5.47181	6.93274	4.28706	4.39025	4.30029	2.90818	10.8327	6.28017	7.01739	5.92489	10.7692	4.40901	7.23035	8.20748	7.8644	6.81332	5.09664	4.21148	9.91338	7.1412	5.91841	13.1945	9.21476	8.9424	7.05363	8.90608	7.18627	8.11999	10.1975	9.0249	10.0353	11.4219	8.14591	6.99526	Sevir.6G029900.1	(1 of 1) PTHR10288//PTHR10288:SF137 - KH DOMAIN CONTAINING RNA BINDING PROTEIN // SUBFAMILY NOT NAMED	AT5G46190.1		RNA-binding KH domain-containing protein	LOC_Os08g10030.2	KH domain-containing protein, putative, expressed
Sevir.6G030000	1.68719	0.32542	1.40596	1.08969	0.825533	0.588253	3.16789	0	0.535882	0.25825	1.51775	1.29253	1.41296	0.273051	0.809699	0.888733	1.00179	1.03741	1.44607	0.283016	1.26845	1.21666	0.242697	0	1.32178	1.22421	1.4796	2.25272	0.899001	0.966746	0.783736	1.37017	0	0	0.746162	0	0.640553	0.300575	1.8102	1.33243	Sevir.6G030000.1	(1 of 52) PF00069//PF07714 - Protein kinase domain (Pkinase) // Protein tyrosine kinase (Pkinase_Tyr)	AT1G16670.1		Protein kinase superfamily protein	LOC_Os08g10070.1	protein kinase, putative, expressed
Sevir.6G030100	0	0	0	0	0	0	0	0	0	0	0	0	0	0	0	0	0	0	0	0	0	0	0	0	0	0	0	0	0	0	0	0	0	0	0	0.30083	0	0	0	0	Sevir.6G030100.1	(1 of 44) 2.7.10.1//2.7.11.1 - Receptor protein-tyrosine kinase / Receptor protein tyrosine kinase // Non-specific serine/threonine protein kinase / Threonine-specific protein kinase	AT2G45910.1		U-box domain-containing protein kinase family protein	LOC_Os10g40060.1	protein kinase, putative, expressed
Sevir.6G030200	2.53078	2.60336	2.10894	1.63453	0.550355	2.35301	3.16789	0.770305	1.33971	1.29125	0.505916	0	0.470986	0.819153	1.0796	0.296244	1.25223	0.259354	1.73528	3.67921	1.01476	0.486666	0.728092	0.990936	2.20297	4.69279	2.66329	2.25272	1.798	3.14192	2.8737	2.05525	1.79657	4.60133	2.48721	1.20332	1.49462	1.80345	1.5085	2.33175	Sevir.6G030200.1	(1 of 131) PF02365 - No apical meristem (NAM) protein (NAM)	AT3G12977.1		NAC (No Apical Meristem) domain transcriptional regulator superfamily protein	LOC_Os08g10080.1	no apical meristem protein, putative, expressed
Sevir.6G030300	0	0	0	0	0	0	0	0	0	0	0	0	0	0	0	0	0	0	0	0	0	0	0	0	0	0	0	0	0	0	0	0	0	0	0	0	0	0	0	0	Sevir.6G030300.1	(1 of 119) PF12937 - F-box-like (F-box-like)	AT4G05460.1		RNI-like superfamily protein	LOC_Os08g09450.1	OsFBL41 - F-box domain and LRR containing protein, expressed
Sevir.6G030400	0	0	0	0	0	0	0	0	0	0	0	0	0.235493	0	0	0	0	0	0	0	0	0	0.485394	0	0	0	0	0	0	0	0	0	0	0	0	0	0.640553	0	0	0	Sevir.6G030400.1	(1 of 7) PF12796//PF13857//PF13962 - Ankyrin repeats (3 copies) (Ank_2) // Ankyrin repeats (many copies) (Ank_5) // Domain of unknown function (PGG)	AT4G03500.1		Ankyrin repeat family protein	LOC_Os09g15370.1	expressed protein
Sevir.6G030500	0	0	0	0	0	0	0	0	0	0	0	0	0	0	0	0	0	0	0	0	0	0	0	0	0	0	0	0	0	0	0	0	0	0	0	0	0	0	0	0	NA	NA	NA	NA	NA	NA	NA
Sevir.6G030600	0	0	0	0	0	0	0	0	0	0	0	0	0	0	0	0	0	0	0	0	0	0	0	0	0	0	0	0	0	0	0	0	0	0	0	0	0	0	0	0	Sevir.6G030600.1	(1 of 1) PF07723//PF12937 - Leucine Rich Repeat (LRR_2) // F-box-like (F-box-like)	AT4G05460.1		RNI-like superfamily protein	LOC_Os08g09640.1	OsFBL43 - F-box domain and LRR containing protein, expressed
Sevir.6G030700	0	0	0	0	0	0	0	0	0	0	0	0	0	0	0	0	0	0	0	0	0	0	0	0	0	0	0	0	0	0	0	0	0	0	0	0	0	0	0	0	Sevir.6G030700.1	(1 of 119) PF12937 - F-box-like (F-box-like)	AT4G05460.1		RNI-like superfamily protein	LOC_Os08g09450.1	OsFBL41 - F-box domain and LRR containing protein, expressed
Sevir.6G030800	0	0	0	0	0	0	0	0	0	0	0	0	0	0	0	0	0	0	0	0	0	0	0	0	0	0	0	0	0	0	0.276629	0	0	0	0	0	0	0	0	0	NA	NA	NA	NA	NA	NA	NA
Sevir.6G030900	0	0	0	0	0	0	0	0.385152	0	0	0	0	0	0	0	0	0	0.259354	0.289214	0	0	0	0	0	0	0	0	0	0	0	0	0	0	0	0	0	0	0	0	0	Sevir.6G030900.1	(1 of 7) PF00139//PF07714 - Legume lectin domain (Lectin_legB) // Protein tyrosine kinase (Pkinase_Tyr)	AT4G23180.1	CRK10,RLK4	cysteine-rich RLK (RECEPTOR-like protein kinase) 10	LOC_Os04g12080.1	TKL_IRAK_DUF26-lc.7 - DUF26 kinases have homology to DUF26 containing loci, expressed
Sevir.6G031000	0	0	0	0	0	0	0	0	0	0	0	0	0	0	0	0	0	0	0	0	0	0	0	0	0	0	0	0	0	0	0	0	0	0	0	0	0	0	0	0	NA	NA	NA	NA	NA	NA	NA
Sevir.6G031100	0	0	0	0	0	0	0	0	0	0	0	0	0	0	0	0	0	0	0	0	0	0	0	0	0	0	0	0	0	0	0	0	0	0	0	0	0	0	0	0	NA	NA	NA	NA	NA	NA	NA
Sevir.6G031200	1.40599	0	0.702982	0	0	1.47063	0.28799	0	0	0	0	1.61566	0.235493	0	0	0.296244	0	0	0.578428	0	0.25369	0	0	0	0	0.204034	0.295921	0	0	0	0	0.456722	0.299428	0	0	0	0	0	0	0	Sevir.6G031200.1	(1 of 1416) 2.7.11.1 - Non-specific serine/threonine protein kinase / Threonine-specific protein kinase	AT5G65600.1		Concanavalin A-like lectin protein kinase family protein	LOC_Os04g05470.1	protein kinase, putative, expressed
Sevir.6G031300	0	0	0	0	0	0	0	0	0	0	0	0	0	0	0	0	0	0	0	0	0	0	0	0	0	0	0	0	0	0	0	0	0	0	0	0	0	0	0	0	Sevir.6G031300.1	(1 of 11) PTHR24006//PTHR24006:SF122 - FAMILY NOT NAMED // UBIQUITIN CARBOXYL-TERMINAL HYDROLASE	AT4G05475.1		RNI-like superfamily protein	LOC_Os08g09450.1	OsFBL41 - F-box domain and LRR containing protein, expressed
Sevir.6G031400	0	0	0	0	0	0	0	0	0	0	0	0	0	0	0	0	0	0	0	0	0	0	0	0	0	0	0	0	0	0	0	0	0	0	0	0	0	0	0	0	Sevir.6G031400.1	(1 of 42) PF06839 - GRF zinc finger (zf-GRF)				LOC_Os03g61460.1	hypothetical protein
Sevir.6G031500	0	0	0	0	0	0	0	0	0	0	0	0	0	0	0	0	0	0	0	0	0	0	0	0	0	0	0	0	0	0	0	0	0	0	0	0	0	0	0	0	Sevir.6G031500.1	(1 of 11) PTHR24006//PTHR24006:SF122 - FAMILY NOT NAMED // UBIQUITIN CARBOXYL-TERMINAL HYDROLASE	AT4G05490.1		RNI-like superfamily protein	LOC_Os08g09410.1	OsFBX265 - F-box domain containing protein, expressed
Sevir.6G031600	0	0	0	0	0	0	0	0	0	0	0	0	0	0	0	0	0	0	0	0	0	0	0	0	0	0	0	0	0	0	0	0	0	0	0	0	0	0	0	0	Sevir.6G031600.1	(1 of 11) PTHR21495//PTHR21495:SF81 - NUCLEOPORIN-RELATED // SUBFAMILY NOT NAMED	AT1G22900.1		Disease resistance-responsive (dirigent-like protein) family protein	LOC_Os01g25030.1	dirigent, putative
Sevir.6G031700	0	0	0	0	0	0	0	0	0	0	0	0	0	0	0	0	0	0	0	0	0	0	0	0	0	0	0	0	0	0	0	0	0	0	0	0	0	0	0	0	NA	NA	NA	NA	NA	NA	NA
Sevir.6G031728	0	0	0	0	0	0	0	0	0	0	0	0	0	0	0	0	0	0	0	0	0	0	0	0	0	0	0	0	0	0	0	0	0	0	0	0	0	0	0	0	Sevir.6G031728.1	(1 of 119) PF12937 - F-box-like (F-box-like)	AT4G05497.1		RNI-like superfamily protein	LOC_Os08g09480.1	OsFBX268 - F-box domain containing protein, expressed
Sevir.6G031756	0	0	0	0	0	0	0	0	0	0	0	0	0	0	0	0	0	0	0	0	0	0	0	0	0	0	0	0	0	0	0	0	0	0	0	0	0	0	0	0	Sevir.6G031756.1	(1 of 11) PTHR21495//PTHR21495:SF81 - NUCLEOPORIN-RELATED // SUBFAMILY NOT NAMED	AT1G22900.1		Disease resistance-responsive (dirigent-like protein) family protein	LOC_Os01g25030.1	dirigent, putative
Sevir.6G031784	0	0	0	0	0	0	0	0	0	0	0	0	0	0	0	0	0	0	0	0	0	0	0	0	0	0	0	0	0	0	0	0	0	0	0	0	0	0	0	0	Sevir.6G031784.1	(1 of 11) PTHR21495//PTHR21495:SF81 - NUCLEOPORIN-RELATED // SUBFAMILY NOT NAMED				LOC_Os01g25030.1	dirigent, putative
Sevir.6G031812	0	0	0	0	0	0	0	0	0	0	0	0	0	0	0	0	0	0	0	0	0	0	0	0	0	0	0	0	0	0	0	0	0	0	0	0	0	0	0	0	Sevir.6G031812.1	(1 of 11) PTHR21495//PTHR21495:SF81 - NUCLEOPORIN-RELATED // SUBFAMILY NOT NAMED	AT5G42510.1		Disease resistance-responsive (dirigent-like protein) family protein	LOC_Os01g25030.1	dirigent, putative
Sevir.6G031840	0	0	0	0	0	0	0	0	0	0	0	0	0	0	0	0	0	0	0	0	0	0	0	0	0	0	0	0	0	0	0	0	0	0	0	0	0	0	0	0	Sevir.6G031840.1	(1 of 11) PTHR21495//PTHR21495:SF81 - NUCLEOPORIN-RELATED // SUBFAMILY NOT NAMED	AT1G22900.1		Disease resistance-responsive (dirigent-like protein) family protein	LOC_Os01g25030.1	dirigent, putative
Sevir.6G031868	0	0	0	0	0	0	0	0	0	0	0	0	0	0	0	0	0	0	0	0	0	0	0	0	0	0	0	0	0	0	0	0	0	0	0	0	0	0	0	0	Sevir.6G031868.1	(1 of 11) PTHR21495//PTHR21495:SF81 - NUCLEOPORIN-RELATED // SUBFAMILY NOT NAMED	AT5G42510.1		Disease resistance-responsive (dirigent-like protein) family protein	LOC_Os01g25030.1	dirigent, putative
Sevir.6G031900	0	0	0	0	0	0	0	0	0	0	0	0	0	0	0	0	0	0	0	0	0	0	0	0	0	0	0	0	0	0	0	0	0	0	0	0	0	0	0	0	Sevir.6G031900.1	(1 of 119) PF12937 - F-box-like (F-box-like)	AT4G05475.1		RNI-like superfamily protein	LOC_Os08g09450.1	OsFBL41 - F-box domain and LRR containing protein, expressed
Sevir.6G031950	0	0	0	0	0	0	0	0	0	0	0	0	0	0	0	0	0	0	0	0	0	0	0	0	0	0	0	0	0	0	0	0	0	0	0	0	0	0	0	0	NA	NA	NA	NA	NA	NA	NA
Sevir.6G032001	0	0	0	0	0	0	0	0	0	0	0	0	0	0	0	0	0	0	0	0	0	0	0	0	0	0	0	0	0	0	0	0	0	0	0	0	0	0	0	0	Sevir.6G032001.1	(1 of 11) PTHR24006//PTHR24006:SF122 - FAMILY NOT NAMED // UBIQUITIN CARBOXYL-TERMINAL HYDROLASE	AT4G05497.1		RNI-like superfamily protein	LOC_Os08g09450.1	OsFBL41 - F-box domain and LRR containing protein, expressed
Sevir.6G032051	0	0	0	0	0	0	0	0	0	0	0	0	0	0	0	0	0	0	0.289214	0	0	0	0	0	0	0	0	0	0	0	0	0	0	0	0	0	0	0	0	0	NA	NA	NA	NA	NA	NA	NA
Sevir.6G032100	0	0	0	0	0	0	0	0	0	0	0	0	0	0	0	0	0	0	0	0	0	0	0	0	0	0	0	0	0	0	0	0	0	0	0	0	0	0	0	0	Sevir.6G032100.1	(1 of 119) PF12937 - F-box-like (F-box-like)	AT4G05460.1		RNI-like superfamily protein	LOC_Os08g09450.1	OsFBL41 - F-box domain and LRR containing protein, expressed
Sevir.6G032200	0	0	0	0	0	0	0	0	0	0	0	0	0	0	0	0	0	0	0	0	0	0	0	0	0	0	0	0	0	0	0	0	0	0	0	0	0	0	0	0	NA	NA	NA	NA	NA	NA	NA
Sevir.6G032300	0	0	0	0	0	0	0	0	0	0	0	0	0	0	0	0	0	0	0	0	0	0.243333	0	0	0	0	0	0	3.596	0.241686	1.04498	0.685083	0	0.811999	0	0	0	0.300575	0	0	Sevir.6G032300.1	(1 of 11) PTHR24006//PTHR24006:SF122 - FAMILY NOT NAMED // UBIQUITIN CARBOXYL-TERMINAL HYDROLASE	AT4G05460.1		RNI-like superfamily protein	LOC_Os08g09450.1	OsFBL41 - F-box domain and LRR containing protein, expressed
Sevir.6G032400	0	0	0	0	0	0	0	0	0	0	0	0	0	0	0	0	0	0	0	0	0	0	0	0	0	0	0	0	0	0	0	0	0	0	0	0	0	0	0	0	Sevir.6G032400.1	(1 of 11) PTHR24006//PTHR24006:SF122 - FAMILY NOT NAMED // UBIQUITIN CARBOXYL-TERMINAL HYDROLASE	AT4G03630.1		RNI-like superfamily protein	LOC_Os08g09450.1	OsFBL41 - F-box domain and LRR containing protein, expressed
Sevir.6G032500	0	0	0	0	0	0	0	0	0	0	0	0	0	0	0	0	0	0	0	0	0	0	0	0	0	0	0	0	0	0	0	0	0.299428	0	0.497441	0	0	0	0	0	Sevir.6G032500.1	(1 of 11) PTHR24006//PTHR24006:SF122 - FAMILY NOT NAMED // UBIQUITIN CARBOXYL-TERMINAL HYDROLASE	AT4G05460.1		RNI-like superfamily protein	LOC_Os08g09410.1	OsFBX265 - F-box domain containing protein, expressed
Sevir.6G032600	0	0	0	0	0	0	0	0	0	0	0	0	0	0	0	0	0	0	0.289214	0	0	0	0.485394	0.495468	0	0	0	0	0	0	0	0	0.299428	0	0.248721	0.30083	0	0	0.3017	0	Sevir.6G032600.2	(1 of 11) PTHR24006//PTHR24006:SF122 - FAMILY NOT NAMED // UBIQUITIN CARBOXYL-TERMINAL HYDROLASE	AT4G05460.1		RNI-like superfamily protein	LOC_Os08g09410.1	OsFBX265 - F-box domain containing protein, expressed
Sevir.6G032700	0	0	0	0	0	0	0	0	0	0	0	0	0	0	0	0	0	0	0	0	0	0	0	0	0	0	0	0	0	0	0	0	0	0	0	0	0	0	0	0	Sevir.6G032700.1	(1 of 11) PTHR24006//PTHR24006:SF122 - FAMILY NOT NAMED // UBIQUITIN CARBOXYL-TERMINAL HYDROLASE	AT4G05497.1		RNI-like superfamily protein	LOC_Os08g09410.1	OsFBX265 - F-box domain containing protein, expressed
Sevir.6G032800	0	0	0	0	0	0	0	0	0	0	0	0	0	0	0	0	0	0	0	0	0	0	0	0	0	0	0	0	0	0	0	0	0	0	0	0	0	0	0	0	NA	NA	NA	NA	NA	NA	NA
Sevir.6G032900	0	0	0	0	0	0	0	0	0	0	0	0	0	0	0	0	0	0	0	0	0	0	0	0	0	0	0	0	0	0	0	0	0	0	0	0	0	0	0	0	Sevir.6G032900.1	(1 of 5) PTHR10252//PTHR10252:SF37 - HISTONE-LIKE TRANSCRIPTION FACTOR CCAAT-RELATED // SUBFAMILY NOT NAMED	AT5G63470.1	NF-YC4	nuclear factor Y, subunit C4	LOC_Os03g14669.2	core histone H2A/H2B/H3/H4, putative, expressed
Sevir.6G033000	0	0	0.702982	0	0.550355	1.47063	0	0	2.12068	0	0	0.323131	0	0.273051	0	0.296244	0.250447	0.259354	0	0	0.25369	0.243333	0	0	0.220297	0	0	0	0	0	0.261245	0	0.299428	1.82167	0	0.60166	0	0.901726	0	0	Sevir.6G033000.1	(1 of 52) PF00069//PF00560//PF08263//PF13855 - Protein kinase domain (Pkinase) // Leucine Rich Repeat (LRR_1) // Leucine rich repeat N-terminal domain (LRRNT_2) // Leucine rich repeat (LRR_8)	AT3G47570.1		Leucine-rich repeat protein kinase family protein	LOC_Os12g31470.1	retrotransposon protein, putative, unclassified, expressed
Sevir.6G033200	0	0.97626	0.702982	0.544844	0.550355	0	0.57598	0	0	0.25825	0.252958	0	0.235493	0	0	0	0	0	0.867642	0.849049	0.25369	0.486666	0.242697	0	0	0	0	0	1.57325	0	0.783736	0.276528	0.598856	0	0	0.30083	1.28111	1.08878	0	1.66554	Sevir.6G033200.4	(1 of 10) 2.5.1.84 - All-trans-nonaprenyl-diphosphate synthase (geranyl-diphosphate specific) / Solanesyl-diphosphate synthase	AT2G34630.2	GPPS,GPS1	geranyl diphosphate synthase 1	LOC_Os08g09370.1	polyprenyl synthetase, putative, expressed
Sevir.6G033214	0	0	0	0	0	0	0	0	0	0	0	0	0	0	0	0	0	0	0	0	0	0	0	0	0	0	0	0	0	0	0	0	0	0	0	0	0	0	0	0	Sevir.6G033214.1	(1 of 33) PF08224 - Domain of unknown function (DUF1719) (DUF1719)				LOC_Os07g02970.1	expressed protein
Sevir.6G033228	0	0	0	0	0	0	0	0	0	0	0	0	0	0	0	0	0	0	0	0	0	0	0	0	0	0	0	0	0	0	0	0	0	0	0	0	0	0	0	0	NA	NA	NA	NA	NA	NA	NA
Sevir.6G033242	0	0	0	0	0	0	0	0	0	0	0	0	0	0	0	0	0	0	0	0	0	0	0	0	0	0	0	0	0	0	0	0	0	0	0	0	0	0	0	0	Sevir.6G033242.1	(1 of 18) PF00560//PF13855 - Leucine Rich Repeat (LRR_1) // Leucine rich repeat (LRR_8)	AT1G35710.1		Protein kinase family protein with leucine-rich repeat domain	LOC_Os12g31470.1	retrotransposon protein, putative, unclassified, expressed
Sevir.6G033256	0	0	0	0	0	0	0	0	0	0	0	0	0	0	0	0	0	0	0	0	0	0	0	0	0	0	0	0	0	0	0	0	0	0	0	0	0	0	0	0	NA	NA	NA	NA	NA	NA	NA
Sevir.6G033270	0	0	0	0	0	0.294126	0	0	0	0	0	0.646263	0	0	0.2699	0.888733	0.125223	0	0	0	0	0	0	0	0	0.408069	0	0	0	0	0	0	0	0.270666	0.248721	0.60166	0	0	0	0	Sevir.6G033270.1	(1 of 52) PF00069//PF00560//PF08263//PF13855 - Protein kinase domain (Pkinase) // Leucine Rich Repeat (LRR_1) // Leucine rich repeat N-terminal domain (LRRNT_2) // Leucine rich repeat (LRR_8)	AT3G47570.1		Leucine-rich repeat protein kinase family protein	LOC_Os12g31470.1	retrotransposon protein, putative, unclassified, expressed
Sevir.6G033284	0	0.97626	1.40596	0	0	0.294126	0.821984	0	0.267941	1.033	0	0	0	0.273051	0.2699	0.296244	0.500894	1.29677	1.99051	0.283016	0.25369	0	0	0	0	0	0	0	1.74599	1.20843	0.522491	0.276528	0	0	0.746162	0	0.546852	0.714671	1.2068	0.666214	Sevir.6G033284.1	(1 of 3) K14066 - geranyl diphosphate synthase (GPS)	AT2G34630.2	GPPS,GPS1	geranyl diphosphate synthase 1	LOC_Os08g09370.1	polyprenyl synthetase, putative, expressed
Sevir.6G033300	0	0	0	0	0	0	0	0	0	0	0	0	0	0	0	0	0	0.257885	0	0	0	0	0	0	0	0	0	0	0	0	0	0.216603	0	0	0	0	0	0	0	0	Sevir.6G033300.1	(1 of 33) PF08224 - Domain of unknown function (DUF1719) (DUF1719)				LOC_Os07g02970.1	expressed protein
Sevir.6G033306	0	0	0	0	0	0	0	0	0	0.25825	0	0	0	0	0	0	0	0	0	0	0	0	0	0	0	0	0	0	0	0	0	0	0	0	0	0	0	0	0	0	Sevir.6G033306.1	(1 of 33) PF08224 - Domain of unknown function (DUF1719) (DUF1719)				LOC_Os07g02970.1	expressed protein
Sevir.6G033312	0	0.32542	0	0.544844	0.550355	1.1765	0	0	0.535882	0.5165	1.01183	0.969394	0	0.273051	0	0	0.500894	0.518707	0.578428	0.849049	0	0.973331	0.970789	0.990936	0.220297	0.204034	0	1.60909	0.4495	0.483373	0.522491	0.685083	2.09599	1.08267	0.248721	1.20332	0.213518	1.2023	1.2068	0.666215	NA	NA	NA	NA	NA	NA	NA
Sevir.6G033318	0	0	0	0	0	0	0	0	0	0	0	0	0	0	0	0	0	0	0	0	0	0	0	0	0	0	0	0	0	0	0	0	0	0	0	0	0	0	0	0	Sevir.6G033318.1	(1 of 2) KOG0580//KOG2345 - Serine/threonine protein kinase // Serine/threonine protein kinase/TGF-beta stimulated factor	AT3G47110.1		Leucine-rich repeat protein kinase family protein	LOC_Os12g31470.1	retrotransposon protein, putative, unclassified, expressed
Sevir.6G033324	0	0	0	0	0	0	0	0	0	0	0	0	0	0	0	0	0	0	0	0	0	0	0	0	0	0	0	0	0	0	0	0	0	0	0	0	0	0	0	0	Sevir.6G033324.1	(1 of 11) PF00069//PF00560//PF13855 - Protein kinase domain (Pkinase) // Leucine Rich Repeat (LRR_1) // Leucine rich repeat (LRR_8)	AT3G47570.1		Leucine-rich repeat protein kinase family protein	LOC_Os12g31470.1	retrotransposon protein, putative, unclassified, expressed
Sevir.6G033330	0	0	0	0	0	0	0	0	0	0	0	0	0	0	0	0	0	0	0	0	0	0	0	0	0	0	0	0	0	0	0	0	0	0	0	0	0	0	0	0	Sevir.6G033330.1	(1 of 10) 2.5.1.84 - All-trans-nonaprenyl-diphosphate synthase (geranyl-diphosphate specific) / Solanesyl-diphosphate synthase	AT2G34630.1	GPPS,GPS1	geranyl diphosphate synthase 1	LOC_Os08g09370.1	polyprenyl synthetase, putative, expressed
Sevir.6G033336	0	0	0	0	0	0	0	0	0.267941	0	0	0	0	0	0	0	0	0	0	0	0	0	0	0	0	0	0.295921	0	0	0	0	0	0	1.624	0.248721	0	0	0	0	0.999322	Sevir.6G033336.1	(1 of 25) KOG0617 - Ras suppressor protein (contains leucine-rich repeats)	AT3G47570.1		Leucine-rich repeat protein kinase family protein	LOC_Os12g31470.1	retrotransposon protein, putative, unclassified, expressed
Sevir.6G033342	0	0	0	0	0	0	0	0	0	0	0	0	0	0	0	0	0	0	0	0	0	0	0	0	0	0	0	0	0	0	0	0	0	0	0	0	0	0	0	0	Sevir.6G033342.1	(1 of 1416) 2.7.11.1 - Non-specific serine/threonine protein kinase / Threonine-specific protein kinase	AT3G47110.1		Leucine-rich repeat protein kinase family protein	LOC_Os02g12400.1	receptor-like protein kinase precursor, putative, expressed
Sevir.6G033348	0	0	0	0	0	0	0	0	0	0	0	0	0	0	0	0	0	0	0	0	0	0	0	0	0	0	0	0	0	0	0	0	0	0	0	0	0	0	0	0	Sevir.6G033348.1	(1 of 10) 2.5.1.84 - All-trans-nonaprenyl-diphosphate synthase (geranyl-diphosphate specific) / Solanesyl-diphosphate synthase	AT2G34630.1	GPPS,GPS1	geranyl diphosphate synthase 1	LOC_Os08g09370.1	polyprenyl synthetase, putative, expressed
Sevir.6G033354	0	0	0	0	0	0	0	0	0	0	0	0	0	0	0	0	0	0	0	0	0	0	0	0	0	0	0	0	0	0	0	0	0	0	0	0	0	0	0	0	Sevir.6G033354.1	(1 of 4) 2.5.1.85 - All-trans-nonaprenyl-diphosphate synthase (geranylgeranyl-diphosphate specific) / Solanesyl diphosphate synthase	AT2G34630.2	GPPS,GPS1	geranyl diphosphate synthase 1	LOC_Os08g09370.1	polyprenyl synthetase, putative, expressed
Sevir.6G033360	0	0	0	0	0	0	0	0	0.290791	0	0.252958	0	0.235493	0.273051	0	0.592489	0	0	0	0.566033	0	0	0	0.247734	0	0	0.295921	0.321817	0.4495	0	0	0	0.299428	0.614329	0	0	0	0	0.3017	0	Sevir.6G033360.1	(1 of 52) PF00069//PF00560//PF08263//PF13855 - Protein kinase domain (Pkinase) // Leucine Rich Repeat (LRR_1) // Leucine rich repeat N-terminal domain (LRRNT_2) // Leucine rich repeat (LRR_8)	AT3G47570.1		Leucine-rich repeat protein kinase family protein	LOC_Os12g31470.1	retrotransposon protein, putative, unclassified, expressed
Sevir.6G033366	0	0	0	0	0	0	0	0	0	0	0	0	0	0	0	0	0	0	0	0	0	0	0	0	0	0	0	0	0	0	0	0	0	0	0	0	0	0	0	0	NA	NA	NA	NA	NA	NA	NA
Sevir.6G033372	0	0	0	0	0	0	0	0	0	0	0	0	0	0	0	0	0	0	0	0	0	0	0	0	0	0	0	0	0	0	0	0	0	0	0	0	0	0	0	0	Sevir.6G033372.1	(1 of 4) 2.5.1.85 - All-trans-nonaprenyl-diphosphate synthase (geranylgeranyl-diphosphate specific) / Solanesyl diphosphate synthase	AT2G34630.2	GPPS,GPS1	geranyl diphosphate synthase 1	LOC_Os08g09370.1	polyprenyl synthetase, putative, expressed
Sevir.6G033378	0	0	0	0	0	0	0	0	0	0	0	0	0	0	0	0	0	0	0	0	0	0	0	0	0	0	0	0	0	0	0	0	0	0	0	0	0	0	0	0	Sevir.6G033378.1	(1 of 1) PF00069//PF00560 - Protein kinase domain (Pkinase) // Leucine Rich Repeat (LRR_1)	AT3G47090.1		Leucine-rich repeat protein kinase family protein	LOC_Os12g31470.1	retrotransposon protein, putative, unclassified, expressed
Sevir.6G033384	0.281198	0	0.702982	0	0	0.882379	0.617967	0	0.267941	0	0.252958	0	0.70648	0	0.5398	0	0	1.03741	0.90163	0.283016	0	0	0.242697	0	0.440595	0	0	0	0.50151	0.725059	0	1.27383	0.299428	0.541333	0	0.30083	0.947771	0	1.8102	0.333108	Sevir.6G033384.1	(1 of 3) K14066 - geranyl diphosphate synthase (GPS)	AT2G34630.2	GPPS,GPS1	geranyl diphosphate synthase 1	LOC_Os08g09370.1	polyprenyl synthetase, putative, expressed
Sevir.6G033390	0	0	0	0	0	0	0	0	0	0	0	0	0	0	0	0	0	0	0	0	0	0	0	0	0	0	0.295921	0	0	0	0	0	0	0.270666	0	0	0	0.300575	0.3017	0	Sevir.6G033390.1	(1 of 33) PF08224 - Domain of unknown function (DUF1719) (DUF1719)				LOC_Os07g02970.1	expressed protein
Sevir.6G033400	0	0	0	0	0	0	0	0	0	0	0	0	0	0	0	0	0	0	0	0	0	0	0	0	0	0	0	0	0	0	0	0	0	0	0	0	0	0	0	0	Sevir.6G033400.1	(1 of 97) PF03478 - Protein of unknown function (DUF295) (DUF295)				LOC_Os08g09360.1	expressed protein
Sevir.6G033500	0	0	0	0	0	0	0	0	0	0	0	0	0	0	0	0	0	0	0	0	0	0	0	0	0	0	0	0	0	0	0	0	0	0	0	0	0	0	0	0	NA	NA	NA	NA	NA	NA	NA
Sevir.6G033600	5.34276	12.0405	8.43578	9.80719	11.0071	14.1181	8.9277	18.1022	8.84206	34.089	19.2248	18.7416	8.71325	9.28373	4.58829	14.2197	20.5366	16.858	11.8578	13.8678	48.9622	71.5399	116.252	112.471	8.59159	6.12103	9.46946	10.9418	52.142	53.8961	29.5207	43.1603	189.238	82.0119	156.197	183.205	14.0922	8.71669	19.3088	16.9885	Sevir.6G033600.1	(1 of 5) K11294 - nucleolin (NCL, NSR1)	AT3G18610.1	ATNUC-L2,NUC-L2,PARLL1	nucleolin like 2	LOC_Os04g52960.1	nucleolin, putative, expressed
Sevir.6G033700	102.356	101.531	73.1101	99.7064	55.5859	77.9435	85.8211	78.5711	84.9373	68.178	41.7381	74.3202	102.204	95.8409	77.7311	81.4672	70.1251	45.9056	62.7594	64.2447	49.2159	43.0699	46.1125	65.8972	85.0348	78.3492	74.8679	52.4562	64.2786	50.7541	52.5103	47.7275	55.0947	67.1253	62.6776	40.612	62.7742	73.641	48.8754	35.6425	Sevir.6G033700.1	(1 of 2) PTHR22880//PTHR22880:SF162 - FALZ-RELATED BROMODOMAIN-CONTAINING PROTEINS // SUBFAMILY NOT NAMED	AT5G65630.1	GTE7	global transcription factor group E7	LOC_Os08g09340.1	bromodomain containing protein, expressed
Sevir.6G033800	0	0	0	0	0	0	0	0	0	0	0	0	0	0	0	0	0	0	0	0	0	0	0.242697	0	0	0	0	0	0	0	0	0	0	0	0	0	0	0	0	0	Sevir.6G033800.1	(1 of 26) 3.6.5.5 - Dynamin GTPase
Sevir.6G033900	61.0199	48.1622	49.2087	55.574	70.7206	67.3549	50.1103	60.4689	63.502	69.4692	89.0413	56.2249	60.2863	70.9933	55.8692	42.0667	51.0912	60.4294	77.2201	84.3389	115.175	109.986	157.025	121.885	61.0224	61.0063	100.909	110.062	102.711	141.628	139.244	123.087	132.048	155.904	148.486	158.838	155.227	158.704	166.84	173.216	NA	NA	NA	NA	NA	NA	NA
Sevir.6G034000	2.24958	0.65084	1.40596	0.544844	3.02695	3.23539	4.89583	2.69607	1.07177	5.93975	5.81804	5.81637	1.41296	3.27661	1.8893	2.6662	15.5277	10.8929	12.4362	11.3207	25.8764	33.5799	35.6765	36.4169	5.94803	6.32506	6.51025	22.5272	47.4223	31.9026	25.8633	25.8048	62.8798	66.3133	45.5159	103.185	26.6897	28.2541	44.6516	39.3067	Sevir.6G034000.1	(1 of 172) PF01535//PF13041 - PPR repeat (PPR) // PPR repeat family (PPR_2)	AT3G59040.1		Tetratricopeptide repeat (TPR)-like superfamily protein	LOC_Os08g09270.1	pentatricopeptide, putative, expressed
Sevir.6G034100	41.8985	28.3115	30.2282	27.787	17.061	28.5303	24.4792	40.8262	27.8659	24.0172	24.5369	36.5139	12.4811	22.3902	27.2599	21.0333	18.7835	18.4141	23.7155	23.7734	22.0711	21.6566	23.7843	31.7099	33.9258	41.623	23.0818	25.1018	32.5888	23.2019	19.5934	31.7422	40.4228	82.0119	51.9826	28.8797	37.3656	17.1328	33.7904	23.9837	Sevir.6G034100.1	(1 of 2) PTHR10374:SF17 - GLYOXALASE I HOMOLOG	AT1G11840.6	ATGLX1,GLX1	glyoxalase I homolog	LOC_Os08g09250.2	glyoxalase family protein, putative, expressed
Sevir.6G034200	402.394	302.641	383.125	394.467	282.607	277.361	364.596	364.739	312.419	449.613	332.893	319.577	337.462	339.948	317.942	334.756	329.588	256.241	315.532	300.28	300.877	421.939	378.122	308.677	491.924	486.418	319.89	317.312	334.204	396.607	320.809	393.923	325.478	375.685	499.68	295.415	377.285	230.241	277.866	248.498	Sevir.6G034200.1	(1 of 2) PTHR10374:SF17 - GLYOXALASE I HOMOLOG	AT1G11840.6	ATGLX1,GLX1	glyoxalase I homolog	LOC_Os08g09250.2	glyoxalase family protein, putative, expressed
Sevir.6G034300	0	0	0	0	0	0	0	0	0	0	0	0	0	0	0	0	0	0	0	0	0	0	0	0	0	0	0	0	0	0	0	0	0	0	0	0	0	0	0	0	NA	NA	NA	NA	NA	NA	NA
Sevir.6G034400	184.185	163.361	175.042	203.227	109.796	123.239	169.626	130.182	50.9088	30.2152	37.9437	38.1295	176.149	200.146	226.716	170.34	151.019	155.353	181.626	179.998	52.0065	35.5266	28.3956	34.6828	204.436	224.234	170.746	181.505	171.26	130.511	174.773	148.206	35.9313	94.4626	41.0389	45.4253	198.998	217.617	174.383	203.195	Sevir.6G034400.1	(1 of 2) PTHR10969:SF43 - AUTOPHAGY-RELATED PROTEIN 8A-RELATED	AT1G62040.2	ATG8C	Ubiquitin-like superfamily protein	LOC_Os08g09240.1	autophagy-related protein, putative, expressed
Sevir.6G034500	1.96838	2.60336	0.702982	3.81391	2.75177	1.47063	2.8799	4.23668	0.803823	4.132	0.758875	2.26192	3.76789	3.27661	2.1592	3.55493	3.50626	3.63095	3.75978	4.81128	2.28321	3.64999	1.45618	3.71601	4.40595	3.26455	5.32657	2.89636	6.06826	5.55879	4.44117	5.93739	4.19199	8.39066	5.47186	10.2282	8.32718	5.10978	7.2408	2.33175	Sevir.6G034500.1	(1 of 2) K03009 - DNA-directed RNA polymerases I, II, and III subunit RPABC4 (RPB12, POLR2K)	AT5G41010.1	NRPB12,NRPD12,NRPE12	DNA directed RNA polymerase, 7 kDa subunit	LOC_Os01g34614.1	DNA directed RNA polymerase, 7 kDa subunit domain containing protein, expressed
Sevir.6G034600	0	0	0	0	0	0	0	0	0	0	0	0	0	0	0	0	0	0	0	0	0	0	0	0	0	0	0	0	0	0	0	0	0	0	0	0	0	0	0	0	Sevir.6G034600.1	(1 of 1) 1.14.99.47 - (+)-larreatricin hydroxylase				LOC_Os04g53300.1	polyphenol oxidase, putative, expressed
Sevir.6G034700	0	0	0	0	0	0	0	0	0	0	0	0	0	0	0	0	0	0	0	0	0	0	0	0	0	0	0	0	0	0	0	0	0	0	0	0	0	0	0	0	NA	NA	NA	NA	NA	NA	NA
Sevir.6G034800	0.281198	0	0	0	0	0	0	0	0	0.25825	0	0	0	0	0	0	0	0	0	0	0	0	0	0	0	0	0	0	0	0	0	0	0	0	0	0	0.213518	0	0	0	Sevir.6G034800.1	(1 of 2) PTHR12526//PTHR12526:SF345 - GLYCOSYLTRANSFERASE // SUBFAMILY NOT NAMED	AT1G11720.2	ATSS3,SS3	starch synthase 3	LOC_Os08g09230.2	starch synthase III, putative, expressed
Sevir.6G034850	3.37437	2.60336	3.51491	1.63453	1.92624	0.882379	2.59191	1.54061	0.803823	2.066	2.52958	2.58505	2.82592	1.36526	2.4291	1.53186	5.76028	4.66837	3.18135	4.24525	4.05904	2.91999	2.91237	2.72507	1.76238	3.26455	1.18368	3.53999	4.27025	3.38361	2.61245	3.88214	4.49142	4.06	3.23337	5.11411	1.92166	1.50288	3.3187	0.999322	Sevir.6G034850.1	(1 of 2) PTHR15921:SF4 - PCF11P-SIMILAR PROTEIN 4	AT4G04885.1	PCFS4	PCF11P-similar protein 4	LOC_Os08g08830.1	expressed protein
Sevir.6G034900	0	0	0	0	0	0	0	0	0	0	0	0	0	0	0	0.592489	0	0	0	0	0	0	0	0	0	0	0	0	0	0	0	0	0	0.541333	0	0	0	0	0	0	Sevir.6G034900.1	(1 of 2) PTHR12526//PTHR12526:SF345 - GLYCOSYLTRANSFERASE // SUBFAMILY NOT NAMED	AT1G11720.2	ATSS3,SS3	starch synthase 3	LOC_Os08g09230.2	starch synthase III, putative, expressed
Sevir.6G035000	53.7088	66.0603	58.3475	67.5606	58.0625	83.5319	69.6936	91.6663	65.3776	39.5122	52.3624	82.0754	71.5899	74.2699	69.0943	93.6132	59.6064	101.667	133.328	69.9051	81.1809	82.2465	91.4969	112.719	88.7798	61.2103	112.45	84.3161	159.123	119.635	115.732	118.063	180.854	270.125	177.587	175.986	112.951	112.115	146.325	138.573	Sevir.6G035000.1	(1 of 2) K01681 - aconitate hydratase (ACO, acnA)	AT2G05710.1	ACO3	aconitase 3	LOC_Os08g09200.1	aconitate hydratase protein, putative, expressed
Sevir.6G035100	24.7454	28.9624	21.7924	26.6973	16.5106	22.0595	13.5355	11.1694	12.3253	11.6212	20.2367	14.5409	17.8975	16.9292	30.2288	24.292	23.2916	19.7109	23.4263	19.2451	13.953	21.17	23.0562	18.58	28.6387	20.6075	28.7043	37.6526	32.5888	23.6853	17.2422	20.5525	22.4571	37.6226	16.913	25.5705	26.0491	34.8667	34.0921	40.9722	Sevir.6G035100.1	(1 of 1) KOG3476 - Microtubule-associated protein CRIPT	AT1G61780.1		postsynaptic protein-related	LOC_Os08g09180.1	postsynaptic protein CRIPT, putative, expressed
Sevir.6G035200	0	0	0	0	0	0	0	0	0	0.5165	0	0.646263	0.235493	0	0	0.296244	0.250447	0.284954	0	0.566033	1.01476	0.486666	0.242697	0.495468	0	0	0	0.321817	0.22475	0	0.522491	0	0.299428	0	0.746162	0.30083	0	0.300575	0.3017	0	NA	NA	NA	NA	NA	NA	NA
Sevir.6G035300	9.27953	13.9931	11.2477	9.80719	13.2085	9.41204	17.8554	13.4803	17.1482	21.693	20.2367	15.5103	16.9555	16.9292	14.0348	19.8484	27.0483	26.9728	18.5097	22.6413	27.3985	44.0432	48.5394	33.6918	16.7426	15.9147	18.9389	20.9181	42.0283	29.0024	25.3408	29.2302	43.417	46.5546	37.3081	61.0685	27.3302	26.1501	32.5836	32.3114	Sevir.6G035300.1	(1 of 3) PTHR24012//PTHR24012:SF333 - FAMILY NOT NAMED // POLYADENYLATE-BINDING PROTEIN RBP45B-RELATED	AT1G11650.2	ATRBP45B,RBP45B	RNA-binding (RRM/RBD/RNP motifs) family protein	LOC_Os08g09100.1	RNA recognition motif containing protein, putative, expressed
Sevir.6G035400	0	0	0	0	0	0	0	0	0	0	0	0	0	0	0	0	0	0	0	0	0	0	0	0	0	0	0	0	0	0	0	0	0	0	0	0	0	0	0	0	NA	NA	NA	NA	NA	NA	NA
Sevir.6G035500	0	0	0	0	0	0	0	0	0	0	0	0	0	0	0	0	0	0	0	0	0	0	0	0	0	0	0	0	0	0	0	0	0	0	0	0	0	0	0	0	Sevir.6G035500.1	(1 of 49) PF07883 - Cupin domain (Cupin_2)	AT4G14630.1	GLP9	germin-like protein 9	LOC_Os12g05860.1	Cupin domain containing protein, expressed
Sevir.6G035533	0	0	0	0	0	0	0	0	0	0	0	0	0	0	0	0	0	0	0	0	0	0	0	0	0	0	0	0	0	0	0	0	0	0	0	0	0	0	0	0	Sevir.6G035533.1	(1 of 49) PF07883 - Cupin domain (Cupin_2)	AT5G39110.1		RmlC-like cupins superfamily protein	LOC_Os08g09010.1	Cupin domain containing protein, expressed
Sevir.6G035566	0	0	0	0	0	0	0	0	0	0	0	0	0	0	0	0	0	0	0	0	0	0	0	0	0	0	0	0	0	0	0	0	0	0	0	0	0	0	0	0	Sevir.6G035566.1	(1 of 49) PF07883 - Cupin domain (Cupin_2)	AT5G39110.1		RmlC-like cupins superfamily protein	LOC_Os12g05860.1	Cupin domain containing protein, expressed
Sevir.6G035600	0	0	0	0	0	0	0	0	0	0	0	0	0	0	0	0	0	0	0	0	0	0	0	0	0	0	0	0	0	0	0	0	0	0	0	0	0	0	0	0	Sevir.6G035600.1	(1 of 49) PF07883 - Cupin domain (Cupin_2)	AT5G39110.1		RmlC-like cupins superfamily protein	LOC_Os08g09010.1	Cupin domain containing protein, expressed
Sevir.6G035680	0	0	0	0	0	0	0	0	0	0	0	0	0	0	0	0	0	0	0	0	0	0	0	0	0	0	0	0	0	0	0	0	0	0	0	0	0	0	0	0	Sevir.6G035680.1	(1 of 49) PF07883 - Cupin domain (Cupin_2)	AT5G39110.1		RmlC-like cupins superfamily protein	LOC_Os08g08990.1	Cupin domain containing protein, expressed
Sevir.6G035760	0	0	0	0	0	0	0	0	0	0	0	0	0	0	0	0	0	0	0	0	0	0.243333	0	0	0	0	0	0	0	0	0	0	0	0.270666	0	0	0	0	0	0	Sevir.6G035760.1	(1 of 49) PF07883 - Cupin domain (Cupin_2)	AT5G38960.1		RmlC-like cupins superfamily protein	LOC_Os08g08990.1	Cupin domain containing protein, expressed
Sevir.6G035840	0	0	0	0	0	0	0	0	0	0	0	0	0	0	0	0.296244	0	0	0	0	0	0	0	0	0	0	0	0	0	0	0	0	0	0	0	0	0	0	0	0	Sevir.6G035840.1	(1 of 49) PF07883 - Cupin domain (Cupin_2)	AT5G39110.1		RmlC-like cupins superfamily protein	LOC_Os08g09010.1	Cupin domain containing protein, expressed
Sevir.6G035920	0	0	0	0	0	0	0	0	0	0	0	0	0	0	0	0	0	0	0	0	0	0	0	0	0	0	0	0	0	0	0	0	0	0	0	0	0	0	0	0	Sevir.6G035920.1	(1 of 49) PF07883 - Cupin domain (Cupin_2)	AT5G39110.1		RmlC-like cupins superfamily protein	LOC_Os08g08990.1	Cupin domain containing protein, expressed
Sevir.6G036000	0	0	0	0	0	0	0	0	0	0	0	0	0	0	0	0	0	0	0	0	0	0	0	0	0	0	0	0	0	0	0	0	0	0	0	0	0	0	0	0	Sevir.6G036000.2	(1 of 49) PF07883 - Cupin domain (Cupin_2)	AT5G39110.1		RmlC-like cupins superfamily protein	LOC_Os12g05860.1	Cupin domain containing protein, expressed
Sevir.6G036100	0	0	0	0	0	0	0	0	0	0	0	0	0	0	0	0	0	0	0	0	0	0	0	0	0	0	0	0	0	0	0	0	0	0	0	0	0	0	0	0	Sevir.6G036100.1	(1 of 49) PF07883 - Cupin domain (Cupin_2)	AT5G39110.1		RmlC-like cupins superfamily protein	LOC_Os08g08990.1	Cupin domain containing protein, expressed
Sevir.6G036200	0	0	0	0	0	0	0	0	0	0	0	0	0	0	0	0	0	0	0	0	0	0	0	0	0	0	0	0	0	0	0	0	0	0	0	0	0	0	0	0	Sevir.6G036200.1	(1 of 49) PF07883 - Cupin domain (Cupin_2)	AT5G39110.1		RmlC-like cupins superfamily protein	LOC_Os12g05860.1	Cupin domain containing protein, expressed
Sevir.6G036250	0	0	0	0	0	0	0	0	0	0	0	0	0	0	0	0	0	0	0	0	0	0	0	0	0	0	0	0	0	0	0	0	0	0	0	0	0	0	0	0	Sevir.6G036250.1	(1 of 49) PF07883 - Cupin domain (Cupin_2)	AT5G39110.1		RmlC-like cupins superfamily protein	LOC_Os12g05860.1	Cupin domain containing protein, expressed
Sevir.6G036300	0	0	0	0	0	0	0	0	0	0	0	0	0	0	0	0	0	0	0	0	0	0	0	0	0	0	0	0	0	0	0	0	0	0	0	0	0	0	0	0	Sevir.6G036300.1	(1 of 49) PF07883 - Cupin domain (Cupin_2)	AT4G14630.1	GLP9	germin-like protein 9	LOC_Os12g05860.1	Cupin domain containing protein, expressed
Sevir.6G036400	0	0	0	0	0.275178	0	0	0	0	0	0.252958	0	0	0	0	0	0	0	0	0	0	0	0	0	0	0	0	0	0	0	0	0	0	0	0	0	0	0	0	0	Sevir.6G036400.1	(1 of 2) PTHR24067//PTHR24067:SF41 - UBIQUITIN-CONJUGATING ENZYME E2 // AKT-INTERACTING PROTEIN	AT4G27030.1	FAD4,FADA	fatty acid desaturase A	LOC_Os08g08850.1	carotenoid synthesis regulator CarF, putative, expressed
Sevir.6G036550	0	0	0	0	0	0.588253	0.28799	0	0	0	0.252958	0	0	0.273051	0	0	0	0.259354	0	0.283016	0	0	0	0	0.220297	0.204034	0	0	0	0	0	0	0	0	0	0	0	0	0	0	NA	NA	NA	NA	NA	NA	NA
Sevir.6G036700	0	0.32542	0	0	0	0.294126	0	0	0	0	0.252958	0	0	0	0.539799	0	0	0	0	0	0	0	0.242697	0	0	0	0	0	0	0	0	0	0	0	0	0	0	0	0	0	Sevir.6G036700.1	(1 of 2) PTHR24067//PTHR24067:SF41 - UBIQUITIN-CONJUGATING ENZYME E2 // AKT-INTERACTING PROTEIN	AT4G27030.1	FAD4,FADA	fatty acid desaturase A	LOC_Os08g08850.1	carotenoid synthesis regulator CarF, putative, expressed
Sevir.6G036750	0.562396	0	0	0	0	0.882379	0.28799	0.770305	0.803823	0.25825	0	0.323131	0	0.546102	0	0.592489	0.250447	0.259354	0	0.849049	0.761071	0	0.242697	0	0	0	1.18368	0	0.674251	0.725059	0.522491	0	0.898283	1.08267	1.74104	0	0	0	0	0	NA	NA	NA	NA	NA	NA	NA
Sevir.6G036800	12.3727	11.7151	14.7626	11.4417	13.4837	9.41204	14.3995	8.0882	10.4497	10.8465	8.34762	11.9559	8.47776	11.1951	11.6057	9.18357	13.7746	12.9677	10.4117	12.4527	10.655	9.73331	7.76631	12.8822	16.5223	16.1187	13.9083	13.8381	5.394	4.35036	5.7474	9.59117	13.1748	11.9093	11.4412	9.92739	7.68663	9.31784	11.4646	7.32836	Sevir.6G036800.2	(1 of 1) PTHR31846//PTHR31846:SF3 - FAMILY NOT NAMED // CRS2-ASSOCIATED FACTOR 2, MITOCHONDRIAL	AT5G54890.1		RNA-binding CRS1 / YhbY (CRM) domain-containing protein	LOC_Os08g08860.1	CRS2-associated factor 2, mitochondrial precursor, putative, expressed
Sevir.6G036900	0	0	0	0	0	0	0	0	0	0	0	0	0	0	0	0	0	0	0	0	0	0	0	0	0	0	0	0	0	0	0	0	0	0	0	0	0	0	0	0	NA	NA	NA	NA	NA	NA	NA
Sevir.6G037000	14.9035	9.11176	11.9507	7.62781	8.5305	14.1181	7.48775	9.24366	8.84206	7.48925	7.08283	9.37081	4.23888	7.64543	6.20769	10.0723	11.2701	9.33673	6.36271	7.92446	11.1624	10.7066	8.4944	12.6344	7.26981	10.8138	7.98986	11.9072	6.96726	7.00891	7.57612	8.67772	8.98283	26.5253	6.71546	8.72407	5.55146	4.50863	9.35271	6.66215	Sevir.6G037000.1	(1 of 1) PTHR11132:SF112 - GLUCOSE-6-PHOSPHATE/PHOSPHATE TRANSLOCATOR 1, CHLOROPLASTIC-RELATED	AT1G61800.1	ATGPT2,GPT2	glucose-6-phosphate/phosphate translocator 2	LOC_Os08g08840.1	phosphate/phosphate translocator, putative, expressed
Sevir.6G037100	7.31114	5.53214	11.2477	8.7175	4.67802	6.17665	9.50368	3.46637	8.84206	6.7145	8.34762	3.87758	8.94874	12.2873	5.93779	6.46674	12.5223	7.78061	12.7254	10.4716	11.1624	12.6533	11.8922	9.16616	3.30446	7.54927	5.32657	6.11453	6.74251	3.86698	6.79238	4.79558	3.29371	6.22533	4.72569	8.42324	5.97849	3.6069	5.7323	7.66147	Sevir.6G037100.1	(1 of 2) K14400 - pre-mRNA cleavage complex 2 protein Pcf11 (PCF11)	AT4G04885.1	PCFS4	PCF11P-similar protein 4	LOC_Os08g08830.1	expressed protein
Sevir.6G037200	18.5591	28.3115	30.2282	28.8767	26.6922	27.3537	25.6311	18.4873	26.7941	29.6987	31.8727	41.3608	16.4845	18.8405	23.2114	18.6634	21.7889	24.6386	17.0636	26.6035	18.5194	25.7933	23.0562	20.5619	26.8763	18.3631	17.7552	16.7345	25.6215	21.2684	25.3408	25.5764	18.5645	23.2773	21.8874	19.2531	18.576	16.5316	19.9122	24.6499	Sevir.6G037200.1	(1 of 2) PTHR24326//PTHR24326:SF239 - FAMILY NOT NAMED // HOMEOBOX-LEUCINE ZIPPER PROTEIN HDG2	AT4G04890.1	PDF2	protodermal factor 2	LOC_Os08g08820.1	homeobox and START domains containing protein, putative, expressed
Sevir.6G037300	0.281198	0	0.702982	0	0.825533	0	0.57598	0	0.267941	1.033	2.27662	0.646263	0.70648	1.0922	0.2699	0.592489	0.500894	1.03741	1.15686	0.849049	1.77583	2.91999	5.33934	2.97281	0.220297	0.816137	0.591841	1.60909	7.19201	6.52553	4.44117	5.25231	7.18627	13.5333	13.6796	12.9357	4.9109	3.6069	6.9391	5.99593	Sevir.6G037300.1	(1 of 5) K12619 - 5'-3' exoribonuclease 2 (XRN2, RAT1)	AT1G75660.1	AtXRN3,XRN3	5\'-3\' exoribonuclease 3	LOC_Os01g65220.1	XRN 5\'-3\' exonuclease N-terminus domain containing protein, expressed
Sevir.6G037400	0	0	0	0	0	0	0	0	0	0	0	0	0	0	0	0	0	0	0	0	0	0	0	0	0	0	0	0	0	0	0	0	0	0	0	0	0	0	0	0	Sevir.6G037400.1	(1 of 2) PTHR23177//PTHR23177:SF21 - MKIAA1688 PROTEIN // SUBFAMILY NOT NAMED	AT4G28556.1	RIC7	PAK-box/P21-Rho-binding family protein	LOC_Os01g65210.1	proton-dependent oligopeptide transport, putative, expressed
Sevir.6G037500	0	0	0	0	0	0	0	0	0	0	0	0	0	0	0	0	0	0	0	0	0	0	0	0	0	0	0	0	0	0	0	0	0	0	0	0	0	0	0	0	Sevir.6G037500.1	(1 of 65) PF01357//PF03330 - Pollen allergen (Pollen_allerg_1) // Rare lipoprotein A (RlpA)-like double-psi beta-barrel (DPBB_1)	AT1G65680.1	ATEXPB2,ATHEXP BETA 1.4,EXPB2	expansin B2	LOC_Os10g40090.1	expansin precursor, putative, expressed
Sevir.6G037600	0	0	0	0	0	0	0	0	0	0	0	0	0	0	0	0	0.250447	0	0	0	0	0	0	0	0	0	0	0	0	0.241686	0	0	0	0.270666	0	0	0	0	0	0	NA	NA	NA	NA	NA	NA	NA
Sevir.6G037701	0	0	0	0	0	0	0	0	0	0	0	0	0	0	0	0	0	0	0	0	0	0	0	0	0	0	0	0	0	0	0	0	0	0	0	0	0	0	0	0	Sevir.6G037701.1	(1 of 2) 4.1.1.97 - 2-oxo-4-hydroxy-4-carboxy-5-ureidoimidazoline decarboxylase / OHCU decarboxylase	AT5G58220.1	TTL	transthyretin-like protein	LOC_Os03g27320.4	steroid binding protein, putative, expressed
Sevir.6G037800	0	0	0	0	0	0	0	0	0	0	0	0	0	0	0	0	0	0	0	0	0	0.243333	0	0	0	0	0	0	0	0	0	0	0	0	0	0	0	0	0	0	NA	NA	NA	NA	NA	NA	NA
Sevir.6G037900	0	0	0	0	0	0	0	0	0	0	0.252958	0	0.470986	0	0	0	0	0	0	0	0	0	0	0	0	0	0	0	0	0	0	0	0	0	0.248721	0	0	0	0	0	Sevir.6G037900.1	(1 of 5) PTHR10366//PTHR10366:SF354 - NAD DEPENDENT EPIMERASE/DEHYDRATASE // SUBFAMILY NOT NAMED	AT2G33590.1		NAD(P)-binding Rossmann-fold superfamily protein	LOC_Os06g41810.1	reductase, putative, expressed
Sevir.6G038000	0	0	0	0	0	0	0	0	0	0	0	0	0	0	0	0	0	0	0	0	0	0	0	0	0	0	0	0	0	0	0	0	0	0	0	0	0	0	0	0	NA	NA	NA	NA	NA	NA	NA
Sevir.6G038033	0	0	0	0	0	0	0	0	0	0	0	0	0	0	0	0	0	0	0	0	0	0	0	0	0	0	0	0	0	0	0	0	0	0	0	0	0	0	0	0	Sevir.6G038033.1	(1 of 1) PTHR23272//PTHR23272:SF19 - BED FINGER-RELATED // SUBFAMILY NOT NAMED	AT3G42170.1		BED zinc finger ;hAT family dimerisation domain	LOC_Os08g09810.1	WRKY106, expressed
Sevir.6G038066	0	0	0	0	0	0	0	0	0	0	0	0	0	0	0	0	0	0	0	0	0	0	0	0	0	0	0	0	0	0	0	0	0	0	0	0	0	0	0	0	NA	NA	NA	NA	NA	NA	NA
Sevir.6G038100	0	0	0	0	0	0	0	0	0	0	0	0	0	0	0	0	0	0	0	0	0	0	0	0	0	0	0	0	0	0	0	0	0	0	0	0	0	0	0	0	NA	NA	NA	NA	NA	NA	NA
Sevir.6G038200	0	0	0	0	0	0.588253	0	0	0	0	0	0	0	0	0.2699	0	0.500894	0	0	0	0	0.729999	0.242697	0	0	0	0	0	1.57325	0.966746	0	0.228361	0.299428	1.08267	0.248721	0	1.06759	0.601151	0	0	NA	NA	NA	NA	NA	NA	NA
Sevir.6G038250	6.74875	3.2542	7.02982	4.90359	5.50355	3.52952	4.60784	5.77729	4.82294	6.198	4.30029	2.58505	4.00338	6.82627	8.63679	5.62864	7.76385	7.00255	6.94114	5.94335	5.07381	6.81332	3.64046	3.22054	4.40595	6.5291	5.91841	8.04543	6.51776	10.3925	7.31487	6.62247	4.79085	7.03733	3.23337	5.41494	7.2596	5.10978	7.8442	11.3257	NA	NA	NA	NA	NA	NA	NA
Sevir.6G038300	0	0	0	0	0	0	0	0	0.267941	0	0	0.969394	0	0	0	0	0	0	0	0	0	0	0	0	0	0	0	0	0	0.241686	0	0	0	0	0	0	0	0	0	0	NA	NA	NA	NA	NA	NA	NA
Sevir.6G038400	0	0	0	0	0	0	0	0	0	0	0	0	0	0	0	0	0	0	0	0	0	0	0	0	0	0	0	0	0	0	0	0	0	0	0	0	0	0	0	0	NA	NA	NA	NA	NA	NA	NA
Sevir.6G038500	0	0	0	0	0	0	0	0	0	0	0	0	0	0	0	0	0	0	0	0	0	0	0	0	0	0	0	0	0	0	0	0	0	0	0	0	0.85407	0	0	0	NA	NA	NA	NA	NA	NA	NA
Sevir.6G038600	0	0	0	0	0	0	0	0	0	0	0	0	0	0	0	0	0	0	0	0	0	0	0	0	0	0	0	0	0	0	0	0	0	0	0	0	0	0	0	0	Sevir.6G038600.1	(1 of 5) PTHR10366//PTHR10366:SF354 - NAD DEPENDENT EPIMERASE/DEHYDRATASE // SUBFAMILY NOT NAMED	AT2G33590.1		NAD(P)-binding Rossmann-fold superfamily protein	LOC_Os06g41810.1	reductase, putative, expressed
Sevir.6G038700	0	0	0	0	0	0	0	0	0.267941	0	0	0	0	0	0	0	0	0	0	0	0	0	0	0	0	0	0	0.321817	0	0	0	0	0	0	0	0	0	0	0	0	NA	NA	NA	NA	NA	NA	NA
Sevir.6G038801	0	0	0	0	0	0	0	0	0	0	0	0	0	0	0	0	0	0	0	0	0	0	0	0	0	0	0	0	0	0	0	0	0	0	0	0	0	0	0	0	NA	NA	NA	NA	NA	NA	NA
Sevir.6G038900	0	0	0	0	0	0	0	0	0	0	0	0	0	0	0	0	0	0	0	0	0	0	0	0	0	0	0	0	0	0	0	0	0	0	0	0	0	0	0	0	NA	NA	NA	NA	NA	NA	NA
Sevir.6G039000	0	0	0	0	0	0	0	0	0	0	0	0	0	0	0	0	0	0	0	0	0	0	0	0	0	0	0	0	0	0	0	0	0	0	0	0	0	0	0	0	NA	NA	NA	NA	NA	NA	NA
Sevir.6G039100	0	0	0	0	0	0	0	0	0	0	0	0	0	0	0	0	0	0	0	0	0	0	0	0	0	0	0	0	0	0	0	0	0	0	0	0	0	0	0	0	NA	NA	NA	NA	NA	NA	NA
Sevir.6G039200	17.6856	14.9791	0	0	31.6098	9.00374	31.9293	16.7792	0	6.2472	0	2.00253	0	39.3477	20.3814	0	23.3173	9.1629	17.4894	17.4138	15.7531	0	0	0	7.64581	6.41506	0	11.2948	0	0	6.03499	0	19.6627	7.95867	0	15.1874	25.411	10.5519	24.2649	0	NA	NA	NA	NA	NA	NA	NA
Sevir.6G039300	0.562396	0	0	0	0	0	0.57598	0.770305	0	0	0	0	0	0.273051	0	0.592489	0	0.518707	0	0	0	0	0	0.495468	0.220297	0	0	0	0	0	0	0	0	0.541333	0	0	0	0	0	0	NA	NA	NA	NA	NA	NA	NA
Sevir.6G039400	40.2113	23.1048	38.664	32.6906	28.0681	17.9417	32.8309	16.5616	27.0621	35.3802	27.8254	26.1736	32.969	37.9541	23.7512	22.8108	39.0697	28.7883	38.7547	34.811	33.9945	34.7966	29.3664	23.5347	20.4876	20.1994	19.5308	36.3654	21.576	17.8848	24.0346	19.6391	22.7565	34.6453	22.1361	20.1556	21.9923	22.5432	27.7564	29.9797	Sevir.6G039400.1	(1 of 1) PTHR22884//PTHR22884:SF343 - SET DOMAIN PROTEINS // PROTEIN MET-1, ISOFORM A	AT4G15180.1	ATXR3,SDG2	SET domain protein 2	LOC_Os08g08210.1	SET domain containing protein, expressed
Sevir.6G039500	3.09318	3.2542	5.62385	6.53812	3.57731	5.5884	2.30392	0	0.803823	0.77475	4.80621	1.29253	1.64845	4.09576	5.93779	3.25869	3.00536	3.3716	4.04899	4.52826	4.31273	3.40666	6.79552	4.95468	2.20297	2.85648	0.591841	7.72362	6.51776	1.69181	1.04498	1.82689	3.59313	7.03733	3.48209	7.82158	2.98925	5.41036	3.017	8.66079	Sevir.6G039500.1	(1 of 2) K00565 - mRNA (guanine-N7-)-methyltransferase (RNMT)	AT3G20650.1		mRNA capping enzyme family protein	LOC_Os08g08200.1	mRNA cap guanine-N7 methyltransferase 1, putative, expressed
Sevir.6G039600	64.3943	68.3382	56.9415	73.009	64.1164	70.2962	89.565	88.9702	53.3203	60.1722	52.6153	42.0071	69.9415	71.2663	70.9836	101.019	110.447	97.2576	139.112	108.112	51.7528	62.2932	71.1103	64.6586	105.522	113.647	94.6946	118.751	200.252	168.214	164.323	137.473	100.308	141.288	113.665	111.307	136.438	142.172	139.687	149.565	NA	NA	NA	NA	NA	NA	NA
Sevir.6G039800	0.843593	0.32542	1.40596	0.544844	2.20142	0.588253	0.28799	0	0	0.77475	0.505916	0.969394	0	0	0.2699	0.296244	0.250447	0.259354	1.73528	1.41508	1.01476	0.243333	0.970789	0.743202	0.440595	0.816137	0.295921	1.9309	0.22475	0.725059	0.522491	0	0	0.811999	1.49232	1.80498	0.213518	0.601151	0.3017	0.666215	NA	NA	NA	NA	NA	NA	NA
Sevir.6G039900	0	0	0	1.08969	0	0	0	0	0.267941	0	0	0.323131	0	0	0	0	0	0	0	0	0	0.243333	0	0	0	0	0	0	0	0.241686	0	0	0	0.270666	0	0	0	0	0	0	Sevir.6G039900.1	(1 of 24) PF00954//PF01453//PF07714//PF08276 - S-locus glycoprotein domain (S_locus_glycop) // D-mannose binding lectin (B_lectin) // Protein tyrosine kinase (Pkinase_Tyr) // PAN-like domain (PAN_2)	AT4G21390.1	B120	S-locus lectin protein kinase family protein	LOC_Os04g53994.1	kinase, putative, expressed
Sevir.6G040000	0	0	0	0	0	0	0	0	0	0	0	0	0	0	0	0	0	0.259354	0	0	0	0.243333	0.485394	0	0.440595	0	0	0	0	0	0	0	0	0	0	0	0	0	0	0	NA	NA	NA	NA	NA	NA	NA
Sevir.6G040100	0	0	0	0	0	0	0	0	0	0	0	0	0	0	0	0	0	0	0	0	0	0	0	0	0	0	0	0	0	0	0	0	0	0	0	0	0	0	0	0	NA	NA	NA	NA	NA	NA	NA
Sevir.6G040200	5.34276	4.23046	4.92087	3.81391	2.20142	2.35301	3.45588	0.770305	1.87559	1.29125	1.26479	2.26192	4.70986	4.64187	10.2562	6.22113	4.2576	3.89031	5.20585	3.96223	1.77583	0.729999	3.15506	0.247734	5.72773	5.30489	4.43881	4.82726	4.495	2.17518	1.30623	2.51197	1.79657	1.624	1.74104	1.80498	4.27035	3.30633	4.5255	4.6635	NA	NA	NA	NA	NA	NA	NA
Sevir.6G040300	48.0848	48.813	54.1296	46.3117	44.3036	46.7661	42.6226	54.6916	40.1912	47.2597	61.7218	57.8405	42.1533	49.6953	50.4712	52.139	50.5903	39.6811	39.0439	41.6034	38.3072	45.0166	34.463	37.1601	35.4679	41.0109	48.531	36.3654	16.4068	15.4679	7.05363	10.733	22.4571	20.5707	9.94883	10.8299	19.6436	19.838	26.5496	14.6567	Sevir.6G040300.1	(1 of 1) PTHR31717:SF7 - B-BOX DOMAIN PROTEIN 26-RELATED	AT4G27310.1		B-box type zinc finger family protein	LOC_Os08g08120.1	B-box zinc finger family protein, putative, expressed
Sevir.6G040400	18.5591	13.0168	27.4163	10.8969	11.5575	9.70617	9.50368	3.46637	7.77029	3.6155	6.82987	4.20071	9.89072	11.1951	8.63679	6.22113	13.7746	16.858	20.8234	19.5281	5.58118	7.05665	9.95059	5.94562	9.25249	7.95734	10.0613	14.4818	14.8335	9.90914	14.1073	9.59117	5.98856	11.6387	6.46674	9.92739	9.82181	12.023	16.2918	12.325	Sevir.6G040400.2	(1 of 2) PTHR11255//PTHR11255:SF47 - DIACYLGLYCEROL KINASE // SUBFAMILY NOT NAMED	AT2G20900.3	ATDGK5,DGK5	diacylglycerol kinase 5	LOC_Os08g08110.1	diacylglycerol kinase, putative, expressed
Sevir.6G040500	0	0	0	0	0	0.588253	0	0	0.267941	0	0	0	0	0.273051	0.2699	0.296244	0.250447	0	0	0.566033	0	0.729999	0.242697	0	0	0	0	0	0	0	0	0	0	0.270666	0	0.30083	0.640553	0	0	0	Sevir.6G040500.1	(1 of 11) PTHR24006//PTHR24006:SF122 - FAMILY NOT NAMED // UBIQUITIN CARBOXYL-TERMINAL HYDROLASE	AT4G05497.1		RNI-like superfamily protein	LOC_Os08g09460.1	OsFBX267 - F-box domain containing protein, expressed
Sevir.6G040600	0	0	0	0	0	0	0	0	0	0	0	0	0	0	0	0	0	0	0	0	0	0	0	0	0	0	0	0	0	0	0	0	0	0	0	0	0	0	0	0	Sevir.6G040600.1	(1 of 71) KOG0254 - Predicted transporter (major facilitator superfamily)	AT3G19940.1		Major facilitator superfamily protein	LOC_Os08g08070.1	transporter family protein, putative, expressed
Sevir.6G040700	14.0599	12.0405	9.84174	11.4417	7.98015	17.0593	8.9277	11.1694	8.03823	8.7805	9.86537	12.6021	7.77128	12.5603	11.0659	11.8498	11.5206	12.9677	15.0391	11.6037	10.4013	6.08332	8.9798	11.8912	6.38862	12.6501	14.5001	22.5272	21.3513	18.6099	14.3685	18.0405	11.6777	19.7587	11.9386	17.4481	21.1382	22.5432	31.6785	22.3182	Sevir.6G040700.1	(1 of 1) PTHR23323:SF26 - VACUOLAR PROTEIN SORTING-ASSOCIATED PROTEIN 18 HOMOLOG	AT1G12470.1		zinc ion binding	LOC_Os08g08060.1	vacuolar protein sorting-associated protein 18, putative, expressed
Sevir.6G040800	0	0	0	0	0	0	0	0	0	0	0	0	0	0	0	0	0	0	0	0	0	0	0	0	0	0	0	0	0	0	0	0	0	0	0	0	0	0	0	0	Sevir.6G040800.1	(1 of 2) K10865 - double-strand break repair protein MRE11 (MRE11)	AT5G54260.1	ATMRE11,MRE11	DNA repair and meiosis protein (Mre11)	LOC_Os04g54340.1	double-strand break repair protein MRE11, putative, expressed
Sevir.6G040900	0	0	0	0	0	0	0	0	0	0	0	0	0	0	0	0	0	0	0	0	0	0	0	0	0	0	0	0	0	0	0	0	0	0	0	0	0	0	0	0	NA	NA	NA	NA	NA	NA	NA
Sevir.6G041000	0	0	0	0	0	0	0	0	0	0	0	0	0	0	0	0	0	0	0	0	0	0	0	0	0	0	0	0	0	0	0	0	0	0	0	0	0	0	0	0	NA	NA	NA	NA	NA	NA	NA
Sevir.6G041060	0	0.65084	0	0	0	0	0	0	3.48324	0	0.252958	0.323131	0	0	0	0.296244	0	0	0	0	0.50738	0.486666	0.728092	0.990936	0	0	0	0	0	0	0	0.228361	0	0.811999	0.248721	0.30083	0.213518	0.300575	0	0.333107	NA	NA	NA	NA	NA	NA	NA
Sevir.6G041120	0	0	0	0	0	0	0	0	0	0	0	0	0	0	0	0	0	0	0	0	0	0	0	0	0	0	0	0	0	0	0	0	0	0	0	0	0	0	0	0	NA	NA	NA	NA	NA	NA	NA
Sevir.6G041180	0	0	0	0	0	0	0	0	0	0	0	0	0	0	0	0	0	0	0	0	0	0	0	0	0	0	0	0	0	0	0	0	0	0	0	0.30083	0	0	0	0	Sevir.6G041180.1	(1 of 108) PF13968 - Domain of unknown function (DUF4220) (DUF4220)	AT5G45480.1		Protein of unknown function (DUF594)	LOC_Os08g09570.1	expressed protein
Sevir.6G041240	0	0	0	0	0	0.294126	0	0	0	0	0	0	0	0	0	0	0	0	0	0	0	0	0	0	0	0	0	0	0	0	0	0	0	0.270666	0	0	0	0	0	0	NA	NA	NA	NA	NA	NA	NA
Sevir.6G041300	5.34276	4.23046	8.43578	2.72422	3.30213	2.94126	6.33578	3.08122	6.43059	1.033	1.51775	4.20071	4.94536	6.82627	5.12809	3.55493	3.00536	3.11224	4.04899	3.3962	2.79059	4.37999	3.15506	2.22961	4.62624	1.83631	3.84697	4.82726	5.394	4.35036	2.35121	2.05525	1.49714	14.8867	5.9693	3.60996	2.56221	4.20805	3.017	3.66418	Sevir.6G041300.3	(1 of 1) PTHR22952//PTHR22952:SF160 - CAMP-RESPONSE ELEMENT BINDING PROTEIN-RELATED // SUBFAMILY NOT NAMED	AT1G77920.1		bZIP transcription factor family protein	LOC_Os08g07970.1	transcription factor, putative, expressed
Sevir.6G041350	0	0	0	0	0	0	0	0	0	0	0	0	0	0	0	0	0	0	0	0	0	0	0	0	0	0	0	0	0	0	0	0	0	0	0	0	0	0	0	0	NA	NA	NA	NA	NA	NA	NA
Sevir.6G041400	0	0	0	0	0	0	0	0	0	0	0	0	0	0	0	0	0	0	0	0	0	0	0	0	0	0	0	0	0	0	0	0	0	0	0	0	0	0	0	0	Sevir.6G041400.2	(1 of 14) PTHR23155//PTHR23155:SF578 - LEUCINE-RICH REPEAT-CONTAINING PROTEIN // SUBFAMILY NOT NAMED				LOC_Os08g07940.1	disease resistance protein RPM1, putative, expressed
Sevir.6G041501	0	0	0	0	0	0	0	0	0	0	0	0	0	0	0	0	0	0	0	0	0	0	0	0	0	0	0	0	0	0	0	0	0	0	0	0	0	0	0	0	Sevir.6G041501.1	(1 of 6) PTHR23155//PTHR23155:SF531 - LEUCINE-RICH REPEAT-CONTAINING PROTEIN // SUBFAMILY NOT NAMED	AT3G46530.1	RPP13	NB-ARC domain-containing disease resistance protein	LOC_Os08g07774.1	disease resistance protein RPM1, putative, expressed
Sevir.6G041600	0	0	0	0	0	0	0	0	0	0	0	0	0	0	0	0	0	0	0	0	0	0	0	0	0	0.408069	0	0	0	0	0	0	0	0	0	0	0	0	0	0	NA	NA	NA	NA	NA	NA	NA
Sevir.6G041700	0	0	0	0	0	0	0	0	0	0	0	0	0	0	0	0	0	0	0	0	0	0	0	0	0	0	0	0	0	0	0	0	0	0	0	0	0	0	0	0	NA	NA	NA	NA	NA	NA	NA
Sevir.6G041800	0	0	0	0	0	0	0	0	0	0	0	0	0	0	0	0	0	0	0	0	0	0	0	0	0	0	0	0	0.22475	0	0	0	0	0	0	0	0	0	0	0.333107	NA	NA	NA	NA	NA	NA	NA
Sevir.6G041900	0.843593	0	2.81193	0	0.275178	0	0	0.385152	0	0	0.252958	0.646263	0	0.273051	0.809699	0.296244	0.250447	0	0.289214	0.283016	0	0	0.728092	0	0	0	0	0	0	0	0	0	0	0.541333	0.248721	0	0.213518	0.601151	0.6034	0	Sevir.6G041900.1	(1 of 6) PTHR23155//PTHR23155:SF531 - LEUCINE-RICH REPEAT-CONTAINING PROTEIN // SUBFAMILY NOT NAMED	AT3G46710.1		NB-ARC domain-containing disease resistance protein	LOC_Os08g07940.1	disease resistance protein RPM1, putative, expressed
Sevir.6G042000	1.68719	1.6271	0	1.63453	0.825533	2.05888	1.15196	0.385152	0.535882	1.5495	0.505916	2.90818	1.64845	1.0922	1.3495	2.07371	1.00179	2.07483	1.15686	1.13207	1.01476	1.70333	2.18427	1.4864	2.20297	2.24438	0.887762	1.60909	4.495	2.17518	2.08996	2.96869	2.39542	2.97733	1.98977	2.70747	4.69739	4.80921	4.5255	2.33175	NA	NA	NA	NA	NA	NA	NA
Sevir.6G042050	0	0	0	0	0	0	0	0	0	0	0	0	0	0	0	0	0	0	0	0	0	0	0	0	0	0	0	0	0	0	0	0	0	0	0	0	0	0	0	0	NA	NA	NA	NA	NA	NA	NA
Sevir.6G042100	1.12479	2.60336	0.702982	1.08969	0.550355	0.588253	0	0.385152	0	1.5495	0.252958	0	0.470986	0	0.539799	0.296244	0	0.518707	0.289214	0.849049	0.25369	1.21666	2.91237	0.990936	0	0.408069	0	1.9309	1.12375	0.483373	1.04498	0.685083	0.598856	3.248	0.248721	2.10581	0.427035	0.901726	1.5085	3.66418	Sevir.6G042100.1	(1 of 2) 6.3.2.5 - Phosphopantothenate--cysteine ligase / Phosphopantothenoylcysteine synthetase	AT1G12350.1	ATCOAB,COAB	4-phospho-panto-thenoylcysteine synthetase	LOC_Os08g07880.1	phosphopantothenate--cysteine ligase, putative, expressed
Sevir.6G042200	0.562396	0.32542	0	0	0.550355	0.294126	1.15196	0.385152	1.33971	4.6485	1.01183	1.29253	0.470986	0.546102	0	0	2.25402	0.259354	1.15686	0.849049	6.34226	13.14	22.5708	14.6163	0.881189	0	0.295921	0.643635	4.27025	2.90024	4.17993	1.59853	11.9771	7.84933	15.9181	19.8548	2.13517	0.901726	1.8102	0.999322	Sevir.6G042200.1	(1 of 2) K02335 - DNA polymerase I (DPO1, polA)	AT1G50840.1	POLGAMMA2	polymerase gamma 2	LOC_Os08g07840.1	PolI-like DNA polymerase, putative, expressed
Sevir.6G042300	0	0	0	0	0	0	0	0	0	0	0	0	0	0	0	0	0	0	0	0	0	0	0	0	0	0	0	0	0	0	0	0	0	0	0	0	0	0	0	0	NA	NA	NA	NA	NA	NA	NA
Sevir.6G042400	0	0	1.40596	0	0.275178	0.294126	0	0	0.267941	0	0	0	0	0.273051	0	0	0.250447	0	0	0	0	0.243333	0	0	0	0	0	0.321817	0.22475	0	0.522491	0	0.299428	0.541333	0.248721	0.30083	0	0.300575	0	0	NA	NA	NA	NA	NA	NA	NA
Sevir.6G042450	0	0	0	0	0.550355	0	0	1.15546	0.267941	0.25825	0	0.323131	0	0.546102	0	0	0	0.518707	0	0.283016	0.25369	0	0	0.495468	0	0.204034	0.887762	0	0.899001	0.241686	0.261245	0	0	0.270666	0	0	0.213518	1.50288	0.6034	0	Sevir.6G042450.1	(1 of 3) PTHR24078//PTHR24078:SF224 - DNAJ HOMOLOG SUBFAMILY C MEMBER // DNAJ DOMAIN-CONTAINING PROTEIN	AT5G27240.1		DNAJ heat shock N-terminal domain-containing protein	LOC_Os01g27740.1	dnaJ domain containing protein, expressed
Sevir.6G042500	25.0266	18.2235	20.3865	19.0695	15.6851	10.5885	16.7034	5.39213	18.4879	12.396	10.3713	16.4797	19.075	16.9292	22.6716	16.8859	13.7746	18.4141	19.3773	18.1131	15.7288	17.0333	20.872	17.3414	18.2847	15.9147	14.2042	19.309	25.172	12.0843	13.846	12.1031	16.768	27.8786	12.1873	22.2614	13.8786	27.0518	24.7394	22.9844	Sevir.6G042500.1	(1 of 1) PTHR12161//PTHR12161:SF21 - UNCHARACTERIZED DUF292 // REGULATOR OF VPS4 ACTIVITY IN THE MVB PATHWAY PROTEIN	AT1G34220.2		Regulator of Vps4 activity in the MVB pathway protein	LOC_Os08g07830.1	DUF292 domain containing protein, expressed
Sevir.6G042600	0	0	0	0	0.550355	0	0	0	0	0	0	0	0	0	0	0	0	0	0	0	0	0	0	0	0	0	0	0	0.4495	0	0	0	0	0	0	0	0	0	0	0	NA	NA	NA	NA	NA	NA	NA
Sevir.6G042700	0	0	0	0	0	0	0	0	0	0	0	0	0	0	0	0	0	0	0	0	0	0	0	0	0	0	0	0	0	0	0	0	0	0	0	0	0	0	0	0	Sevir.6G042700.1	(1 of 6) PTHR22763//PTHR22763:SF63 - RING ZINC FINGER PROTEIN // C3HC4 TYPE ZINC-FINGER PROTEIN-RELATED	AT2G01735.1	RIE1	RING-finger protein for embryogenesis	LOC_Os06g47280.1	expressed protein
Sevir.6G042800	0	0	0	0	0	0	0	0	0	0	0	0	0	0	0	0	0	0	0	0	0	0	0	0	0	0	0	0	0	0	0	0	0	0	0	0	0	0	0	0	Sevir.6G042800.1	(1 of 6) PTHR22763//PTHR22763:SF63 - RING ZINC FINGER PROTEIN // C3HC4 TYPE ZINC-FINGER PROTEIN-RELATED	AT2G27940.1		RING/U-box superfamily protein	LOC_Os06g47280.1	expressed protein
Sevir.6G042850	0	0	0	0	0	0	0	0	0.267941	0	0	0	0	0	0	0	0	0	0	0.283016	0	0	0.485394	0.495468	0	0	0.295921	0	0	0	0	0	0	0.270666	0	0.30083	0	0	0	0	NA	NA	NA	NA	NA	NA	NA
Sevir.6G042900	0.281198	0	0	0.544844	0.550355	0.294126	0	0	0	0	0	0	0	0.273051	0	0	0	0	0	0	0.761071	0.729999	1.69888	1.73414	0.220297	0	0.295921	0.321817	0.22475	0	0	0.685083	0.898283	2.16533	1.49232	1.50415	0.427035	0	0.3017	0.333107	Sevir.6G042900.1	(1 of 1) PTHR31846:SF9 - CRS2-ASSOCIATED FACTOR 1, MITOCHONDRIAL	AT4G31010.1		RNA-binding CRS1 / YhbY (CRM) domain-containing protein	LOC_Os08g07790.1	CRS2-associated factor 2, mitochondrial precursor, putative, expressed
Sevir.6G043000	12.3727	8.46092	11.2477	8.7175	4.9532	7.64728	7.19976	6.93274	4.01912	5.93975	5.56508	4.52384	8.24226	13.1064	11.6057	11.2573	10.2683	7.52126	10.4117	9.90558	5.07381	5.35332	4.85395	6.44108	10.1337	14.4864	13.0205	14.4818	14.6088	10.1508	10.7111	9.59117	5.09027	9.47333	5.72058	6.31743	12.384	8.11553	11.4646	10.6594	Sevir.6G043000.1	(1 of 1) PTHR27001:SF151 - SOMATIC EMBRYOGENESIS RECEPTOR KINASE 2	AT1G34210.1	ATSERK2,SERK2	somatic embryogenesis receptor-like kinase 2	LOC_Os08g07760.1	BRASSINOSTEROID INSENSITIVE 1-associated receptor kinase 1 precursor, putative, expressed
Sevir.6G043100	3.09318	1.95252	2.81193	3.81391	1.65107	3.23539	4.31985	4.23668	3.21529	1.5495	1.26479	2.26192	6.35832	6.82627	6.74749	7.9986	8.0143	5.70578	4.62742	5.66033	3.04428	7.05665	3.15506	2.47734	5.72773	4.89682	1.77552	3.86181	5.84351	7.49228	4.70242	3.88214	3.89256	5.41333	5.47186	5.41494	4.69739	3.00575	0.6034	2.99797	Sevir.6G043100.1	(1 of 1) PTHR11064//PTHR11064:SF48 - CCAAT-BINDING TRANSCRIPTION FACTOR-RELATED // SUBFAMILY NOT NAMED	AT4G14540.1	NF-YB3	nuclear factor Y, subunit B3	LOC_Os08g07740.1	histone-like transcription factor and archaeal histone, putative, expressed
Sevir.6G043200	5.06156	6.5084	11.2477	7.08297	10.4567	10.5885	9.79167	6.93274	17.4162	14.7202	9.35945	10.3402	9.65522	9.55678	11.0659	9.47982	8.0137	8.81802	6.94114	8.20748	13.4456	14.3566	14.0764	10.9003	6.16833	9.18154	11.5409	8.36725	8.76526	6.04216	7.57612	5.70903	16.4685	19.7587	13.4309	12.0332	10.8894	11.7224	13.2748	8.66079	Sevir.6G043200.1	(1 of 226) PF00076 - RNA recognition motif. (a.k.a. RRM, RBD, or RNP domain) (RRM_1)	AT3G04500.1		RNA-binding (RRM/RBD/RNP motifs) family protein	LOC_Os08g45240.4	RNA recognition motif containing protein, putative, expressed
Sevir.6G043400	1.40599	0	0	0	0	0	0	0	0	0	0	0	0	0	0	0	0	0.259354	0	0	0	0	0	0	0	0	0	0	0	0	0	0	0	0	0	0	0	0	0	0	Sevir.6G043400.1	(1 of 11) 2.3.1.115 - Isoflavone-7-O-beta-glucoside 6''-O-malonyltransferase / Flavone/flavonol 7-O-beta-D-glucoside malonyltransferase	AT3G29670.1		HXXXD-type acyl-transferase family protein	LOC_Os08g07720.1	transferase family protein, putative, expressed
Sevir.6G043500	0	0	0	0	0	0	0	0	0	0	0	0	0	0	0	0	0	0	0	0	0	0	0	0	0	0	0	0	0	0	0	0	0	0	0	0	0	0	0	0	Sevir.6G043500.1	(1 of 183) PF00847 - AP2 domain (AP2)	AT1G12890.1		Integrase-type DNA-binding superfamily protein	LOC_Os08g07700.1	AP2 domain containing protein, expressed
Sevir.6G043600	0	0	0	0	0	0	0	0	0	0	0	0	0	0	0	0	0	0	0	0	0	0	0	0	0	0	0	0	0	0	0	0	0	0	0	0	0	0	0	0	Sevir.6G043600.1	(1 of 11) 2.3.1.115 - Isoflavone-7-O-beta-glucoside 6''-O-malonyltransferase / Flavone/flavonol 7-O-beta-D-glucoside malonyltransferase	AT3G29670.1		HXXXD-type acyl-transferase family protein	LOC_Os08g07720.1	transferase family protein, putative, expressed
Sevir.6G043700	0	0	0	0	0	0	0	0	0	0	0	0	0	0	0	0	0	0	0	0	0	0	0	0	0	0	0	0	0	0	0	0	0	0	0	0	0	0	0	0	NA	NA	NA	NA	NA	NA	NA
Sevir.6G043800	0	0	0	0	0	0	0	0	0	0	0	0	0	0	0	0	0	0	0	0	0	0	0	0	0	0	0	0	0	0	0	0	0	0	0.248721	0	0	0	0	0	NA	NA	NA	NA	NA	NA	NA
Sevir.6G043900	0	0	0	0	0	0	0	0	0	0.25825	0	0.323131	0	0	0.2699	0	0.250447	0	0	0	0.761071	0	0	0	0	0	0	0	0	0	0	0	0	0	0	0	0	0	0	0	NA	NA	NA	NA	NA	NA	NA
Sevir.6G044000	0	0	0	0	0	0	0	0	0.267941	0	0.252958	0	0	0	0	0	0	0	0	0	0	0	0	0	0	0	0.295921	0	0	0	0	0	0	0	0	0	0.213518	0.601151	0	1.33243	NA	NA	NA	NA	NA	NA	NA
Sevir.6G044100	0	0	0	0	0	0	0	0	0	0	0	0	0	0	0.2699	0	0	0	0	0	0	0	0	0	0	0	0	0	0	0	0	0	0	0	0	0	0	0	0	0	NA	NA	NA	NA	NA	NA	NA
Sevir.6G044200	0	0	0	1.08969	0	0	0	0	1.87559	0	0.252958	0	0	0	0	0.592489	0	0	0	0	0.25369	0	0	0	0	0	0.591841	0	0.22475	0	0	0	0	0	0.497441	0	0.213518	0.901726	0	0.999322	NA	NA	NA	NA	NA	NA	NA
Sevir.6G044300	0	0	0	0	0	0	0	0	0	0	0	0	0	0	0	0	0	0	0	0	0	0	0	0	0	0	0	0	0	0	0.261245	0	0	0	0	0	0	0	0	0	NA	NA	NA	NA	NA	NA	NA
Sevir.6G044400	0	0	0	0	0	0	0	0	0	0	0	0	0	0	0	0	0	0	0	0	0	0	0	0	0	0	0	0	0	0	0	0	0	0	0	0	0	0	0	0	Sevir.6G044400.1	(1 of 7) PTHR10426//PTHR10426:SF34 - STRICTOSIDINE SYNTHASE-RELATED // SUBFAMILY NOT NAMED	AT3G57030.1		Calcium-dependent phosphotriesterase superfamily protein	LOC_Os08g07810.1	strictosidine synthase, putative, expressed
Sevir.6G044466	0	0	0	0	0	0	0	0	0	0	0	0	0	0	0	0	0	0	0	0	0	0	0	0	0	0	0	0	0	0	0	0	0	0	0	0	0	0	0	0	NA	NA	NA	NA	NA	NA	NA
Sevir.6G044532	0	0	0	0.544844	0.275178	0	0.28799	0	0	0.5165	0.252958	0	0	0.546102	0.2699	0	0.500894	0.259354	0	0.566033	0	0	0	0.247734	0.220297	0.612103	0	0	0.899001	0	0	0.228361	0.299428	0	0	0.60166	0.85407	0.601151	0.3017	0.333107	Sevir.6G044532.1	(1 of 14) PF04759 - Protein of unknown function, DUF617 (DUF617)	AT4G39610.1		Protein of unknown function, DUF617	LOC_Os08g07500.1	DUF617 domain containing protein, expressed
Sevir.6G044600	82.6721	77.45	56.9415	68.1055	83.1036	91.1792	86.6851	136.344	60.2868	68.9527	48.315	82.3985	45.2147	38.5002	41.2947	47.3991	81.6457	63.0229	73.7496	68.207	43.8884	40.3933	29.6091	55.4924	50.8887	68.1475	59.1841	56.6398	72.1448	87.2488	68.7076	83.3518	63.7781	61.9826	55.216	49.3361	76.2258	67.6295	68.1842	62.2911	NA	NA	NA	NA	NA	NA	NA
Sevir.6G044700	0	0	0	0	0	0	0	0	0	0	0	0	0	0	0	0	0	0	0	0	0	0	0	0	0	0	0	0	0	0	0	0	0	0	0	0	0	0	0	0	Sevir.6G044700.1	(1 of 1) PTHR20856//PTHR20856:SF22 - DNA-DIRECTED RNA POLYMERASE I SUBUNIT 2 // SUBFAMILY NOT NAMED	AT3G23780.1	DMS2,DRD2,NRPD2,NRPD2A,NRPE2	nuclear RNA polymerase D2A	LOC_Os08g07480.1	DNA-directed RNA polymerase subunit, putative, expressed
Sevir.6G044800	0	0	0	0	0	0	0	0	0	0	0	0	0	0	0	0	0	0	0	0	0	0	0	0	0	0	0	0	0	0	0	0	0	0	0	0	0	0	0	0	Sevir.6G044800.1	(1 of 1) PTHR10168//PTHR10168:SF101 - GLUTAREDOXIN // SUBFAMILY NOT NAMED	AT5G39865.1		Glutaredoxin family protein	LOC_Os04g54860.1	glutaredoxin, putative, expressed
Sevir.6G044900	5.90515	1.6271	6.32684	4.90359	1.65107	4.11777	2.01593	0.385152	4.01912	2.066	4.04733	4.84697	7.0648	6.00712	3.7786	4.73991	5.76028	3.3716	2.31371	1.41508	3.80535	4.37999	6.79552	1.98187	3.52476	3.26455	3.55105	5.79271	1.798	4.83373	0.522491	1.82689	3.29371	4.872	1.74104	3.91079	2.56221	1.2023	1.5085	5.99593	NA	NA	NA	NA	NA	NA	NA
Sevir.6G045000	30.9318	16.9218	29.5252	15.2556	21.4638	18.2358	30.527	20.0279	18.22	26.5997	19.4778	15.8334	34.1465	27.5781	21.592	16.8859	25.796	29.307	31.2351	31.9809	22.0711	20.9266	27.4248	20.0665	26.2154	30.6051	19.2348	23.8145	27.6443	29.2441	31.6107	23.9779	20.9599	24.36	27.3593	20.1556	19.2166	15.0288	22.0241	17.9878	Sevir.6G045000.1	(1 of 1) PTHR11932//PTHR11932:SF79 - CULLIN // SUBFAMILY NOT NAMED	AT1G26830.1	ATCUL3,ATCUL3A,CUL3,CUL3A	cullin 3	LOC_Os08g07400.1	cullin, putative, expressed
Sevir.6G045100	0	0	0	0	0.275178	0	0	0	0	0	0	0	0	0	0	0	0	0	0	0	0	0	0	0	0	0	0	0	0	0	0	0	0	0.541333	0	0	0	0	0	0	Sevir.6G045100.2	(1 of 2) K02149 - V-type H+-transporting ATPase subunit D (ATPeV1D, ATP6M)	AT3G58730.1		vacuolar ATP synthase subunit D (VATD) / V-ATPase D subunit / vacuolar proton pump D subunit (VATPD)	LOC_Os04g55040.1	vacuolar ATP synthase subunit D 1, putative, expressed
Sevir.6G045200	5.62395	10.088	4.92087	3.26906	4.67802	7.05903	8.35172	7.3179	10.1818	9.297	8.60058	7.43202	5.88733	6.82627	12.6853	10.3686	7.01251	8.55867	10.1225	5.94335	6.84964	7.78665	11.6495	15.6072	14.9802	9.99768	12.7246	12.5509	16.182	10.6342	12.801	19.4107	19.7622	14.3453	17.6592	17.1473	13.0246	13.8265	15.9901	16.3223	Sevir.6G045200.1	(1 of 1) PTHR12725//PTHR12725:SF55 - HALOACID DEHALOGENASE-LIKE HYDROLASE // F14L17.7 PROTEIN	AT1G14310.1		Haloacid dehalogenase-like hydrolase (HAD) superfamily protein	LOC_Os08g07300.2	haloacid dehalogenase-like hydrolase domain-containing protein 3, putative, expressed
Sevir.6G045300	0	0	0.702982	0	0.550355	0.882379	0.57598	0	0.267941	1.80775	0	0.323131	0.941973	0.546102	0.2699	0	0.751341	0.518707	2.0245	1.41508	1.77583	6.81332	7.03822	2.72507	0.220297	0.204034	0	1.60909	1.798	0.483373	0.522491	0.456722	0.898283	1.624	1.2436	3.0083	0.640553	0.601151	1.2068	1.33243	Sevir.6G045300.1	(1 of 1) PTHR14387//PTHR14387:SF0 - THADA/DEATH RECEPTOR INTERACTING PROTEIN // PROTEIN Y92H12A.5, ISOFORM B	AT3G55160.1			LOC_Os08g07290.1	HEAT repeat family protein, putative, expressed
Sevir.6G045400	21.371	9.43718	13.3567	12.5314	18.4369	11.1768	10.9436	9.24366	13.9329	11.363	13.6597	7.75515	15.778	17.4753	8.09699	8.29484	15.5277	17.636	18.2205	24.6224	10.4013	12.41	13.1057	9.16616	3.30446	7.34524	8.87762	12.5509	6.06826	5.80047	5.22491	7.76428	7.4857	11.368	5.72058	7.82158	8.11367	7.21381	12.3697	14.3236	Sevir.6G045400.2	(1 of 1) K15077 - elongin-A (ELA1)	AT2G42780.1			LOC_Os08g07280.1	expressed protein
Sevir.6G045500	0	0	0	0	0	0	0	0	0	0	0	0	0	0	0	0	0	0	0	0	0	0	0	0	0	0	0	0	0	0	0	0	0	0	0	0	0	0	0	0	Sevir.6G045500.1	(1 of 7) PTHR11926//PTHR11926:SF302 - GLUCOSYL/GLUCURONOSYL TRANSFERASES // SUBFAMILY NOT NAMED	AT1G22400.1	ATUGT85A1,UGT85A1	UDP-Glycosyltransferase superfamily protein	LOC_Os08g07200.1	UDP-glucoronosyl/UDP-glucosyl transferase, putative, expressed
Sevir.6G045600	0	0	0	0	0	0	0	0	0	0	0	0	0	0	0	0	0	0	0	0	0	0	0	0	0	0	0	0	0	0	0	0	0	0	0	0	0	0	0	0	NA	NA	NA	NA	NA	NA	NA
Sevir.6G045700	6.18635	3.2542	1.40596	2.72422	1.37589	5.00015	6.33578	0.385152	5.09088	6.97275	3.28846	2.90818	0.70648	4.09576	4.0485	0	2.25402	1.55612	2.60292	2.83017	1.01476	5.59666	4.12585	1.4864	1.10149	1.42824	0.295921	4.82726	0.4495	1.69181	0.522491	0.913445	2.09599	1.08267	2.98465	0.60166	1.49462	0.300575	0.905101	0.333107	Sevir.6G045700.1	(1 of 3) 4.2.3.102 - Sesquithujene synthase / TPS5-del1	AT3G29410.1		Terpenoid cyclases/Protein prenyltransferases superfamily protein	LOC_Os01g23530.1	terpene synthase, putative, expressed
Sevir.6G045800	0	0	0	0	0	0	0	0	0	0	0	0	0	0	0	0	0	0	0	0	0	0	0	0	0	0	0	0	0	0	0	0	0	0	0	0	0	0	0	0	Sevir.6G045800.1	(1 of 3) 4.2.3.102 - Sesquithujene synthase / TPS5-del1	AT3G14490.1		Terpenoid cyclases/Protein prenyltransferases superfamily protein	LOC_Os08g07120.1	terpene synthase, putative, expressed
Sevir.6G045900	0	0	0	0	0	0	0	0	0	0	0	0	0	0	0	0	0	0	0	0	0	0	0	0	0	0	0	0	0	0	0	0	0	0	0	0	0	0	0	0	Sevir.6G045900.1	(1 of 1) K15797 - (S)-beta-macrocarpene synthase (TPS6_11)	AT3G14490.1		Terpenoid cyclases/Protein prenyltransferases superfamily protein	LOC_Os01g23530.1	terpene synthase, putative, expressed
Sevir.6G046000	0	0	0	0	0	0	0	0	0	0	0	0	0.235493	0	0	0	0	0	0.289214	0.283016	0.50738	0	0.728092	0.247734	0	0.204034	0	0	0	0	0	0	0	0	0	0	0	0	0	0.666215	NA	NA	NA	NA	NA	NA	NA
Sevir.6G046100	0	0	0	0	0	0	0	0	0	0	0	0	0	0	0	0	0	0	0	0	0	0	0	0	0	0	0	0	0	0	0	0	0	0	0	0	0	0	0	0.999322	Sevir.6G046100.1	(1 of 1) 4.2.3.101 - 7-epi-sesquithujene synthase / TPS4-B73				LOC_Os08g07100.1	terpene synthase, putative, expressed
Sevir.6G046200	1.68719	0.97626	0.702982	2.17937	2.4766	1.47063	4.89583	1.15546	2.67941	0.77475	2.02367	1.61566	2.82592	1.0922	2.699	3.55493	9.51698	5.70578	13.3038	6.22636	8.11809	2.19	4.12585	3.22054	2.64357	4.28472	2.66329	6.75816	48.3213	33.3527	19.8547	26.2615	10.48	18.9467	26.3644	14.139	27.3302	17.1328	21.119	28.6472	Sevir.6G046200.1	(1 of 12) K15803 - (-)-germacrene D synthase (GERD)	AT5G23960.1	ATTPS21,TPS21	terpene synthase 21	LOC_Os08g04500.1	terpene synthase, putative, expressed
Sevir.6G046300	0	0	0	0	0	0	0	0	0	0	0	0	0	0	0	0	0	0	0	0	0	0	0	0	0	0	0	0	0	0	0	0	0	0	0	0	0	0	0	0	Sevir.6G046300.1	(1 of 1) 4.2.3.65 - Zingiberene synthase / ZIS	AT5G23960.2	ATTPS21,TPS21	terpene synthase 21	LOC_Os08g07080.1	terpene synthase, putative, expressed
Sevir.6G046400	0	0	0	0	0	0	0	0	0	0	0	0	0	0	0.2699	0	0	0	0	0	0	0	0	0	0	0	0	0	0	0	0	0	0	0	0	0	0	0	0	0	NA	NA	NA	NA	NA	NA	NA
Sevir.6G046500	23.9018	38.725	20.3865	22.8834	24.4908	32.9421	21.3113	31.1973	19.5597	18.8522	19.9837	21.0035	12.7166	12.0142	29.9589	15.1085	16.7799	21.5264	26.8969	18.6791	23.3395	33.8233	37.8608	47.3172	20.2674	23.4639	28.7043	37.6526	34.6115	27.5523	32.1332	28.5451	42.8182	56.2986	30.0952	67.0851	35.6574	61.0168	51.8924	60.9586	Sevir.6G046500.1	(1 of 1) PF08847 - Domain of unknown function (DUF1817) (DUF1817)	AT2G47910.1	CRR6	chlororespiratory reduction 6	LOC_Os08g07060.1	CRR6, putative, expressed
Sevir.6G046600	0	0	0	0	0	0	0	0	0	0	0	0	0	0	0	0	0	0	0	0.283016	0	0	0	0	0.220297	0	0	0	0	0	0.261245	0	0	0	0	0	0	0	0.3017	0	Sevir.6G046600.1	(1 of 47) PF03140 - Plant protein of unknown function (DUF247)	AT3G02645.1		Plant protein of unknown function (DUF247)	LOC_Os08g07040.1	plant protein of unknown function domain containing protein, expressed
Sevir.6G046700	0	0	0.702982	0	0.275178	1.47063	0.57598	0.385152	1.33971	0.77475	0	0.323131	0	0	0	0.296244	0.250447	0.259354	0.289214	0	0.50738	0.243333	1.45618	0.743202	0.220297	0	0	0.321817	0.22475	0.483373	0	0.456722	0.299428	0.541333	0.497441	0.60166	0.213518	0.300575	0	0	NA	NA	NA	NA	NA	NA	NA
Sevir.6G046800	15.4659	4.55588	11.9507	10.352	17.8865	17.0593	15.8395	2.69607	2.14353	2.066	7.08283	2.58505	8.24226	8.19153	8.90669	6.51738	11.771	12.449	14.7499	11.6037	4.31273	4.62332	5.33934	6.68882	7.49011	12.038	10.3572	14.16	9.88901	7.25059	6.79238	6.62247	8.08455	11.368	7.71034	11.7324	12.1705	16.5316	17.4986	14.3236	Sevir.6G046800.1	(1 of 1) PTHR19241:SF213 - ABC TRANSPORTER G FAMILY MEMBER 14	AT1G31770.1	ABCG14	ATP-binding cassette 14	LOC_Os08g07010.1	ABC-2 type transporter domain containing protein, expressed
Sevir.6G046833	0	0	0	0	0	0	0	0	0	0	0	0	0	0	0	0	0	0	0	0	0	0	0	0	0	0	0	0	0	0	0	0	0	0	0	0	0	0	0	0	NA	NA	NA	NA	NA	NA	NA
Sevir.6G046866	0	0	0	0	0	0	0	0	0	0	0	0	0	0	0	0	0	0	0	0	0	0	0	0	0	0	0	0	0	0	0	0	0	0	0	0	0	0	0	0	NA	NA	NA	NA	NA	NA	NA
Sevir.6G046900	3.93677	1.95252	2.81193	3.26906	3.30213	1.76476	2.30392	0.385152	2.41147	2.066	1.01183	1.61566	2.59043	2.45746	3.7786	3.25869	3.25581	2.07483	5.78428	1.6981	1.26845	1.94666	2.42697	3.46828	3.08416	2.04034	3.84697	3.53999	1.798	2.90024	2.08996	2.51197	1.19771	2.436	2.98465	3.60996	3.84332	1.50288	3.6204	3.33107	Sevir.6G046900.1	(1 of 20) PF03101//PF04434//PF10551 - FAR1 DNA-binding domain (FAR1) // SWIM zinc finger (SWIM) // MULE transposase domain (MULE)	AT3G06250.1	FRS7	FAR1-related sequence 7	LOC_Os08g06930.1	transposon protein, putative, unclassified, expressed
Sevir.6G047000	0	0	0	0	0	0	0	0	0	0	0	0	0	0	0	0	0	0	0	0	0	0	0	0	0	0	0	0	0	0	0	0	0	0.270666	0	0	0	0	0	0	Sevir.6G047000.1	(1 of 12) PF04601 - Domain of unknown function (DUF569) (DUF569)	AT3G28630.1		Protein of unknown function (DUF569)	LOC_Os08g06690.1	expressed protein
Sevir.6G047100	36.2745	38.725	28.8223	29.9664	33.2965	40.8836	44.6385	21.1834	20.8994	17.8193	17.2012	21.6498	46.1567	36.0427	29.9589	26.662	12.2719	20.7483	15.9068	29.9998	16.4899	14.8433	12.6203	12.139	25.7748	26.1164	16.2756	28.9636	14.384	16.4347	12.801	30.1437	16.768	18.9467	15.4207	12.334	19.4301	19.838	11.1629	16.3223	Sevir.6G047100.1	(1 of 4) PF06219 - Protein of unknown function (DUF1005) (DUF1005)	AT5G17640.1		Protein of unknown function (DUF1005)	LOC_Os08g06640.1	stress-induced protein, putative, expressed
Sevir.6G047200	0.843593	0.65084	0.702982	0	0.275178	0	0.28799	0.385152	0.535882	0	0.252958	0	1.41296	0.273051	1.6194	0	0.250447	0.778061	0.289214	0	0.50738	0.243333	0.242697	0	0	0.408069	0	0	1.3485	0.483373	0	0	1.49714	0.270666	0.497441	0	0.427035	0	0.3017	0.666215	NA	NA	NA	NA	NA	NA	NA
Sevir.6G047300	79.2978	73.8703	75.219	94.8028	52.5589	47.9426	44.9265	16.9467	65.3776	46.485	72.599	63.3338	60.2863	55.1563	48.8518	52.139	52.0929	80.9183	92.2592	64.2447	61.393	76.6499	85.6721	75.5589	45.8218	34.0737	47.6432	41.8363	45.3995	33.5944	41.7993	19.4107	63.4787	55.216	34.0747	75.5083	35.6574	51.699	55.8145	63.9566	Sevir.6G047300.1	(1 of 1) K03086 - RNA polymerase primary sigma factor (SIG1, rpoD)	AT1G64860.1	RPOD1,SIG1,SIG2,SIGA,SIGB	sigma factor A	LOC_Os08g06630.1	RNA polymerase sigma factor, putative, expressed
Sevir.6G047400	0	0.32542	0.702982	0	1.10071	0	0.28799	0.385152	0.535882	0.5165	1.01183	0.646263	0.235493	0	0	0	1.00179	0.259354	0.289214	1.13207	0.50738	0.486666	0	1.4864	0	0.204034	0.295921	0	0.899001	0.725059	1.30623	0	1.49714	1.08267	0.497441	0.30083	0	0.300575	0.3017	0.666215	Sevir.6G047400.1	(1 of 1) PTHR14303//PTHR14303:SF2 - DNA POLYMERASE DELTA SUBUNIT 4 // SUBFAMILY NOT NAMED	AT1G09815.1	POLD4	polymerase delta 4	LOC_Os08g06620.1	DNA polymerase delta subunit 4 family, putative, expressed
Sevir.6G047500	49.4908	61.5044	55.5356	50.6705	54.4851	76.4728	66.2378	98.9842	62.9662	59.914	55.9038	57.8405	62.8767	66.8975	78.2709	74.9498	51.0912	49.5365	50.3232	59.9995	43.381	45.2599	35.9192	51.0332	50.4481	56.9256	75.4598	87.2125	54.8391	52.6876	48.8529	56.1768	61.3827	66.8546	47.2569	49.0353	48.682	67.3289	65.7706	75.2823	Sevir.6G047500.1	(1 of 4) K06685 - MOB kinase activator 1 (MOB1, Mats)	AT5G45550.1		Mob1/phocein family protein	LOC_Os03g38020.1	mps one binder kinase activator-like 1A, putative, expressed
Sevir.6G047600	98.4192	108.69	109.665	119.321	96.5873	167.064	154.939	233.402	92.4397	226.227	145.198	145.732	127.637	155.912	108.77	201.15	162.039	198.665	132.749	147.169	200.415	222.65	284.198	296.042	148.48	96.9163	137.307	170.885	219.131	178.848	136.893	174.925	414.408	234.126	249.467	365.809	106.332	94.0801	143.609	96.268	Sevir.6G047600.1	(1 of 2) K02985 - small subunit ribosomal protein S3e (RP-S3e, RPS3)	AT5G35530.1		Ribosomal protein S3 family protein	LOC_Os03g38000.1	40S ribosomal protein S3-1, putative, expressed
Sevir.6G047700	0	0	0	0	0	0	0	0	0	0	0	0	0	0	0	0	0	0	0	0	0	0	0	0	0	0	0	0	0	0	0	0	0	0	0	0	0	0	0	0	NA	NA	NA	NA	NA	NA	NA
Sevir.6G047800	7.59234	9.11176	7.02982	7.08297	14.0341	11.7651	9.79167	8.47335	39.1194	20.4017	19.2248	16.1566	10.8327	9.28373	9.71639	10.0723	13.2737	11.9303	10.1225	11.8867	20.8026	11.4366	9.2225	17.0936	6.38862	12.4461	9.76538	11.2636	15.7325	11.3593	15.936	10.733	18.2651	13.5333	17.4104	13.5373	11.7435	9.31784	12.068	10.3263	Sevir.6G047800.1	(1 of 1) PTHR11785:SF338 - POLYAMINE TRANSPORTER RMV1	AT1G31830.1		Amino acid permease family protein	LOC_Os03g37984.2	amino acid permease family protein, putative, expressed
Sevir.6G047900	277.823	301.664	300.173	299.119	216.565	234.713	317.077	316.595	172.018	205.309	179.094	163.505	232.196	278.785	281.775	273.434	291.019	274.137	288.636	312.733	184.94	215.836	178.382	191.498	292.335	310.744	277.87	355.608	258.013	305.733	305.135	272.435	215.887	236.021	217.631	227.127	337.144	304.483	358.42	321.449	Sevir.6G047900.1	(1 of 2) PTHR23091//PTHR23091:SF208 - N-TERMINAL ACETYLTRANSFERASE // ACYL-COA N-ACYLTRANSFERASES SUPERFAMILY PROTEIN	AT2G39000.1		Acyl-CoA N-acyltransferases (NAT) superfamily protein	LOC_Os02g56219.1	acetyltransferase, GNAT family, putative, expressed
Sevir.6G047950	0	0	1.40596	0.544844	0	0	0	0	0	0.5165	0	0	0	0	0	0	0	0.518707	0	0.283016	0	0.243333	0	0	0	0	0	0	0.22475	0	0.261245	0	0	0.541333	0	0	0	0	0	0.333107	NA	NA	NA	NA	NA	NA	NA
Sevir.6G048000	188.477	201.541	229.908	236.662	144.927	143.531	139.675	96.6737	110.124	172.138	193.493	148.639	135.561	162.451	164.316	112.649	175.805	169.897	150.606	189.848	93.6591	142.338	145.125	131.729	130.725	142.616	106.121	197.831	139.205	126.299	112.076	103.905	73.0604	92.5617	56.4706	94.7296	126.189	142.463	125.634	127.402	Sevir.6G048000.1	(1 of 2) K08762 - diazepam-binding inhibitor (GABA receptor modulator, acyl-CoA-binding protein) (DBI, ACBP)	AT1G31812.1	ACBP,ACBP6	acyl-CoA-binding protein 6	LOC_Os08g06550.1	acyl CoA binding protein, putative, expressed
Sevir.6G048100	4.1431	4.12425	6.29425	4.15896	5.04463	0.591127	3.45579	5.0065	2.14351	2.18062	1.28476	1.29447	3.85055	3.29143	3.56206	1.40471	3.01375	1.79475	3.2554	0.338786	1.98212	1.95842	3.6482	2.04762	0.571924	3.06454	2.18549	2.33942	2.38752	2.03652	0.782451	1.14112	0	2.17158	1.73	0.934362	1.92166	1.81284	1.98488	2.1769	NA	NA	NA	NA	NA	NA	NA
Sevir.6G048200	634.382	874.078	807.023	784.575	596.034	747.963	527.31	561.167	698.523	473.372	646.308	935.789	701.77	670.886	841.277	816.153	499.391	830.969	729.687	443.77	721.749	651.889	625.916	969.135	854.974	505.597	770.282	574.444	279.14	307.425	367.572	246.858	675.509	371.896	530.521	611.587	342.269	394.956	369.281	457.356	Sevir.6G048200.1	(1 of 6) PTHR17130 - MITOCHONDRIAL OUTER MEMBRANE PROTEIN 25	AT5G17170.1	ENH1	rubredoxin family protein	LOC_Os08g06530.1	rubredoxin family protein, putative, expressed
Sevir.6G048300	0	0	0	0	0	0	0	0	0	0	0	0	0	0	0	0	0	0	0	0	0	0	0	0	0	0	0	0	0	0	0	0	0	0	0	0	0	0	0	0	Sevir.6G048300.1	(1 of 93) PF04578//PF13968 - Protein of unknown function, DUF594 (DUF594) // Domain of unknown function (DUF4220) (DUF4220)	AT5G45540.1		Protein of unknown function (DUF594)	LOC_Os10g11310.2	expressed protein
Sevir.6G048400	0	0	0	0	0	0	0	0	0	0	0	0	0	0	0	0	0	0	0	0	0	0	0	0	0	0	0	0	0	0	0	0	0	0	0	0	0	0	0	0	Sevir.6G048400.1	(1 of 93) PF04578//PF13968 - Protein of unknown function, DUF594 (DUF594) // Domain of unknown function (DUF4220) (DUF4220)	AT5G45470.1		Protein of unknown function (DUF594)	LOC_Os10g11310.2	expressed protein
Sevir.6G048500	1.40599	0	0	0	0.275178	0.294126	0	0.385152	1.07177	0	0	0.323131	0.470986	0	0.2699	0.296244	0.500894	0.778061	0.578428	0.849049	0.25369	0	0.485394	0	0.660892	1.02017	0.295921	0.643635	0.674251	0.966746	0	0.685083	0.299428	2.436	1.2436	1.80498	0.213518	0.300575	0.905101	0	Sevir.6G048500.1	(1 of 1) PF03980 - Nnf1 (Nnf1)	AT4G19350.1	EMB3006	embryo defective 3006	LOC_Os08g06520.1	expressed protein
Sevir.6G048600	0.843593	0.65084	2.81193	1.08969	1.65107	3.52952	2.01593	0.770305	1.60765	1.29125	1.26479	0.969394	1.88395	0.546102	2.1592	0	1.75313	1.55612	2.31371	2.54715	1.01476	1.94666	0.728092	1.73414	1.32178	1.83631	2.36736	2.25272	1.798	1.20843	1.04498	2.51197	0.898283	1.35333	2.73593	0	1.92166	1.50288	2.1119	0.666215	Sevir.6G048600.1	(1 of 453) PF13041 - PPR repeat family (PPR_2)	AT1G07590.1		Tetratricopeptide repeat (TPR)-like superfamily protein	LOC_Os08g06500.1	PPR repeat domain containing protein, putative, expressed
Sevir.6G048700	0	0	0	0	0.275178	0	0	0	0	0.25825	0.758875	0	0.235493	0.273051	0	0.592489	0.500894	2.07483	0	0	0.50738	0.973331	2.18427	1.73414	0.440595	0	0.591841	1.28727	0	1.93349	1.04498	0.685083	2.09599	0.541333	0.497441	0.90249	0.640553	1.80345	0.6034	0.999322	Sevir.6G048700.1	(1 of 31) PF01535//PF12854//PF13041 - PPR repeat (PPR) // PPR repeat (PPR_1) // PPR repeat family (PPR_2)	AT4G22760.1		Tetratricopeptide repeat (TPR)-like superfamily protein	LOC_Os08g06490.2	pentatricopeptide, putative, expressed
Sevir.6G048800	48.9284	34.1691	38.664	45.222	63.566	52.3545	74.0135	85.889	167.731	295.954	233.986	268.845	68.764	57.3407	55.8692	58.6564	49.338	39.6811	31.5243	39.0563	89.8063	77.1365	96.8362	83.4864	36.1288	32.0334	45.2759	37.3308	42.0283	46.6455	44.9342	47.4991	63.4787	76.8693	66.1597	53.8486	40.7818	53.2018	32.8853	29.3134	Sevir.6G048800.1	(1 of 1) PTHR22847//PTHR22847:SF441 - WD40 REPEAT PROTEIN // SUBFAMILY NOT NAMED	AT1G80490.2	TPR1	TOPLESS-related 1	LOC_Os08g06480.1	lissencephaly type-1-like homology motif, putative, expressed
Sevir.6G048900	0	0	0	0	0	0	0	0	0	0	0	0	0	0	0	0	0	0	0	0	0	0	0	0	0	0	0	0	0	0	0	0	0	0	0	0	0	0	0	0	NA	NA	NA	NA	NA	NA	NA
Sevir.6G049000	0	0	0	0	0	0	0	0	0	0	0	0	0	0	0	0	0	0	0	0	0	0	0	0	0	0	0	0	0	0	0	0	0	0	0	0	0	0	0	0	NA	NA	NA	NA	NA	NA	NA
Sevir.6G049100	3.93677	5.53214	7.7328	3.26906	4.9532	5.88253	5.47181	3.08122	4.555	9.03875	3.54142	2.58505	4.23888	9.28373	4.0485	5.62864	12.7728	4.92772	8.09799	6.7924	4.31273	4.13666	5.58204	6.93655	3.96535	4.08069	4.14289	8.68907	8.99001	5.3171	4.44117	9.81953	11.6777	10.8267	11.9386	14.4398	4.27035	4.20805	7.2408	3.66418	Sevir.6G049100.1	(1 of 1) PTHR10766//PTHR10766:SF49 - TRANSMEMBRANE 9 SUPERFAMILY PROTEIN // SUBFAMILY NOT NAMED	AT2G01970.1		Endomembrane protein 70 protein family	LOC_Os03g13380.1	transmembrane 9 superfamily member, putative, expressed
Sevir.6G049200	2.24958	0.65084	0.702982	0.544844	0	2.05888	1.15196	0	0.267941	0	0	0	0.70648	1.0922	1.3495	0.592489	0.751341	1.29677	0.578428	0.849049	0	0	0	0	1.54208	0.816137	2.07145	1.9309	0.4495	0.241686	0.522491	0.685083	0	4.06	0	0	1.49462	1.50288	0.905101	1.99864	Sevir.6G049200.1	(1 of 2) PTHR24078//PTHR24078:SF236 - DNAJ HOMOLOG SUBFAMILY C MEMBER // SUBFAMILY NOT NAMED	AT5G25530.1		DNAJ heat shock family protein	LOC_Os08g06460.1	dnaJ domain containing protein, expressed
Sevir.6G049300	0.843593	0	0	0	0	0	0	0	0	0	0	0	0	0	0	0	0	0	0	0	0	0	0	0	0	0	0	0	0	0	0	0	0	0	0	0	0	0	0	0	Sevir.6G049300.1	(1 of 1) PTHR10739//PTHR10739:SF28 - CYTIDYLYLTRANSFERASE // CHOLINE-PHOSPHATE CYTIDYLYLTRANSFERASE 2	AT4G15130.1	ATCCT2,CCT2	phosphorylcholine cytidylyltransferase2	LOC_Os08g06450.1	cytidylyltransferase domain containing protein, expressed
Sevir.6G049400	0	0	0	0	0	0	0	0	0	0	0	0	0	0	0	0	0	0	0	0	0	0	0	0	0	0	0	0	0	0	0	0	0	0	0	0	0	0	0	0	Sevir.6G049400.1	(1 of 1) PTHR10687:SF15 - SECRETORY CARRIER-ASSOCIATED MEMBRANE PROTEIN 4	AT1G61250.1	SC3	secretory carrier 3	LOC_Os08g06440.1	secretory carrier-associated membrane protein 5, putative, expressed
Sevir.6G049500	62.4259	87.8634	83.6548	78.4575	70.9958	80.8847	73.1495	50.8401	64.5738	58.6227	66.528	80.1366	69.235	57.6138	80.1602	61.6188	73.3809	78.0654	89.9455	73.3013	73.3165	64.7265	83.2452	89.432	63.005	62.0264	48.8269	95.2579	86.0793	56.5546	60.8702	71.7054	78.1507	110.973	69.3931	83.6307	68.9662	65.5254	83.2692	81.9444	Sevir.6G049500.1	(1 of 1) K03939 - NADH dehydrogenase (ubiquinone) Fe-S protein 6 (NDUFS6)	AT3G03070.1		NADH-ubiquinone oxidoreductase-related	LOC_Os08g06430.1	mitochondrial NADH-ubiquinone oxidoreductase, putative, expressed
Sevir.6G049600	0	0	0	0	0.275178	0	0	0	0.267941	0.77475	0	0	0	0.273051	0	0.296244	0	0	0	0.283016	0.50738	1.46	1.21349	0	0	0	0	0	0	0	0	0	0	0	0.248721	0	0	0	0	0.999322	NA	NA	NA	NA	NA	NA	NA
Sevir.6G049700	0.281198	0.32542	0	0	0.550355	0.588253	1.43995	0	2.14353	2.32425	2.78254	0.969394	0.70648	0.819153	0.809699	0.592489	1.00179	0.518707	1.15686	1.41508	5.32749	5.35332	4.36855	3.96374	0	0.204034	0.591841	0.965452	3.596	5.3171	3.39619	1.82689	3.29371	7.308	7.46162	5.41494	2.77573	2.70518	3.017	2.66486	Sevir.6G049700.2	(1 of 10) KOG1552 - Predicted alpha/beta hydrolase	AT1G32190.1		alpha/beta-Hydrolases superfamily protein	LOC_Os08g06420.1	abhydrolase domain-containing protein FAM108C1, putative, expressed
Sevir.6G049800	0	0	0	0	0	0	0	0	0	0	0	0	0	0	0	0	0.250447	0	0.578428	0	0.761071	0	0	0	0	0	0	0	0	0	0	0	0	0	0	0	0	0	0	0	NA	NA	NA	NA	NA	NA	NA
Sevir.6G049850	0	0	0	0	0	0	0	0	0	0	0	0.646263	0	0	0	0	0	0	0	0	0	0	0	0	0	0	0	0	0	0	0	0	0	0	0	0	0	0	0	0	NA	NA	NA	NA	NA	NA	NA
Sevir.6G049900	132.444	206.316	99.8234	117.686	325.535	179.417	169.338	104.376	329.568	195.753	322.522	315.699	102.44	94.2026	77.7311	69.0249	123.721	94.9234	87.0534	80.0937	319.142	259.879	301.187	299.263	40.3144	46.1118	72.2046	85.2816	98.6653	70.5724	62.6989	81.9816	276.372	196.504	230.315	170.27	53.5929	56.8087	57.0213	76.9478	Sevir.6G049900.1	(1 of 1) PTHR13301//PTHR13301:SF75 - X-BOX TRANSCRIPTION FACTOR-RELATED // SUBFAMILY NOT NAMED	AT3G03050.1	ATCSLD3,CSLD3,KJK	cellulose synthase-like D3	LOC_Os08g06380.1	CSLF6 - cellulose synthase-like family F; beta1,3;1,4 glucan synthase, expressed
Sevir.6G050000	0	0	3.56612	0	0	0	0.40611	0	0	0	0	0	2.10513	0.662786	0.372481	0.299619	0	1.48484	2.36181	0	1.15563	0.965911	1.19748	0	0.271679	0	0.461421	0	0	1.23795	0.895581	0	0	4.38923	0.375649	0.997936	0.940116	0	0	0	Sevir.6G050000.2	(1 of 103) PF07762 - Protein of unknown function (DUF1618) (DUF1618)				LOC_Os02g29090.1	expressed protein
Sevir.6G050100	0.614037	0	0	0	0	0	0	0	0	0	0	0	0	0	0	0	0.769889	0	0	0	0	0	0	0	0	0	0	0.564959	0.862674	0	0	0.343794	0.491729	0	0	0.458628	0	0	0	0	Sevir.6G050100.1	(1 of 103) PF07762 - Protein of unknown function (DUF1618) (DUF1618)				LOC_Os02g29090.1	expressed protein
Sevir.6G050150	3.96915	1.95252	0	0.549406	2.26917	3.82364	2.52656	1.54061	1.34997	1.31557	1.51775	1.29253	0	2.68521	1.25074	0	6.27111	8.33976	3.33815	4.52826	1.49121	5.94479	0.907514	2.47734	2.15159	2.25992	0.438724	4.33698	9.70059	8.49335	7.98676	7.64885	8.49775	9.50775	11.4342	12.4935	4.82486	5.71093	4.56424	6.99526	Sevir.6G050150.1	(1 of 103) PF07762 - Protein of unknown function (DUF1618) (DUF1618)				LOC_Os02g29090.1	expressed protein
Sevir.6G050200	0.562396	0.32542	0	0	0.275178	0	0	0.770305	1.87559	2.066	2.52958	0.969394	1.41296	0.546102	1.0796	0.592489	0.250447	0	0.289214	0.849049	1.01476	0.973331	1.45618	0.990936	0	0.612103	0.591841	0	0	0.241686	1.04498	0	0.598856	1.35333	0.994883	0.30083	0	0	0	0.999322	NA	NA	NA	NA	NA	NA	NA
Sevir.6G050300	0	0.32542	0.702982	0	0.275178	0.882379	0	1.15546	0.803823	1.29125	0	0.646263	0	0	0	0.296244	0.250447	0	0	0.566033	0.25369	0.243333	0.242697	0	0	0.204034	1.18368	0.643635	0.4495	0.241686	0.522491	0.228361	0.299428	0.270666	0.248721	0	0	0.300575	0.3017	0.333107	Sevir.6G050300.1	(1 of 250) PF00249 - Myb-like DNA-binding domain (Myb_DNA-binding)	AT1G32240.1	KAN2	Homeodomain-like superfamily protein	LOC_Os08g06370.1	MYB family transcription factor, putative, expressed
Sevir.6G050400	32.9001	26.359	45.6938	23.9731	25.3163	42.3542	33.6949	35.0489	45.55	73.0847	44.2677	51.0548	34.6175	44.5073	38.5957	47.6953	38.5688	35.7908	38.1762	37.9242	44.6495	49.8832	57.7619	56.4833	50.2278	43.2553	42.0207	49.8817	43.3768	38.1865	32.6557	40.8766	48.8067	59.0053	56.4596	49.6369	47.1874	35.1673	49.1771	40.306	Sevir.6G050400.1	(1 of 1) K12811 - ATP-dependent RNA helicase DDX46/PRP5 (DDX46, PRP5)	AT1G20920.1		P-loop containing nucleoside triphosphate hydrolases superfamily protein	LOC_Os08g06344.3	transposon protein, putative, CACTA, En/Spm sub-class, expressed
Sevir.6G050500	7.87354	6.18298	16.1686	9.80719	4.9532	8.82379	11.5196	12.71	6.16265	13.1707	5.81804	9.69394	6.12282	9.28373	5.66789	10.961	12.2719	9.33673	8.09799	8.49049	10.9087	9.48998	9.2225	7.67975	11.8961	15.0985	8.87762	12.5509	9.21476	7.73397	7.05363	13.4733	10.1805	14.3453	9.94883	6.91909	10.2488	13.2253	12.068	9.66011	Sevir.6G050500.1	(1 of 1) PTHR12547//PTHR12547:SF18 - CCCH ZINC FINGER/TIS11-RELATED // PROTEIN TIS11	AT1G32360.1		Zinc finger (CCCH-type) family protein	LOC_Os08g06330.1	zinc finger C-x8-C-x5-C-x3-H type family protein, expressed
Sevir.6G050600	0	0	0	0	0	0	0.57598	0	0	0	0.252958	0	0	0.273051	0	0	0	0	0	0	0	0	0	0	0	0	0.591841	0.321817	0	0	0	0.228361	0	0	0	0	0	0.300575	0	0	Sevir.6G050600.1	(1 of 29) PF03479 - Domain of unknown function (DUF296) (DUF296)	AT2G35270.1	GIK	Predicted AT-hook DNA-binding family protein	LOC_Os08g06320.1	DNA binding protein, putative, expressed
Sevir.6G050700	138.63	123.334	161.684	186.294	89.983	112.65	78.3176	88.9702	76.0935	36.155	52.868	49.116	61.2132	91.4446	67.7421	92.1319	127.477	126.565	133.038	110.358	57.5877	67.4032	74.9934	51.7764	91.4234	99.976	102.093	127.118	57.9768	88.9406	90.3907	63.9241	66.4727	60.9	49.4954	72.8008	108.237	105.803	129.085	140.571	Sevir.6G050700.1	(1 of 1) PTHR31747//PTHR31747:SF1 - FAMILY NOT NAMED // PROTEIN LOL1	AT1G32540.1	LOL1	lsd one like 1	LOC_Os08g06280.3	LSD1 zinc finger domain containing protein, expressed
Sevir.6G050800	32.0565	23.7557	39.3683	38.7261	30.5447	22.9419	44.3662	33.8934	10.9874	10.8465	10.8775	6.78576	35.1035	43.1695	38.0585	34.3644	47.3347	35.0127	42.8037	43.0374	11.9234	16.5466	16.9889	10.9003	43.1783	45.7045	33.735	38.9399	28.552	37.9448	30.566	41.3504	14.3728	23.8186	18.6541	14.139	40.1572	35.7685	32.928	38.3073	Sevir.6G050800.1	(1 of 2) PTHR19282//PTHR19282:SF262 - TETRASPANIN // SUBFAMILY NOT NAMED	AT1G32400.2	TOM2A	tobamovirus multiplication 2A	LOC_Os08g06250.1	tetraspanin family protein, putative, expressed
Sevir.6G050850	0	0	0	0	0	0	0	0	0	0	0	0	0	0	0	0	0	0	0	0	0	0	0	0	0	0	0	0	0	0	0	0	0	0	0	0	0	0	0	0	NA	NA	NA	NA	NA	NA	NA
Sevir.6G050900	0	0	0	0	0	0	0	0	0	0	0	0	0	0	0	0	0	0	0	0	0	0	0	0	0	0	0	0	0	0	0	0	0	0	0	0	0	0	0	0	Sevir.6G050900.1	(1 of 2) PTHR24078//PTHR24078:SF310 - DNAJ HOMOLOG SUBFAMILY C MEMBER // SUBFAMILY NOT NAMED	AT5G45420.1		Duplicated homeodomain-like superfamily protein	LOC_Os08g06240.1	MYB family transcription factor, putative, expressed
Sevir.6G051000	0	0	0	0	0	0	0	0	0	0	0	0	0	0	0	0	0	0	0	0	0	0	0	0	0.220297	0	0	0	0	0.483373	0.261245	0.456722	0.598856	0	0	0.30083	0	0	0	0	Sevir.6G051000.1	(1 of 4) PTHR24298:SF45 - CYTOCHROME P450 89A2-RELATED	AT1G64940.1	CYP89A6	cytochrome P450, family 87, subfamily A, polypeptide 6	LOC_Os06g22340.1	cytochrome P450, putative, expressed
Sevir.6G051100	2.24958	3.2542	1.40596	2.17937	2.20142	5.29427	2.59191	6.54759	2.41147	3.6155	2.02367	2.26192	1.41296	1.63831	1.8893	2.96244	3.7567	4.40901	5.78428	3.96223	5.58118	9.73331	6.31013	7.43202	5.72773	3.67262	2.95921	8.36725	13.485	11.3593	11.4948	12.3315	17.0674	17.052	19.6489	28.278	5.33794	8.11553	12.068	9.66011	Sevir.6G051100.1	(1 of 1) PTHR11702//PTHR11702:SF28 - DEVELOPMENTALLY REGULATED GTP-BINDING PROTEIN-RELATED // PROTEIN, PUTATIVE-RELATED	AT1G80770.1	PDE318	P-loop containing nucleoside triphosphate hydrolases superfamily protein	LOC_Os08g06230.1	nucleolar GTP-binding protein 1, putative, expressed
Sevir.6G051200	0	0	0	0	0	0	0	0	0	0	0	0	0.235493	0.27305	0	0	0	0	0	0	0	0	0	0	0	0	0	0	0	0	0	0	0	0	0	0	0	0	0	0	NA	NA	NA	NA	NA	NA	NA
Sevir.6G051250	0	0	0	0	0	0	0	0	0	0	0	0	0	0	0	0	0	0	0	0	0	0	0	0	0	0	0	0	0	0	0	0	0	0	0	0	0	0	0	0	Sevir.6G051250.1	(1 of 4) PTHR24298:SF45 - CYTOCHROME P450 89A2-RELATED	AT1G64940.1	CYP89A6	cytochrome P450, family 87, subfamily A, polypeptide 6	LOC_Os06g22340.1	cytochrome P450, putative, expressed
Sevir.6G051300	0	0	0	0	0	0	0	0	0	0	0	0	0	0	0	0	0	0	0	0	0	0	0	0	0	0	0	0	0	0	0	0	0	0	0	0	0	0	0	0	Sevir.6G051300.1	(1 of 119) PF12937 - F-box-like (F-box-like)				LOC_Os10g17930.1	OsFBX381 - F-box domain containing protein, expressed
Sevir.6G051350	12.3727	7.48466	11.2477	18.5247	7.42979	12.9416	9.50368	5.39213	9.37794	18.594	17.96	13.8947	10.1262	17.4753	8.90669	9.47982	11.2701	10.3741	15.6176	15.5659	17.5046	20.9266	28.3956	14.3686	11.2352	5.71296	8.5817	16.0909	20.9018	17.4014	10.1886	10.733	24.8525	23.548	21.39	38.8071	11.957	14.7282	18.102	11.9919	Sevir.6G051350.1	(1 of 5) PTHR12585//PTHR12585:SF26 - SCC1 / RAD21 FAMILY MEMBER // SISTER CHROMATID COHESION 1 PROTEIN 1	AT5G05490.1	ATREC8,DIF1,REC8,SYN1	Rad21/Rec8-like family protein	LOC_Os05g50410.1	Rad21 / Rec8 like protein, putative, expressed
Sevir.6G051400	15.7471	8.46092	8.43578	16.3453	9.08086	8.52966	20.4473	10.7843	11.5215	35.122	23.2722	11.3096	17.8975	21.571	8.36689	13.0348	21.7889	26.9728	17.6421	23.2074	23.5932	32.1199	38.3462	18.0846	5.06684	6.93717	5.91841	14.8036	8.76526	13.5344	11.756	8.67772	21.2594	18.9467	16.6643	24.3672	6.40553	9.31784	19.0071	5.32972	Sevir.6G051400.1	(1 of 1) K11833 - ubiquitin carboxyl-terminal hydrolase 2/21 [EC:3.4.19.12] (USP2_21)	AT2G32780.1	ATUBP1,UBP1	ubiquitin-specific protease 1	LOC_Os09g32740.1	ubiquitin carboxyl-terminal hydrolase family protein, expressed
Sevir.6G051450	42.9392	36.447	41.4247	37.5896	41.4841	41.7659	55.5294	38.1301	30.803	62.9887	38.9556	31.6669	53.2358	56.1771	35.353	45.322	54.3185	48.2706	48.0938	57.7354	49.867	74.3625	69.4907	61.6858	31.5025	27.3251	31.0593	57.5306	53.4906	52.3821	43.3667	39.9632	63.7715	51.6043	62.3089	72.689	37.5791	30.3581	30.1313	40.306	Sevir.6G051450.1	(1 of 103) PF07762 - Protein of unknown function (DUF1618) (DUF1618)				LOC_Os02g29090.1	expressed protein
Sevir.6G051500	2.24958	2.60336	2.81193	2.17937	4.40284	2.05888	2.01593	0.770305	1.07177	0.5165	1.01183	0	2.11944	0.273051	2.4291	1.77747	1.25223	0.518707	1.44607	1.98111	1.01476	0.486666	1.69888	0.502641	0.440595	2.44841	1.18368	3.53999	3.596	2.41686	3.13495	2.74033	0.598856	3.248	0.994883	0.90249	1.70814	4.80921	3.017	2.99797	NA	NA	NA	NA	NA	NA	NA
Sevir.6G051550	0	0	0	0	0	0	0	0	0	0	0	0	0	0	0	0	0	0	0	0	0	0	0	0	0	0	0	0	0	0	0	0	0	0	0	0	0	0	0	0	NA	NA	NA	NA	NA	NA	NA
Sevir.6G051601	0.562396	0	0.702982	1.63453	0.550355	0.882379	1.15196	0.385152	0.535882	0	1.51775	0	0.235493	0.273051	0.2699	0.296244	0.751341	0.518707	1.44607	0	0	0.243333	1.21349	0	0.660892	0.408069	0.295921	0.643635	0.4495	0	0	1.14181	0.598856	0.270666	0	0.30083	1.06759	0.601151	0	2.66486	NA	NA	NA	NA	NA	NA	NA
Sevir.6G051651	2.53078	3.57962	4.21789	6.10318	3.57731	5.29427	3.45588	3.46637	0.803823	1.80775	1.01183	0.32313	3.76789	4.36882	4.04849	3.55493	5.50983	5.44643	5.49507	7.07541	2.28321	3.89332	2.66967	4.45921	5.94803	8.36556	6.21433	7.72361	5.84351	4.35036	7.57612	5.02395	5.3897	8.39068	7.46162	8.12241	7.90015	7.21381	5.7323	11.3257	Sevir.6G051651.1	(1 of 5) PTHR31734//PTHR31734:SF2 - FAMILY NOT NAMED // AUXIN-RESPONSIVE PROTEIN IAA18-RELATED	AT3G16500.1	IAA26,PAP1	phytochrome-associated protein 1	LOC_Os05g09480.1	OsIAA16 - Auxin-responsive Aux/IAA gene family member, expressed
Sevir.6G051700	0	0	0	0	0	0	0	0	0	0	0	0	0	0	0	0	0	0	0	0	0	0	0	0	0	0	0	0	0	0	0	0	0	0	0	0	0	0	0	0	NA	NA	NA	NA	NA	NA	NA
Sevir.6G051750	0	0	0	0	0	0	0	0	0	0	0	0	0	0	0	0	0	0	0	0	0	0	0	0	0	0	0	0	0	0	0	0	0	0	0	0	0	0	0	0	NA	NA	NA	NA	NA	NA	NA
Sevir.6G051800	0	0	0	0	0	0	0	0	0	0	0	0	0	0	0	0	0	0	0	0	0	0	0	0	0	0	0	0	0	0	0	0	0	0	0	0	0	0	0	0	NA	NA	NA	NA	NA	NA	NA
Sevir.6G051900	0	0	0	0	0	0	0	0	0	0.25825	0	0	0	0	0	0	0.250447	0.518707	0.289214	0	0	0	0	0.247734	0	0	0	0.321817	0	0.241686	0	0.228361	0	0	0	0	0.427035	0	0	0	Sevir.6G051900.2	(1 of 119) PF12937 - F-box-like (F-box-like)				LOC_Os10g17930.1	OsFBX381 - F-box domain containing protein, expressed
Sevir.6G052000	0	0	0	0	0	0	0	0	0	0	0	0	0	0	0	0	0	0	0	0	0	0	0	0	0	0	0	0	0	0	0	0	0	0	0	0	0	0	0	0	NA	NA	NA	NA	NA	NA	NA
Sevir.6G052050	0	0	0	0	0	0	0	0	0	0	0	0	0	0	0	0	0	0	0	0.283016	0	0	0	0	0	0	0	0	0	0	0	0	0	0	0	0	0	0	0	0	NA	NA	NA	NA	NA	NA	NA
Sevir.6G052100	0	0	0	0	0	0	0	0	0	0	0	0	0	0	0	0	0	0	0	0	0	0	0	0	0	0	0	0	0	0	0	0	0	0	0	0	0	0	0	0	Sevir.6G052100.1	(1 of 1) KOG2621 - Prohibitins and stomatins of the PID superfamily	AT5G54100.1		SPFH/Band 7/PHB domain-containing membrane-associated protein family	LOC_Os08g06200.1	stomatin-like protein 2, putative, expressed
Sevir.6G052200	9.56072	7.15924	2.81193	4.90359	6.60426	9.41204	4.89583	6.54759	6.96647	13.6872	9.1065	8.07829	5.41634	5.73407	7.55719	7.10986	8.26475	8.55867	4.33821	9.62256	13.4456	7.05665	17.7169	15.1118	8.151	7.75331	8.5817	11.9072	13.7098	11.6009	9.92733	10.5046	15.2708	15.428	17.4104	13.5373	9.60829	9.61841	8.7493	8.32768	Sevir.6G052200.1	(1 of 3) PTHR10264//PTHR10264:SF27 - BAND 7 PROTEIN-RELATED // STOMATIN-LIKE PROTEIN 2, MITOCHONDRIAL	AT4G27585.1		SPFH/Band 7/PHB domain-containing membrane-associated protein family	LOC_Os08g06200.1	stomatin-like protein 2, putative, expressed
Sevir.6G052300	0	0	0	0	0	0	0	0	0	0	0	0	0	0	0	0	0	0	0	0	0	0	0	0	0	0	0	0	0	0	0	0	0	0	0	0	0	0	0	0	Sevir.6G052300.1	(1 of 3) PTHR10264//PTHR10264:SF27 - BAND 7 PROTEIN-RELATED // STOMATIN-LIKE PROTEIN 2, MITOCHONDRIAL	AT5G54100.1		SPFH/Band 7/PHB domain-containing membrane-associated protein family	LOC_Os08g06200.1	stomatin-like protein 2, putative, expressed
Sevir.6G052400	0	0	0	0	0	0	0	0	0	0	0	0	0	0	0	0	0	0	0	0	0	0	0	0	0	0	0	0	0	0	0	0	0	0	0	0	0	0	0	0	Sevir.6G052400.1	(1 of 18) PF01565//PF08031 - FAD binding domain (FAD_binding_4) // Berberine and berberine like (BBE)	AT5G44440.1		FAD-binding Berberine family protein	LOC_Os08g06190.1	berberine and berberine like domain containing protein, expressed
Sevir.6G052500	0	0	0	0	0	0	0	0	0	0	0	0	0	0	0	0	0	0	0	0	0	0	0	0	0	0	0	0	0	0	0	0	0	0	0	0	0	0	0	0	Sevir.6G052500.1	(1 of 18) PF01565//PF08031 - FAD binding domain (FAD_binding_4) // Berberine and berberine like (BBE)	AT5G44440.1		FAD-binding Berberine family protein	LOC_Os08g06170.1	berberine and berberine like domain containing protein, expressed
Sevir.6G052600	0	0	0	0	0	0	0	0	0	0	0	0	0	0	0	0	0	0	0	0	0	0	0	0	0	0	0	0	0	0	0	0	0	0	0	0	0	0	0	0	Sevir.6G052600.1	(1 of 18) PF01565//PF08031 - FAD binding domain (FAD_binding_4) // Berberine and berberine like (BBE)	AT4G20820.1		FAD-binding Berberine family protein	LOC_Os08g06170.1	berberine and berberine like domain containing protein, expressed
Sevir.6G052700	1.68719	0	0	0.544844	0.275178	0	0	0	0.267941	0	0	0	0	0	0.2699	0	0.500894	0	0	0.566033	0	0.243333	0	0	0	0.204034	0.295921	0	0	0	0	0	0	0.541333	0	0	0	0.601151	0	1.33243	Sevir.6G052700.1	(1 of 18) PF01565//PF08031 - FAD binding domain (FAD_binding_4) // Berberine and berberine like (BBE)	AT5G44390.1		FAD-binding Berberine family protein	LOC_Os08g06170.1	berberine and berberine like domain containing protein, expressed
Sevir.6G052800	59.6139	75.4974	46.3968	60.4776	60.2639	65.8843	80.0613	65.0908	73.1479	71.0187	56.1567	60.7487	56.0474	66.0783	50.2013	60.4338	82.1466	63.5416	49.4556	74.1503	68.7501	68.8632	74.0227	62.1812	52.4308	67.9434	64.8066	60.8235	65.4023	58.7298	58.519	66.2247	55.6936	96.0866	71.8803	57.1577	56.5821	61.9185	60.0383	48.6337	Sevir.6G052800.2	(1 of 1) PTHR31989//PTHR31989:SF21 - FAMILY NOT NAMED // NAC TRANSCRIPTION FACTOR-LIKE 9	AT1G33060.2	ANAC014,NAC014	NAC 014	LOC_Os08g06140.1	no apical meristem protein, putative, expressed
Sevir.6G052900	0	0	0	0	0	0	1.15196	0	0.267941	0.25825	0.505916	0.646263	0	0	0	0	0	0	0.578428	0.283016	0.25369	0	0	0.247734	0.220297	0	0.887762	0	0.674251	0	0	0.456722	0	0	0.497441	0	0	0	1.5085	0.666215	NA	NA	NA	NA	NA	NA	NA
Sevir.6G053000	0	0	0	0	0	0	0	0	0	0	0	0	0	0	0	0	0	0	0	0	0	0	0	0	0	0	0	0	0	0	0	0	0	0	0	0	0	0	0	0	Sevir.6G053000.1	(1 of 85) PF02362 - B3 DNA binding domain (B3)	AT1G01030.1	NGA3	AP2/B3-like transcriptional factor family protein	LOC_Os08g06120.1	B3 DNA binding domain containing protein, expressed
Sevir.6G053050	0	0	0.702982	2.17937	0	0	0.57598	0	0	0	0	0	0	0	0	0	0	0	0	0	0	0	0	0	0	0	0	0	0	0	0	0	0	0	0	0	0	0	0	0	NA	NA	NA	NA	NA	NA	NA
Sevir.6G053100	548.054	644.982	645.337	689.227	335.441	339.128	241.336	126.33	330.103	276.069	400.433	338.965	295.544	247.111	326.579	258.621	196.1	153.797	133.617	181.414	167.689	236.033	260.9	214.042	89.8813	109.362	89.664	182.47	21.1265	17.4014	14.6297	15.3002	46.4113	71.1853	27.3593	66.4834	16.0138	26.4506	18.4037	20.9858	Sevir.6G053100.1	(1 of 1) K12133 - MYB-related transcription factor LHY (LHY)	AT1G01060.2	LHY,LHY1	Homeodomain-like superfamily protein	LOC_Os08g06110.4	MYB family transcription factor, putative, expressed
Sevir.6G053200	4.49916	0.65084	2.10894	0	0.550355	0	0	0.770305	1.87559	1.29125	4.04733	1.61566	1.41296	1.91136	0.809699	2.07371	0.250447	0.518707	0.289214	0	0	0.243333	1.45618	0.495468	0.660892	0	0.295921	0.321817	0	0	0	0	0	0	0	0	0	0	0	0	NA	NA	NA	NA	NA	NA	NA
Sevir.6G053300	98.9816	101.206	85.0608	79.5472	88.6072	112.356	74.5895	48.9144	80.3823	40.0287	60.2041	108.572	85.955	79.7309	127.123	100.723	71.8782	67.1726	78.6662	57.4523	66.2132	69.5932	72.8092	94.1389	77.1041	60.1901	80.1945	64.6853	147.436	73.956	67.4013	68.9651	59.5861	115.575	67.1546	71.2967	63.2012	71.5369	66.9774	72.9505	Sevir.6G053300.1	(1 of 7) 2.1.1.68 - Caffeate O-methyltransferase	AT5G54160.1	ATOMT1,OMT1	O-methyltransferase 1	LOC_Os08g06100.1	O-methyltransferase, putative, expressed
Sevir.6G053400	0	0	0	0	0	0	0	0	0	0	0	0	0	0	0	0	0	0	0	0	0	0	0	0	0	0	0	0	0	0	0	0	0	0	0	0	0	0	0	0	NA	NA	NA	NA	NA	NA	NA
Sevir.6G053500	0	0	0	0	0	0	0	0	0	0	0	0	0	0	0	0	0	0	0	0	0	0	0	0	0	0	0	0	0	0	0	0	0	0	0	0	0	0	0	0	NA	NA	NA	NA	NA	NA	NA
Sevir.6G053600	0	0	0	0	0	0	0	0	0	0	0	0	0	0	0	0	0	0	0	0	0	0	0	0	0	0	0	0	0	0	0	0	0	0	0	0	0	0	0	0	NA	NA	NA	NA	NA	NA	NA
Sevir.6G053700	0	0	0	0	0	0	0	0	0	0	0	0	0	0	0	0	0	0	0	0	0	0	0	0	0	0	0	0	0	0	0	0	0	0	0	0	0	0	0	0	NA	NA	NA	NA	NA	NA	NA
Sevir.6G053800	0	0	0	0	0	0	0	0	0	0	0	0	0	0	0	0	0	0	0	0	0	0	0	0	0	0	0	0	0	0	0	0	0	0	0	0	0	0	0	0	NA	NA	NA	NA	NA	NA	NA
Sevir.6G053900	0.562396	0.97626	2.10894	2.17937	0.825533	0	0.28799	0	0.267941	0	1.26479	0.323131	0.235493	0	0.539799	0	0.250447	0.778061	0.289214	0.283016	0	0.486666	0.242697	1.4864	0	0	0	0.965452	0.4495	0	0	0.228361	2.09599	1.35333	0.994883	0.60166	0.427035	0.300575	0.905101	0.666215	Sevir.6G053900.1	(1 of 191) PTHR14155 - RING FINGER DOMAIN-CONTAINING	AT3G61460.1	BRH1	brassinosteroid-responsive RING-H2	LOC_Os08g06090.1	zinc finger, C3HC4 type domain containing protein, expressed
Sevir.6G054000	0	0	0	0	0	0	0	0	0	0	0	0	0	0	0	0	0	0	0	0	0	0	0	0	0	0	0	0	0	0	0	0	0	0	0	0	0	0	0	0	NA	NA	NA	NA	NA	NA	NA
Sevir.6G054100	11.5291	10.088	10.5447	7.62781	6.32908	12.3533	9.50368	10.3991	10.4497	7.231	11.3831	9.69394	16.72	8.73763	10.5261	13.331	8.76564	11.1522	10.1225	9.33954	12.1771	9.24665	11.8922	10.4048	11.4555	12.038	8.5817	16.0909	12.586	8.21734	7.57612	9.36281	10.1805	17.052	11.1924	13.8382	9.18125	11.4219	12.6714	12.325	Sevir.6G054100.1	(1 of 1) K15174 - RNA polymerase II-associated factor 1 (PAF1)	AT1G79730.1	ELF7	hydroxyproline-rich glycoprotein family protein	LOC_Os08g06070.1	ELF7, putative, expressed
Sevir.6G054133	0	0	0	0	0	0	0	0	0	0	0	0	0	0	0	0	0	0	0	0	0	0	0	0	0	0	0	0	0	0	0	0	0	0	0	0	0	0	0	0	NA	NA	NA	NA	NA	NA	NA
Sevir.6G054166	0	0	0	0	0	0	0	0	0	0	0	0	0	0	0	0	0	0	0	0	0	0	0	0	0	0	0	0	0	0	0	0	0	0	0	0	0	0	0	0	NA	NA	NA	NA	NA	NA	NA
Sevir.6G054200	5.34276	6.18298	3.51491	3.81391	6.05391	2.94126	5.18382	4.23668	5.09088	5.6815	4.30029	4.84697	4.00338	3.82271	4.58829	4.44367	3.7567	4.40901	3.75978	3.67921	4.56642	5.83999	5.58204	3.46828	4.84654	4.48876	6.21433	4.18363	5.61876	4.83373	6.53114	5.02395	3.89256	5.95466	5.22314	3.91079	3.6298	3.30633	2.4136	3.33107	Sevir.6G054200.2	(1 of 1) PTHR24055//PTHR24055:SF224 - MITOGEN-ACTIVATED PROTEIN KINASE // MITOGEN-ACTIVATED PROTEIN KINASE 5	AT4G01370.1	ATMPK4,MPK4	MAP kinase 4	LOC_Os08g06060.1	CGMC_MAPKCMGC_2_ERK.13 - CGMC includes CDA, MAPK, GSK3, and CLKC kinases, expressed
Sevir.6G054300	2.24958	1.30168	4.21789	1.63453	5.50355	3.52952	2.8799	2.69607	1.87559	2.5825	2.27662	1.93879	4.00338	1.91136	3.7786	2.07371	4.75849	2.59354	4.04899	2.26413	2.79059	1.70333	2.66967	2.72507	3.30446	4.48876	3.84697	4.18363	4.94451	2.65855	4.17993	3.88214	5.68913	4.60133	2.73593	3.30913	5.55146	5.71093	3.017	6.99526	Sevir.6G054300.1	(1 of 1) PTHR10848//PTHR10848:SF1 - MEIOTIC RECOMBINATION PROTEIN SPO11 // MEIOTIC RECOMBINATION PROTEIN SPO11-2	AT1G63990.1	SPO11-2	sporulation 11-2	LOC_Os08g06050.1	OsTOP6A2 - Topoisomerase 6 subunit A homolog 2, expressed
Sevir.6G054366	0.843593	1.6271	0	0.544844	0.275178	1.1765	0.28799	0	0	0.25825	0.758875	0.323131	0.70648	0.273051	0	0.592489	0.250447	1.29677	0.867642	0	0.25369	0.243333	0	0.743202	0.220297	0.612103	0.591841	0	0.899001	1.20843	0.522491	0.228361	0.299428	0.541333	1.2436	0	1.06759	0	0.6034	1.33243	Sevir.6G054366.1	(1 of 19) K04733 - interleukin-1 receptor-associated kinase 4 (IRAK4)	AT4G32300.1	SD2-5	S-domain-2 5	LOC_Os01g10710.1	receptor-like protein kinase, putative, expressed
Sevir.6G054432	0	0	0	0	0	0	0	0	0	0	0	0	0	0	0	0	0	0	0	0	0	0	0	0	0	0	0	0	0	0	0	0	0	0	0	0	0	0	0	0	NA	NA	NA	NA	NA	NA	NA
Sevir.6G054500	0	0	0	0	0	0	0	0	0	0	0	0	0	0	0	0	0	0	0	0	0	0	0	0	0	0	0	0	0	0	0	0	0	0	0	0	0	0	0	0	Sevir.6G054500.2	(1 of 64) PF00892 - EamA-like transporter family (EamA)	AT5G47470.1		Nodulin MtN21 /EamA-like transporter family protein	LOC_Os06g01660.1	integral membrane protein DUF6 domain containing protein, expressed
Sevir.6G054600	35.9933	35.4708	55.5356	60.4776	46.505	48.5308	69.4056	49.2995	42.6026	90.6457	71.3342	50.0854	51.8085	63.8939	27.2599	64.8775	72.88	77.028	34.1272	57.1693	88.2842	111.933	124.504	90.6706	54.1931	42.6432	40.5411	46.3417	83.6071	86.7654	58.519	66.2247	120.071	69.8319	119.137	123.039	37.3656	31.5604	37.4108	31.9783	Sevir.6G054600.1	(1 of 4) K02915 - large subunit ribosomal protein L34e (RP-L34e, RPL34)	AT1G26880.1		Ribosomal protein L34e superfamily protein	LOC_Os08g06040.1	60S ribosomal protein L34, putative, expressed
Sevir.6G054700	42.1797	51.0909	50.6147	39.2287	35.7731	45.8837	42.0466	57.3877	31.885	40.5452	30.6079	31.99	45.4502	44.5073	37.5161	54.8052	52.0929	42.2746	32.6812	45.8487	39.8294	51.0999	40.2877	40.8761	53.5322	51.8247	48.531	52.778	46.748	43.9869	39.9706	47.9558	61.9816	70.9146	64.9161	40.0104	38.8602	34.5662	35.9023	35.6425	Sevir.6G054700.1	(1 of 3) PTHR10809//PTHR10809:SF50 - VESICLE-ASSOCIATED MEMBRANE PROTEIN-ASSOCIATED PROTEIN // VESICLE-ASSOCIATED PROTEIN 1-1-RELATED	AT3G60600.1	(AT)VAP,VAP,VAP27,VAP27-1	vesicle associated protein	LOC_Os08g06020.1	MSP domain containing protein, expressed
Sevir.6G054800	59.3327	64.7586	47.0998	65.3812	28.0681	31.7656	35.9988	11.5546	15.0047	18.3357	30.102	37.4832	28.0237	28.3973	32.6579	34.0681	57.3523	43.3121	37.887	45.2826	31.965	64.9699	65.2856	33.4441	34.1461	26.9325	33.1431	39.5835	17.3058	19.3349	12.0173	15.7569	18.2651	35.9986	19.8977	34.8963	10.8894	21.0403	15.085	15.656	Sevir.6G054800.2	(1 of 4) 3.6.3.20 - Glycerol-3-phosphate-transporting ATPase	AT3G47420.1	ATPS3,PS3	phosphate starvation-induced gene 3	LOC_Os08g06010.1	transporter, major facilitator family, putative, expressed
Sevir.6G054900	0	0	0	0	0.275178	0	0.28799	0	0.267941	0	0	0	0	0.273051	0.2699	2.07371	0	0	0	0	0.25369	2.19	0.485394	0	0	0	0	0.321817	1.12375	0.483373	0	0.228361	0.898283	2.436	4.22825	1.20332	0	0	0	0	Sevir.6G054900.1	(1 of 5) PF15054 - Domain of unknown function (DUF4535) (DUF4535)	AT2G35736.1			LOC_Os08g05980.1	expressed protein
Sevir.6G055000	0	0	0	0	0	0.294126	0	0	0.535882	0.5165	0	0	0	0.546102	0	0	0	0	0	0	0	0.243333	0	0	0	0	0	0	0	0	0	0	0	0.270666	0	0	0	0	0	0	Sevir.6G055000.1	(1 of 5) PF15054 - Domain of unknown function (DUF4535) (DUF4535)	AT2G35736.2			LOC_Os08g05970.1	expressed protein
Sevir.6G055100	0	0.32542	0	0	0	0	0	0	0	0	0	0	0	0	0	0	0	0	0	0	0	0	0	0	0	0	0	0	0.22475	0	0	0	0	1.35333	0	0	0	0	0	0	Sevir.6G055100.1	(1 of 25) 1.14.13.21 - Flavonoid 3'-monooxygenase / Flavonoid 3'-hydroxylase	AT5G07990.1	CYP75B1,D501,TT7	Cytochrome P450 superfamily protein	LOC_Os02g29960.1	cytochrome P450, putative, expressed
Sevir.6G055200	0	0	0	0	0	0	0	0	0	0	0	0	0	0	0	0	0	0	0	0	0	0	0	0	0	0	0	0	0	0	0	0	0	0	0	0	0	0	0	0	NA	NA	NA	NA	NA	NA	NA
Sevir.6G055300	0	0	0	0	0	0	0	0	0	0	0	0	0	0	0	0	0	0	0	0	0	0	0	0	0	0	0	0	0	0	0	0	0	0	0	0	0	0	0	0	Sevir.6G055300.1	(1 of 87) K10523 - speckle-type POZ protein (SPOP)	AT3G03740.1	ATBPM4,BPM4	BTB-POZ and MATH domain 4	LOC_Os10g28760.1	MBTB33 - Bric-a-Brac, Tramtrack, Broad Complex BTB domain with Meprin and TRAF Homology MATH domain, expressed
Sevir.6G055400	0	0	0	0	0	0	0	0	0	0	0	0	0	0	0	0	0	0	0	0	0	0	0	0	0	0	0	0	0	0	0	0	0	0	0	0	0	0	0	0	NA	NA	NA	NA	NA	NA	NA
Sevir.6G055500	0	0	0	0	0	0	0	0	0	0	0	0	0	0	0	0	0	0	0	0	0	0	0	0	0	0	0	0	0	0	0	0	0	0	0	0	0	0	0	0	NA	NA	NA	NA	NA	NA	NA
Sevir.6G055600	0	0	0	0	0	0	0	0	0	0	0	0	0	0	0	0	0	0	0	0	0	0	0	0	0	0	0	0	0	0	0	0	0	0	0	0	0	0	0	0	NA	NA	NA	NA	NA	NA	NA
Sevir.6G055700	53.4276	31.8912	28.8223	39.2287	46.7802	26.7655	51.2623	33.1231	46.3538	61.7217	52.3624	31.99	55.1054	52.9719	31.8482	38.808	57.3523	47.4617	46.5634	51.792	50.9917	45.7466	46.3552	32.9486	29.5198	36.7262	29.2961	36.0435	39.556	30.2108	31.3495	33.1124	35.3325	29.232	42.78	28.5788	33.9493	24.9478	40.1261	26.6486	Sevir.6G055700.1	(1 of 3) K03006 - DNA-directed RNA polymerase II subunit RPB1 (RPB1, POLR2A)	AT4G35800.1	NRPB1,RNA_POL_II_LS,RNA_POL_II_LSRNA_POL_II_LS,RPB1	RNA polymerase II large subunit	LOC_Os05g05860.1	retrotransposon protein, putative, unclassified, expressed
Sevir.6G055800	0.843593	0	0.702982	2.17937	0	0.294126	0.57598	0.385152	0.535882	0	0.505916	0.323131	0.470986	0.546102	0	0	1.00179	0.518707	0	0.283016	0.761071	0.243333	0	0.247734	0.220297	0.816137	0.591841	0	0.674251	0.241686	0	0.228361	0.598856	0	0.746162	0.60166	0.427035	0	0.6034	0	Sevir.6G055800.1	(1 of 1) PTHR11654//PTHR11654:SF78 - OLIGOPEPTIDE TRANSPORTER-RELATED // PROTEIN NRT1/ PTR FAMILY 6.3	AT1G12110.1	ATNRT1,B-1,CHL1,CHL1-1,NRT1,NRT1.1	nitrate transporter 1.1	LOC_Os08g05910.1	peptide transporter PTR2, putative, expressed
Sevir.6G055850	0.281198	0.32542	1.40596	1.63453	0.550355	0.294126	0	0.385152	0.267941	0.25825	0.505916	0.323131	0	0.819153	0.539799	0.592489	0.250447	0.518707	0	0	0.50738	0	0	0.247734	0.660892	0	0	0.321817	0.4495	0.966746	0	0.228361	0.598856	0.270666	0	0	0	0.601151	0	0	NA	NA	NA	NA	NA	NA	NA
Sevir.6G055900	3.09318	2.27794	5.62385	3.26906	3.30213	2.05888	2.30392	1.92576	2.94735	2.84075	2.02367	1.61566	3.29691	6.82627	0.809699	2.36996	4.00715	4.14966	1.15686	0.849049	4.05904	2.43333	3.88316	2.97281	1.98268	1.63227	2.66329	6.75816	3.596	0.966746	1.04498	2.28361	3.29371	5.41333	3.48209	3.60996	2.98925	3.00575	2.1119	3.99729	Sevir.6G055900.1	(1 of 1) PTHR10809//PTHR10809:SF43 - VESICLE-ASSOCIATED MEMBRANE PROTEIN-ASSOCIATED PROTEIN // VESICLE-ASSOCIATED PROTEIN 1-3	AT4G00170.1		Plant VAMP (vesicle-associated membrane protein) family protein	LOC_Os08g05890.1	MSP domain containing protein, expressed
Sevir.6G056000	6.18635	6.5084	4.21789	7.08297	4.40284	7.64728	9.21569	5.00698	7.50235	11.363	10.3713	9.69394	8.94874	6.00712	2.9689	11.8498	5.25938	8.03996	4.04899	3.96223	8.87916	13.3833	20.3866	18.3323	7.49011	4.08069	5.91841	9.97634	9.88901	12.0843	5.48615	10.5046	20.0617	16.24	15.9181	17.1473	3.6298	5.71093	6.9391	4.3304	Sevir.6G056000.1	(1 of 1) K14561 - U3 small nucleolar ribonucleoprotein protein IMP4 (IMP4)	AT1G63780.1	IMP4	Ribosomal RNA processing Brix domain protein	LOC_Os08g05880.1	Brix domain containing protein, putative, expressed
Sevir.6G056100	0	0	0	0	0	0	0	0	0	0	0	0	0	0	0	0	0	0	0	0	0	0	0	0	0	0	0	0	0	0	0	0	0	0	0	0	0	0	0	0	Sevir.6G056100.1	(1 of 6) KOG0531 - Protein phosphatase 1, regulatory subunit, and related proteins	AT5G25930.1		Protein kinase family protein with leucine-rich repeat domain	LOC_Os01g53920.1	receptor-like protein kinase 5 precursor, putative, expressed
Sevir.6G056200	0	0	0	0	0	0	0	0	0	0	0	0	0	0	0	0.296244	0	0	0	0	0	0	0	0	0	0	0	0	0	0	0	0	0	0	0	0	0	0	0	0	NA	NA	NA	NA	NA	NA	NA
Sevir.6G056300	2.81198	0.32542	3.51491	4.35875	1.65107	1.47063	2.01593	1.54061	1.60765	0.77475	3.54142	2.26192	1.88395	2.18441	1.3495	2.07371	0.751341	1.03741	2.60292	1.98111	2.28321	2.43333	2.66967	2.47734	3.08416	1.83631	1.18368	1.9309	4.495	3.14192	0.522491	1.37017	1.19771	5.95466	1.98977	2.10581	1.92166	2.70518	3.3187	2.66486	Sevir.6G056300.1	(1 of 1) PTHR10972//PTHR10972:SF84 - OXYSTEROL-BINDING PROTEIN-RELATED // SUBFAMILY NOT NAMED	AT4G22540.1	ORP2A	OSBP(oxysterol binding protein)-related protein 2A	LOC_Os08g05870.1	oxysterol-binding protein-related protein 6, putative, expressed
Sevir.6G056350	10.9667	9.7626	14.7626	10.352	11.2823	15.2946	14.6875	21.9537	15.8085	23.2425	13.6597	14.864	13.4231	13.1064	10.5261	16.5897	22.0393	13.4864	19.0881	15.8489	18.7731	20.1966	25.4832	18.0846	14.7599	17.3429	14.5001	12.8727	24.273	21.7518	22.9896	19.8674	27.2479	23.2773	27.1106	24.6681	17.2949	20.1385	18.7054	15.9892	Sevir.6G056350.1	(1 of 1) K12621 - U6 snRNA-associated Sm-like protein LSm2 (LSM2)	AT1G03330.1		Small nuclear ribonucleoprotein family protein	LOC_Os04g39444.1	LSM domain containing protein, expressed
Sevir.6G056401	2.56806	2.21659	1.75745	0	0.550355	1.1765	1.65526	1.33739	1.44531	2.25931	0.281003	1.51766	0	2.06622	1.4652	0.704374	1.75313	1.98385	2.89214	0.367024	0.603194	1.68074	1.32276	0	3.6159	2.22319	1.62525	6.28054	3.0251	1.32927	1.88644	1.59853	1.79657	1.12782	1.98977	1.72906	2.27994	3.30479	1.04761	3.4224	Sevir.6G056401.1	(1 of 3) 2.4.1.132 - GDP-Man:Man(1)GlcNAc(2)-PP-dolichol alpha-1,3-mannosyltransferase / Mannosyltransferase II	AT1G78800.1		UDP-Glycosyltransferase superfamily protein	LOC_Os04g49960.1	glycosyl transferase, group 1 domain containing protein, expressed
Sevir.6G056451	0.281198	0	0	0	0	0	0	0	0.267941	0.25825	0.252958	0.323131	0	0	1.0796	0	0.500894	0.259354	0.289214	0	0	0	0.728092	0.247734	0	0	0.591841	0.321817	0.674251	0	0.261245	0.456722	0.598856	0.270666	0.248721	0.90249	0.427035	0	0.3017	0	NA	NA	NA	NA	NA	NA	NA
Sevir.6G056500	3.0932	6.18298	5.27126	4.52139	3.24691	3.82364	2.04354	4.23668	2.67944	4.88712	7.55767	2.90819	2.52437	4.37824	4.8582	7.95033	4.98467	2.24796	3.75984	3.67923	7.03634	3.77895	4.854	5.94988	2.20297	2.27812	4.2034	6.43636	6.01994	3.19268	2.35122	5.09756	7.98686	4.60133	4.17121	7.44673	1.8044	5.41036	4.82721	5.66283	Sevir.6G056500.3	(1 of 1) K10734 - GINS complex subunit 3 (GINS3)	AT1G19080.1	PSF3,TTN10	GINS complex protein	LOC_Os08g17294.2	PSF3 - Putative GINS complex subunit, expressed
Sevir.6G056600	99.8252	80.7042	96.3085	92.0786	76.4993	71.7668	79.7733	90.1257	82.5259	136.356	89.0413	80.1366	95.6102	104.852	82.3194	85.6146	98.1752	94.6641	80.4015	98.2067	86.7621	83.4632	85.1867	71.3474	86.3565	96.1002	89.664	95.9016	74.3923	77.5813	70.275	67.3665	70.665	80.9293	88.7933	77.3133	84.7665	80.5542	87.7947	85.9417	Sevir.6G056600.1	(1 of 1) K03163 - DNA topoisomerase I [EC:5.99.1.2] (TOP1)	AT5G55300.3	MGO1,TOP1,TOP1ALPHA	DNA topoisomerase I alpha	LOC_Os08g05840.1	DNA topoisomerase 1, putative, expressed
Sevir.6G056700	3.09318	1.6271	3.51491	1.63453	2.75177	2.35301	6.04779	2.31091	3.21529	2.32425	2.27662	2.26192	4.70986	2.45746	4.58829	2.96244	2.25402	2.59354	4.91664	4.24525	1.77583	3.64999	3.39776	1.4864	3.74505	4.08069	6.51025	8.36725	9.43951	5.07541	8.6211	9.81953	4.19199	7.57866	1.2436	3.60996	7.47311	8.41611	11.7663	6.99526	Sevir.6G056700.1	(1 of 1) PTHR10683//PTHR10683:SF10 - TRANSALDOLASE // TRANSALDOLASE-LIKE PROTEIN	AT1G12230.1		Aldolase superfamily protein	LOC_Os08g05830.1	transaldolase, putative, expressed
Sevir.6G056800	0	0	0	0	0	0	0	0	0	0	0	0	0	0	0	0	0	0	0	0	0	0	0	0	0	0	0	0	0	0	0	0	0	0	0	0	0	0	0	0	Sevir.6G056800.1	(1 of 1) PTHR11709//PTHR11709:SF115 - MULTI-COPPER OXIDASE // SUBFAMILY NOT NAMED	AT4G12420.2	SKU5	Cupredoxin superfamily protein	LOC_Os08g05820.1	monocopper oxidase, putative, expressed
Sevir.6G056900	5.06156	6.5084	4.92087	3.26906	5.22837	9.41204	3.45588	13.0952	4.82294	8.7805	3.79437	5.49323	3.76789	3.54966	2.4291	5.3324	4.75849	6.7432	8.3872	5.37731	9.64023	8.27332	9.95059	6.68882	5.28714	6.73313	5.03065	9.65452	10.788	12.326	11.756	14.8435	14.9714	18.9467	13.6796	21.6598	10.8894	17.1328	13.2748	14.3236	Sevir.6G056900.1	(1 of 1) PTHR10509//PTHR10509:SF27 - O-METHYLTRANSFERASE-RELATED // PROTEIN COMT-1	AT3G62000.1		S-adenosyl-L-methionine-dependent methyltransferases superfamily protein	LOC_Os08g05790.1	caffeoyl-CoA O-methyltransferase, putative, expressed
Sevir.6G057000	0	0	0	0	0	0	0	0	0	0	0	0	0	0	0	0	0	0	0	0	0	0	0	0	0	0	0	0	0	0	0	0	0	0	0	0	0	0	0	0	NA	NA	NA	NA	NA	NA	NA
Sevir.6G057100	0	0	0	0	0	0	0	0	0	0	0	0	0	0	0	0	0	0	0	0	0	0	0	0	0	0	0	0	0	0	0	0	0	0	0	0	0	0	0	0	Sevir.6G057100.1	(1 of 8) PF04654 - Protein of unknown function, DUF599 (DUF599)	AT5G24600.1		Protein of unknown function, DUF599	LOC_Os08g05780.1	expressed protein
Sevir.6G057200	0	0	0	0	0	0.588253	0	0	0.535882	0.25825	0.505916	1.29253	0.235493	0.273051	0	0.592489	0	0	0.289214	0	0.50738	0.973331	4.12585	0.495468	0.660892	0	0	0.643635	2.2475	1.93349	0.261245	0.913445	3.29371	0.811999	0.497441	2.10581	0.85407	1.50288	1.2068	0.666215	Sevir.6G057200.1	(1 of 8) PF01535//PF12854//PF13041//PF14432 - PPR repeat (PPR) // PPR repeat (PPR_1) // PPR repeat family (PPR_2) // DYW family of nucleic acid deaminases (DYW_deaminase)	AT4G16835.1		Tetratricopeptide repeat (TPR)-like superfamily protein	LOC_Os08g05750.1	pentatricopeptide, putative, expressed
Sevir.6G057300	0.281198	0	0	0.544844	0	0.882379	1.43995	1.54061	0	0	0.252958	0.646263	0.470986	1.0922	0	0	0.250447	0.259354	0	0.566033	1.01476	1.21666	1.94158	0.743202	0	0.204034	0	0.321817	0.674251	0.241686	0.783736	0.228361	2.09599	0.811999	1.2436	1.50415	0.427035	0.300575	0	0.999322	Sevir.6G057300.4	(1 of 1) PTHR21596//PTHR21596:SF16 - RIBONUCLEASE P SUBUNIT P38 // SUBFAMILY NOT NAMED	AT1G15910.1		XH/XS domain-containing protein	LOC_Os02g19130.1	transcription factor X1, putative, expressed
Sevir.6G057400	2.53078	7.81008	4.21789	5.99328	4.12766	6.7649	5.75981	16.1764	4.555	13.429	8.34762	8.40142	7.53578	5.46102	5.66789	6.81362	9.51698	5.70578	4.04899	7.64145	9.38654	9.00332	10.6787	6.68882	10.1337	10.8138	7.39802	8.36725	10.1138	8.9424	10.9723	8.90608	11.0788	10.8267	11.6899	12.9357	7.90015	8.41611	12.6714	10.3263	Sevir.6G057400.1	(1 of 2) K03141 - transcription initiation factor TFIIH subunit 1 (TFIIH1, GTF2H1, TFB1)	AT1G55750.1		BSD domain (BTF2-like transcription factors, Synapse-associated proteins and DOS2-like proteins)	LOC_Os08g25060.1	BSD domain-containing protein, putative, expressed
Sevir.6G057500	0	0	0	0	0	0	0	0	0	0	0	0	0	0	0	0	0	0	0	0	0	0	0	0	0	0	0	0	0	0	0	0	0	0	0	0	0	0	0	0	Sevir.6G057500.1	(1 of 8) PF04654 - Protein of unknown function, DUF599 (DUF599)	AT5G24600.1		Protein of unknown function, DUF599	LOC_Os02g19060.1	expressed protein
Sevir.6G057600	5.90515	9.11176	7.7328	5.44844	8.25532	42.3542	13.8235	15.4061	5.62676	8.52225	8.09466	17.7722	4.94536	6.55322	6.47759	13.9235	9.26653	10.1148	8.09799	10.1886	9.13285	8.02998	21.8428	9.90936	11.6758	23.668	14.2042	26.0672	12.1365	6.28385	9.14359	14.1584	25.4514	53.8626	28.8516	28.8797	12.5975	40.5777	11.1629	16.6554	Sevir.6G057600.1	(1 of 3) 5.1.3.18 - GDP-mannose 3,5-epimerase	AT5G28840.2	GME	GDP-D-mannose 3\',5\'-epimerase	LOC_Os10g28200.1	NAD dependent epimerase/dehydratase family protein, putative, expressed
Sevir.6G057700	7.87354	3.90504	4.21789	1.63453	9.63121	1.1765	5.75981	3.08122	2.67941	3.6155	1.77071	0.323131	2.11944	3.27661	3.2388	0.592489	5.25938	5.44643	8.3872	4.24525	2.28321	1.94666	1.21349	0.743202	0.220297	1.83631	0.295921	5.79271	2.47225	2.17518	4.70242	1.59853	1.19771	5.14266	0.994883	0.30083	6.40553	4.20805	4.8272	3.66418	Sevir.6G057700.2	(1 of 2) K03141 - transcription initiation factor TFIIH subunit 1 (TFIIH1, GTF2H1, TFB1)	AT1G55750.1		BSD domain (BTF2-like transcription factors, Synapse-associated proteins and DOS2-like proteins)	LOC_Os08g25060.1	BSD domain-containing protein, putative, expressed
Sevir.6G057800	0	0	0	0	0	0	0	0	0	0	0	0	0	0	0	0	0	0	0	0	0	0	0	0	0	0	0	0	0	0	0	0	0	0	0	0	0	0	0	0	Sevir.6G057800.1	(1 of 26) K05658 - ATP-binding cassette, subfamily B (MDR/TAP), member 1 (ABCB1)	AT3G28860.1	ABCB19,ATABCB19,ATMDR1,ATMDR11,ATPGP19,MDR1,MDR11,PGP19	ATP binding cassette subfamily B19	LOC_Os08g05710.1	ABC transporter, ATP-binding protein, putative, expressed
Sevir.6G057900	0	0	0	0	0	0	0	0	0	0	0	0	0	0	0	0	0	0	0	0	0	0	0	0	0	0	0	0	0	0	0	0	0	0	0	0	0	0	0	0	Sevir.6G057900.1	(1 of 26) K05658 - ATP-binding cassette, subfamily B (MDR/TAP), member 1 (ABCB1)	AT2G36910.1	ABCB1,ATPGP1,PGP1	ATP binding cassette subfamily B1	LOC_Os08g05690.1	ABC transporter, ATP-binding protein, putative, expressed
Sevir.6G058000	7.87354	7.15924	7.7328	9.26234	9.63121	5.88253	5.75981	5.00698	5.62676	5.6815	3.79437	6.1395	6.59381	6.82627	5.93779	7.70235	7.51341	6.48384	12.147	10.7546	4.82012	5.10999	4.61125	3.71601	4.84654	8.97751	7.98986	7.72362	8.09101	5.07541	4.70242	7.0792	7.18627	10.556	6.21802	3.0083	9.18125	12.6242	10.8612	9.99322	Sevir.6G058000.1	(1 of 1) PTHR13366 - MALARIA ANTIGEN-RELATED	AT4G38120.1		ARM repeat superfamily protein	LOC_Os08g05670.1	HEAT repeat family protein, putative, expressed
Sevir.6G058050	0	0	0	0	0	0	0.28799	0	0	0	0	0	0	0	0	0	0	0	0	0	0	0	0	0	0	0	0	0	0	0	0	0	0.299428	0	0.497441	0	0	0	0	0	NA	NA	NA	NA	NA	NA	NA
Sevir.6G058100	52.3028	39.3758	46.3968	44.1323	42.1022	38.8247	47.5184	59.6986	42.6026	63.7877	49.8328	51.0548	22.8428	28.3973	28.8793	30.5132	45.3309	31.9005	35.8625	38.7733	44.9032	46.4766	44.1709	45.0876	28.1981	40.3988	36.1023	43.1235	34.3868	42.2951	32.3944	46.814	55.6936	55.4866	47.7544	35.7988	22.6329	31.2598	31.3768	28.6472	Sevir.6G058100.1	(1 of 2) PTHR21433 - TRANSMEMBRANE PROTEIN INDUCED BY TUMOR NECROSIS FACTOR ALPHA	AT1G33230.1		TMPIT-like protein	LOC_Os08g05660.1	expressed protein
Sevir.6G058200	6.18635	8.78634	4.92087	8.17265	5.77873	5.00015	4.31985	0.770305	2.41147	1.80775	6.071	5.81637	3.06141	5.46102	3.5087	5.62864	4.75849	6.22449	3.18135	5.66033	4.56642	5.59666	8.00901	7.18429	3.96535	2.65245	6.51025	11.9072	4.495	4.10867	2.35121	4.1105	3.59313	7.308	5.9693	5.11411	3.20276	7.51438	5.7323	5.32972	Sevir.6G058200.1	(1 of 1) PTHR12358//PTHR12358:SF37 - SPHINGOSINE KINASE // SUBFAMILY NOT NAMED	AT5G23450.2	ATLCBK1,LCBK1	long-chain base (LCB) kinase 1	LOC_Os08g05650.1	diacylglycerol kinase, putative, expressed
Sevir.6G058300	11.8103	4.8813	9.13876	9.26234	6.87944	5.5884	7.77574	3.46637	2.14353	0.77475	4.04733	2.90818	7.30029	10.649	7.55719	2.96244	8.76564	5.18707	11.2793	6.50938	2.5369	3.89333	4.12585	3.46828	6.82922	5.50893	4.73473	5.47089	11.4623	7.49228	5.22491	6.85083	2.39542	10.8267	3.48209	4.21162	11.1029	9.61841	9.35271	6.66215	Sevir.6G058300.2	(1 of 1) PTHR12136//PTHR12136:SF61 - STEROIDOGENIC ACUTE REGULATORY PROTEIN STAR // SUBFAMILY NOT NAMED	AT1G06050.1		Protein of unknown function (DUF1336)	LOC_Os08g05640.2	DUF1336 domain containing protein, expressed
Sevir.6G058350	0	0	0	0	0	0.294126	0	0	0	0	0	0	0	0	0	0	0.250447	0	0	0	0	0	0	0	0	0.204034	0	0	0.22475	0	0	0.228361	0.299428	0.270666	0.248721	0	0	0	0	0	NA	NA	NA	NA	NA	NA	NA
Sevir.6G058400	0	0	0	0	0	0	0	0	0	0	0	0	0	0	0	0	0	0	0	0	0	0	0	0	0	0	0	0	0	0	0	0	0	0	0	0	0	0	0	0	NA	NA	NA	NA	NA	NA	NA
Sevir.6G058500	0	0	0	0	0	0	0	0	0	0	0	0	0	0	0	0	0	0	0	0	0	0	0	0	0	0	0	0	0	0	0	0	0	0	0	0	0	0	0	0	Sevir.6G058500.1	(1 of 10) 1.14.13.138 - Indolin-2-one monooxygenase / CYP71C2	AT3G48280.1	CYP71A25	cytochrome P450, family 71, subfamily A, polypeptide 25	LOC_Os08g01510.1	cytochrome P450, putative, expressed
Sevir.6G058600	7.02994	7.15924	11.2477	7.08297	11.5575	5.88253	8.06373	8.8585	20.8994	18.8522	13.1538	18.0954	9.89072	14.4717	9.44649	15.4047	10.2683	10.6335	9.25485	11.6037	10.4013	15.5733	12.6203	15.3595	11.2352	18.7712	10.0613	15.4472	5.61876	7.49228	13.846	8.44936	11.0788	11.6387	11.9386	10.8299	11.7435	10.8207	10.2578	13.6574	Sevir.6G058600.1	(1 of 1) PTHR21146 - MEF2B PROTEIN	AT2G39170.1			LOC_Os08g05630.1	expressed protein
Sevir.6G058700	0	0	0	0	0	0	0	0	0	0	0	0	0	0	0	0	0	0	0	0	0	0	0	0	0	0	0	0	0	0	0	0	0	0	0	0	0	0	0	0	Sevir.6G058700.1	(1 of 70) PF08387 - FBD (FBD)	AT5G02700.1		F-box/RNI-like superfamily protein	LOC_Os12g37110.1	OsFBD16 - F-box and FBD domain containing protein, expressed
Sevir.6G058800	0	0	0	0	0	0	0	0	0	0	0	0	0	0	0	0	0	0	0	0	0	0	0	0	0	0	0	0	0	0	0	0	0	0	0	0	0	0	0	0	NA	NA	NA	NA	NA	NA	NA
Sevir.6G059000	0	0	0	0	0	0	0	0	0	0	0	0	0	0	0	0	0	0	0	0	0	0	0	0	0	0	0	0	0	0	0	0	0	0	0	0	0	0	0	0	Sevir.6G059000.1	(1 of 70) PF08387 - FBD (FBD)	AT5G02700.1		F-box/RNI-like superfamily protein	LOC_Os12g37110.1	OsFBD16 - F-box and FBD domain containing protein, expressed
Sevir.6G059100	0	0	0	0	0	0	0	0	0	0	0	0	0	0	0	0	0	0	0	0	0	0	0	0	0	0	0	0	0	0	0	0	0	0	0	0	0	0	0	0	NA	NA	NA	NA	NA	NA	NA
Sevir.6G059200	16.0283	20.8269	18.2775	25.0628	23.3901	20.2947	16.4154	10.014	54.9279	53.9742	62.7336	63.3338	28.4947	25.6668	24.291	22.8108	32.0572	20.4889	32.1027	28.8677	42.8737	45.5032	54.1215	49.7945	25.7748	33.0536	27.8165	45.6981	43.6015	30.4525	28.737	24.8914	35.0331	64.4186	39.0492	60.166	35.0169	33.3639	44.0482	45.3026	Sevir.6G059200.1	(1 of 180) KOG0156 - Cytochrome P450 CYP2 subfamily	AT1G64940.1	CYP89A6	cytochrome P450, family 87, subfamily A, polypeptide 6	LOC_Os08g05620.1	cytochrome P450, putative, expressed
Sevir.6G059300	0	0	0	0	0	0	0	0	0	0	0	0	0	0	0	0	0	0	0	0	0	0	0	0	0	0	0	0	0	0	0	0	0	0	0	0	0	0	0	0	NA	NA	NA	NA	NA	NA	NA
Sevir.6G059400	0	0	0	0	0	0	0	0	0	0	0	0	0	0	0	0	0	0	0	0	0	0	0	0	0	0	0	0	0	0	0	0	0	0	0	0	0	0	0	0	Sevir.6G059400.1	(1 of 279) PF00646 - F-box domain (F-box)	AT4G22280.1		F-box/RNI-like superfamily protein	LOC_Os08g05460.1	OsFBL40 - F-box domain and LRR containing protein, expressed
Sevir.6G059500	0	0	0	0	0	0.294126	0.28799	0.385152	0	0	0	0	0	0	0	0	0	0	0	0	0.25369	0	0	0	0	0	0	0	0	0	0	0	0	0	0	0.60166	0	0	0	0	Sevir.6G059500.1	(1 of 6) PTHR23155//PTHR23155:SF601 - LEUCINE-RICH REPEAT-CONTAINING PROTEIN // SUBFAMILY NOT NAMED	AT3G46730.1		NB-ARC domain-containing disease resistance protein	LOC_Os11g42580.1	Leucine Rich Repeat family protein, expressed
Sevir.6G059600	0	0	0	0	0	0	0	0	0	0	0	0	0	0	0	0	0	0	0	0	0	0	0	0	0	0	0	0	0	0	0	0	0	0	0	0	0	0	0	0	NA	NA	NA	NA	NA	NA	NA
Sevir.6G059700	0	0	0	0	0	0	0	0	0	0	0	0	0	0	0	0.296244	0	0	0	0	0	0	0	0	0	0	0	0	0	0	0	0	0	0	0	0	0	0	0	0	Sevir.6G059700.1	(1 of 93) PF04578//PF13968 - Protein of unknown function, DUF594 (DUF594) // Domain of unknown function (DUF4220) (DUF4220)	AT5G45480.1		Protein of unknown function (DUF594)	LOC_Os01g24240.1	expressed protein
Sevir.6G059800	7.87354	7.48466	10.5447	15.8005	8.80568	8.82379	6.04779	9.62881	11.7894	6.97275	7.58875	14.2178	14.8361	12.0142	8.90669	11.2573	7.51341	5.96513	7.51956	7.07541	7.35702	8.02998	5.09664	6.19335	9.69308	11.63	10.9491	9.01089	11.4623	6.28385	3.65744	6.39411	4.19199	6.76666	4.97441	5.41494	9.82181	8.41611	8.7493	7.32836	Sevir.6G059800.1	(1 of 18) PF14299 - Phloem protein 2 (PP2)	AT2G02250.1	AtPP2-B2,PP2-B2	phloem protein 2-B2	LOC_Os08g05480.1	OsFBX261 - F-box domain containing protein, expressed
Sevir.6G059900	2.24958	0.97626	1.40596	0.544844	0	0.294126	0	0	0	0	0.758875	0.323131	0.235493	2.18441	0.2699	0.592489	2.00358	1.81548	0.578428	0.283016	0.25369	0.729999	0.242697	0.247734	1.54208	1.02017	1.18368	0.643635	2.2475	1.45012	0.783736	0.913445	1.19771	0.811999	0.248721	0.30083	0.85407	0.901726	0.3017	0.666215	Sevir.6G059900.1	(1 of 18) PF14299 - Phloem protein 2 (PP2)	AT2G02340.1	AtPP2-B8,PP2-B8	phloem protein 2-B8	LOC_Os08g05480.1	OsFBX261 - F-box domain containing protein, expressed
Sevir.6G060000	0	0	0	0	0	0	0	0	0	0	0	0	0	0	0	0	0	0	0	0	0	0	0	0	0	0	0	0	0	0	0	0	0	0	0	0	0	0	0	0	Sevir.6G060000.1	(1 of 4) PTHR19139//PTHR19139:SF159 - AQUAPORIN TRANSPORTER // SUBFAMILY NOT NAMED	AT4G10380.1	NIP5;1,NLM6,NLM8	NOD26-like intrinsic protein 5;1	LOC_Os08g05590.1	aquaporin protein, putative, expressed
Sevir.6G060100	0	0	0	0	0	0	0	0	0	0	0	0	0	0	0	0	0	0	0	0	0	0	0	0	0	0	0	0	0	0	0	0	0	0	0	0	0	0	0	0	Sevir.6G060100.1	(1 of 4) PTHR19139//PTHR19139:SF159 - AQUAPORIN TRANSPORTER // SUBFAMILY NOT NAMED	AT4G10380.1	NIP5;1,NLM6,NLM8	NOD26-like intrinsic protein 5;1	LOC_Os08g05590.1	aquaporin protein, putative, expressed
Sevir.6G060200	0	0	0	0	0	0	0	0	0	0	0	0	0	0	0	0	0	0	0	0	0	0	0	0	0	0	0	0	0	0	0	0	0	0	0	0	0	0	0	0	Sevir.6G060200.1	(1 of 1) PTHR19139//PTHR19139:SF166 - AQUAPORIN TRANSPORTER // SUBFAMILY NOT NAMED	AT4G10380.1	NIP5;1,NLM6,NLM8	NOD26-like intrinsic protein 5;1	LOC_Os08g05590.1	aquaporin protein, putative, expressed
Sevir.6G060300	11.5291	11.0643	10.5447	14.7108	8.25532	16.7652	11.5196	10.014	9.64588	9.55525	10.6242	15.8334	8.94874	11.4681	8.90669	13.6272	14.5259	12.449	13.3038	14.7169	13.1919	9.97665	17.9596	14.864	11.0149	10.6098	15.3879	14.4818	16.182	12.0843	17.5034	18.954	20.9599	21.924	17.4104	15.6432	15.8003	9.01726	21.4207	11.9919	Sevir.6G060300.1	(1 of 1) PTHR22912:SF97 - MONODEHYDROASCORBATE REDUCTASE, CHLOROPLASTIC	AT1G63940.2	MDAR6	monodehydroascorbate reductase 6	LOC_Os08g05570.4	monodehydroascorbate reductase, putative, expressed
Sevir.6G060400	0	0	0	0	0	0	0	0	0	0	0	0	0	0	0	0	0	0	0	0	0	0	0	0	0	0	0	0	0	0.483373	0	0	0	0	0	0	0	0.300575	0	0	Sevir.6G060400.1	(1 of 1) K11985 - TRAF-interacting protein (TRAIP, TRIP)	AT4G01270.1		RING/U-box superfamily protein	LOC_Os08g05560.1	zinc finger, C3HC4 type domain containing protein, expressed
Sevir.6G060500	0	0	0	0	0	0	0	0	0	0	0	0	0	0	0	0	0	0	0	0	0	0	0	0	0	0	0	0	0	0	0	0	0	0	0	0	0	0	0	0	NA	NA	NA	NA	NA	NA	NA
Sevir.6G060601	38.5241	48.813	42.8819	51.7601	47.0554	48.825	48.9583	58.5432	38.5835	71.5352	52.3624	57.5174	63.5832	48.6031	49.1217	71.6911	50.3398	55.761	54.083	59.4335	68.2427	76.8932	76.4496	80.2658	61.9035	67.1273	58.2964	73.6962	87.2031	82.6568	62.6989	78.3279	94.9186	93.1093	109.188	119.73	72.8095	64.0225	85.3811	71.9512	NA	NA	NA	NA	NA	NA	NA
Sevir.6G060700	0	0	0	0	0	0	0	0	0	0	0	0	0	0	0	0	0	0	0	0	0	0	0	0	0	0	0	0	0	0	0	0	0	0	0	0	0	0	0	0	Sevir.6G060700.1	(1 of 1) K11097 - small nuclear ribonucleoprotein E (SNRPE, SME)	AT2G18740.1		Small nuclear ribonucleoprotein family protein	LOC_Os08g05530.1	LSM domain containing protein, expressed
Sevir.6G060800	0.281198	0.32542	0	0	0	0	0.57598	0.385152	0.267941	0	0	1.29253	0	0	0	0	0	0	0.289214	0	0.25369	0	0.242697	0	0	0	0	0	0.22475	0	0	0	0.299428	0.811999	0	0	0	0	0	0	Sevir.6G060800.1	(1 of 1) PTHR10641:SF451 - MYB TRANSCRIPTION FACTOR	AT1G63910.1	AtMYB103,MYB103	myb domain protein 103	LOC_Os08g05520.1	myb-like DNA-binding domain containing protein, putative, expressed
Sevir.6G060900	0.281198	0.97626	0	1.63453	1.65107	0.882379	1.72794	0.385152	1.07176	0.25825	0.505916	0.323131	0.470986	1.0922	1.3495	1.77747	0.751341	1.81547	1.44607	1.41508	1.77583	1.21666	1.45618	1.4864	1.54208	4.08069	2.36736	2.25272	1.3485	1.69181	1.04498	1.59853	0.898284	3.51866	2.23849	2.40664	2.56221	3.00575	2.1119	3.66418	Sevir.6G060900.1	(1 of 2) PTHR24078//PTHR24078:SF169 - DNAJ HOMOLOG SUBFAMILY C MEMBER // DNAJ HOMOLOG SUBFAMILY C MEMBER 17	AT5G61620.1		myb-like transcription factor family protein	LOC_Os08g05510.1	MYB family transcription factor, putative, expressed
Sevir.6G061000	9.27953	8.1355	14.7626	15.2556	8.25532	14.4122	8.63971	7.3179	7.50235	20.9182	10.3713	10.9865	9.89072	12.8334	8.63679	9.47982	9.26653	13.7457	11.2793	8.49049	16.4899	26.7666	33.7349	32.7009	11.6758	7.95734	9.46946	22.5272	20.9018	15.9513	7.83736	14.6151	35.9313	22.736	27.1106	35.1971	10.6759	12.3236	19.3088	12.325	Sevir.6G061000.1	(1 of 1) PTHR11946:SF53 - TYROSINE-TRNA LIGASE	AT2G33840.1		Tyrosyl-tRNA synthetase, class Ib, bacterial/mitochondrial	LOC_Os08g05490.1	tRNA synthetase, putative, expressed
Sevir.6G061100	0	0	0	0	0	0	0	0	0	0	0	0	0	0	0	0	0	0	0	0	0	0	0	0	0	0	0	0	0	0	0	0	0	0	0	0	0	0	0	0	Sevir.6G061100.1	(1 of 20) PF14111 - Domain of unknown function (DUF4283) (DUF4283)				LOC_Os06g28300.1	zinc knuckle family protein, expressed
Sevir.6G061200	0	0	0	0	0	0	0	0	0	0	0	0	0	0	0	0	0	0	0	0	0	0	0	0	0	0	0	0	0	0	0	0	0	0	0	0	0	0	0	0	Sevir.6G061200.1	(1 of 4) PTHR19139//PTHR19139:SF159 - AQUAPORIN TRANSPORTER // SUBFAMILY NOT NAMED	AT4G10380.1	NIP5;1,NLM6,NLM8	NOD26-like intrinsic protein 5;1	LOC_Os08g05590.1	aquaporin protein, putative, expressed
Sevir.6G061300	0	0	0	0	0	0	0	0	0	0	0	0	0	0	0	0	0	0	0	0	0	0	0	0	0	0	0	0	0	0	0	0	0	0	0	0	0	0	0	0	Sevir.6G061300.1	(1 of 4) PTHR19139//PTHR19139:SF159 - AQUAPORIN TRANSPORTER // SUBFAMILY NOT NAMED	AT4G10380.1	NIP5;1,NLM6,NLM8	NOD26-like intrinsic protein 5;1	LOC_Os08g05590.1	aquaporin protein, putative, expressed
Sevir.6G061400	0	0	0	0	0	0	0	0	0	0	0	0	0	0	0	0	0	0	0	0	0	0	0	0	0	0	0	0	0	0	0	0	0	0	0	0	0	0	0	0	Sevir.6G061400.1	(1 of 30) PF13966 - zinc-binding in reverse transcriptase (zf-RVT)
Sevir.6G061500	0	0	0	0	0	0	0	0	0	0	0	0	0	0	0	0	0	0	0.289214	0	0	0	0	0	0	0	0	0	0	0	0	0	0	0	0	0	0	0	0	0	NA	NA	NA	NA	NA	NA	NA
Sevir.6G061600	5.06156	1.6271	7.02982	7.62781	4.12766	4.70602	4.31985	3.08122	4.01912	9.8135	9.86537	8.07829	3.5324	2.45746	2.4291	5.03615	6.26117	4.40901	4.33821	6.7924	4.82012	7.05665	5.33934	5.94562	7.04951	9.18154	3.84697	5.14908	12.1365	6.76722	8.35985	4.56722	7.4857	10.0147	12.1873	4.81328	7.2596	8.41611	7.5425	10.3263	Sevir.6G061600.1	(1 of 18) PF14299 - Phloem protein 2 (PP2)	AT2G02340.1	AtPP2-B8,PP2-B8	phloem protein 2-B8	LOC_Os08g05480.1	OsFBX261 - F-box domain containing protein, expressed
Sevir.6G061700	1.12479	0.65084	0.702982	1.08969	0	0.588253	0	0.385152	0.803823	1.29125	0.505916	0.323131	0.235493	0	0.809699	0.592489	0.250447	0.518707	0.289214	0.283016	0	0.486666	0	0.990936	1.98268	1.42824	0	0.321817	1.3485	1.20843	0.783736	0.456722	1.49714	1.89467	1.49232	0.30083	1.92166	0.300575	0.3017	0.999322	NA	NA	NA	NA	NA	NA	NA
Sevir.6G061800	19.6838	10.088	23.1984	22.8834	17.8865	16.4711	19.8713	10.014	14.2009	24.792	26.0547	20.6804	13.6586	16.6561	14.5746	21.6258	17.7817	23.8605	19.3773	23.7734	35.2629	40.3933	53.6361	42.1148	20.2674	18.9752	15.092	31.2163	31.2403	21.9935	17.2422	23.5212	43.1176	43.5773	46.0133	60.166	20.7112	21.6414	26.8513	36.3087	Sevir.6G061800.1	(1 of 1) PTHR24078:SF315 - MOLECULAR CHAPERONE DNAJ	AT2G22360.1		DNAJ heat shock family protein	LOC_Os05g26926.1	chaperone protein dnaJ, putative, expressed
Sevir.6G061900	0	0	0	0	0	0	0	0	0	0	0	0	0	0	0	0	0	0	0	0	0	0	0	0	0	0	0	0	0	0	0	0	0	0	0	0	0	0	0	0	Sevir.6G061900.1	(1 of 93) PF04578//PF13968 - Protein of unknown function, DUF594 (DUF594) // Domain of unknown function (DUF4220) (DUF4220)	AT5G45540.1		Protein of unknown function (DUF594)	LOC_Os07g16600.1	expressed protein
Sevir.6G062001	0	0	0	0	0	0	0	0	0	0	0	0	0	0	0	0	0	0	0	0	0	0	0	0	0	0	0	0	0	0	0	0	0	0	0	0	0	0	0	0	Sevir.6G062001.1	(1 of 2) PTHR22595//PTHR22595:SF58 - CHITINASE-RELATED // SUBFAMILY NOT NAMED	AT2G43610.1		Chitinase family protein	LOC_Os04g09390.1	HEV3 - Hevein family protein precursor, expressed
Sevir.6G062100	0	0	0	0	0	0	0	0	0	0	0	0	0	0	0	0	0	0	0	0	0	0	0	0	0	0	0	0	0	0	0	0	0	0	0	0	0	0	0	0	Sevir.6G062100.1	(1 of 93) PF04578//PF13968 - Protein of unknown function, DUF594 (DUF594) // Domain of unknown function (DUF4220) (DUF4220)	AT5G45540.1		Protein of unknown function (DUF594)	LOC_Os07g16600.1	expressed protein
Sevir.6G062200	0	0	0	0	0	0	0	0	0	0	0	0	0	0	0	0	0	0	0	0	0	0	0	0	0	0	0	0	0	0	0	0	0	0	0	0	0	0	0	0	Sevir.6G062200.1	(1 of 131) PF02365 - No apical meristem (NAM) protein (NAM)				LOC_Os08g05300.1	expressed protein
Sevir.6G062300	0	0	0	0	0	0	0	0	0	0	0	0	0	0	0	0	0	0	0	0	0	0	0	0	0	0	0	0	0	0	0	0	0	0	0	0	0	0	0	0	Sevir.6G062300.1	(1 of 93) PF04578//PF13968 - Protein of unknown function, DUF594 (DUF594) // Domain of unknown function (DUF4220) (DUF4220)	AT5G45540.1		Protein of unknown function (DUF594)	LOC_Os05g46690.1	expressed protein
Sevir.6G062400	0	0	0	0	0	0	0	0	0	0	0	0	0	0	0	0	0	0	0	0	0	0	0	0	0	0	0	0	0	0	0	0	0	0	0	0	0	0	0	0	Sevir.6G062400.1	(1 of 1) PTHR27000//PTHR27000:SF161 - FAMILY NOT NAMED // LEUCINE-RICH REPEAT DISEASE RESISTANCE PROTEIN-LIKE	AT5G61480.1	PXY	Leucine-rich repeat protein kinase family protein	LOC_Os08g05290.1	receptor-like protein kinase 5 precursor, putative, expressed
Sevir.6G062500	8.71713	11.7151	11.2477	11.4417	8.80568	14.1181	5.75981	2.31091	4.28706	3.099	6.82987	3.55445	3.06141	4.36881	7.82709	5.3324	8.51519	9.59609	9.25485	6.7924	4.31273	11.68	7.52361	4.70695	5.72773	3.87665	4.73473	7.07998	6.51776	4.59204	6.53114	5.70903	4.19199	5.14266	1.98977	6.0166	8.32718	4.20805	11.1629	7.99458	Sevir.6G062500.1	(1 of 1) PTHR22604//PTHR22604:SF123 - OXIDOREDUCTASES // BCDNA.GH03377	AT4G17370.1		Oxidoreductase family protein	LOC_Os08g05280.1	oxidoreductase family, NAD-binding Rossmann fold containing protein, expressed
Sevir.6G062700	0	0	0	0	0	0	0	0	0	0	0	0	0	0	0	0	0	0	0	0	0	0	0	0	0	0	0	0	0	0	0	0	0	0	0	0	0	0	0	0	NA	NA	NA	NA	NA	NA	NA
Sevir.6G062800	0	0	0	0	0	0	0	0	0	0	0	0	0	0	0	0	0	0	0	0	0	0	0	0	0	0	0	0	0	0	0	0	0	0	0	0	0	0	0	0	NA	NA	NA	NA	NA	NA	NA
Sevir.6G062900	0	0	0	0	0	0	0.289379	0	0	0	0	0	0	0	0	0	0	0.524759	0	0	0.255274	0.494912	0	0	0	0	0	0	0	0	0	0	0	0	0	0.306906	0	0	0	0	Sevir.6G062900.1	(1 of 49) PF13365 - Trypsin-like peptidase domain (Trypsin_2)				LOC_Os03g01940.3	expressed protein
Sevir.6G063000	0	0	0	0	0	0	0	0	0	0	0	0	0	0	0	0	0	0	0	0	0	0	0	0	0	0	0	0	0	0	0	0	0	0	0	0	0	0	0	0	NA	NA	NA	NA	NA	NA	NA
Sevir.6G063100	0	0	0	0	0	0	0	0	0	0	0	0	0	0	0	0	0	0	0	0	0	0	0	0	0	0	0	0	0	0	0	0	0	0	0	0	0	0	0	0	NA	NA	NA	NA	NA	NA	NA
Sevir.6G063200	12.9351	12.6914	14.7626	15.8005	23.6653	23.236	25.0552	10.3991	10.7176	38.7375	24.284	16.8028	16.9555	20.2058	14.0348	20.1446	29.3023	34.7534	17.6421	30.2828	28.1596	25.0633	42.9574	39.3897	16.302	12.8542	12.4287	26.0672	18.879	24.4103	15.1522	20.7809	44.0159	35.9986	30.5926	31.5871	13.4516	13.2253	16.5935	11.6588	NA	NA	NA	NA	NA	NA	NA
Sevir.6G063300	0	0	0	0	0	0	0	0	0	0	0	0	0	0	0	0	0	0	0	0	0	0	0	0	0	0	0	0	0	0	0	0	0	0	0	0	0	0	0	0	NA	NA	NA	NA	NA	NA	NA
Sevir.6G063350	0	0	0	0	0	0	0	0	0	0	0	0	0	0	0	0	0	0	0	0	0.25369	0	0	0	0	0	0	0	0	0	0	0	0	0	0	0	0	0	0	0	Sevir.6G063350.1	(1 of 1416) 2.7.11.1 - Non-specific serine/threonine protein kinase / Threonine-specific protein kinase
Sevir.6G063400	45.554	37.7487	43.5849	52.305	41.2766	39.4129	40.3172	28.5013	37.5118	51.1335	43.7618	40.7146	43.0953	42.3229	41.0248	31.4019	48.5867	49.7899	43.0929	56.8863	47.9459	55.2283	60.917	52.2719	36.3491	35.502	36.3982	50.5253	43.8263	44.4703	41.0155	41.5617	58.3884	62.2533	59.693	59.2574	38.8602	42.6817	43.4448	41.3053	Sevir.6G063400.1	(1 of 49) PF13365 - Trypsin-like peptidase domain (Trypsin_2)				LOC_Os03g01940.3	expressed protein
Sevir.6G063500	0.843593	0	0	0	0	0	0	0	0	0	0	0	0	0	0	0	0	0.259354	0	0	0	0	0	0	0	0	0	0	0	0	0	0	0	0	0	0	0	0	0	0	NA	NA	NA	NA	NA	NA	NA
Sevir.6G063600	0	0	0	0	0	0	0	0	0	0	0	0	0	0	0	0	0	0	0	0	0	0	0	0	0	0	0	0	0	0	0	0	0	0	0	0	0	0	0	0	NA	NA	NA	NA	NA	NA	NA
Sevir.6G063640	0.281198	1.30168	0	0.544844	1.37589	0.588253	1.43995	1.54061	0.803823	0.25825	0.505916	0	0	1.91136	0.809699	1.18498	1.75313	1.03741	0.867642	1.41508	1.77583	2.19	1.21349	0.990936	1.54208	1.63227	1.18368	1.28727	2.47225	4.35036	1.30623	2.96869	3.29371	4.872	3.23337	4.21162	1.70814	0.300575	3.017	2.66486	NA	NA	NA	NA	NA	NA	NA
Sevir.6G063680	1.40599	0.97626	0.702982	0.544844	2.4766	0.347518	0.28799	1.54061	0.803823	0.77475	0.758875	0.646263	1.41296	1.36526	1.3495	0.888733	1.7302	2.07483	2.16438	1.98111	1.23393	0.486666	1.45618	0.990936	1.76238	1.88966	1.74272	2.25272	2.48118	1.69181	2.67589	3.65378	1.19771	1.08267	1.49232	2.10581	1.2811	2.4046	2.1119	1.99864	NA	NA	NA	NA	NA	NA	NA
Sevir.6G063700	0	0	0	0	0	0	0	0	0	0	0	0	0	0	0	0	0	0	0	0	0	0	0	0	0	0	0	0	0	0	0	0	0	0	0	0	0	0	0	0	NA	NA	NA	NA	NA	NA	NA
Sevir.6G063720	0	0	0	0	0	0	0	0	0	0	0	0	0	0	0	0	0	0	0	0	0	0	0	0	0	0	0	0	0	0	0	0	0	0	0	0	0	0	0	0	NA	NA	NA	NA	NA	NA	NA
Sevir.6G063760	0	0	0	0	0	0	0	0	0	0	0	0	0	0	0	0	0	0	0	0	0.25369	0	0	0	0.440595	0.408069	0.295921	0	0.22475	0	0.261245	0	0.299428	0.270666	0	0	0.21377	0	0	0.333107	NA	NA	NA	NA	NA	NA	NA
Sevir.6G063800	0.843593	0.65084	0	0	0.275178	1.1765	0	0.385152	0.535882	0.25825	1.51775	0.969394	1.64845	0	0	0.592489	1.00179	0.518707	0.578428	0.283016	0.25369	0	1.94158	0.247734	0.881189	1.83631	0.591841	2.57454	2.02275	3.14192	1.30623	1.37017	0.299428	0.270666	0.994883	1.50415	0.640553	0.601151	1.5085	0.666215	Sevir.6G063800.2	(1 of 24) 3.4.21.107 - Peptidase Do / Protease Do				LOC_Os03g62900.1	OsDegp4 - Putative Deg protease homologue, expressed
Sevir.6G064000	62.9883	47.1859	44.2879	46.3117	51.183	22.6477	57.886	26.5755	10.4497	10.5883	12.6479	2.58505	52.986	60.3443	38.3258	39.6967	61.6099	61.4668	61.0241	54.6222	19.0268	30.4166	27.9102	20.5619	57.4976	59.374	40.2452	41.1926	36.1848	41.5701	43.1055	34.9393	19.1634	19.7587	35.3183	23.4647	42.917	27.6529	36.8074	23.9837	Sevir.6G064000.1	(1 of 1) PTHR24078//PTHR24078:SF189 - DNAJ HOMOLOG SUBFAMILY C MEMBER // SUBFAMILY NOT NAMED	AT5G47390.1		myb-like transcription factor family protein	LOC_Os08g04840.1	MYB family transcription factor, putative, expressed
Sevir.6G064100	2.81198	7.48466	2.81193	5.44844	4.40284	5.00015	5.75981	5.39213	4.01912	2.066	0.505916	0.969394	4.00338	5.18797	8.90669	5.62864	3.50626	2.85289	2.0245	4.81128	1.52214	0.486666	0.970789	1.98187	3.96535	4.28472	3.25513	6.11453	2.47225	3.38361	2.61245	5.02395	1.49714	2.436	1.98977	2.40664	5.55146	4.80921	4.5255	2.99797	Sevir.6G064100.2	(1 of 5) KOG4372 - Predicted alpha/beta hydrolase	AT5G51180.1		alpha/beta-Hydrolases superfamily protein	LOC_Os08g04810.1	serine esterase family protein, putative, expressed
Sevir.6G064200	1.12479	1.30168	0.702982	1.08969	1.10071	0.882379	1.15196	1.92576	1.60765	0.25825	1.01183	0	0	0	0.539799	0	1.00179	0	1.73528	0.283016	0.25369	0.486666	0.242697	0.247734	0.220297	0.816137	0	0.965452	3.1465	2.17518	1.04498	0.456722	2.09599	16.5107	3.97953	1.50415	0.85407	5.71093	3.9221	2.33175	Sevir.6G064200.1	(1 of 27) 3.1.1.32 - Phospholipase A(1) / Phospholipase A1	AT4G16820.1	PLA-I{beta]2	alpha/beta-Hydrolases superfamily protein	LOC_Os08g04800.1	triacylglycerol lipase like protein, putative, expressed
Sevir.6G064300	2.53078	4.55588	4.21789	1.08969	4.40284	2.94126	3.16789	3.46637	4.555	3.35725	4.30029	0.969394	2.11944	3.54966	3.7786	1.48122	3.7567	4.40901	2.0245	5.66033	4.31273	4.37999	2.66967	1.98187	2.42327	2.04034	2.66329	4.50544	6.96726	3.38361	2.8737	4.79558	4.19199	3.51866	3.23337	7.52075	4.48387	4.20805	6.3357	3.66418	Sevir.6G064300.3	(1 of 1) PTHR19297//PTHR19297:SF84 - GLYCOSYLTRANSFERASE 14 FAMILY MEMBER // CORE-2/I-BRANCHING BETA-1,6-N-ACETYLGLUCOSAMINYLTRANSFERASE FAMILY PROTEIN-RELATED	AT1G03520.1		Core-2/I-branching beta-1,6-N-acetylglucosaminyltransferase family protein	LOC_Os08g04790.1	xylosyltransferase, putative, expressed
Sevir.6G064400	1.12479	1.95252	2.81193	2.17937	2.75177	3.82364	4.60784	1.15546	3.21529	2.32425	2.78254	0.969394	3.06141	4.64187	2.1592	2.36996	4.00715	4.92772	2.31371	3.11318	2.79059	2.91999	5.58204	5.20241	2.20297	2.44841	3.55105	3.86181	3.82075	2.90024	3.13495	2.74033	3.29371	5.41333	2.73593	3.30913	3.41628	2.70518	4.2238	3.99729	Sevir.6G064400.1	(1 of 1) PTHR10742//PTHR10742:SF210 - AMINE OXIDASE // LYSINE-SPECIFIC HISTONE DEMETHYLASE 1 HOMOLOG 2	AT3G13682.1	LDL2	LSD1-like2	LOC_Os08g04780.1	amine oxidase, putative, expressed
Sevir.6G064500	0	0	0	0	0	0	0	0	0	0	0	0	0	0	0	0	0	0	0	0	0	0	0	0	0	0	0	0	0	0	0	0	0	0	0	0	0	0	0	0	NA	NA	NA	NA	NA	NA	NA
Sevir.6G064550	0	0	0	0	0	0	0	0	0	0	0	0	0	0	0	0	0	0	0	0	0	0	0	0	0	0	0	0	0	0	0	0	0	0	0	0	0	0	0	0	NA	NA	NA	NA	NA	NA	NA
Sevir.6G064600	0.562396	0	0.702982	0	0.275178	0	0	0	0	0	0	0	0	0	0.2699	0	0	0	0	0	0	0	0	0	0	0	0	0	0	0	0	0	0	0	0	0	0.213518	0.300575	0	0	Sevir.6G064600.2	(1 of 66) PF04043 - Plant invertase/pectin methylesterase inhibitor (PMEI)				LOC_Os08g04710.1	expressed protein
Sevir.6G064700	0	0	0	0	0	0	0	0	0	0	0	0	0	0	0	0	0	0	0	0	0	0	0	0	0	0	0	0	0	0	0	0	0	0	0	0	0	0	0	0	Sevir.6G064700.1	(1 of 66) PF04043 - Plant invertase/pectin methylesterase inhibitor (PMEI)				LOC_Os08g04640.1	expressed protein
Sevir.6G064750	0.562396	0	0	0	0	0	0.28799	1.15546	0	0	0.252958	0	0	0.273107	0	0	0.751341	1.29677	0	1.13207	0.50738	0.973331	0.728092	0	0	0	0	0.321817	0.4495	0	0	0	0	0.270666	0	0	0.213518	0	0	0	Sevir.6G064750.1	(1 of 1) PTHR23272//PTHR23272:SF50 - BED FINGER-RELATED // SUBFAMILY NOT NAMED				LOC_Os12g15440.1	transposon protein, putative, unclassified, expressed
Sevir.6G064800	0	0	0	0	0	0	0	0	0	0	0	0	0	0	0	0	0	0	0	0	0	0	0	0	0	0	0	0	0	0	0	0	0	0	0	0	0	0	0	0	NA	NA	NA	NA	NA	NA	NA
Sevir.6G064900	0	0	0	0	0	0	0	0	0	0	0	0	0	0	0	0	0	0	0	0	0	0	0	0	0	0	0	0	0	0	0	0	0	0	0	0	0	0	0	0	NA	NA	NA	NA	NA	NA	NA
Sevir.6G065000	0	0	0	0	0	0	0	0	0	0	0	0	0	0	0	0	0	0	0	0	0	0	0	0	0	0	0	0	0	0	0	0	0	0	0	0	0	0	0	0	Sevir.6G065000.1	(1 of 12) K15803 - (-)-germacrene D synthase (GERD)	AT5G23960.1	ATTPS21,TPS21	terpene synthase 21	LOC_Os08g04500.1	terpene synthase, putative, expressed
Sevir.6G065100	0	0	0	0	0	0	0	0	0	0	0	0	0	0	0	0	0	0	0	0	0	0	0	0	0	0	0	0	0	0	0	0	0	0	0	0	0	0	0	0	NA	NA	NA	NA	NA	NA	NA
Sevir.6G065200	0	0	0	0	0	0	0	0	0	0	0	0	0	0	0	0	0	0	0	0	0	0	0	0	0	0	0	0	0	0	0	0	0	0	0	0	0	0	0	0	Sevir.6G065200.1	(1 of 66) PF04043 - Plant invertase/pectin methylesterase inhibitor (PMEI)				LOC_Os08g04640.1	expressed protein
Sevir.6G065300	0	0	0	0	0	0	0	0	0	0	0	0	0	0	0	0	0	0	0	0	0	0	0	0	0	0	0	0	0	0	0	0	0	0	0	0	0	0	0	0	NA	NA	NA	NA	NA	NA	NA
Sevir.6G065400	0	0	0	0	0	0	0	0	0	0	0	0	0	0	0	0	0	0	0	0	0	0	0	0	0	0	0	0	0	0	0	0	0	0	0	0	0	0	0	0	NA	NA	NA	NA	NA	NA	NA
Sevir.6G065500	0	0	0	0	0	0	0	0	0	0	0	0	0	0	0	0	0	0	0	0	0	0	0	0	0	0	0	0	0	0	0	0	0	0	0	0	0	0	0	0	NA	NA	NA	NA	NA	NA	NA
Sevir.6G065600	0.281198	0.32542	1.40596	0	0.550355	0.294126	0.57598	0.385152	0	0.77475	0	0	0.235493	0.819153	0	0.296244	0	1.03741	0.289214	1.41508	0.761071	0	0.728092	0.247734	0.220297	1.22421	0.295921	0.965452	0	1.45012	1.30623	0.228361	0.299428	0.541333	0.248721	0.30083	0.640553	4.80921	1.8102	1.99864	NA	NA	NA	NA	NA	NA	NA
Sevir.6G065800	0	0	0	0	0	0	0	0	0	0	0	0	0	0	0	0	0	0	0	0	0	0	0	0	0	0	0	0	0	0	0	0	0	0	0	0	0	0	0	0	NA	NA	NA	NA	NA	NA	NA
Sevir.6G065825	0	0	0	0	0	0	0	0	0	0	0	0	0	0	0	0	0	0	0	0	0	0	0	0	0	0	0	0	0	0	0	0	0	0	0	0	0	0	0	0	NA	NA	NA	NA	NA	NA	NA
Sevir.6G065850	1.68719	7.81008	3.51491	2.17937	3.85249	5.00015	4.31985	1.54061	1.87559	0.5165	0.252958	0.969394	0.70648	2.18441	0.539799	1.77747	5.25938	5.18707	5.49507	5.66033	1.52214	0.486666	1.45618	0.743202	0.881189	2.65245	2.95921	2.57454	5.394	2.41686	3.91868	7.30756	2.99428	1.624	2.73593	0.30083	3.84332	2.4046	0.905101	1.66554	Sevir.6G065850.1	(1 of 52) PF00069//PF00560//PF08263//PF13855 - Protein kinase domain (Pkinase) // Leucine Rich Repeat (LRR_1) // Leucine rich repeat N-terminal domain (LRRNT_2) // Leucine rich repeat (LRR_8)	AT3G47580.1		Leucine-rich repeat protein kinase family protein	LOC_Os11g36090.1	receptor kinase, putative, expressed
Sevir.6G065875	0	0	0	0	0	0	0	0	0	0	0	0	0	0	0	0	0	0	0	0	0	0	0	0	0	0	0	0	0	0	0	0	0	0	0	0	0	0	0	0	NA	NA	NA	NA	NA	NA	NA
Sevir.6G065900	0	0	0	0	0	0	0	0	0	0	0	0	0	0	0	0	0	0	0	0	0	0	0	0	0	0	0	0	0	0	0	0	0	0	0	0	0	0	0	0	NA	NA	NA	NA	NA	NA	NA
Sevir.6G066000	5.06156	5.53214	3.51491	6.53812	7.15461	4.11777	2.8799	3.46637	23.5788	11.6212	20.9955	18.0954	3.06141	4.09576	1.3495	2.96244	2.75492	3.89031	2.89214	0.566033	21.0563	19.9533	20.6293	21.8006	2.86387	1.02017	0.887762	1.28727	1.12375	0	0.261245	1.14181	5.98856	6.76666	12.6848	7.82158	0.427035	1.2023	0.6034	0.333107	Sevir.6G066000.1	(1 of 2) PTHR10632 - SULFIDE:QUINONE OXIDOREDUCTASE	AT4G05020.1	NDB2	NAD(P)H dehydrogenase B2	LOC_Os06g47000.2	external NADH-ubiquinone oxidoreductase 1, mitochondrial precursor, putative, expressed
Sevir.6G066100	33.1813	42.9554	39.367	37.0494	36.5986	29.1185	38.8787	38.9004	57.0715	59.1392	56.1567	63.6569	33.44	37.408	37.2462	45.9179	39.5706	34.2347	37.0194	43.8676	47.4401	42.5833	48.5394	48.8036	35.2476	42.0311	27.5206	40.2272	38.4323	33.5944	25.8633	34.7109	44.3153	55.7573	50.9877	30.083	26.2627	23.7455	30.4717	33.6438	Sevir.6G066100.1	(1 of 1) PTHR10809//PTHR10809:SF48 - VESICLE-ASSOCIATED MEMBRANE PROTEIN-ASSOCIATED PROTEIN // VESICLE-ASSOCIATED PROTEIN 4-1	AT4G21450.1		PapD-like superfamily protein	LOC_Os08g04620.1	MSP domain containing protein, putative, expressed
Sevir.6G066150	0	0	0	0	0	0	0	0	0	0	0	0	0	0	0	0	0	0	0	0	0	0	0	0	0	0	0	0	0.22475	0	0	0	0	44.1186	0	0	0	0	0	0	Sevir.6G066150.1	(1 of 11) 4.1.1.28 - Aromatic-L-amino-acid decarboxylase / Tryptophan decarboxylase	AT2G20340.1		Pyridoxal phosphate (PLP)-dependent transferases superfamily protein	LOC_Os08g04540.1	decarboxylase, putative, expressed
Sevir.6G066200	0	0	0	0	0	0	0	0	0	0	0	0	0	0	0	0	0	0	0	0	0	0	0	0	0	0	0	0	0	0	0	0	0	0	0	0	0	0	0	0	Sevir.6G066200.1	(1 of 11) 4.1.1.28 - Aromatic-L-amino-acid decarboxylase / Tryptophan decarboxylase	AT2G20340.1		Pyridoxal phosphate (PLP)-dependent transferases superfamily protein	LOC_Os08g04540.1	decarboxylase, putative, expressed
Sevir.6G066300	0	0	0	0	0	0	0	0	0	0	0	0	0	0	0	0	0	0	0	0	0	0	0	0	0	0	0	0	0	0	0	0	0	25.172	0	0	0	0	0	0	Sevir.6G066300.1	(1 of 11) 4.1.1.28 - Aromatic-L-amino-acid decarboxylase / Tryptophan decarboxylase	AT2G20340.1		Pyridoxal phosphate (PLP)-dependent transferases superfamily protein	LOC_Os08g04560.1	decarboxylase, putative, expressed
Sevir.6G066500	0	0	0	0	0	0	0	0	0	0	0	0	0	0	0	0	0	0	0	0	0	0	0	0	0	0	0	0	0	0	0	0	0	0	0	0	0	0	0	0	NA	NA	NA	NA	NA	NA	NA
Sevir.6G066600	2.81198	0	0.702982	1.08969	0	0.294126	2.01593	0.770305	1.07177	0.5165	1.01183	0.969394	2.82592	1.63831	0.809699	4.14742	2.25402	2.33418	1.44607	4.24525	0.25369	1.70333	0.728092	0.743202	3.52476	4.69279	2.36736	6.11453	3.37125	2.41686	1.82872	2.05525	1.49714	2.436	2.48721	0.90249	0	0.300575	3.9221	1.33243	Sevir.6G066600.1	(1 of 11) 4.1.1.28 - Aromatic-L-amino-acid decarboxylase / Tryptophan decarboxylase	AT2G20340.1		Pyridoxal phosphate (PLP)-dependent transferases superfamily protein	LOC_Os08g04560.1	decarboxylase, putative, expressed
Sevir.6G066700	0	0	0	0	0	0	0	0	0	0	0	0	0	0	0	0	0	0	0	0	0	0	0	0	0	0	0	0	0	0	0	0	0	0	0	0	0	0	0	0	Sevir.6G066700.1	(1 of 12) K15803 - (-)-germacrene D synthase (GERD)	AT5G23960.1	ATTPS21,TPS21	terpene synthase 21	LOC_Os08g04500.1	terpene synthase, putative, expressed
Sevir.6G066800	0	0.65084	0	0	0.275178	1.76476	0	1.54061	3.21529	0	0.758875	0	0	0	0	0	0	0.518707	0	0	3.29797	0	0	0.247734	0	0	1.4796	0	0	0	0	0.228361	0	0.541333	0.497441	0	1.2811	2.10403	0	0.333107	Sevir.6G066800.1	(1 of 12) K15803 - (-)-germacrene D synthase (GERD)	AT5G23960.1	ATTPS21,TPS21	terpene synthase 21	LOC_Os08g04500.1	terpene synthase, putative, expressed
Sevir.6G066900	0	0	0	0	0	0	0	0	0	0	0	0	0	0	0	0	0	0	0	0	0	0	0	0	0	0	0	0	0	0	0	0	0	0	0	0	0	0	0	0	Sevir.6G066900.2	(1 of 45) PF01397 - Terpene synthase, N-terminal domain (Terpene_synth)	AT5G23960.1	ATTPS21,TPS21	terpene synthase 21	LOC_Os08g04500.1	terpene synthase, putative, expressed
Sevir.6G067001	0	0	0	0	0	0	0	0	0	0	0	0	0	0	0	0	0	0	0	0	0	0	0	0	0	0	0	0	0	0	0	0	0	0	0	0	0	0	0	0	Sevir.6G067001.1	(1 of 43) PF03936 - Terpene synthase family, metal binding domain (Terpene_synth_C)
Sevir.6G067100	0	0	0	0	0	0	0	0	0	0	0	0	0	0	0	0	0	0	0	0	0	0	0	0	0	0	0	0	0	0	0	0	0	0	0	0	0	0	0	0	Sevir.6G067100.1	(1 of 12) K15803 - (-)-germacrene D synthase (GERD)	AT5G23960.1	ATTPS21,TPS21	terpene synthase 21	LOC_Os08g04500.1	terpene synthase, putative, expressed
Sevir.6G067200	0	0	0	0	0	0	0	0	0	0	0	0	0	0	0	0	0	0	0	0	0	0	0	0	0	0	0	0	0	0	0	0	0	0.270666	0	0	0	0	0	0	Sevir.6G067200.1	(1 of 1416) 2.7.11.1 - Non-specific serine/threonine protein kinase / Threonine-specific protein kinase	AT5G38280.1	PR5K	PR5-like receptor kinase	LOC_Os11g25510.1	protein kinase domain containing protein, expressed
Sevir.6G067300	17.9967	19.5252	14.0596	14.1659	10.4567	9.70617	11.8076	6.16244	10.9856	11.6212	10.8772	9.04768	20.9589	16.6561	15.1144	8.59109	16.279	9.85544	12.7254	11.8867	12.9382	15.5733	12.863	7.18429	10.1337	10.4058	10.3572	12.2291	13.9345	6.52553	4.96366	6.16575	5.3897	12.7213	5.72058	9.32573	13.2381	12.6242	15.6884	11.6588	Sevir.6G067300.1	(1 of 2) PTHR22849//PTHR22849:SF32 - WDSAM1 PROTEIN // SUBFAMILY NOT NAMED	AT4G21350.1	B80,PUB8	plant U-box 8	LOC_Os08g04470.1	U box protein 8, putative, expressed
Sevir.6G067350	0	1.30168	0	0	0.275178	0	0	0	0	0	0	0	0.235493	0.273051	0	0	0.500894	0	0.289214	0.566033	0.25369	0.486666	0.485394	0	0	1.02017	0	0.321817	0	0	0	0	0	0	0	0	0	0.901726	0	0	NA	NA	NA	NA	NA	NA	NA
Sevir.6G067400	0	0	0	0	0	0	0	0	0	0	0	0	0	0	0	0	0	0	0	0	0	0	0	0	0	0	0	0	0	0	0	0	0	0	0	0	0	0	0	0	Sevir.6G067400.1	(1 of 5) K03809 - NAD(P)H dehydrogenase (quinone) (wrbA)	AT5G54500.1	FQR1	flavodoxin-like quinone reductase 1	LOC_Os08g04460.1	NADPH-dependent FMN reductase domain containing protein, expressed
Sevir.6G067500	0	0	0	0	0	0	0	0	0	0	0	0	0	0	0	0	0	0	0	0	0	0	0	0	0	0	0	0	0	0	0	0	0	0	0	0	0	0	0	0	Sevir.6G067500.2	(1 of 168) PF00141 - Peroxidase (peroxidase)	AT5G06720.1	ATPA2,PA2	peroxidase 2	LOC_Os02g14460.1	peroxidase precursor, putative, expressed
Sevir.6G067600	2.53078	5.85756	3.51491	2.17937	7.70497	7.94141	6.33578	17.3319	1.33971	11.6212	8.60058	7.43202	4.47437	11.4681	4.0485	9.77606	10.0179	26.4541	16.196	12.7357	50.4844	46.2332	58.2473	84.4773	26.8763	26.9325	26.3369	39.5835	125.411	128.577	108.678	96.3684	173.069	138.04	162.663	214.492	102.275	119.93	152.962	119.586	Sevir.6G067600.1	(1 of 1) PTHR31346//PTHR31346:SF3 - FAMILY NOT NAMED // DAG PROTEIN-RELATED	AT1G11430.1		plastid developmental protein DAG, putative	LOC_Os08g04450.3	DAG protein, chloroplast precursor, putative, expressed
Sevir.6G067700	14.0599	15.9456	12.6537	20.1592	13.4837	17.6476	27.3591	23.8794	12.5932	19.8852	15.1775	18.7416	30.3786	33.5853	25.6405	42.3629	24.0429	26.1947	19.9558	20.9432	30.9502	38.6899	49.2675	65.8972	37.2302	47.336	38.7656	45.6981	68.7736	47.1288	32.6557	44.3021	77.2524	77.1399	77.3521	92.9565	38.4332	32.7627	56.7196	41.9715	Sevir.6G067700.1	(1 of 226) PF00076 - RNA recognition motif. (a.k.a. RRM, RBD, or RNP domain) (RRM_1)	AT5G54580.1		RNA-binding (RRM/RBD/RNP motifs) family protein	LOC_Os08g04440.1	RNA recognition motif containing protein, putative, expressed
Sevir.6G067800	0	0	0	0	0.825533	0	0	0	0	0	0	0.646263	0	0.546102	0	0	0.250447	0	0	0.283016	0.25369	0.486666	0.242697	0.247734	0.220297	0	0.295921	0	0	0.483373	0	0.913445	0	0.811999	0.497441	0.90249	0	0.601151	0.3017	0	NA	NA	NA	NA	NA	NA	NA
Sevir.6G067900	107.418	125.612	125.834	111.693	89.7079	86.179	116.06	25.8052	39.1194	38.7375	39.7144	27.143	134.231	156.731	119.566	80.2822	105.438	125.527	136.798	118.018	62.1541	101.713	113.097	58.713	54.4134	56.9256	60.3678	120.681	100.014	63.8052	67.9238	52.7514	19.1634	56.2986	31.0901	50.2386	69.1797	125.34	103.785	164.555	NA	NA	NA	NA	NA	NA	NA
Sevir.6G068000	1.68719	0.32542	0	0	0.550355	0.588253	3.16789	2.69607	0	1.5495	1.51775	1.61566	2.11944	0.273051	0.809699	1.77747	0.751341	0.259354	0.867642	1.41508	0.761071	0.729999	0.485394	0.247734	2.42327	0.816137	0.591841	0	0.674251	1.45012	2.35121	0.913445	0	1.624	0.497441	0.90249	1.49462	2.70518	1.2068	0.666215	Sevir.6G068000.5	(1 of 1) PTHR27003//PTHR27003:SF26 - FAMILY NOT NAMED // CALCIUM/CALMODULIN-REGULATED RECEPTOR-LIKE KINASE	AT5G54590.2	CRLK1	Protein kinase superfamily protein	LOC_Os08g04420.2	tyrosine protein kinase domain containing protein, putative, expressed
Sevir.6G068100	0.562396	0.97626	0	1.08969	0.825533	0.294126	1.72794	0.385152	3.75118	0.25825	1.01183	3.23131	0.470986	0.546102	0.2699	0.592489	0.500894	0.259354	0.578428	0.566033	2.28321	5.10999	1.69888	3.22054	0	0.612103	0.887762	0.321817	1.798	0.483373	0.783736	0.685083	2.99428	5.684	3.97953	4.51245	0.213518	1.2023	0.6034	0.333107	Sevir.6G068100.1	(1 of 23) PF06749 - Protein of unknown function (DUF1218) (DUF1218)	AT2G32280.1		Protein of unknown function (DUF1218)	LOC_Os07g36110.2	expressed protein
Sevir.6G068200	0	0	0	0	0	0	0	0	0	0.77475	0	0	0	0	0	0	0	0	0	0	0.25369	0.973331	0	0	0	0	0	0	0	0	0	0	0	0.811999	0.497441	0.30083	0	0	0	0	Sevir.6G068200.1	(1 of 19) PF01535//PF13041//PF13812//PF14432 - PPR repeat (PPR) // PPR repeat family (PPR_2) // Pentatricopeptide repeat domain (PPR_3) // DYW family of nucleic acid deaminases (DYW_deaminase)	AT5G50390.1		Pentatricopeptide repeat (PPR-like) superfamily protein	LOC_Os08g04400.1	pentatricopeptide repeat domain containing protein, putative, expressed
Sevir.6G068300	149.316	145.137	166.607	150.377	145.019	124.121	140.251	57.7729	86.0091	75.409	114.59	80.7829	135.644	127.515	118.756	94.2057	145.76	150.684	145.185	152.263	130.397	115.583	131.785	122.133	81.51	90.9993	92.9191	112.958	85.1803	88.2155	89.0847	64.8546	105.997	109.62	69.8905	126.95	89.8909	110.011	107.405	109.592	Sevir.6G068300.1	(1 of 1) PTHR23042//PTHR23042:SF60 - CIRCADIAN PROTEIN CLOCK/ARNT/BMAL/PAS // SUBFAMILY NOT NAMED	AT5G54680.1	bHLH105,ILR3	basic helix-loop-helix (bHLH) DNA-binding superfamily protein	LOC_Os08g04390.2	basic helix-loop-helix DND-binding domain containing protein, expressed
Sevir.6G068400	0	0	0	0	0	0	0	0	0	0	0	0	0	0	0	0	0	0	0	0	0	0	0	0	0	0	0	0	0	0	0	0	0	0	0	0	0	0	0	0	Sevir.6G068400.1	(1 of 62) PF02298 - Plastocyanin-like domain (Cu_bind_like)	AT2G32300.1	UCC1	uclacyanin 1	LOC_Os12g05470.1	plastocyanin-like domain containing protein, putative, expressed
Sevir.6G068500	0	0	0	0	0	0	0	0	0	0	0	0	0	0	0	0	0	0	0	0	0	0	0	0	0	0	0	0	0	0	0	0	0	0	0	0	0	0	0	0	Sevir.6G068500.1	(1 of 15) PTHR10426//PTHR10426:SF28 - STRICTOSIDINE SYNTHASE-RELATED // SUBFAMILY NOT NAMED	AT3G57030.1		Calcium-dependent phosphotriesterase superfamily protein	LOC_Os06g41850.1	SMP-30/Gluconolaconase/LRE-like region containing protein, expressed
Sevir.6G068600	0	0	0	0	0	0	0	0	0	0	0	0	0	0	0	0	0	0	0	0	0	0	0	0	0	0	0	0	0	0	0	0	0	0	0	0	0	0	0	0	Sevir.6G068600.1	(1 of 4) PF08450 - SMP-30/Gluconolaconase/LRE-like region (SGL)	AT3G57030.1		Calcium-dependent phosphotriesterase superfamily protein	LOC_Os06g41850.1	SMP-30/Gluconolaconase/LRE-like region containing protein, expressed
Sevir.6G068800	0.562396	0	1.40596	1.08969	0.825533	0.588253	0	0	0.535882	1.29125	0.252958	0.969394	0	0	0	0.296244	1.00179	0	0.289214	0.283016	1.52214	0.243333	0.242697	0	0.220297	0	0	0.965452	0	0.483373	0.261245	0.913445	0	1.08267	0	0	0.427035	0	0	0.333107	Sevir.6G068800.1	(1 of 7) K17302 - coatomer, subunit beta' (COPB2, SEC27)	AT1G52360.2		Coatomer, beta\' subunit	LOC_Os11g10640.1	protein kinase domain containing protein, expressed
Sevir.6G068900	0	0	0	0	0	0	0	0	0	0	0	0	0	0	0	0	0	0	0	0	0	0	0	0	0	0	0	0	0	0	0	0	0	0	0	0	0	0	0	0	Sevir.6G068900.1	(1 of 15) K11253 - histone H3 (H3)	AT4G40030.2		Histone superfamily protein	LOC_Os06g04030.1	histone H3, putative, expressed
Sevir.6G069000	0	0	0	0	0	0	0	0	0	0	0	0	0	0	0	0	0	0	0	0	0	0	0	0	0	0	0	0	0	0	0	0	0	0	0	0	0	0	0	0	Sevir.6G069000.1	(1 of 40) PF01397//PF03936 - Terpene synthase, N-terminal domain (Terpene_synth) // Terpene synthase family, metal binding domain (Terpene_synth_C)	AT5G23960.1	ATTPS21,TPS21	terpene synthase 21	LOC_Os08g04500.1	terpene synthase, putative, expressed
Sevir.6G069100	0	0	0	0	0	0	0	0	0	0	0	0	0	0	0	0	0	0	0	0	0	0	0	0	0	0	0	0	0	0	0	0	0	0	0	0	0	0	0	0	Sevir.6G069100.1	(1 of 15) PTHR10426//PTHR10426:SF28 - STRICTOSIDINE SYNTHASE-RELATED // SUBFAMILY NOT NAMED	AT3G57030.1		Calcium-dependent phosphotriesterase superfamily protein	LOC_Os06g41850.1	SMP-30/Gluconolaconase/LRE-like region containing protein, expressed
Sevir.6G069200	14.9035	8.78634	10.5447	3.81391	11.0071	10.5885	9.50368	12.3249	9.91382	5.42325	5.05916	4.20071	6.12282	6.55322	6.74749	10.961	11.2701	8.03996	13.0146	9.90558	5.07381	7.05665	10.1933	6.44108	7.9307	11.63	10.0613	15.4472	13.485	13.5344	13.0623	10.0479	8.68341	11.0973	7.2129	9.0249	14.0922	12.6242	20.8173	12.9912	Sevir.6G069200.1	(1 of 1) K05750 - NCK-associated protein 1 (NCKAP1, NAP125)	AT2G35110.2	GRL,NAP1,NAPP	transcription activators	LOC_Os08g43130.1	NAP1, putative, expressed
Sevir.6G069300	3.09318	2.27794	3.51491	3.26906	3.30213	2.64714	1.15196	1.54061	1.87559	0.77475	1.77071	0.646263	3.29691	0.546102	1.0796	1.77747	2.50447	3.11224	6.07349	4.24525	0.50738	0	1.21349	0.990936	2.64357	3.26455	1.18368	2.89636	1.3485	1.20843	1.04498	2.05525	0.598856	2.70667	0.994883	2.40664	1.06759	3.00575	2.1119	3.66418	Sevir.6G069300.1	(1 of 62) PF02298 - Plastocyanin-like domain (Cu_bind_like)	AT2G32300.1	UCC1	uclacyanin 1	LOC_Os08g04310.1	plastocyanin-like domain containing protein, putative, expressed
Sevir.6G069500	0	0.32542	0	1.08969	0.275178	0.294126	0.28799	0	0	0	0	0	0.70648	1.0922	0	0	1.00179	0.259354	0.867642	0	0.25369	0	0	0.247734	0.660892	0.612103	0.591841	0	1.12375	2.41686	0.522491	0.913445	0.898283	0.270666	0.248721	0	0	0.300575	0.3017	0	Sevir.6G069500.1	(1 of 279) PF00646 - F-box domain (F-box)	AT3G58940.1		F-box/RNI-like superfamily protein	LOC_Os06g49930.1	OsFBX207 - F-box domain containing protein, expressed
Sevir.6G069533	2.81198	3.2542	2.81193	2.17937	3.57731	2.64714	3.16789	3.46637	1.07177	1.80775	0.505916	0.646263	2.11944	1.63831	3.2388	1.48122	2.75492	2.85289	4.04899	1.41508	1.01476	1.21666	1.94158	1.4864	4.40595	2.85648	2.36736	3.86181	3.596	3.6253	2.8737	1.37017	3.29371	3.51866	0.746162	1.20332	5.76497	2.70518	6.034	2.66486	Sevir.6G069533.1	(1 of 279) PF00646 - F-box domain (F-box)	AT3G58900.1		F-box/RNI-like superfamily protein	LOC_Os06g49930.1	OsFBX207 - F-box domain containing protein, expressed
Sevir.6G069566	0	0	1.40596	0	0.275178	0	0	0	0.267941	0	0.252958	0	0	0	0	0	0	0	0	0	0	0	0	0	0	0	0	0	0	0	0	0	0.299428	0	0	0.60166	0	0.300575	0	0	NA	NA	NA	NA	NA	NA	NA
Sevir.6G069600	0	0	0	0	0	0	0	0	0	0	0	0	0	0	0	0	0	0	0	0	0	0	0	0	0	0	0	0	0	0	0	0	0	0	0	0	0	0	0	0	NA	NA	NA	NA	NA	NA	NA
Sevir.6G069700	0	0	0	0	0	0	0	0	0	0	0	0	0	0	0	0	0	0	0	0	0	0	0	0	0	0	0	0	0	0	0	0	0	0	0	0	0	0	0	0	NA	NA	NA	NA	NA	NA	NA
Sevir.6G069800	6.46755	6.83382	0.702982	3.26906	3.85249	3.52952	5.18382	1.92576	4.01912	7.48925	4.30029	4.52384	3.29691	4.09576	9.98629	5.62864	1.50268	3.11224	4.62742	2.26413	4.82012	8.02998	0.728092	4.95468	3.74505	2.85648	3.25513	3.53999	4.94451	1.93349	2.8737	2.96869	3.59313	3.248	4.97441	3.60996	3.84332	1.80345	2.7153	5.66282	Sevir.6G069800.1	(1 of 1) PTHR10811//PTHR10811:SF25 - FRINGE-RELATED // SUBFAMILY NOT NAMED	AT4G15240.1		Protein of unknown function (DUF604)	LOC_Os08g04300.1	fringe-related protein, putative, expressed
Sevir.6G069900	0	0.32542	0.702982	0	0	0	0	0	0	0	0.252958	0	0	0.273051	1.0796	0	0	0	0.289214	0	0	0	0	0	0	0	0	0	0	0	0	0	0	0.270666	0.497441	0	0	0	0	0	NA	NA	NA	NA	NA	NA	NA
Sevir.6G070000	0	0	0	0	0	0	0	0	0	0	0	0	0	0	0	0	0	0	0	0	0	0	0	0	0	0	0	0	0	0	0	0	0	0	0	0	0	0	0	0	Sevir.6G070000.1	(1 of 18) PF00560//PF13855 - Leucine Rich Repeat (LRR_1) // Leucine rich repeat (LRR_8)	AT3G28890.2	AtRLP43,RLP43	receptor like protein 43	LOC_Os01g04070.1	verticillium wilt disease resistance protein, putative, expressed
Sevir.6G070100	0	0	0	0	0	0	0	0	0	0	0	0	0	0	0	0	0	0	0	0	0	0	0	0	0	0	0	0	0	0	0	0	0	0	0	0	0	0	0	0	Sevir.6G070100.1	(1 of 30) PF13966 - zinc-binding in reverse transcriptase (zf-RVT)	AT2G34320.1		Polynucleotidyl transferase, ribonuclease H-like superfamily protein	LOC_Os09g15410.1	retrotransposon protein, putative, unclassified
Sevir.6G070200	0	0	0	0	0	0	0	0	0	0	0	0	0	0	0	0	0	0	0	0	0	0	0	0	0	0	0	0	0	0	0	0	0	0	0	0	0	0	0	0	NA	NA	NA	NA	NA	NA	NA
Sevir.6G070300	0	0	0	0	0	0	0	0	0	0	0	0	0	0	0	0	0	0	0	0	0	0	0	0	0	0	0	0	0	0	0	0	0	0	0	0	0	0	0	0	Sevir.6G070300.1	(1 of 3) PTHR23155//PTHR23155:SF414 - LEUCINE-RICH REPEAT-CONTAINING PROTEIN // SUBFAMILY NOT NAMED	AT3G14470.1		NB-ARC domain-containing disease resistance protein	LOC_Os05g12570.1	NB-ARC domain containing protein, expressed
Sevir.6G070375	0	0	0	0	0	0	0	0	0	0	0	0	0	0	0	0	0	0	0	0	0	0	0	0	0	0	0	0	0	0	0	0	0	0	0	0	0	0	0	0	NA	NA	NA	NA	NA	NA	NA
Sevir.6G070450	0	0	0	0	0	0	0	0	0	0	0	0	0	0	0.2699	0	0	0	0	0	0	0	0	0	0	0	0	0	0	0	0	0	0	0	0	0	0	0	0	0	Sevir.6G070450.1	(1 of 33) 4.2.99.18 - DNA-(apurinic or apyrimidinic site) lyase / Phage-T4 UV endonuclease				LOC_Os03g61460.1	hypothetical protein
Sevir.6G070525	1.96838	0.65084	1.40596	0	0.308002	0.298238	0.307364	0	1.19429	0.274247	0	0	0	0.604787	0.2699	0	0.26185	1.90665	0.314452	0	0	0	0	0.247734	0	0.816137	0.295921	0	0.967902	0.250385	0.305953	0.485296	0	0.282584	0	0.90249	0	0	0.905101	1.78601	Sevir.6G070525.1	(1 of 18) PF00560//PF13855 - Leucine Rich Repeat (LRR_1) // Leucine rich repeat (LRR_8)	AT3G11010.1	AtRLP34,RLP34	receptor like protein 34	LOC_Os01g04070.1	verticillium wilt disease resistance protein, putative, expressed
Sevir.6G070600	0.562396	0	0	1.08969	0	0	0.28799	0	0	0	0.252958	0	0	0	0.539799	0	0	0	0.289214	0.849049	0	0.243333	0	0	0	0	0	0	0	0	0	0	0	0	0	0	0.213518	0	0	0	NA	NA	NA	NA	NA	NA	NA
Sevir.6G070750	0	0	0	0	0	0	0	0.385152	0	0	0	0.323131	0	0	0	0	0	0	0	0	0	0	0	0	0	0	0	0	0	0	0	0	0	0	0	0	0	0	0	0	NA	NA	NA	NA	NA	NA	NA
Sevir.6G070900	0	0	0	0	0	0	0	0	0	0	0.320387	0	0	0	0	0	0	0	0	0	0	0.486666	0	0	0	0	0	0	0	0	0	0	0	0	0	0	0	0	0	0	Sevir.6G070900.1	(1 of 2) PTHR12131//PTHR12131:SF2 - ATP-DEPENDENT RNA AND DNA HELICASE // ATP-DEPENDENT RNA HELICASE	AT4G14790.1	ATSUV3,EDA15	ATP-dependent RNA helicase, mitochondrial (SUV3)	LOC_Os03g53500.1	helicase conserved C-terminal domain containing protein, expressed
Sevir.6G071000	0	0	0	0	0	0	0	0	0	0	0	0	0	0	0	0	0	0	0	0	0	0	0	0	0	0	0	0	0	0	0	0	0	0	0	0	0	0	0	0	NA	NA	NA	NA	NA	NA	NA
Sevir.6G071100	0	0	0	0	0	0	0	0	0	0	0	0	0	0	0	0	0	0	0	0	0	0	0	0	0	0	0	0	0	0	0	0	0	0	0	0	0	0	0	0	Sevir.6G071100.1	(1 of 8) PTHR23155//PTHR23155:SF504 - LEUCINE-RICH REPEAT-CONTAINING PROTEIN // SUBFAMILY NOT NAMED	AT3G14470.1		NB-ARC domain-containing disease resistance protein	LOC_Os05g12570.1	NB-ARC domain containing protein, expressed
Sevir.6G071300	0	0	0	1.63453	2.99413	1.17239	0.556607	1.15546	1.75306	1.5335	0.252958	0.969394	0.470986	1.03352	0.809699	0	1.74172	0.427535	1.13162	0.566033	0.761071	0.243333	0.242697	0	0.440595	0	0	0	0.8301	1.19973	0.216537	0.88487	0.598856	0.529416	0.497441	0	1.49462	1.50288	0	1.54507	Sevir.6G071300.1	(1 of 37) PF00560//PF08263//PF13855 - Leucine Rich Repeat (LRR_1) // Leucine rich repeat N-terminal domain (LRRNT_2) // Leucine rich repeat (LRR_8)	AT2G33060.1	AtRLP27,RLP27	receptor like protein 27	LOC_Os01g04070.1	verticillium wilt disease resistance protein, putative, expressed
Sevir.6G071400	0.843593	0.65084	0	0	0	0	0.28799	0	0	0.25825	0	0	0	0	0	0.296244	0	0.518707	0	0.283016	1.01476	0	0	0	0	0	0	0	0.4495	0	0	0.228361	0	0.270666	0	0	0	0	0.3017	0	NA	NA	NA	NA	NA	NA	NA
Sevir.6G071500	0	0	0	0	0	0	0	0	0	0	0	0	0	0	0	0	0	0	0	0	0	0	0	0	0	0	0	0	0	0	0	0	0	0	0	0	0	0	0	0	NA	NA	NA	NA	NA	NA	NA
Sevir.6G071600	0	2.27794	0	1.63453	2.75177	1.76476	2.01593	4.23668	1.33971	0.25825	0.252958	1.29253	1.17747	1.91136	1.0796	1.48122	2.00358	1.03741	2.0245	0	1.77583	2.91999	3.64046	3.46828	1.76238	1.63227	1.77552	2.89636	4.94451	6.52553	3.39619	4.56722	7.78512	4.872	6.21802	2.40664	3.20276	7.81496	1.8102	2.99797	Sevir.6G071600.3	(1 of 1) K11462 - polycomb protein EED (EED)	AT3G20740.1	FIE,FIE1,FIS3	Transducin/WD40 repeat-like superfamily protein	LOC_Os08g04270.1	WD domain, G-beta repeat domain containing protein, expressed
Sevir.6G071700	0	0	0	0	0	0	0	0	0.267941	0	0	0	0	0	1.0796	0	0	0.259354	0	0.283016	0	0	0	0	0	0.816137	0	0	0	0	0.261245	0	0.299428	0.270666	0	0	0	0	0	0	Sevir.6G071700.1	(1 of 2) PTHR33974//PTHR33974:SF2 - FAMILY NOT NAMED // GENOMIC DNA, CHROMOSOME 3, P1 CLONE: MSD21	AT3G21710.2			LOC_Os07g34020.1	expressed protein
Sevir.6G071800	0.281198	1.6271	0.702982	0.544844	2.20142	1.1765	0.57598	0.385152	0.267941	2.32425	1.01183	0.969394	2.59043	2.18441	0.539799	0.888733	1.25223	0.259354	1.15686	2.54715	1.52214	0.973331	1.45618	0.990936	1.54208	1.22421	1.18368	0.643635	1.57325	0.966746	2.35121	0.913445	0.598856	1.08267	0.994883	1.80498	1.49462	2.10403	0.905101	2.66486	Sevir.6G071800.1	(1 of 1) PTHR24326//PTHR24326:SF294 - FAMILY NOT NAMED // HOMEOBOX-LEUCINE ZIPPER PROTEIN MERISTEM L1-RELATED	AT4G04890.1	PDF2	protodermal factor 2	LOC_Os08g04190.1	homeobox and START domains containing protein, putative, expressed
Sevir.6G071900	0	0	0	0	0	0	0	0	0	0	0	0	0	0	0	0	0	0	0	0	0	0	0	0	0	0	0	0	0	0	0	0	0	0	0	0	0	0	0	0	Sevir.6G071900.1	(1 of 15) PTHR10426//PTHR10426:SF28 - STRICTOSIDINE SYNTHASE-RELATED // SUBFAMILY NOT NAMED	AT3G57030.1		Calcium-dependent phosphotriesterase superfamily protein	LOC_Os06g41850.1	SMP-30/Gluconolaconase/LRE-like region containing protein, expressed
Sevir.6G072000	76.4858	95.0226	82.2489	73.5539	123.004	159.122	80.6373	107.843	392.266	469.498	448.242	454.323	88.0745	83.8266	95.8144	93.317	117.209	102.185	88.7887	92.8294	437.869	379.843	494.617	538.821	79.307	81.0016	76.6435	134.198	96.8673	96.6746	71.0588	102.306	343.743	309.372	323.337	346.857	83.9124	79.953	88.0965	103.596	Sevir.6G072000.1	(1 of 1) K01696 - tryptophan synthase beta chain (trpB)	AT4G27070.1	TSB2	tryptophan synthase beta-subunit 2	LOC_Os08g04180.1	tryptophan synthase beta chain 1, putative, expressed
Sevir.6G072100	0	0	0	0	0	0	0	0	0	0	0	0	0	0	0	0	0	0	0	0	0	0	0	0	0	0	0.295921	0	0	0	0	0	0	0.270666	0	0	0	0	0	0	Sevir.6G072100.1	(1 of 7) PTHR11926//PTHR11926:SF252 - GLUCOSYL/GLUCURONOSYL TRANSFERASES // SUBFAMILY NOT NAMED	AT3G55700.1		UDP-Glycosyltransferase superfamily protein	LOC_Os11g25454.1	cytokinin-N-glucosyltransferase 1, putative, expressed
Sevir.6G072200	0.562396	0	0.702982	0	0.275178	0	0	0.385152	0.803823	0.25825	0	0	0.235493	0	0.539799	0	0	0.259354	0.289214	0	1.01476	0.486666	0.485394	0	0.440595	0	0	0	0.4495	0.483373	0	0.228361	0.299428	2.97733	0.994883	0.60166	0	0	0.905101	0	Sevir.6G072200.1	(1 of 7) PTHR11926//PTHR11926:SF252 - GLUCOSYL/GLUCURONOSYL TRANSFERASES // SUBFAMILY NOT NAMED	AT5G05880.1		UDP-Glycosyltransferase superfamily protein	LOC_Os11g25454.1	cytokinin-N-glucosyltransferase 1, putative, expressed
Sevir.6G072300	0	0	0	0	0	0	0	0	0	0	0	0	0	0	0	0	0	0	0	0	0	0	0	0	0	0	0	0	0	0	0	0	0	0	0	0	0	0	0	0	Sevir.6G072300.1	(1 of 279) PF00646 - F-box domain (F-box)	AT3G59230.1		RNI-like superfamily protein	LOC_Os06g49930.1	OsFBX207 - F-box domain containing protein, expressed
Sevir.6G072400	27.9358	18.67	21.2589	23.2141	21.5427	20.9252	24.339	31.0812	21.2303	33.0191	26.0524	31.2907	30.9507	21.8793	20.2695	36.9202	29.9582	29.2182	24.9233	23.6414	27.164	35.4196	34.7783	27.0301	22.2964	26.3176	25.7984	28.8143	25.9187	27.5523	20.6384	19.5438	29.335	29.2733	37.3524	28.433	19.2562	21.4122	25.6853	14.6567	Sevir.6G072400.1	(1 of 45) PF00642 - Zinc finger C-x8-C-x5-C-x3-H type (and similar) (zf-CCCH)	AT3G18640.1		Zinc finger C-x8-C-x5-C-x3-H type family protein	LOC_Os08g04170.1	zinc finger C-x8-C-x5-C-x3-H type family protein, expressed
Sevir.6G072500	0.566902	0.33338	0	0	0	0	0	0	0	0.553416	0.58669	0	0.256565	0.285573	0	0	1.08297	0.285377	0.617322	0.289242	1.1506	0	0.51926	0.250422	0.220303	0.206842	0	1.29959	0	0	0	0	0.304894	0	0	0	0	0	0.303961	0	NA	NA	NA	NA	NA	NA	NA
Sevir.6G072600	0	0	0	0	0	0	0	0	0	0	0	0	0	0	0	0	0	0	0	0	0	0	0	0	0	0	0	0	0	0	0	0	0	0	0	0	0	0	0	0	NA	NA	NA	NA	NA	NA	NA
Sevir.6G072700	0	0	0	0	0	0	0	0	0	0	0	0	0	0	0	0	0	0	0	0	0	0	0	0	0	0	0	0	0	0	0	0	0	0	0	0	0	0	0	0	NA	NA	NA	NA	NA	NA	NA
Sevir.6G072800	12.6539	18.5489	12.6537	10.352	9.90639	15.0004	12.9596	18.4873	16.6124	17.8192	18.213	12.6021	14.6006	10.3759	9.71639	13.6272	19.034	11.9303	12.4362	8.20748	19.7878	22.1433	21.6001	17.0936	11.6758	14.0784	12.7246	18.9872	16.4068	14.0178	17.2422	23.0645	32.9371	29.5026	20.1464	21.6598	18.7895	14.4276	17.8003	20.9858	Sevir.6G072800.1	(1 of 1) K15152 - mediator of RNA polymerase II transcription subunit 21 (MED21, SRB7)	AT4G04780.1	MED21	mediator 21	LOC_Os08g04150.1	RNA polymerase II complex component SRB7, putative, expressed
Sevir.6G072900	0	0	0	0	0	0	0	0	0	0	0	0	0	0	0	0	0	0	0	0	0	0	0	0	0	0	0	0	0	0	0	0	0	0	0	0	0	0	0	0	Sevir.6G072900.1	(1 of 50) PF07983 - X8 domain (X8)	AT2G43670.1		Carbohydrate-binding X8 domain superfamily protein	LOC_Os08g04140.2	X8 domain containing protein, expressed
Sevir.6G073000	0.843593	0.97626	0.702982	1.08969	0.550355	0	1.43995	1.54061	0.535882	0	0	0.646263	0.470986	0.819153	0	0.592489	0.751341	0.259354	0.289214	0.849049	0.25369	0.243333	0.485394	0.743202	1.54208	0.612103	0.887762	0.965452	1.12375	1.20843	0.522491	0.456722	0.299428	0.811999	0.497441	0.30083	0.85407	0.300575	0.3017	1.33243	Sevir.6G073000.1	(1 of 2) PTHR10857//PTHR10857:SF47 - COPINE // SUBFAMILY NOT NAMED	AT1G79380.1		Ca(2)-dependent phospholipid-binding protein (Copine) family	LOC_Os08g04130.1	copine-6, putative, expressed
Sevir.6G073100	0.843593	1.95252	1.40596	0	1.92624	0.882379	3.45588	1.15546	1.07177	1.80775	2.78254	2.26192	0.470986	0.819153	0.809699	2.36996	1.00179	2.33418	0.578428	0.566033	4.05904	1.21666	1.21349	1.98187	0.881189	1.22421	1.18368	1.60909	4.495	0.966746	1.56747	2.96869	2.09599	1.08267	1.2436	3.30913	3.84332	0.901726	1.8102	1.33243	Sevir.6G073100.1	(1 of 1) PTHR24104:SF10 - NHL DOMAIN-CONTAINING PROTEIN	AT3G07060.1	emb1974	NHL domain-containing protein	LOC_Os08g04120.1	expressed protein
Sevir.6G073200	0.562396	1.30168	0	0	0	1.47063	0.28799	0	0.535882	0	0.505916	1.29253	0.235493	0.273051	2.1592	0.592489	1.50268	1.03741	1.15686	0.849049	1.01476	0.486666	0.970789	1.23867	0.660892	1.22421	0.591841	0.965452	3.37125	1.20843	2.08996	1.37017	1.19771	5.14266	2.73593	5.11411	1.06759	2.10403	1.8102	2.99797	Sevir.6G073200.1	(1 of 1) PTHR11132//PTHR11132:SF60 - SOLUTE CARRIER FAMILY 35 // SUBFAMILY NOT NAMED	AT1G53660.1		nodulin MtN21 /EamA-like transporter family protein	LOC_Os08g04110.1	transporter, putative, expressed
Sevir.6G073300	1.68719	1.30168	2.10894	0.544844	1.65107	0.588253	2.30392	0.770305	0	2.5825	1.77071	1.29253	1.88395	0.273051	2.4291	0	1.75313	1.55612	0.867642	2.26413	1.26845	1.21666	2.66967	0.990936	0.220297	3.26455	0.295921	3.86181	2.02275	2.41686	1.04498	2.51197	0.898283	1.35333	0.994883	3.30913	3.20276	2.70518	1.8102	1.99864	Sevir.6G073300.2	(1 of 1) PTHR22807//PTHR22807:SF16 - NOP2 YEAST -RELATED NOL1/NOP2/FMU SUN DOMAIN-CONTAINING // S-ADENOSYL-L-METHIONINE-DEPENDENT METHYLTRANSFERASE DOMAIN-CONTAINING PROTEIN	AT5G66180.1		S-adenosyl-L-methionine-dependent methyltransferases superfamily protein	LOC_Os02g21510.1	NOL1/NOP2/sun family protein, putative, expressed
Sevir.6G073400	0	0	0	0.544844	0.825533	0	0	0	0	0	0	0	0.70648	0	0	0	0	0	0	0	0	0	0	0	0.220297	0	0	0.643635	0	0	0.261245	0	0	0	0	0	0	0.300575	0	0	Sevir.6G073400.1	(1 of 1) PTHR15486//PTHR15486:SF22 - ANCIENT UBIQUITOUS PROTEIN // SUBFAMILY NOT NAMED	AT2G38110.1	ATGPAT6,GPAT6	glycerol-3-phosphate acyltransferase 6	LOC_Os08g03700.1	glycerol-3-phosphate acyltransferase, putative, expressed
Sevir.6G073500	0	0	0	0	0	0	0	0	0	0	0	0	0	0	0	0	0	0	0	0	0	0	0	0	0	0	0	0	0	0	0	0	0	0	0	0	0	0	0	0	Sevir.6G073500.1	(1 of 1) PTHR33076:SF12 - NON-SPECIFIC LIPID-TRANSFER PROTEIN 9	AT2G15050.1	LTP,LTP7	lipid transfer protein	LOC_Os08g03690.1	LTPL24 - Protease inhibitor/seed storage/LTP family protein precursor, expressed
Sevir.6G073600	0.281198	0	0	0	0	0	0	0	0.535882	0	0.252958	0.323131	0	0	0	0	0.500894	0	0	0.566033	0.25369	0	0.970789	0	0.220297	0.204034	0	0	0.22475	1.69181	0.522491	0.228361	0.299428	0	0.746162	0	0.213518	0.901726	0.3017	0	Sevir.6G073600.1	(1 of 1) PTHR24298:SF90 - CYTOCHROME P450 703A2	AT1G01280.1	CYP703,CYP703A2	cytochrome P450, family 703, subfamily A, polypeptide 2	LOC_Os08g03682.1	cytochrome P450, putative, expressed
Sevir.6G073700	0	0	0	0	0	0	0	0	0	0	0	0	0	0	0	0	0	0	0	0.283016	0	0	0	0	0.220297	0	0	0	0	0	0	0	0.299428	0	0.248721	0	0.213518	0	0	0	Sevir.6G073700.1	(1 of 7) PF01535//PF12854//PF13041//PF13812 - PPR repeat (PPR) // PPR repeat (PPR_1) // PPR repeat family (PPR_2) // Pentatricopeptide repeat domain (PPR_3)	AT1G53600.1		Tetratricopeptide repeat (TPR)-like superfamily protein	LOC_Os08g03676.1	pentatricopeptide, putative, expressed
Sevir.6G073800	12.0915	13.0168	9.13876	10.352	11.5575	12.3533	18.1434	10.3991	9.37794	14.7202	11.889	12.6021	13.4231	7.91848	13.495	11.8498	16.279	7.52126	7.80878	12.4527	13.6993	10.22	13.591	11.6435	10.1337	12.6501	10.0613	16.7345	9.43951	7.00891	6.00864	4.33886	11.0788	6.22533	6.46674	10.8299	8.75422	10.8207	9.35271	7.66147	Sevir.6G073800.2	(1 of 1) PTHR11214//PTHR11214:SF92 - BETA-1,3-N-ACETYLGLUCOSAMINYLTRANSFERASE // BETA-1,3-GALACTOSYLTRANSFERASE 20-RELATED	AT4G21060.2		Galactosyltransferase family protein	LOC_Os08g03670.1	galactosyltransferase family protein, putative, expressed
Sevir.6G073850	1.40599	2.92878	1.40596	0	0.275178	0	1.15196	3.08122	0	0	0	0.323131	2.35493	1.91136	0.539799	0	1.75313	0	1.44607	0.283016	0	1.21666	0	0.495468	3.30446	1.42824	1.4796	1.60909	1.57325	3.38361	1.82872	2.05525	2.99428	2.436	2.48721	3.30913	4.27035	8.41611	5.4306	5.32972	Sevir.6G073850.1	(1 of 106) PF04578 - Protein of unknown function, DUF594 (DUF594)	AT5G45540.1		Protein of unknown function (DUF594)	LOC_Os04g07110.1	expressed protein
Sevir.6G073900	30.9318	22.7794	32.3372	29.9664	22.2894	20.5888	31.9669	23.1091	20.3635	29.4405	26.0547	14.5409	45.9212	45.5995	31.3084	29.6244	28.5509	22.3044	17.3528	18.1131	25.1153	24.82	24.2697	16.3504	22.4703	23.2599	23.0818	28.9636	16.6315	9.66746	12.2785	9.81953	14.3725	20.5707	14.4258	18.6515	19.2166	24.9478	19.3088	19.3202	Sevir.6G073900.1	(1 of 16) PF00651//PF03000 - BTB/POZ domain (BTB) // NPH3 family (NPH3)	AT1G30440.1		Phototropic-responsive NPH3 family protein	LOC_Os08g03650.1	BTBN17 - Bric-a-Brac, Tramtrack, Broad Complex BTB domain with non-phototropic hypocotyl 3 NPH3 and coiled-coil domains, expressed
Sevir.6G073950	0	0	0	0.544844	0	0	0	0	0	0	0	0	0	0	0	0	0	0.259354	0	0.283016	0	0	0	0	0	0.204034	0	0.321817	0	0.241686	0	0	0	0	0	0	0.213518	0	0	0	NA	NA	NA	NA	NA	NA	NA
Sevir.6G074000	0	0	0	0	0	0	0	0	0	0	0	0	0	0	0	0	0	0	0	0	0	0	0	0	0	0	0	0	0	0	0	0	0	0	0	0	0	0	0	0	Sevir.6G074000.1	(1 of 2) K02941 - large subunit ribosomal protein LP0 (RP-LP0, RPLP0)	AT2G40010.1		Ribosomal protein L10 family protein	LOC_Os08g03640.1	60S acidic ribosomal protein P0, putative, expressed
Sevir.6G074100	55.6772	37.4233	50.6147	58.8431	48.4312	66.4725	65.3738	62.0095	62.1623	96.3272	68.8046	61.7181	64.5251	72.9046	45.883	68.1362	66.3684	86.1054	47.7203	59.4335	87.7768	106.093	113.582	112.223	44.2798	44.8876	62.4393	69.5125	86.7536	62.8385	53.0328	58.0037	120.071	75.5159	89.7882	132.967	48.682	45.988	64.2621	57.9607	Sevir.6G074100.1	(1 of 1) 6.2.1.26 - o-succinylbenzoate--CoA ligase / OSB-CoA synthetase	AT1G30520.1	AAE14	acyl-activating enzyme 14	LOC_Os08g03630.1	acyl-activating enzyme 14, putative, expressed
Sevir.6G074200	0	0	0	0	0	0	0	0	0	0	0	0	0	0	0	0	0	0	0	0	0	0	0	0	0	0	0	0	0	0	0	0	0	0	0	0	0	0	0	0	NA	NA	NA	NA	NA	NA	NA
Sevir.6G074300	15.1847	12.366	9.84174	16.8902	8.80568	12.3533	10.9436	10.014	7.50235	8.52225	6.071	10.9865	12.2456	9.82983	12.9552	9.47982	17.5313	18.6735	18.7989	16.1319	5.58118	11.1933	8.9798	11.6435	9.25249	14.0784	11.5409	18.3436	23.8235	15.9513	18.2872	16.6704	22.4571	25.4426	12.6848	16.5456	16.8679	19.838	24.136	21.652	Sevir.6G074300.1	(1 of 1) PTHR12862:SF6 - ACTIN-LIKE ATPASE SUPERFAMILY PROTEIN	AT1G30540.1		Actin-like ATPase superfamily protein	LOC_Os09g04800.1	ATPase BadF/BadG/BcrA/BcrD type, putative, expressed
Sevir.6G074400	0	0	0	0	0	0	0	0	0	0	0	0	0.235493	0	0	0	0	0	0	0	0	0	0	0.247734	0	0	0	0	0	0	0	0	0	0.541333	0	0	0	0	0	0	Sevir.6G074400.2	(1 of 4) PTHR36326:SF1 - PROTEIN MALE STERILE 5	AT3G51280.1		Tetratricopeptide repeat (TPR)-like superfamily protein	LOC_Os08g03620.1	tetratricopeptide repeat domain containing protein, expressed
Sevir.6G074433	0	0	0	0	0	0	0	0	0	0	0	0	0	0	0	0	0	0	0	0	0	0	0	0	0	0	0	0	0	0	0	0	0	0	0	0	0	0	0	0	NA	NA	NA	NA	NA	NA	NA
Sevir.6G074466	0	0	0	0	0	0	0	0	0	0	0	0	0	0	0	0	0	0	0	0	0	0	0	0	0	0	0	0	0	0	0	0	0	0	0	0	0	0	0	0	NA	NA	NA	NA	NA	NA	NA
Sevir.6G074500	12.3727	20.176	7.7328	5.99328	1.92624	7.94141	7.48775	10.7843	0.267941	1.80775	1.01183	1.29253	5.41634	6.00712	8.90669	6.51738	6.26117	7.78061	6.94114	8.49049	1.77583	0.486666	0.485394	2.72507	11.6758	13.8743	7.1021	4.18363	6.51776	7.49228	7.05363	4.56722	1.19771	3.51866	2.23849	0.30083	8.32718	9.61841	6.3357	10.9925	Sevir.6G074500.4	(1 of 7) PF06943 - LSD1 zinc finger (zf-LSD1)	AT4G20380.7	LSD1	LSD1 zinc finger family protein	LOC_Os08g03610.1	LSD1 zinc finger domain containing protein, expressed
Sevir.6G074566	0	0	0	0	0	0	0	0	0	0	0	0	0	0	0	0	0	0	0	0	0	0	0	0	0	0	0	0	0	0	0	0	0	0	0	0	0	0	0	0	Sevir.6G074566.1	(1 of 4) 2.6.1.27 - Tryptophan transaminase / Tryptophan aminotransferase	AT4G24670.1	TAR2	tryptophan aminotransferase related 2	LOC_Os05g07720.1	alliin lyase precursor, putative, expressed
Sevir.6G074632	0	0	0	0	0	0	0	0	0	0	0	0	0	0	0	0	0	0	0	0	0	0	0	0	0	0	0	0	0	0	0	0	0	0	0	0	0	0	0	0	NA	NA	NA	NA	NA	NA	NA
Sevir.6G074700	0	0	0	0	0	0	0	0	0	0	0	0	0	0	0	0	0	0	0	0	0	0.243333	0	0	0	0	0	0.643635	0	0	0	0.228361	0.299428	0.541333	0.248721	0	0.427035	0	0	0	Sevir.6G074700.1	(1 of 1) PTHR21535//PTHR21535:SF33 - MAGNESIUM AND COBALT TRANSPORT PROTEIN/MITOCHONDRIAL IMPORT INNER MEMBRANE TRANSLOCASE SUBUNIT TIM8 // ZINC TRANSPORT PROTEIN ZNTB	AT2G04305.1		Magnesium transporter CorA-like family protein	LOC_Os08g03600.1	expressed protein
Sevir.6G074800	0.843593	0.32542	2.10894	2.17937	0.275178	0.588253	0.57598	1.15546	0	0.25825	0	0	0.941973	2.18441	0.2699	0	1.75313	0.259354	0.578428	1.13207	0	0.729999	1.94158	0.495468	0.440595	0.816137	0.887762	1.28727	0	0.483373	0.783736	1.14181	0.598856	1.35333	0.248721	1.20332	0	1.50288	0.3017	2.99797	Sevir.6G074800.1	(1 of 1) PF14712 - Snapin/Pallidin (Snapin_Pallidin)	AT1G79070.1		SNARE-associated protein-related	LOC_Os08g03590.1	expressed protein
Sevir.6G074900	3.09318	1.95252	0	0	0.825533	2.35301	1.72794	1.54061	1.33971	1.033	1.77071	1.29253	1.17747	1.36526	0.2699	0.296244	0.250447	1.29677	0.289214	1.41508	1.52214	1.70333	0.728092	2.97281	1.10149	1.83631	2.36736	1.60909	2.02275	2.17518	2.08996	1.37017	2.69485	2.16533	1.2436	4.21162	2.34869	0.601151	0.905101	2.33175	Sevir.6G074900.2	(1 of 2) PTHR27003:SF72 - SERINE/THREONINE-PROTEIN KINASE-LIKE PROTEIN ACR4	AT3G59420.1	ACR4,CR4	crinkly4	LOC_Os03g43670.1	TKL_IRAK_CR4L.1 - The CR4L subfamily has homology with Crinkly4, expressed
Sevir.6G075000	23.6206	18.2235	18.9805	9.26234	25.0412	10.0003	16.7034	17.717	27.0621	21.1765	16.1893	13.8947	19.7814	22.6632	9.71639	13.331	20.5366	21.267	17.6421	22.6413	24.1006	18.25	16.9888	9.90936	10.1337	15.3026	14.2042	14.16	15.283	16.6764	11.4948	12.1031	11.3783	24.6306	13.4309	9.62656	10.6759	15.9305	12.3697	16.9885	Sevir.6G075000.1	(1 of 1) PTHR22838:SF3 - WD-REPEAT PROTEIN-LIKE	AT5G08560.1		transducin family protein / WD-40 repeat family protein	LOC_Os02g19210.1	WD repeat-containing protein, putative, expressed
Sevir.6G075100	0	0	0	0	0	0	0	0	0	0	0	0	0	0	0	0	0	0	0	0	0	0	0	0	0	0	0	0	0	0	0	0	0	0	0	0	0	0	0	0	Sevir.6G075100.1	(1 of 25) PTHR11697//PTHR11697:SF113 - GENERAL TRANSCRIPTION FACTOR 2-RELATED ZINC FINGER PROTEIN // SUBFAMILY NOT NAMED	AT4G10200.1		TTF-type zinc finger protein with HAT dimerisation domain	LOC_Os10g28180.1	hAT dimerisation domain containing protein, expressed
Sevir.6G075200	0	0	0	0	0	0	0	0.385152	0	0.25825	0	0	0	0.273051	0.539799	0	0	0	0.289214	0	0	0	0	0	0	0	0	0.643635	0	0	0	0	0	0.270666	0	0.30083	0	0	0	0	NA	NA	NA	NA	NA	NA	NA
Sevir.6G075300	0	0	0	0.544844	0	0	0	0	0.267941	0	0	0	0	0	0	0	0	0	0	0	0	0	0	0	0	0	0	0	0	0	0	0	0	0	0	0	0	0	0	0	Sevir.6G075300.1	(1 of 1) PTHR11638//PTHR11638:SF102 - ATP-DEPENDENT CLP PROTEASE // SUBFAMILY NOT NAMED	AT5G50920.1	ATHSP93-V,CLPC,CLPC1,DCA1,HSP93-V	CLPC homologue 1	LOC_Os12g12850.2	ATP-dependent Clp protease ATP-binding subunit clpA homolog,chloroplast precursor, putative, expressed
Sevir.6G075400	0	0	0	0	0	0	0	0	0	0	0	0	0	0	0	0	0	0	0	0	0	0	0	0	0	0	0	0	0	0	0	0	0	0	0	0	0	0	0	0	NA	NA	NA	NA	NA	NA	NA
Sevir.6G075500	0	0	0	0	0	0	0	0	0	0	0	0	0	0	0	0	0	0	0	0	0	0	0	0	0	0	0	0	0	0	0	0	0	0	0	0	0	0	0	0	NA	NA	NA	NA	NA	NA	NA
Sevir.6G075600	28.6822	26.359	51.3177	36.5045	18.9872	20.883	21.3113	5.00698	18.22	14.9785	24.5369	14.2178	34.853	34.6775	42.6442	28.1432	18.0322	21.0076	20.245	20.6602	21.8174	24.82	27.9102	24.2779	21.3688	19.1792	17.4593	26.7108	20.2275	15.9513	13.0623	8.90608	16.1691	34.3746	13.1822	27.9772	17.722	22.2426	21.7224	26.3155	NA	NA	NA	NA	NA	NA	NA
Sevir.6G075700	0	0	0	0	0	0	0	0	0	0	0	0	0	0	0	0	0	0	0	0	0	0	0	0	0	0	0	0	0	0	0	0	0	0	0	0	0	0	0	0	NA	NA	NA	NA	NA	NA	NA
Sevir.6G075800	0	0	0	0	0	0	0	0	0	0	0	0	0	0	0	0	0	0	0	0	0	0	0	0	0	0	0	0	0	0	0	0	0	0	0	0	0	0	0	0	NA	NA	NA	NA	NA	NA	NA
Sevir.6G076100	0	0	0	0	0	0	0	0	0	0	0	0	0	0	0	0	0	0	0	0	0	0	0	0	0	0	0	0	0	0	0	0	0	0	0	0	0	0	0	0	NA	NA	NA	NA	NA	NA	NA
Sevir.6G076175	0	0	0	0	0	0	0	0	0	0	0	0	0	0	0	0	0	0	0	0	0	0	0	0	0	0	0	0	0	0	0	0	0	0	0	0	0	0	0	0	Sevir.6G076175.1	(1 of 2) PTHR10694//PTHR10694:SF50 - JUMONJI DOMAIN CONTAINING PROTEIN // SUBFAMILY NOT NAMED	AT3G48430.1	REF6	relative of early flowering 6	LOC_Os12g18150.1	ZOS12-04 - C2H2 zinc finger protein, expressed
Sevir.6G076250	0	0	0	0	0	0	0	0	0	0	0	0	0	0	0	0	0	0	0	0	0	0	0	0	0	0	0	0	0	0	0	0	0	0	0	0	0	0	0	0	Sevir.6G076250.1	(1 of 14) PTHR12606:SF14 - CYSTEINE-TYPE PEPTIDASE				LOC_Os10g24954.1	ulp1 protease family, C-terminal catalytic domain containing protein, expressed
Sevir.6G076325	0	0	0	0	0	0	0	0	0	0	0	0	0	0	0	0	0	0	0	0	0	0	0	0	0	0	0	0	0	0	0	0	0	0	0	0	0	0	0	0	NA	NA	NA	NA	NA	NA	NA
Sevir.6G076400	1.68719	2.92878	3.51491	4.88762	1.65107	2.28706	3.98455	1.49667	0.267941	3.32077	1.40764	0.770024	2.52847	4.05396	2.1592	3.55493	3.7567	3.55312	2.0245	2.11522	2.68677	3.16333	0.728092	1.65763	5.46842	2.65245	4.67294	3.86181	2.02275	1.85836	2.66269	0.913445	2.27928	2.62561	1.74104	3.0083	3.06084	2.4046	3.50326	3.99729	NA	NA	NA	NA	NA	NA	NA
Sevir.6G076500	30.3694	16.9218	21.0895	20.7041	26.417	12.6474	41.1826	12.3249	24.6506	25.825	27.8254	17.4491	26.3752	33.5853	9.98629	13.0348	35.8139	29.0476	39.9115	28.3016	37.0388	34.7966	37.1327	11.8841	8.59159	10.6098	13.0205	17.0563	17.7553	14.7429	12.5398	15.9853	14.672	21.6533	14.9232	19.2531	13.8786	16.2311	22.6275	15.656	Sevir.6G076500.1	(1 of 4) K12837 - splicing factor U2AF 65 kDa subunit (U2AF2)				LOC_Os01g72650.1	RNA recognition motif containing protein, putative, expressed
Sevir.6G076600	0	0	0	0	0	0	0	0	0	0	0	0	0	0	0	0	0	0	0	0	0	0	0	0	0	0	0	0	0	0	0	0	0	0	0	0	0	0	0	0	NA	NA	NA	NA	NA	NA	NA
Sevir.6G076700	22.777	17.2473	30.2282	20.7041	24.4908	18.53	28.223	19.2576	21.4353	38.9957	33.6434	18.7416	42.8598	32.4931	24.291	22.8108	29.5527	30.8631	37.0194	29.9997	38.3072	41.6099	41.5012	31.7099	19.1659	26.3204	27.2247	37.6526	20.9018	25.1354	19.5934	22.3794	29.3439	42.4946	26.1157	44.8237	19.0031	34.5662	34.6955	27.981	Sevir.6G076700.1	(1 of 2) PTHR10804:SF9 - METHIONINE AMINOPEPTIDASE 2	AT3G59990.2	MAP2B	methionine aminopeptidase 2B	LOC_Os12g43370.1	peptidase, M24 family protein, putative, expressed
Sevir.6G076750	0	0	0	0	0	0	0	0	0	0	0	0	0	0	0	0	0	0	0	0	0	0	0	0	0	0	0	0	0	0	0	0	0	0	0	0	0	0	0	0	NA	NA	NA	NA	NA	NA	NA
Sevir.6G076800	0	0	0	0	0	0	0	0	0	0	0	0	0	0	0	0	0	0	0	0	0	0	0	0	0	0	0	0	0	0	0	0	0	0	0	0	0	0	0	0	NA	NA	NA	NA	NA	NA	NA
Sevir.6G076900	0	0	0	0	0	0	0	0.385152	0	0	0	0	0	0	0	0.296244	0	0	0	0	0	0	0	0	0	0	0	0	0	0	0	0	0	0	0	0	0	0	0	0	Sevir.6G076900.1	(1 of 29) PF07714//PF08263//PF13855 - Protein tyrosine kinase (Pkinase_Tyr) // Leucine rich repeat N-terminal domain (LRRNT_2) // Leucine rich repeat (LRR_8)	AT3G47570.1		Leucine-rich repeat protein kinase family protein	LOC_Os04g15660.1	receptor kinase, putative, expressed
Sevir.6G077000	0	0	0	0	0	0	0	0	0	0	0	0	0	0	0	0	0	0	0	0	0	0	0	0	0	0	0	0	0	0	0	0	0	0	0	0	0	0	0	0	Sevir.6G077000.1	(1 of 87) K10523 - speckle-type POZ protein (SPOP)	AT2G39760.1	ATBPM3,BPM3	BTB/POZ/MATH-domains containing protein	LOC_Os08g03490.1	ATBPM1, putative, expressed
Sevir.6G077100	0	0	0	0	0	0	0	0	0	0	0	0	0	0	0	0	0	0	0	0	0	0	0	0	0	0	0	0	0	0	0	0	0	0	0	0	0	0	0	0	NA	NA	NA	NA	NA	NA	NA
Sevir.6G077200	0	0	0	0	0	0	0	0	0	0	0	0	0	0	0	0	0	0	0	0	0	0	0	0	0	0	0	0	0	0	0	0	0	0	0	0	0	0	0	0	Sevir.6G077200.1	(1 of 87) K10523 - speckle-type POZ protein (SPOP)	AT5G19000.1	ATBPM1,BPM1	BTB-POZ and MATH domain 1	LOC_Os08g03470.1	MBTB15 - Bric-a-Brac, Tramtrack, Broad Complex BTB domain with Meprin and TRAF Homology MATH domain, expressed
Sevir.6G077300	0	0	0	0	0	0	0	0	0	0	0	0	0	0	0	0	0	0	0	0	0	0	0	0	0	0	0	0	0	0	0	0	0	0	0	0	0	0	0	0	Sevir.6G077300.1	(1 of 87) K10523 - speckle-type POZ protein (SPOP)	AT5G19000.1	ATBPM1,BPM1	BTB-POZ and MATH domain 1	LOC_Os08g03470.1	MBTB15 - Bric-a-Brac, Tramtrack, Broad Complex BTB domain with Meprin and TRAF Homology MATH domain, expressed
Sevir.6G077400	0	0	0	0	0	0	0	0	0	0	0	0	0	0	0	0	0	0	0	0	0	0	0	0	0	0	0	0	0	0	0	0	0	0	0	0	0	0	0	0	Sevir.6G077400.1	(1 of 83) PF07893 - Protein of unknown function (DUF1668) (DUF1668)				LOC_Os02g05120.1	expressed protein
Sevir.6G077500	6.46755	3.57962	2.10894	6.53812	4.67802	4.11777	4.03186	3.08122	7.23441	1.5495	3.28846	1.61566	2.11944	4.64187	3.2388	4.73991	3.25581	6.7432	4.91664	3.96223	2.5369	2.19	2.91237	2.72507	4.18565	7.95734	4.43881	4.82726	6.29301	2.90024	4.96366	3.19706	2.39542	3.248	2.73593	3.30913	3.20276	4.50863	8.7493	4.3304	Sevir.6G077500.1	(1 of 1) PTHR11937//PTHR11937:SF258 - ACTIN // SUBFAMILY NOT NAMED	AT1G13180.1	ARP3,ATARP3,DIS1	Actin-like ATPase superfamily protein	LOC_Os08g03440.1	actin, putative, expressed
Sevir.6G077600	6.46755	8.46092	8.43578	14.1659	5.50355	7.64728	4.89583	1.54061	7.77029	6.198	9.1065	9.69394	9.89072	9.01068	18.3532	11.8498	6.01072	7.78061	8.67642	8.49049	3.55166	5.83999	7.03822	6.68882	8.151	7.54927	2.95921	10.9418	8.31576	5.80047	4.70242	3.65378	5.3897	10.556	4.47697	3.91079	7.47311	6.91323	10.5595	4.99661	Sevir.6G077600.1	(1 of 5) PF12056 - Protein of unknown function (DUF3537) (DUF3537)	AT1G67570.1		Protein of unknown function (DUF3537)	LOC_Os08g03430.1	extracellular ligand-gated ion channel, putative, expressed
Sevir.6G077800	0	0.97626	0	0	0	0.294126	0.28799	0	0	0	0.252958	0.323131	0	0	0.2699	0.296244	0	0	0	0	0.50738	0	0	0	0.220297	0	0	0	0	0.241686	0	0	0	0	0	0.90249	0.427035	0	0	0.333107	Sevir.6G077800.1	(1 of 1) PF01344//PF13418 - Kelch motif (Kelch_1) // Galactose oxidase, central domain (Kelch_4)	AT1G51540.1		Galactose oxidase/kelch repeat superfamily protein	LOC_Os08g03420.3	kelch repeat protein, putative, expressed
Sevir.6G077900	12.6539	14.6439	21.7924	14.7108	7.15461	9.70617	8.9277	7.3179	15.0047	37.7045	22.7662	23.9117	10.1262	12.0142	7.28729	10.961	12.7728	5.70578	6.36271	14.4338	21.31	17.7633	28.881	14.6163	9.25249	5.10086	3.55105	6.43635	11.9118	6.52553	5.48615	7.0792	12.8754	24.36	16.1668	13.5373	4.27035	4.20805	3.3187	3.66418	Sevir.6G077900.1	(1 of 35) PF05553 - Cotton fibre expressed protein (DUF761)				LOC_Os08g03400.1	expressed protein
Sevir.6G078000	53.99	52.3926	59.0505	57.7534	47.6057	45.5896	57.886	40.441	58.947	68.178	49.8328	43.6227	69.706	58.1599	48.0421	42.3629	60.8586	44.3495	57.2644	62.2636	52.5139	64.4832	55.0923	60.4471	44.7204	46.3158	41.133	68.8689	46.9728	43.0202	38.4031	42.2468	54.1964	75.7866	48.2518	64.9793	37.7926	41.4794	47.6686	51.9648	Sevir.6G078000.1	(1 of 2) K12819 - pre-mRNA-processing factor SLU7 (SLU7)	AT1G65660.1	SMP1	Pre-mRNA splicing Prp18-interacting factor	LOC_Os08g03390.1	pre-mRNA-splicing factor SLU7, putative, expressed
Sevir.6G078100	5.90515	16.9218	12.6537	11.9866	11.0071	16.7652	12.0956	11.5546	8.30617	20.1435	8.85354	9.69394	7.53578	14.7448	12.1455	10.3686	8.51519	12.9677	10.9901	12.4527	15.2214	18.98	23.5416	36.4169	18.2847	16.5268	18.9389	25.4236	28.3185	21.9935	19.8547	26.0332	43.7165	33.0213	32.3337	46.3278	21.3518	18.9362	27.7564	27.981	Sevir.6G078100.1	(1 of 2) PTHR33372//PTHR33372:SF1 - FAMILY NOT NAMED // CHLOROPLAST J-LIKE DOMAIN 1-CONTAINING PROTEIN	AT1G08640.1	CJD1	Chloroplast J-like domain 1	LOC_Os08g03380.1	heat shock protein DnaJ, putative, expressed
Sevir.6G078200	16.5907	36.1216	22.4954	30.5112	35.4979	24.1184	18.1434	2.69607	13.1291	9.8135	18.9719	15.8334	15.3071	10.649	18.3532	10.0723	9.51698	17.1173	18.7989	17.547	10.9087	21.9	28.1529	24.5257	11.8961	13.2622	13.6124	27.3545	24.9473	10.1508	10.7111	10.733	11.3783	24.0893	12.1873	22.2614	13.4516	33.3639	19.6105	25.6493	Sevir.6G078200.1	(1 of 1) PTHR31446//PTHR31446:SF5 - FAMILY NOT NAMED // ACID PHOSPHATASE/VANADIUM-DEPENDENT HALOPEROXIDASE-RELATED PROTEIN	AT1G67600.1		Acid phosphatase/vanadium-dependent haloperoxidase-related protein	LOC_Os08g03370.1	Divergent PAP2 family domain containing protein, expressed
Sevir.6G078300	17.4343	9.43718	19.6835	13.6211	15.1348	10.0003	12.0956	7.70305	12.8612	15.7532	15.6834	9.04768	18.8395	18.2944	10.5261	10.0723	22.5402	16.3393	13.8823	13.5848	18.2657	15.5733	16.9888	15.6072	7.71041	9.79365	9.76538	9.97634	7.86626	9.66746	10.4498	9.36281	7.78512	13.2627	14.6745	9.62656	6.19201	9.91899	11.1629	13.3243	Sevir.6G078300.1	(1 of 1) PTHR22880//PTHR22880:SF134 - FALZ-RELATED BROMODOMAIN-CONTAINING PROTEINS // TRANSCRIPTION FACTOR GTE8-RELATED	AT5G14270.1	ATBET9,BET9	bromodomain and extraterminal domain protein 9	LOC_Os08g03360.1	ATBET9, putative, expressed
Sevir.6G078350	0	0	0	0	0	0	0	0	0	0	0	0	0	0	0	0	0	0	0	0	0	0	0	0	0	0	0	0	0	0	0	0	0	0	0	0	0	0	0	0	NA	NA	NA	NA	NA	NA	NA
Sevir.6G078400	3.09318	1.95252	1.40596	1.63453	2.4766	0.588253	1.72794	1.15546	1.87559	0	0	0.646263	0.941973	0.546102	1.0796	0.296244	0.500894	0.778061	0.867642	1.13207	1.01476	0.486666	0.728092	0.247734	0.660892	1.22421	2.36736	2.25272	0.4495	1.45012	0.783736	1.37017	0.299428	1.35333	0.248721	0.60166	0.213518	0	1.2068	1.33243	Sevir.6G078400.7	(1 of 7) PTHR22950:SF235 - LYSINE HISTIDINE TRANSPORTER 1-RELATED	AT5G40780.1	LHT1	lysine histidine transporter 1	LOC_Os08g03350.1	amino acid transporter, putative, expressed
Sevir.6G078500	6.18635	4.8813	2.81193	4.35875	4.67802	1.76476	7.48775	1.92576	3.75118	3.87375	1.26479	1.93879	0.70648	1.91136	2.1592	3.25869	2.75492	1.81548	0.867642	2.26413	1.26845	2.19	1.69888	0.990936	1.76238	1.42824	3.84697	1.9309	3.82075	2.90024	1.30623	2.05525	0.598856	7.308	2.73593	0.90249	1.49462	1.80345	0.6034	1.99864	Sevir.6G078500.1	(1 of 7) PTHR22950:SF235 - LYSINE HISTIDINE TRANSPORTER 1-RELATED	AT5G40780.1	LHT1	lysine histidine transporter 1	LOC_Os08g03350.1	amino acid transporter, putative, expressed
Sevir.6G078600	0.281198	0	0	0	0	0.588253	0	1.54061	0	0	0	0.323131	0.470986	0.273051	0.809699	0.296244	0	0	0.867642	0.283016	0.50738	0	0	0.247734	0	0.408069	2.36736	1.28727	0	0.241686	0	0.456722	0	3.51866	0.248721	0	0.85407	0.300575	0.6034	0.999322	Sevir.6G078600.1	(1 of 7) PTHR22950:SF235 - LYSINE HISTIDINE TRANSPORTER 1-RELATED	AT5G40780.2	LHT1	lysine histidine transporter 1	LOC_Os08g03350.1	amino acid transporter, putative, expressed
Sevir.6G078675	3.37437	2.27794	5.62385	3.26906	5.77873	1.1765	1.15196	2.31091	2.14353	0.77475	1.51775	0.646263	3.5324	1.91136	4.8582	0.592489	3.00536	3.63095	6.36271	4.52826	1.52214	1.70333	2.42697	3.22054	2.20297	2.65245	4.43881	7.4018	3.596	3.6253	3.91868	3.42542	2.99428	4.33066	2.73593	7.52075	3.84332	6.61266	6.3357	5.32972	NA	NA	NA	NA	NA	NA	NA
Sevir.6G078750	0	0	0	0	0	0	0	0	0	0	0	0	0	0	0	0	0	0	0	0	0	0	0	0	0	0	0	0	0	0	0	0	0	0	0	0	0	0	0	0	NA	NA	NA	NA	NA	NA	NA
Sevir.6G078825	0	0	0	0	0	0	0	0	0	0	0	0	0	0	0	0	0	0	0	0	0	0	0	0	0	0	0	0	0	0	0	0	0	0	0	0	0	0	0	0	Sevir.6G078825.1	(1 of 7) PTHR22950:SF235 - LYSINE HISTIDINE TRANSPORTER 1-RELATED	AT1G48640.1		Transmembrane amino acid transporter family protein	LOC_Os08g03350.1	amino acid transporter, putative, expressed
Sevir.6G078900	0	0	0	0	0	0	0	0	0	0	0	0	0	0	0	0	0	0	0	0	0	0	0	0	0	0	0	0	0	0	0	0	0	0	0	0	0	0	0	0	NA	NA	NA	NA	NA	NA	NA
Sevir.6G079000	3.65557	7.81008	5.62385	3.81391	11.5575	13.5298	8.9277	5.39213	8.30617	6.45625	2.78254	4.52384	8.47776	10.1029	3.2388	6.22113	5.00894	3.89031	6.07349	5.37731	3.04428	2.91999	2.91237	4.21148	2.20297	2.65245	3.84697	3.53999	3.37125	5.3171	6.00864	6.85083	8.38398	19.2173	7.2129	5.71577	2.56221	8.11553	4.5255	11.3257	Sevir.6G079000.1	(1 of 7) PTHR22950:SF235 - LYSINE HISTIDINE TRANSPORTER 1-RELATED	AT5G40780.2	LHT1	lysine histidine transporter 1	LOC_Os08g03350.1	amino acid transporter, putative, expressed
Sevir.6G079100	0	0	0	0	0	0	0	0	0	0	0	0	0	0	0	0	0	0	0	0	0	0	0	0	0	0	0	0	0	0	0	0	0	0	0	0	0	0	0	0	NA	NA	NA	NA	NA	NA	NA
Sevir.6G079200	0	0	0	0	0	0	0	0	0	0	0	0	0	0	0	0	0	0	0	0	0	0	0	0	0	0	0	0	0	0	0	0	0	0	0	0	0	0	0	0	Sevir.6G079200.2	(1 of 13) KOG0001//KOG0005 - Ubiquitin and ubiquitin-like proteins // Ubiquitin-like protein	AT4G05320.2	UBQ10	polyubiquitin 10	LOC_Os06g46770.1	ubiquitin family protein, putative, expressed
Sevir.6G079250	0	0	0	0	0	0	0	0	0	0	0	0	0	0	0	0	0	0	0	0	0	0	0	0	0	0	0	0	0	0	0	0	0	0	0	0	0	0	0	0	NA	NA	NA	NA	NA	NA	NA
Sevir.6G079300	0	0	0	0	0	0	0	0	0	0	0	0	0	0	0	0	0	0	0	0	0	0	0	0	0	0	0	0	0	0	0	0	0	0	0	0	0	0	0	0	Sevir.6G079300.1	(1 of 22) PF07714//PF13947 - Protein tyrosine kinase (Pkinase_Tyr) // Wall-associated receptor kinase galacturonan-binding (GUB_WAK_bind)	AT1G21240.1	WAK3	wall associated kinase 3	LOC_Os10g10130.1	OsWAK112d - OsWAK receptor-like protein kinase, expressed
Sevir.6G079350	0	0	0	0	0	0	0.28799	0	0	0	0	0	0	0	0	0	0	0	0	0	0	0	0	0	0	0	0	0	0	0.966746	0	0	0	0	0	0.90249	0	0	0	0.333107	Sevir.6G079350.1	(1 of 1) PF01636//PF08263//PF13855 - Phosphotransferase enzyme family (APH) // Leucine rich repeat N-terminal domain (LRRNT_2) // Leucine rich repeat (LRR_8)	AT3G47570.1		Leucine-rich repeat protein kinase family protein	LOC_Os01g33950.1	expressed protein
Sevir.6G079400	2.24958	4.23046	4.92087	1.63453	1.10071	2.05888	1.43995	1.92576	0.803823	1.80775	1.26479	3.87758	1.64845	1.0922	2.9689	0.888733	3.25581	2.33418	1.44607	1.6981	1.52214	1.46	2.18427	3.96374	2.42327	0.612103	1.18368	2.89636	2.92175	1.20843	2.61245	2.96869	2.69485	2.16533	3.23337	4.81328	1.49462	2.4046	0.905101	1.99864	Sevir.6G079400.1	(1 of 2) PTHR13068//PTHR13068:SF7 - CGI-12 PROTEIN-RELATED // MITOCHONDRIAL TRANSCRIPTION TERMINATION FACTOR FAMILY PROTEIN-RELATED	AT5G06810.1		Mitochondrial transcription termination factor family protein	LOC_Os08g40630.2	mTERF domain containing protein, expressed
Sevir.6G079500	0	0	0	0	0	0	0	0.770305	0	0	0	0	0	0	0	0	0	0	0	0	0	0	0	0	0	0	0	0	0	0	0	0.685083	0	0	0	0	0	0	0	0	Sevir.6G079500.1	(1 of 13) KOG0001//KOG0005 - Ubiquitin and ubiquitin-like proteins // Ubiquitin-like protein	AT4G05320.2	UBQ10	polyubiquitin 10	LOC_Os06g46770.1	ubiquitin family protein, putative, expressed
Sevir.6G079600	0	0	0	0	0	0	0	0	0	0	0	0	0	0	0	0	0	0	0	0	0	0	0	0	0	0	0	0	0	0	0	0	0	0	0	0	0	0	0	0	NA	NA	NA	NA	NA	NA	NA
Sevir.6G079700	0	0	0	0	0	0	0	0	0	0	0	0	0	0	0	0	0	0	0	0	0	0	0	0	0	0	0	0	0	0	0	0	0	0	0	0	0	0	0	0	NA	NA	NA	NA	NA	NA	NA
Sevir.6G079800	10088.3	6582.27	8208.72	8074.58	6911.08	5934.88	9589.5	9315.3	6342.43	7721.16	6228.34	4590.08	8399.81	8983.65	6328.88	8556.72	6286.72	5260.99	4625.69	5754.29	6207.04	6582.88	6980.46	4940.56	9439.74	9168.08	6608.8	5489.56	4360.83	4925.09	4221.47	5849.93	6063.41	5126.42	8365.47	4096.7	4127.72	2587.65	2833.27	2860.73	Sevir.6G079800.1	(1 of 2) PTHR10836//PTHR10836:SF58 - GLYCERALDEHYDE 3-PHOSPHATE DEHYDROGENASE // SUBFAMILY NOT NAMED	AT3G04120.1	GAPC,GAPC-1,GAPC1	glyceraldehyde-3-phosphate dehydrogenase C subunit 1	LOC_Os08g03290.1	glyceraldehyde-3-phosphate dehydrogenase, putative, expressed
Sevir.6G079900	0	0	0	0	0	0	0	0	0	0	0	0	0	0	0	0	0	0	0	0	0	0	0	0	0	0	0	0	0	0	0	0	0	0	0	0	0	0	0	0	Sevir.6G079900.1	(1 of 1) PF13768//PF17123 - von Willebrand factor type A domain (VWA_3) // RING-like zinc finger (zf-RING_11)	AT5G60710.1		Zinc finger (C3HC4-type RING finger) family protein	LOC_Os08g03270.1	zinc finger family protein, putative, expressed
Sevir.6G080050	0	0	0.702982	1.08969	0	0	0	0	0	0	0	0	0	0	0	0	0	0	0	0	0	0	0	0	0	0	0	0	0	0	0	0	0	0	0	0	0	0	0	0	NA	NA	NA	NA	NA	NA	NA
Sevir.6G080200	0	0	0	0	0	0	0	0	0	0	0	0	0	0	0	0	0	0	0	0	0	0	0	0	0	0	0	0	0	0	0	0	0	0	0	0	0	0	0	0	Sevir.6G080200.1	(1 of 4) PTHR11461//PTHR11461:SF179 - SERINE PROTEASE INHIBITOR, SERPIN // SUBFAMILY NOT NAMED	AT1G62170.1		Serine protease inhibitor (SERPIN) family protein	LOC_Os05g43590.1	serpin domain containing protein, putative, expressed
Sevir.6G080300	0	0	0	0	0	0	0	0	0	0	0	0	0	0	0	0	0	0	0	0	0	0	0	0	0	0	0	0	0	0	0	0	0	0	0	0	0	0	0	0	Sevir.6G080300.1	(1 of 7) PF12796//PF13857//PF13962 - Ankyrin repeats (3 copies) (Ank_2) // Ankyrin repeats (many copies) (Ank_5) // Domain of unknown function (PGG)	AT4G03460.1		Ankyrin repeat family protein	LOC_Os09g15950.1	expressed protein
Sevir.6G080400	0	0	0	0	0	0	0	0	0	0	0	0	0	0	0	0	0	0	0	0	0	0	0	0	0	0	0	0	0	0	0	0	0	0	0	0	0	0	0	0	NA	NA	NA	NA	NA	NA	NA
Sevir.6G080500	2.24958	2.92878	4.21789	1.08969	1.37589	5.88253	2.59191	1.92576	2.14353	3.099	3.28846	3.55445	2.11944	2.45746	2.1592	3.55493	3.7567	3.11224	4.91664	3.11318	4.56642	7.05665	8.7371	6.19335	4.40595	3.06052	3.55105	4.82726	5.61876	2.90024	3.13495	1.59853	8.08455	4.60133	7.46162	6.61826	2.34869	2.10403	4.2238	1.66554	NA	NA	NA	NA	NA	NA	NA
Sevir.6G080550	0	0	0	0	0	0	0.28799	0	0	0	0	0	0	0	0	0	0	0	0	0	0	0	0	0	0.220297	0	0	0	0	0	0.522491	0	0	0	0	0.30083	0.213518	0	0	0	NA	NA	NA	NA	NA	NA	NA
Sevir.6G080600	55.1148	41.0029	61.1594	50.1256	32.4709	30.0009	44.3505	48.9144	23.0429	29.1822	20.2367	18.7416	40.0338	42.596	32.9278	42.9554	46.8336	38.903	28.6322	42.4525	32.2187	31.6333	32.5214	29.9758	47.3639	47.54	31.6635	30.8945	38.8818	34.3195	35.0069	31.9706	24.8525	38.4346	34.5722	25.8714	36.5115	31.861	25.9462	28.9803	Sevir.6G080600.1	(1 of 1) PTHR10257//PTHR10257:SF17 - SERINE/THREONINE PROTEIN PHOSPHATASE 2A PP2A REGULATORY SUBUNIT B // SUBFAMILY NOT NAMED	AT4G15415.1	ATB\' GAMMA	Protein phosphatase 2A regulatory B subunit family protein	LOC_Os08g02860.1	transposon protein, putative, unclassified, expressed
Sevir.6G080700	0	0	0	0.544844	0.825533	0.294126	0	0	0	0	0	0	0	0	0	0	0	0	0	0	0	0.243333	0	0	0.220297	0	0	0	0	0	0	0	0.299428	0	0.248721	0.60166	0	0	0	0	NA	NA	NA	NA	NA	NA	NA
Sevir.6G080800	0	0	0	0	0	0	0	0.385152	0	0	0	0	0	0	0	0	0	0	0	0	0	0.243333	0	0	0	0	0	0	0	0	0	0	0	0	0	0	0	0	0	0	NA	NA	NA	NA	NA	NA	NA
Sevir.6G080900	3.93677	6.5084	0.702982	3.26906	1.10071	2.05888	1.72794	1.54061	2.67941	0	2.02367	4.20071	2.35493	2.73051	2.9689	2.07371	2.00358	1.81548	2.60292	2.26413	2.5369	2.19	1.94158	2.22961	0.660892	0.408069	0.591841	1.28727	2.2475	1.69181	0.522491	0.913445	0.598856	7.84933	0.994883	1.80498	0.427035	0.901726	0	1.66554	Sevir.6G080900.1	(1 of 1) PTHR21461:SF10 - C3H4 TYPE ZINC FINGER PROTEIN-RELATED	AT3G27330.1		zinc finger (C3HC4-type RING finger) family protein	LOC_Os08g02850.1	zinc finger family protein, putative, expressed
Sevir.6G081000	1.40599	0.97626	0.702982	0.544844	0.275178	0.882379	0	1.15546	0.267941	0.77475	0.505916	0.646263	1.17747	0	0.809699	0.592489	0.751341	1.29677	0.578428	0.566033	1.01476	0.729999	0.485394	0.247734	0.220297	1.02017	1.4796	0.321817	0.22475	1.20843	0.522491	0.913445	2.69485	1.35333	0.497441	0.90249	0.213518	0.300575	1.5085	1.33243	Sevir.6G081000.1	(1 of 1) PTHR21109//PTHR21109:SF4 - MITOCHONDRIAL 28S RIBOSOMAL PROTEIN S21 // SUBFAMILY NOT NAMED	AT3G27160.1	GHS1	Ribosomal protein S21 family protein	LOC_Os08g02840.1	ribosome, putative, expressed
Sevir.6G081100	0	0	0	0	0	0	0	0	0	0	0	0	0	0	0	0	0	0	0	0	0	0	0	0	0	0	0	0	0	0	0	0	0	0	0	0	0	0	0	0	Sevir.6G081100.1	(1 of 47) PF03140 - Plant protein of unknown function (DUF247)				LOC_Os08g02730.1	plant protein of unknown function domain containing protein, expressed
Sevir.6G081200	0	0	0	0	0	0	0	0	0	0	0	0	0	0	0	0	0	0	0	0	0	0	0	0	0	0	0	0	0	0	0	0	0	0	0	0	0	0	0	0	Sevir.6G081200.1	(1 of 47) PF03140 - Plant protein of unknown function (DUF247)	AT3G50130.1		Plant protein of unknown function (DUF247)	LOC_Os08g02730.1	plant protein of unknown function domain containing protein, expressed
Sevir.6G081300	0	0	0	0	0	0	0	0	0	0	0	0	0	0	0	0	0	0	0	0	0	0	0	0	0	0	0	0	0	0	0	0	0	0	0	0	0	0	0	0	Sevir.6G081300.1	(1 of 47) PF03140 - Plant protein of unknown function (DUF247)	AT5G22540.1		Plant protein of unknown function (DUF247)	LOC_Os08g02730.1	plant protein of unknown function domain containing protein, expressed
Sevir.6G081350	0	0	0	0	0	0	0	0	0	0	0	0	0	0	0	0	0	0	0	0	0	0	0	0	0	0	0	0	0	0	0	0	0	0	0	0	0	0	0	0	NA	NA	NA	NA	NA	NA	NA
Sevir.6G081400	0	0.331108	0	0.544844	0	0	0	0	0	0	0	0	0	0	0.192699	0	0	0	0	0	0	0	0	0	0	0	0.295921	0.334127	0	0	0.262563	0	0	0.206973	0	0	0	0.496731	0	0	NA	NA	NA	NA	NA	NA	NA
Sevir.6G081500	0	0	0	0	0	0	0	0	0	0	0	0	0	0	0	0	0	0	0	0	0	0	0	0	0	0	0	0	0	0	0	0	0	0	0	0	0	0	0	0	NA	NA	NA	NA	NA	NA	NA
Sevir.6G081600	49.772	53.3689	48.5057	46.8566	31.3702	34.1187	31.6789	32.738	5.62676	3.87375	7.08283	8.40142	43.8017	48.057	69.0943	55.1014	32.3076	46.4243	55.8183	39.9053	10.9087	10.22	7.03822	12.8822	70.4951	76.3088	88.4803	74.6616	53.4906	58.0047	60.6089	49.7827	18.5645	64.96	16.913	29.7822	93.9477	112.716	111.026	91.2714	Sevir.6G081600.1	(1 of 2) PTHR12626//PTHR12626:SF6 - PROGRAMMED CELL DEATH 4 // SUBFAMILY NOT NAMED	AT5G63190.1		MA3 domain-containing protein	LOC_Os08g02690.1	MA3 domain containing protein, expressed
Sevir.6G081700	7.31114	3.90504	7.7328	4.35875	4.9532	2.94126	4.31985	2.69607	7.23441	8.7805	5.31212	7.43202	5.65184	6.82627	2.699	2.6662	7.26296	7.2619	6.65192	10.1886	11.4161	11.4366	9.2225	9.66163	6.16833	8.56944	8.28578	7.07998	9.66426	7.97565	8.35985	11.4181	9.28226	9.20266	7.71034	14.7407	12.8111	9.91899	12.6714	8.9939	Sevir.6G081700.2	(1 of 1) PTHR11669//PTHR11669:SF22 - REPLICATION FACTOR C / DNA POLYMERASE III GAMMA-TAU SUBUNIT // SUBFAMILY NOT NAMED	AT4G24790.1		AAA-type ATPase family protein	LOC_Os08g02670.1	ATP binding protein, putative, expressed
Sevir.6G081800	25.589	31.2403	26.0103	25.6077	21.739	31.7656	19.8713	21.9537	50.3729	48.551	38.9556	70.7658	20.7234	25.9398	34.0074	38.2155	18.2826	29.5663	30.6567	18.3961	54.7971	52.5599	53.6361	69.1178	24.2327	15.9147	28.7043	29.6072	27.1948	21.0267	20.6384	23.7496	55.993	74.4333	46.0133	81.8257	18.576	20.4391	30.4717	29.9797	Sevir.6G081800.1	(1 of 1) 1.3.99.1 - Deleted entry	AT5G40650.1	SDH2-2	succinate dehydrogenase 2-2	LOC_Os08g02640.1	succinate dehydrogenase iron-sulfur subunit 2,mitochondrial precursor, putative, expressed
Sevir.6G081901	4809.89	5515.22	4601.72	4562.52	5440.81	5473.69	5417.1	7906.41	5871.66	4463.59	4932.18	5894.89	5595.08	5308.11	5223.91	6334.89	5399.13	5481.44	4839.13	4716.19	4896.98	3979.22	3312.82	4084.89	6069.85	5199.41	6808.54	3696.39	4276.32	4813.43	5445.66	5059.34	4199.77	2899.11	3786.52	3179.17	5068.27	5551.33	4436.2	5033.92	Sevir.6G081901.1	(1 of 1) K02723 - photosystem II PsbY protein (psbY)	AT1G67740.1	PSBY,YCF32	photosystem II BY	LOC_Os08g02630.1	photosystem II core complex proteins psbY, chloroplast precursor, putative, expressed
Sevir.6G082000	2.24958	1.30168	0.702982	1.08969	0	1.1765	2.01593	2.31091	0	1.29125	3.0355	0.646263	2.59043	1.63831	3.2388	0.296244	1.50268	1.03741	1.44607	0.566033	0.50738	1.70333	2.42697	1.98187	1.32178	1.02017	0.887762	0.321817	2.697	1.20843	1.82872	0.913445	2.69485	0.811999	1.2436	1.50415	2.13517	1.50288	0.905101	1.33243	Sevir.6G082000.1	(1 of 39) PF06203 - CCT motif (CCT)	AT5G14370.1		CCT motif family protein	LOC_Os02g05470.1	CCT motif family protein, expressed
Sevir.6G082100	0.281198	2.27794	0	0	3.02695	0	1.15196	1.92576	2.14353	0.5165	1.01183	0.646263	0.70648	0.273051	0.2699	0.296244	0.250447	0.778061	0.578428	0.566033	2.5369	2.19	0.970789	0.495468	0.660892	0.204034	0.591841	0.321817	0.22475	0.483373	1.04498	0.685083	2.09599	0.270666	0.994883	2.10581	0.213518	0	0.6034	0.333107	Sevir.6G082100.1	(1 of 1) PTHR10108:SF874 - F21J9.14	AT1G24480.1		S-adenosyl-L-methionine-dependent methyltransferases superfamily protein	LOC_Os08g02600.1	methyltransferase domain containing protein, expressed
Sevir.6G082200	0	0	0	0	0	0	0	0	0	0	0	0	0	0	0	0	0	0	0	0.283016	0	0	0	0	0	0	0	0	0.22475	0	0	0	0	0.541333	0	0	0	0	0	0	Sevir.6G082200.1	(1 of 4) PF07466 - Protein of unknown function (DUF1517) (DUF1517)	AT1G54520.1			LOC_Os08g02580.1	expressed protein
Sevir.6G082300	0	0	0	0	0	0	0	0	0	0	0	0	0.470986	0	0	0.296244	0	0.259354	0	0	0	0	0.242697	0.495468	0	0	0.295921	0.321817	0.674251	0	0.522491	0	0.299428	1.08267	0.248721	0.30083	0.427035	0	1.2068	0	Sevir.6G082300.1	(1 of 4) PF07466 - Protein of unknown function (DUF1517) (DUF1517)	AT1G54520.1			LOC_Os08g02560.1	DUF1517 domain containing protein, putative, expressed
Sevir.6G082400	11.8103	13.9931	11.9507	9.80719	20.6383	14.1181	23.0392	23.4943	14.2009	22.726	18.9719	19.3879	19.3104	17.2022	14.5746	21.6258	17.5313	18.4141	19.6665	19.5281	22.8321	33.8233	38.1035	33.9396	22.0297	23.4639	21.8981	30.2508	29.4423	28.2773	24.2958	26.0332	33.8353	36.8106	34.8209	36.7013	23.914	18.3351	23.5326	24.6499	Sevir.6G082400.1	(1 of 1) K12177 - COP9 signalosome complex subunit 3 (COPS3, CSN3)	AT5G14250.1	COP13,CSN3,FUS11	Proteasome component (PCI) domain protein	LOC_Os08g02550.1	proteasome subunit, putative, expressed
Sevir.6G082500	43.5857	50.7655	49.9117	73.5539	37.4241	57.6488	45.2145	28.5013	68.057	90.6457	98.1478	127.96	79.3612	75.6351	104.451	146.345	55.8496	52.6488	32.9704	30.5658	101.73	143.08	153.385	151.365	53.312	52.0288	71.3169	72.7307	44.051	36.7363	21.1609	25.1197	86.5346	51.968	82.3266	107.697	24.9816	26.1501	46.4618	31.3121	Sevir.6G082500.1	(1 of 1) PTHR23359//PTHR23359:SF84 - NUCLEOTIDE KINASE // SUBFAMILY NOT NAMED	AT3G01820.1		P-loop containing nucleoside triphosphate hydrolases superfamily protein	LOC_Os08g02540.1	adenylate kinase, putative, expressed
Sevir.6G082600	0	0	0	0	0	0	0	0	0	0	0	0	0	0	0	0	0	0	0	0	0	0	0	0	0	0	0	0	0	0	0	0	0	0	0	0	0	0	0	0	Sevir.6G082600.1	(1 of 34) K14488 - SAUR family protein (SAUR)	AT1G75580.1		SAUR-like auxin-responsive protein family	LOC_Os08g02530.1	OsSAUR32 - Auxin-responsive SAUR gene family member, expressed
Sevir.6G082700	0	0	0	0	0	0	0	0	0	0	0	0	0	0	0	0	0	0	0	0	0	0	0	0	0	0	0	0	0	0	0	0	0	0	0	0	0	0	0	0	Sevir.6G082700.1	(1 of 34) K14488 - SAUR family protein (SAUR)	AT4G38860.1		SAUR-like auxin-responsive protein family	LOC_Os08g02520.1	OsSAUR31 - Auxin-responsive SAUR gene family member, expressed
Sevir.6G082800	0	0	0	0	0	0	0	0	0	0	0	0	0	0	0	0	0	0	0	0	0	0	0	0	0	0	0	0	0	0	0	0	0	0	0	0	0	0	0	0	Sevir.6G082800.1	(1 of 40) PF03087 - Arabidopsis protein of unknown function (DUF241)	AT2G17070.1		Arabidopsis protein of unknown function (DUF241)	LOC_Os08g43980.1	carrier, putative, expressed
Sevir.6G082900	6.74875	3.57962	6.32684	2.17937	7.42979	3.52952	3.16789	3.46637	1.60765	0.5165	1.51775	0.969394	3.06141	4.09576	4.8582	2.07371	4.50804	3.89031	2.31371	3.3962	3.29797	0.973331	2.66967	1.4864	3.08416	5.10086	2.66329	5.79271	3.596	2.17518	2.8737	2.96869	1.19771	1.08267	0.994883	1.50415	3.20276	3.90748	3.9221	4.6635	Sevir.6G082900.2	(1 of 40) PF03087 - Arabidopsis protein of unknown function (DUF241)	AT2G17080.1		Arabidopsis protein of unknown function (DUF241)	LOC_Os08g43970.1	carrier, putative, expressed
Sevir.6G083000	0	0	0	0	0	0	0	0	0	0	0	0	0	0	0	0	0	0	0	0	0	0	0	0	0	0	0	0	0	0	0	0	0	0	0	0	0	0	0	0	Sevir.6G083000.1	(1 of 40) PF03087 - Arabidopsis protein of unknown function (DUF241)	AT2G17080.1		Arabidopsis protein of unknown function (DUF241)	LOC_Os08g43970.1	carrier, putative, expressed
Sevir.6G083100	0	0	0	0	0	0	0	0	0	0	0	0	0	0	0	0	0	0	0	0	0	0	0	0	0	0	0	0	0	0	0	0	0	0	0	0	0	0	0	0	NA	NA	NA	NA	NA	NA	NA
Sevir.6G083200	0.281198	0.97626	0	0.544844	0	0.294126	0	0.385152	0	0	0.252958	0	0	0	0.2699	0	0	0.518707	0.289214	0.283016	0.50738	0	0.242697	0.247734	0.440595	0.204034	0.887762	0.321817	0.674251	0.966746	0.783736	0.685083	0	1.08267	0.248721	1.50415	1.2811	0.601151	0.905101	0.999322	Sevir.6G083200.1	(1 of 40) PF03087 - Arabidopsis protein of unknown function (DUF241)	AT2G17080.1		Arabidopsis protein of unknown function (DUF241)	LOC_Os08g43960.1	carrier, putative, expressed
Sevir.6G083300	0	0	0	0	0	0	0	0	0	0	0	0	0	0	0	0	0	0	0	0	0	0	0	0	0	0	0	0	0	0	0	0	0	0	0	0	0	0	0	0	Sevir.6G083300.1	(1 of 40) PF03087 - Arabidopsis protein of unknown function (DUF241)	AT2G17080.1		Arabidopsis protein of unknown function (DUF241)	LOC_Os08g43980.1	carrier, putative, expressed
Sevir.6G083400	0	0	0	0	0	0	0	0	0	0	0	0	0	0	0	0	0	0	0	0	0	0	0	0	0	0	0	0	0	0	0	0	0	0	0	0	0	0	0	0	Sevir.6G083400.1	(1 of 34) K14488 - SAUR family protein (SAUR)	AT4G34770.1		SAUR-like auxin-responsive protein family	LOC_Os08g02520.1	OsSAUR31 - Auxin-responsive SAUR gene family member, expressed
Sevir.6G083500	0	1.30168	0	0.544844	0.550355	1.47063	0	0	0	0	0	0.646263	0	0.273051	0	0	0	0	0.578428	0	0	0	0	0.247734	0	0	0	0	0	0	0.261245	0	0	0.270666	0	0	0	0	0	0	Sevir.6G083500.1	(1 of 1) PTHR31096:SF6 - ACR7-RELATED	AT1G12420.1	ACR8	ACT domain repeat 8	LOC_Os03g14370.2	ACT domain containing protein, expressed
Sevir.6G083600	0	0	0	0	0	0	0	0	0	0	0	0	0	0	0	0	0	0	0	0	0	0	0	0	0	0	0	0	0	0	0	0	0	0	0	0	0	0	0	0	NA	NA	NA	NA	NA	NA	NA
Sevir.6G083700	12.0915	8.1355	7.02982	3.26906	6.05391	6.17665	12.6716	10.3991	8.84206	13.9455	7.58875	4.84697	7.77128	7.64543	9.71639	11.5535	7.26296	9.85544	13.5931	6.22636	7.35702	10.4633	5.58204	4.70695	5.94803	6.5291	8.28578	11.9072	7.64151	5.3171	7.31487	5.70903	9.58169	11.0973	6.96418	11.4315	8.75422	8.71669	9.051	4.6635	Sevir.6G083700.1	(1 of 2) PTHR31437:SF1 - PROTEIN SREK1IP1	AT2G28910.1	CXIP4	CAX interacting protein 4	LOC_Os09g01640.1	CAX-interacting protein 4, putative, expressed
Sevir.6G083800	0.843593	2.60336	1.40596	0.544844	0.550355	0.882379	1.15196	1.92576	1.07177	1.80775	0.505916	0	0.470986	1.63831	0.809699	1.77747	0.751341	1.29677	1.44607	0.849049	2.28321	0.729999	0.485394	0.495468	1.54208	2.24438	2.07145	0.643635	0.4495	1.20843	0.783736	1.59853	1.49714	2.70667	1.74104	1.20332	1.06759	2.70518	3.9221	2.66486	Sevir.6G083800.1	(1 of 1) PTHR31500:SF7 - AT HOOK MOTIF DNA-BINDING FAMILY PROTEIN-RELATED	AT4G12080.1	AHL1,ATAHL1	AT-hook motif nuclear-localized protein 1	LOC_Os08g02490.1	AT hook motif domain containing protein, expressed
Sevir.6G083900	9.84192	9.11176	7.7328	8.7175	7.42979	10.2944	12.0956	8.47335	4.555	15.495	9.86537	8.07829	7.77128	6.55322	6.47759	10.0723	16.0286	13.227	10.4117	7.64145	12.4308	21.4133	18.445	15.855	10.354	9.38558	6.80618	13.1945	18.6543	13.7761	9.14359	13.0166	17.0674	13.2627	18.6541	23.4647	8.32718	5.10978	12.3697	5.99593	Sevir.6G083900.2	(1 of 1) PTHR21368//PTHR21368:SF21 - 50S RIBOSOMAL PROTEIN L9 // SUBFAMILY NOT NAMED	AT5G53070.1		Ribosomal protein L9/RNase H1	LOC_Os05g45270.1	ribosomal L9, putative, expressed
Sevir.6G084000	6.18635	4.55588	7.7328	7.08297	6.05391	3.23539	4.89583	0.385152	4.555	4.90675	7.58875	2.26192	6.35832	5.18797	7.01739	2.07371	3.25581	2.33418	2.89214	4.81128	4.82012	4.86666	3.15506	4.95468	3.96535	4.48876	4.14289	6.75816	4.0455	3.6253	2.8737	2.28361	2.39542	5.41333	2.98465	3.60996	3.41628	3.6069	2.4136	5.99593	Sevir.6G084000.2	(1 of 1) PTHR13105//PTHR13105:SF7 - MYELOID LEUKEMIA FACTOR // MYELOID LEUKEMIA FACTOR	AT4G22740.2		glycine-rich protein	LOC_Os08g02460.1	expressed protein
Sevir.6G084100	0	0	0	0	0	0	0	0	0	0	0	0	0	0	0	0	0	0	0	0	0	0	0	0	0	0	0	0	0	0	0	0	0	0	0	0	0	0	0	0	Sevir.6G084100.1	(1 of 2) PTHR32468:SF12 - CATION/H(+) ANTIPORTER 26-RELATED	AT2G13620.1	ATCHX15,CHX15	cation/hydrogen exchanger 15	LOC_Os08g02450.1	ATCHX, putative, expressed
Sevir.6G084200	0	0	0	0	0	0	0	0	0	0	0	0	0	0	0	0	0	0	0	0	0	0	0	0	0	0	0	0	0	0	0	0	0	0	0	0	0	0	0	0	Sevir.6G084200.1	(1 of 2) PTHR32468:SF12 - CATION/H(+) ANTIPORTER 26-RELATED	AT2G13620.1	ATCHX15,CHX15	cation/hydrogen exchanger 15	LOC_Os08g02450.1	ATCHX, putative, expressed
Sevir.6G084250	0	0	0	0	0	0	0	0	0	0	0	0	0	0	0	0	0	0	0	0	0	0	0	0	0	0	0	0	0	0	0	0	0	0	0	0	0	0	0	0	NA	NA	NA	NA	NA	NA	NA
Sevir.6G084300	0	0	0	0	0	0	0	0	0	0	0	0	0	0	0	0	0	0	0	0	0	0	0	0	0	0	0	0	0	0	0	0	0	0	0	0.30083	0	0	0	0	Sevir.6G084300.1	(1 of 58) PF00069//PF08263//PF13855 - Protein kinase domain (Pkinase) // Leucine rich repeat N-terminal domain (LRRNT_2) // Leucine rich repeat (LRR_8)	AT2G45340.1		Leucine-rich repeat protein kinase family protein	LOC_Os08g02440.1	expressed protein
Sevir.6G084400	280.917	307.847	254.479	260.98	289.212	337.951	303.254	381.686	252.133	318.68	239.046	299.22	225.602	256.122	290.682	317.278	260.214	204.371	252.773	262.922	243.543	259.149	238.329	297.033	291.013	321.558	287.635	259.063	292.4	294.374	261.245	325.643	307.213	347.265	386.512	320.384	297.216	252.784	246.187	236.506	Sevir.6G084400.1	(1 of 1) PTHR23050//PTHR23050:SF214 - CALCIUM BINDING PROTEIN // CALCIUM-BINDING PROTEIN CML14-RELATED	AT1G12310.1		Calcium-binding EF-hand family protein	LOC_Os08g02420.1	OsCML7 - Calmodulin-related calcium sensor protein, expressed
Sevir.6G084500	76.767	63.7823	105.447	84.4508	77.8752	117.356	146.587	110.924	77.435	193.171	127.997	111.803	118.924	131.064	75.5719	155.528	136.494	158.206	82.7152	103.584	188.492	202.94	280.315	243.275	102.438	76.3088	102.093	111.027	186.318	175.464	114.687	132.449	310.507	184.324	270.359	285.788	86.2611	60.7162	97.1475	86.6079	Sevir.6G084500.2	(1 of 3) K02953 - small subunit ribosomal protein S13e (RP-S13e, RPS13)	AT4G00100.1	ATRPS13A,PFL2,RPS13,RPS13A	ribosomal protein S13A	LOC_Os08g02410.1	40S ribosomal protein S13, putative, expressed
Sevir.6G084600	5.62395	6.83382	7.7328	7.08297	6.87944	11.7651	11.8076	11.9397	7.50235	18.0775	10.3713	12.279	4.94536	8.73763	3.7786	9.47982	11.771	11.6709	11.5686	14.1508	15.9825	13.87	26.2113	22.2961	8.151	11.4259	8.87762	8.68907	20.4523	19.5766	13.0623	10.733	30.5416	15.9693	20.6438	43.0187	7.68663	8.11553	9.95611	7.32836	Sevir.6G084600.1	(1 of 3) K02953 - small subunit ribosomal protein S13e (RP-S13e, RPS13)	AT4G00100.1	ATRPS13A,PFL2,RPS13,RPS13A	ribosomal protein S13A	LOC_Os08g02410.1	40S ribosomal protein S13, putative, expressed
Sevir.6G084700	7.31114	11.3897	9.84174	13.6211	9.90639	12.3533	5.75981	10.7843	9.91382	18.3357	11.1302	16.8028	5.41634	6.55322	7.82709	7.40611	5.50983	8.03996	10.1225	10.4716	18.2657	16.3033	23.0562	28.2417	12.3367	12.4461	17.7552	17.7	16.8563	16.4347	14.891	16.442	33.8353	29.7733	31.0901	36.0996	13.6651	16.5316	15.3867	12.9912	Sevir.6G084700.1	(1 of 30) KOG0131 - Splicing factor 3b, subunit 4	AT1G01080.1		RNA-binding (RRM/RBD/RNP motifs) family protein	LOC_Os08g02390.1	RNA recognition motif containing protein, putative, expressed
Sevir.6G084800	0.281198	0.65084	0.702982	0.544844	0.275178	0.294126	0	1.15546	0.267941	0	0.252958	0	0.235493	0.273051	1.6194	0.296244	0.751341	0.259354	0	0.283016	0	0.486666	0.485394	0.990936	0.881189	1.42824	2.07145	0.965452	2.02275	2.90024	1.04498	1.37017	1.79657	2.16533	0.497441	0.90249	1.06759	1.80345	2.1119	0.333107	Sevir.6G084800.1	(1 of 4) KOG0240 - Kinesin (SMY1 subfamily)	AT3G63480.2		ATP binding microtubule motor family protein	LOC_Os08g02380.2	kinesin motor domain containing protein, putative, expressed
Sevir.6G084900	8.71713	6.5084	7.02982	8.7175	7.98015	7.94141	7.19976	4.62183	10.7176	9.03875	17.2012	8.07829	8.00677	7.91848	8.09699	7.40611	5.50983	7.00255	7.80878	4.52826	9.38654	13.14	16.018	13.1299	3.74505	5.10086	9.76538	4.82726	4.495	4.59204	1.82872	1.82689	9.88112	8.66133	5.22314	10.2282	2.77573	5.10978	3.6204	6.32904	Sevir.6G084900.1	(1 of 1) PTHR11214//PTHR11214:SF123 - BETA-1,3-N-ACETYLGLUCOSAMINYLTRANSFERASE // SUBFAMILY NOT NAMED	AT1G32930.1		Galactosyltransferase family protein	LOC_Os08g02370.1	galactosyltransferase family protein, putative, expressed
Sevir.6G085000	8.43593	4.23046	4.92087	2.72422	3.30213	6.17665	4.03186	2.31091	2.67941	6.45625	5.81804	2.90818	4.70986	6.28017	5.12809	3.55493	2.50447	4.66837	4.62742	6.50938	5.07381	5.83999	3.15506	1.98187	5.06684	4.69279	3.25513	5.14908	5.61876	2.17518	4.17993	3.42542	3.59313	8.93199	4.97441	3.60996	2.77573	6.91323	3.6204	3.99729	Sevir.6G085000.1	(1 of 1) PTHR16166//PTHR16166:SF100 - VACUOLAR PROTEIN SORTING-ASSOCIATED PROTEIN VPS13 // SUBFAMILY NOT NAMED	AT5G24740.1		Protein of unknown function (DUF1162)	LOC_Os08g02350.1	expressed protein
Sevir.6G085100	81.8286	76.7991	85.0608	87.7198	96.0369	120.592	133.051	90.5108	77.9709	144.878	132.297	102.756	107.856	130.791	80.9699	141.605	147.764	182.844	105.563	111.792	178.852	215.106	270.85	251.45	118.079	66.9233	98.8375	138.703	218.008	186.824	108.678	128.111	272.18	183.783	246.482	345.654	104.41	76.9473	130.636	86.2748	Sevir.6G085100.1	(1 of 2) K02942 - large subunit ribosomal protein LP1 (RP-LP1, RPLP1)	AT5G24510.1		60S acidic ribosomal protein family	LOC_Os08g02340.2	60S acidic ribosomal protein, putative, expressed
Sevir.6G085200	58.4891	44.2571	47.8028	44.1323	35.4979	40.5894	42.9105	50.0698	34.0285	36.4132	41.4851	30.6975	55.3409	53.2449	59.108	54.509	45.3309	31.3818	32.392	46.9807	27.3985	36.7433	36.6473	33.4441	54.4134	54.0691	55.6331	69.5125	34.3868	23.927	37.0969	39.2781	43.1176	51.968	35.8158	30.6847	42.7035	40.5777	59.1332	40.306	Sevir.6G085200.1	(1 of 2) PF00076//PF07145 - RNA recognition motif. (a.k.a. RRM, RBD, or RNP domain) (RRM_1) // Ataxin-2 C-terminal region (PAM2)	AT4G10610.1	ATRBP37,CID12,RBP37	CTC-interacting domain 12	LOC_Os08g02330.1	RNA recognition motif containing protein, putative, expressed
Sevir.6G085250	0.281198	0	0	0	0.550355	0.588253	1.43995	0	0.535882	0.25825	0.758875	1.29253	1.17747	2.45746	0.2699	0.888733	1.00179	0.259354	0.578428	0.283016	0	0	1.45618	0.247734	1.76238	0.204034	0.591841	1.9309	0.4495	0	0.522491	1.59853	0.299428	0.811999	0.248721	0.30083	0.427035	0.901726	1.2068	0.333107	NA	NA	NA	NA	NA	NA	NA
Sevir.6G085300	1190.31	890.024	1161.33	1180.13	667.305	942.381	1364.66	1237.88	537.758	903.617	764.78	795.226	1467.12	1571.96	1316.3	1770.65	1370.7	996.437	1001.11	1257.16	995.734	1244.16	1447.93	1118.27	2097.23	1442.73	1357.68	1262.17	1100.83	1099.67	835.724	1102.3	1139.32	1085.91	1402.54	1043.28	764.606	614.376	872.517	737.167	Sevir.6G085300.1	(1 of 2) 3.3.1.1 - Adenosylhomocysteinase / SAHase	AT4G13940.1	ATSAHH1,EMB1395,HOG1,MEE58,SAHH1	S-adenosyl-L-homocysteine hydrolase	LOC_Os11g26850.2	erythronate-4-phosphate dehydrogenase, putative, expressed
Sevir.6G085350	0	0	0	0	0	0	0	0	0	0	0	0	0	0	0	0	0	0	0	0	0	0	0	0	0	0	0	0	0	0	0	0	0	0	0	0	0	0	0	0	NA	NA	NA	NA	NA	NA	NA
Sevir.6G085400	0	0	0	0	0	0	0	0	0	0	0	0	0	0.273051	0	0	0	0	0	0	0	0	0	0	0	0	0	0	0	0	0	0	0	0	0	0	0	0	0	0	Sevir.6G085400.1	(1 of 3) PTHR24056:SF107 - CYCLIN-DEPENDENT KINASE 11A-RELATED	AT1G67580.1		Protein kinase superfamily protein	LOC_Os04g41100.2	cyclin-dependent kinase G-2, putative, expressed
Sevir.6G085500	0	0	0	0	0	0	0	0	0	0	0	0	0	0	0	0	0	0	0	0	0	0	0	0	0	0	0	0	0	0	0	0	0	0	0	0	0	0	0	0	NA	NA	NA	NA	NA	NA	NA
Sevir.6G085600	0	0	0	0	0	0	0	0.385152	0	0	0	0	0	0	0	0	0	0	0	0	0	0	0	0	0	0	0	0	0	0	0	0	0	0	0	0	0	0	0	0	NA	NA	NA	NA	NA	NA	NA
Sevir.6G085750	3.37437	0.97626	0.702982	0.544844	1.65107	1.47063	1.15196	0.770305	2.14353	2.5825	1.01183	1.93879	1.41296	1.91136	2.4291	0.592489	0.500894	0.259354	0.867642	0.566033	1.77583	1.21666	2.42697	1.07784	1.10149	0.204034	0.295921	1.60909	0.22475	0.725059	0.522491	3.65378	0.598856	1.624	2.73593	0.60166	1.70814	1.2023	2.1119	4.6635	Sevir.6G085750.1	(1 of 1) PTHR31989//PTHR31989:SF39 - FAMILY NOT NAMED // NAC DOMAIN-CONTAINING PROTEIN 12	AT2G46770.1	ANAC043,EMB2301,NST1	NAC (No Apical Meristem) domain transcriptional regulator superfamily protein	LOC_Os08g02300.1	no apical meristem protein, putative, expressed
Sevir.6G085900	0	0	0	0	0	0	0	0	0	0	0	0	0	0	0	0	0	0	0	0	0	0	0	0	0	0	0	0	0	0	0	0	0	0	0	0	0	0	0	0	Sevir.6G085900.1	(1 of 65) PF01357//PF03330 - Pollen allergen (Pollen_allerg_1) // Rare lipoprotein A (RlpA)-like double-psi beta-barrel (DPBB_1)	AT5G39270.1	ATEXP22,ATEXPA22,ATHEXP ALPHA 1.15,EXP22,EXPA22	expansin A22	LOC_Os01g60770.1	expansin precursor, putative, expressed
Sevir.6G086000	0	0	0	0	0	0	0	0	0	0	0	0	0	0	0	0	0	0	0	0	0	0	0	0	0	0	0	0	0	0	0	0	0	0	0	0	0	0	0	0	Sevir.6G086000.1	(1 of 75) PF01357 - Pollen allergen (Pollen_allerg_1)	AT1G65680.1	ATEXPB2,ATHEXP BETA 1.4,EXPB2	expansin B2	LOC_Os06g44470.1	pollen allergen, putative, expressed
Sevir.6G086020	0	0	0	0	0	0	0	0	0	0	0	0	0	0	0	0	0	0	0	0	0	0	0	0	0	0	0	0	0	0	0	0	0	0	0	0	0	0	0	0	Sevir.6G086020.1	(1 of 75) PF01357 - Pollen allergen (Pollen_allerg_1)				LOC_Os06g44470.1	pollen allergen, putative, expressed
Sevir.6G086040	0	0	0	0	0	0	0	0	0	0	0	0	0	0	0	0	0	0	0	0	0	0	0	0	0	0	0	0	0	0	0	0	0	0	0	0	0	0	0	0	Sevir.6G086040.1	(1 of 75) PF01357 - Pollen allergen (Pollen_allerg_1)	AT1G65680.1	ATEXPB2,ATHEXP BETA 1.4,EXPB2	expansin B2	LOC_Os06g44470.1	pollen allergen, putative, expressed
Sevir.6G086060	0	0	0	0	0	0	0	0	0	0	0	0	0	0	0	0	0	0	0	0	0	0	0	0	0	0	0	0	0	0	0	0	0	0	0	0	0	0	0	0	Sevir.6G086060.1	(1 of 75) PF01357 - Pollen allergen (Pollen_allerg_1)	AT1G65680.1	ATEXPB2,ATHEXP BETA 1.4,EXPB2	expansin B2	LOC_Os06g44470.1	pollen allergen, putative, expressed
Sevir.6G086080	0	0	0	0	0	0	0	0	0	0	0	0	0	0	0	0	0	0	0	0	0	0	0	0	0	0	0	0	0	0	0	0	0	0	0	0	0	0	0	0	Sevir.6G086080.1	(1 of 75) PF01357 - Pollen allergen (Pollen_allerg_1)	AT1G65680.1	ATEXPB2,ATHEXP BETA 1.4,EXPB2	expansin B2	LOC_Os06g44470.1	pollen allergen, putative, expressed
Sevir.6G086100	0	0	0	0	0	0	0	0	0.803823	0.25825	0.505916	0	0	0	0	0	0	0	0	0	0.761071	0.486666	0	0.990936	0.220297	0	0	0	0.899001	1.45012	1.56747	0.913445	0.898283	2.70667	1.2436	0.60166	0.427035	0.901726	0.3017	0	Sevir.6G086100.3	(1 of 14) PF13178 - Protein of unknown function (DUF4005) (DUF4005)	AT4G00820.1	iqd17	IQ-domain 17	LOC_Os08g02250.1	IQ calmodulin-binding motif domain containing protein, expressed
Sevir.6G086133	106.574	64.4332	146.923	123.135	75.1235	28.2361	29.087	2.31091	23.3109	10.0717	58.1804	18.7416	33.6755	40.6846	41.5646	16.2934	33.8103	68.4694	104.695	73.5843	37.0388	52.0732	107.515	34.6828	8.3713	10.6098	15.9797	39.2617	22.0255	11.6009	12.2785	11.6464	20.3611	41.412	8.20778	54.4502	14.3057	39.9765	37.1091	32.9776	NA	NA	NA	NA	NA	NA	NA
Sevir.6G086166	2.53078	0.32542	1.40596	1.08969	0.550355	0	0.57598	0	0.535882	0	0.505916	0	0	1.36526	0.2699	0.296244	1.50268	1.29677	0.867642	0.849049	0.50738	1.46	1.94158	0	0	0	0	0	0	0	0	0	0	0.811999	0.497441	0	0	0	0	0	NA	NA	NA	NA	NA	NA	NA
Sevir.6G086200	61.0199	14.9693	26.7133	33.2362	56.9617	15.0004	27.6471	5.39213	78.7747	50.3587	79.7686	18.0954	68.293	58.1599	15.3843	6.22113	45.5813	49.0178	42.2252	50.943	62.9152	60.3466	44.4136	18.3323	1.54206	2.44841	10.0613	8.68906	4.0455	2.90024	5.22491	5.02395	10.7794	6.76665	4.72569	12.0332	4.05683	6.01151	7.54265	4.99661	NA	NA	NA	NA	NA	NA	NA
Sevir.6G086301	0	0	0	0	0	0	0.28799	0	0	0	0	0	0.235493	0	0	0	0	1.03741	0	0	0.50738	0	0	0	0	0	0	0	0	0	0	0	0	0	0	0	0	0	0	0	Sevir.6G086301.1	(1 of 2) PTHR13691//PTHR13691:SF19 - RIBOSOMAL PROTEIN L2 // 50S RIBOSOMAL PROTEIN L2, CHLOROPLASTIC	ATCG00830.1		ribosomal protein L2	LOC_Os12g38000.1	60S ribosomal protein L8, putative, expressed
Sevir.6G086400	0	0	0	0	0	0	0	0	0	0	0	0	0	0	0	0	0	0	0	0	0	0	0	0	0	0	0	0	0	0	0	0	0	0	0	0	0	0	0	0	NA	NA	NA	NA	NA	NA	NA
Sevir.6G086500	0	0	0	0	0	0	0	0	0	0	0	0	0	0	0	0	0	0	0	0	0	0	0	0	0	0	0	0	0	0	0	0	0	0.270666	0	0	0	0	0	0	Sevir.6G086500.1	(1 of 1) PTHR13878//PTHR13878:SF43 - GULONOLACTONE OXIDASE // SUBFAMILY NOT NAMED	AT2G46750.1		D-arabinono-1,4-lactone oxidase family protein	LOC_Os08g02230.1	FAD-binding and arabino-lactone oxidase domains containing protein, putative, expressed
Sevir.6G086600	32.0565	33.8437	40.07	39.2287	31.0951	22.6477	43.1985	26.5755	41.2629	45.452	48.8209	36.1907	32.4981	33.5853	25.6405	27.847	42.576	41.4966	42.2252	45.2826	42.1126	51.5866	55.335	36.6646	27.7575	32.4415	24.2655	43.7672	41.8035	43.2619	37.0969	34.2542	37.7279	55.216	47.5057	33.693	33.5223	26.7512	36.8074	25.6493	Sevir.6G086600.1	(1 of 3) K13161 - heterogeneous nuclear ribonucleoprotein R (HNRNPR)	AT4G00830.1		RNA-binding (RRM/RBD/RNP motifs) family protein	LOC_Os10g06130.2	RNA recognition motif containing protein, expressed
Sevir.6G086700	0	0	0	0	0	0	0	0	0	0.5165	0	0	0	0	0	0	0	0	0	0	0	0	0	0	0	0	0	0	0	0	0	0	0.598856	0	0	0	0	0	0	0	Sevir.6G086700.1	(1 of 1) PTHR22298//PTHR22298:SF40 - ENDO-1,4-BETA-GLUCANASE // SUBFAMILY NOT NAMED	AT1G02800.1	ATCEL2,CEL2	cellulase 2	LOC_Os08g02220.1	endoglucanase, putative, expressed
Sevir.6G086800	0	0	0	0	0	0	0	0	0	0	0	0	0	0	0	0	0	0	0	0	0	0	0	0	0	0	0	0	0	0	0	0	0	0	0	0	0	0	0	0	Sevir.6G086800.1	(1 of 10) 4.2.3.104 - Alpha-humulene synthase / ZSS1	AT4G20230.1		Terpenoid cyclases/Protein prenyltransferases superfamily protein	LOC_Os03g22634.1	terpene synthase, putative, expressed
Sevir.6G086900	5.06156	3.2542	7.7328	5.99328	5.77873	5.29427	4.60784	1.54061	5.35882	1.80775	4.80621	3.87758	7.77128	9.01068	4.8582	4.44367	4.2576	5.70578	6.94114	7.64145	5.83488	4.86666	5.09664	5.94562	5.94803	10.8138	5.03065	9.65452	8.76526	8.9424	6.00864	7.30756	8.38398	11.0973	6.21802	10.529	12.384	9.61841	12.6714	13.3243	Sevir.6G086900.1	(1 of 2) PTHR17224:SF4 - PEPTIDYL-TRNA HYDROLASE, MITOCHONDRIAL	AT5G19830.1		Peptidyl-tRNA hydrolase family protein	LOC_Os03g22610.2	peptidyl-tRNA hydrolase, mitochondrial precursor protein, putative, expressed
Sevir.6G087000	0	0	0	0	0	0	0	0	0	0	0	0	0	0	0	0	0	0	0	0	0	0	0	0	0	0	0	0	0	0	0	0	0	0	0	0	0	0	0	0	NA	NA	NA	NA	NA	NA	NA
Sevir.6G087200	0	0	0	0	0	0	0	0	0	0	0	0	0	0	0	0	0	0	0	0	0	0	0	0	0	0	0	0	0	0	0	0	0	0	0	0	0	0	0	0	Sevir.6G087200.1	(1 of 9) PTHR11746//PTHR11746:SF95 - O-METHYLTRANSFERASE // SUBFAMILY NOT NAMED	AT4G35160.1		O-methyltransferase family protein	LOC_Os05g43940.1	O-methyltransferase, putative, expressed
Sevir.6G087300	0.281198	0	0	0.544844	0	0.882379	0	0	0.267941	0	0.758875	0	0	0	0	0.296244	0.250447	0.518707	0	0	0	0.243333	0.242697	0	0	0	0	0	0.22475	0	0	0.228361	0	0	0.746162	0	0.213518	1.2023	0.905101	0.333107	NA	NA	NA	NA	NA	NA	NA
Sevir.6G087400	2.81198	4.8813	3.51491	3.26906	1.92624	1.76476	4.89583	0.770305	2.67941	3.35725	4.04733	1.93879	4.00338	3.00356	2.4291	4.44367	1.75313	3.89031	2.31371	3.67921	3.04428	2.43333	2.91237	5.69788	5.50743	4.89682	5.32657	4.50544	6.06826	4.59204	4.17993	4.79558	6.28798	6.22533	1.98977	5.11411	5.33794	4.80921	2.4136	5.32972	Sevir.6G087400.1	(1 of 1) KOG4332 - Predicted sugar transporter	AT2G23093.1		Major facilitator superfamily protein	LOC_Os08g02190.1	expressed protein
Sevir.6G087500	0	0	0	0	0	0	0	0	0	0	0	0	0	0	0	0	0	0	0	0	0	0	0	0	0	0	0	0	0	0	0	0	0	0	0	0	0	0	0	0	NA	NA	NA	NA	NA	NA	NA
Sevir.6G087550	0	0.327503	0	0	0	0	0.57598	0	0	0	0.252958	0	0	0	0	0	0	0	0	0	0	0.247504	0	0	0	0	0	0.321817	0	0	0	0	0	1.08267	0	0	0	0.300575	0	0.333107	NA	NA	NA	NA	NA	NA	NA
Sevir.6G087600	0.562396	2.60336	4.92087	2.72422	0.275178	2.64714	0.57598	0	0.267941	0.25825	0	0.646263	0.941973	0.546102	0.809699	0.592489	1.00179	0.518707	1.44607	0.849049	0.25369	1.21666	1.69888	2.47734	0.660892	0.816137	0.887762	1.9309	1.12375	0.483373	1.30623	1.37017	1.49714	0.541333	0.994883	0.90249	1.92166	1.80345	2.7153	0.333107	Sevir.6G087600.1	(1 of 2) PTHR23516//PTHR23516:SF2 - FAMILY NOT NAMED // MAJOR FACILITATOR PROTEIN	AT2G23093.1		Major facilitator superfamily protein	LOC_Os08g02190.1	expressed protein
Sevir.6G087650	0	0	0	0	0	0	0	0	0	0	0	0	0	0	0	0	0	0	0	0	0	0	0	0	0	0	0	0	0	0	0	0	0	0	0	0	0	0	0	0	NA	NA	NA	NA	NA	NA	NA
Sevir.6G087700	0	0	0	0	0	0	0	0	0	0	0	0	0	0	0	0	0	0	0	0	0	0	0	0	0	0	0	0	0	0	0	0	0	0	0	0	0	0	0	0	Sevir.6G087700.1	(1 of 4) PF16594 - Putative AtpZ or ATP-synthase-associated (ATP-synt_Z)				LOC_Os08g02200.1	expressed protein
Sevir.6G087800	74.5174	80.0533	118.804	106.245	54.4851	75.8846	47.8064	24.2646	105.569	72.5682	96.1241	139.916	65.2316	68.5358	76.9214	80.2822	63.6135	75.2126	86.1858	58.8674	115.936	123.37	151.443	181.341	93.6264	67.7394	97.062	80.4543	62.7053	56.3129	62.9602	39.7348	152.708	113.68	122.619	167.562	55.9416	62.5197	76.0284	77.9471	Sevir.6G087800.1	(1 of 3) 5.2.1.14 - Beta-carotene isomerase	AT1G64680.1			LOC_Os08g02210.2	expressed protein
Sevir.6G087900	0	0	0	0	0	0	0	0	0	0	0	0	0	0	0	0	0	0	0	0	0	0	0	0	0	0	0	0	0	0	0	0	0	0	0	0	0	0	0	0	NA	NA	NA	NA	NA	NA	NA
Sevir.6G088000	0	0	0	0	0	0	0	0	1.33971	0.77475	2.78254	0.969394	0	0.273051	0	0.296244	0	0.259354	0	0	0.761071	0.486666	0.485394	0.495468	0	0	0	0.321817	0.22475	0	0	0	0.299428	0.541333	0	1.20332	0	0	0.3017	0	Sevir.6G088000.2	(1 of 2) PTHR31147:SF10 - N-HYDROXYCINNAMOYL/BENZOYLTRANSFERASE, PUTATIVE-RELATED	AT1G28680.1		HXXXD-type acyl-transferase family protein	LOC_Os06g06180.1	transferase family protein, putative, expressed
Sevir.6G088100	0	0	0	0	0	0	0	0	0	0	0	0	0	0	0	0	0	0	0	0	0	0	0	0	0	0	0	0	0	0	0	0	0	0	0	0	0	0	0	0	NA	NA	NA	NA	NA	NA	NA
Sevir.6G088200	0	0	0	0	0	0	0	0	0	0	0	0	0	0	0	0	0	0	0	0	0	0	0	0	0	0	0	0	0	0	0	0	0	0	0	0	0	0	0	0	Sevir.6G088200.1	(1 of 70) PF08387 - FBD (FBD)	AT1G61330.1		FBD, F-box and Leucine Rich Repeat domains containing protein	LOC_Os05g49980.1	OsFBL26 - F-box domain and LRR containing protein, expressed
Sevir.6G088301	0.562396	10.088	0	0	3.85249	2.35301	1.15196	3.46637	1.60765	0.5165	2.27662	1.29253	1.64845	0.546102	1.8893	0.592489	1.50268	2.07483	2.0245	1.41508	1.01476	0	0	1.23867	0.660892	3.87665	0.887762	1.60909	4.27025	2.65855	1.04498	5.25231	2.09599	1.624	2.23849	0.60166	3.6298	3.90748	2.7153	3.33107	NA	NA	NA	NA	NA	NA	NA
Sevir.6G088400	7.31114	10.4134	9.13876	13.0762	8.80568	5.29427	5.47181	5.00698	4.82294	4.39025	10.3713	4.20071	7.53578	6.82627	7.82709	7.70235	7.26296	9.07738	11.5686	7.92446	9.38654	10.7066	13.3483	8.42295	6.60892	13.0582	7.39802	12.8727	10.3385	8.9424	7.57612	7.0792	8.38398	8.93199	6.96418	9.32573	11.5299	10.5201	9.051	9.66011	Sevir.6G088400.1	(1 of 131) PF02365 - No apical meristem (NAM) protein (NAM)	AT2G02450.2	anac034,ANAC035,LOV1,NAC035	NAC domain containing protein 35	LOC_Os08g02160.1	no apical meristem protein, putative, expressed
Sevir.6G088500	0	0	0	0	0	0	0	0	0	0	0	0	0	0	0	0	0	0	0	0	0	0	0	0	0	0	0	0	0	0	0	0	0	0	0	0	0	0	0	0	Sevir.6G088500.1	(1 of 3) PTHR10108//PTHR10108:SF720 - METHYLTRANSFERASE // SUBFAMILY NOT NAMED	AT3G05390.1			LOC_Os08g02150.1	a_IG002N01.7, putative, expressed
Sevir.6G088550	0	0	0	0	0	0	0	0	0	0	0	0	0	0	0	0	0	0	0	0	0	0	0	0	0	0	0	0	0	0	0	0	0	0	0	0	0	0	0	0	NA	NA	NA	NA	NA	NA	NA
Sevir.6G088600	1.12479	0.65084	1.40596	0	5.22837	2.35301	2.59191	2.31091	2.41147	3.6155	1.26479	3.55445	0	0	2.4291	0.888733	1.25223	2.59354	4.04899	1.13207	3.04428	3.16333	0.728092	2.22961	0.881189	1.63227	3.25513	1.28727	1.798	1.93349	3.65744	4.1105	2.69485	4.872	5.22314	1.80498	2.77573	2.4046	4.2238	0.666215	Sevir.6G088600.1	(1 of 3) 1.14.13.79 - Ent-kaurenoic acid oxidase	AT2G32440.1	ATKAO2,CYP88A4,KAO2	ent-kaurenoic acid hydroxylase 2	LOC_Os06g02019.1	cytochrome P450, putative, expressed
Sevir.6G088650	0	0	0	0	0	0	0	0	0	0	0	0	0	0	0	0	0	0	0	0	0	0	0	0	0	0	0	0	0	0	0	0	0	0	0	0	0	0	0	0	NA	NA	NA	NA	NA	NA	NA
Sevir.6G088700	0	0	0	0	0	0	0	0	0	0	0	0	0	0	0	0	0	0	0	0	0	0	0	0	0	0	0	0	0	0	0	0	0	0	0	0	0	0	0	0	NA	NA	NA	NA	NA	NA	NA
Sevir.6G088800	0	0	0	0	0	0	0	0	0	0	0	0	0	0	0	0	0	0	0	0	0	0	0	0	0	0	0	0	0	0	0	0	0	0	0	0	0	0	0	0	Sevir.6G088800.1	(1 of 3) 2.1.1.197 - Malonyl-[acyl-carrier protein] O-methyltransferase	AT4G01240.1		S-adenosyl-L-methionine-dependent methyltransferases superfamily protein	LOC_Os08g02150.1	a_IG002N01.7, putative, expressed
Sevir.6G088900	3.376	5.20766	2.81193	3.26984	3.57814	5.29795	4.32029	2.3116	4.01956	1.80835	3.7948	3.23178	4.71132	4.09671	6.20863	2.66718	3.00621	5.96659	9.54406	5.66305	3.29866	2.67694	3.88432	3.22136	6.39	6.53214	4.73473	5.47427	5.39442	5.80138	6.2726	5.70983	4.19499	4.06207	3.98053	3.60996	4.91126	8.12151	6.03483	10.3298	Sevir.6G088900.1	(1 of 2) K09561 - STIP1 homology and U-box containing protein 1 (STUB1, CHIP)	AT3G07370.1	ATCHIP,CHIP	carboxyl terminus of HSC70-interacting protein	LOC_Os08g02140.2	STIP1 homology and U box-containing protein 1, putative, expressed
Sevir.6G089000	3.09318	1.95252	2.81193	3.26906	2.20142	3.23539	4.03186	1.15546	2.67941	5.165	2.27662	1.93879	1.17747	3.54966	1.8893	1.77747	5.00894	4.40901	4.62742	4.24525	7.61071	4.13666	9.46519	5.94562	3.30446	4.08069	2.66329	4.82726	13.0355	7.00891	4.70242	7.30756	6.88684	9.74399	8.70523	12.6349	5.33794	3.6069	8.7493	4.99661	Sevir.6G089000.1	(1 of 1) PTHR24012:SF372 - MCG53108	AT4G24270.2	EMB140	EMBRYO DEFECTIVE 140	LOC_Os08g02130.2	RNA recognition motif containing protein, putative, expressed
Sevir.6G089100	55.9584	49.1384	30.2282	38.6839	34.122	53.2369	38.5907	54.3065	27.0621	21.4347	26.3077	45.8847	15.0716	23.7554	32.1181	32.8831	36.5652	30.3444	45.1174	33.1129	20.5489	25.3066	24.027	33.9396	37.2302	49.3763	53.2657	61.7889	48.3213	58.2464	53.8166	63.0277	40.7222	54.1333	44.2723	30.083	58.2903	46.5892	48.5737	59.9593	Sevir.6G089100.1	(1 of 1) PTHR10584:SF169 - FRUCTOKINASE-5-RELATED	AT4G10260.1		pfkB-like carbohydrate kinase family protein	LOC_Os08g02120.1	kinase, pfkB family, putative, expressed
Sevir.6G089200	0	0	0	0	0	0	0	0	0	0	0	0	0	0	0	0	0	0	0	0	0	0	0	0	0	0	0	0	0	0	0	0	0	1.624	0	0	0	0	0	0	Sevir.6G089200.1	(1 of 1) PTHR31235//PTHR31235:SF22 - FAMILY NOT NAMED // PEROXIDASE 47	AT4G33420.1		Peroxidase superfamily protein	LOC_Os08g02110.1	peroxidase precursor, putative, expressed
Sevir.6G089300	0	0	0	0	0	0	0	0	0	0	0	0	0	0	0	0	0	0	0	0	0	0	0	0	0	0	0	0	0	0	0	0	0	0	0	0	0	0	0	0	Sevir.6G089300.1	(1 of 1) PTHR22835//PTHR22835:SF143 - ZINC FINGER FYVE DOMAIN CONTAINING PROTEIN // SUBFAMILY NOT NAMED	AT1G71691.2		GDSL-like Lipase/Acylhydrolase superfamily protein	LOC_Os08g02094.1	GDSL-like lipase/acylhydrolase, putative, expressed
Sevir.6G089400	0	0	0	0	0	0	0	0	0	0	0	0	0	0	0	0	0	0	0	0	0	0	0	0	0	0	0	0	0	0	0	0	0	0	0	0	0	0	0	0	Sevir.6G089400.1	(1 of 2) PTHR10783:SF46 - EXS (ERD1/XPR1/SYG1) DOMAIN PROTEIN-RELATED	AT5G35730.1		EXS (ERD1/XPR1/SYG1) family protein	LOC_Os12g40340.1	EXS family protein, putative, expressed
Sevir.6G089500	0	0	0	0	0	0	0	0	0	0	0	0	0	0	0	0	0	0	0	0	0	0	0	0	0	0	0	0	0	0	0	0	0	0	0	0	0	0	0	0	Sevir.6G089500.1	(1 of 12) 2.3.1.64 - Agmatine N(4)-coumaroyltransferase / p-coumaroyl-CoA-agmatine N-p-coumaroyltransferase	AT5G48930.1	HCT	hydroxycinnamoyl-CoA shikimate/quinate hydroxycinnamoyl transferase	LOC_Os04g56910.1	transferase family protein, putative, expressed
Sevir.6G089550	0	0	0	0	0	0	0	0	0.267941	0	0	0	0	0	0.539799	0	0.500894	0	0.289214	0.283016	0	0.243333	0	0	0	0	0	0.321817	0.4495	0	0.261245	0	0	0	0.248721	0	0	0	0	0	NA	NA	NA	NA	NA	NA	NA
Sevir.6G089600	0.843593	0.97626	0	0.544844	0.825533	0	0	1.54061	0.267941	2.5825	0	0.323131	0	0.273051	0.539799	0.592489	1.25223	0.518707	0.867642	0.283016	0.50738	0.243333	0.728092	0.495468	0.881189	0.612103	0	0.321817	1.12375	0	0	0.913445	0.898283	0.811999	0.248721	1.50415	0.213518	0.601151	1.2068	0.666215	Sevir.6G089600.2	(1 of 1) PTHR22937//PTHR22937:SF44 - RING FINGER CONTAINING PROTEIN // SUBFAMILY NOT NAMED	AT5G10650.1		RING/U-box superfamily protein	LOC_Os08g14320.1	zinc finger, C3HC4 type domain containing protein, expressed
Sevir.6G089700	0	0	0	0	0	0	0	0	0	0	0	0	0	0	0	0	0	0	0	0	0	0	0	0	0	0	0	0	0	0	0	0	0	0	0	0	0	0	0	0	Sevir.6G089700.1	(1 of 25) PTHR11697//PTHR11697:SF113 - GENERAL TRANSCRIPTION FACTOR 2-RELATED ZINC FINGER PROTEIN // SUBFAMILY NOT NAMED	AT2G06500.1		hAT family dimerisation domain	LOC_Os06g40680.1	expressed protein
Sevir.6G089800	0	0	0	0	0	0	0	0	0	0	0	0	0	0	0	0	0	0	0	0	0	0	0	0	0	0	0	0	0	0	0	0	0	0	0	0	0	0	0	0	Sevir.6G089800.1	(1 of 30) PF13966 - zinc-binding in reverse transcriptase (zf-RVT)				LOC_Os09g15410.1	retrotransposon protein, putative, unclassified
Sevir.6G089900	34.5873	29.2878	30.2282	38.1391	26.6922	37.9423	35.1348	30.8122	40.1912	29.1822	37.4378	30.0512	36.7369	47.2378	46.4227	41.178	41.3237	41.7559	37.3086	40.7544	33.7408	33.0933	41.7439	36.9124	45.8218	52.0288	44.3881	51.4908	53.4906	47.8539	45.9792	44.5304	35.9313	41.1413	36.5619	35.1971	43.1305	54.1036	57.9264	51.9648	Sevir.6G089900.1	(1 of 1) PTHR11122//PTHR11122:SF20 - APOSPORY-ASSOCIATED PROTEIN C-RELATED // SUBFAMILY NOT NAMED	AT5G57330.1		Galactose mutarotase-like superfamily protein	LOC_Os08g14330.1	aldose 1-epimerase, putative, expressed
Sevir.6G090000	0	0	0	0	0	0	0	0	0	0	0	0	0	0	0	0	0	0	0	0	0	0	0	0	0	0	0	0	0	0	0	0	0	0	0	0	0	0	0	0	Sevir.6G090000.1	(1 of 68) PF00046 - Homeobox domain (Homeobox)	AT5G17810.1	WOX12	WUSCHEL related homeobox 12	LOC_Os08g14400.1	homeobox domain containing protein, expressed
Sevir.6G090100	0	0	0	0	0	0	0	0	0	0	0	0	0	0	0	0	0	0	0	0	0	0	0	0	0	0	0	0	0	0	0	0	0	0	0	0	0	0	0	0	NA	NA	NA	NA	NA	NA	NA
Sevir.6G090200	1.12479	1.6271	0.702982	4.35875	1.92624	0.588253	1.15196	1.15546	1.60765	2.5825	2.27662	0.969394	0.70648	1.0922	1.8893	1.18498	2.00358	1.55612	3.47057	1.98111	1.77583	2.91999	2.18427	1.4864	2.20297	1.22421	1.77552	1.9309	1.57325	1.93349	1.04498	2.05525	1.49714	0.811999	1.49232	2.40664	1.2811	2.10403	1.5085	1.99864	Sevir.6G090200.1	(1 of 3) PTHR24093:SF355 - ATPASE 1, PLASMA MEMBRANE-TYPE-RELATED	AT4G30190.1	AHA2,HA2,PMA2	H(+)-ATPase 2	LOC_Os04g56160.1	plasma membrane ATPase, putative, expressed
Sevir.6G090300	488.441	556.468	469.592	520.326	473.305	484.72	406.066	378.22	313.223	341.406	354.647	309.883	396.571	426.779	459.099	373.564	386.69	400.701	490.507	403.299	259.018	314.873	242.212	256.157	394.112	506.413	397.126	541.297	273.296	297.033	377.238	339.345	217.085	256.321	194.251	196.141	458.849	498.354	456.171	526.976	Sevir.6G090300.1	(1 of 1) PTHR31096//PTHR31096:SF16 - FAMILY NOT NAMED // ACT DOMAIN-CONTAINING PROTEIN	AT1G16880.1		uridylyltransferase-related	LOC_Os08g14440.2	uridylyltransferase-related, putative, expressed
Sevir.6G090400	21.371	11.0643	20.3865	16.3453	14.0341	14.7063	12.9596	7.70305	12.5932	9.03875	15.1775	8.72455	18.133	17.4753	12.4154	14.8122	23.2916	16.5986	20.8234	20.0942	20.0415	18.25	17.7169	18.8278	10.5743	18.3631	10.0613	20.5963	14.8335	14.7429	11.4948	7.76428	18.864	15.9693	18.9028	16.2448	22.2058	17.1328	24.4377	17.6547	Sevir.6G090400.1	(1 of 1) K06085 - synovial sarcoma, X breakpoint 2 interacting protein (SSX2IP, ADIP)	AT5G57410.3		Afadin/alpha-actinin-binding protein	LOC_Os08g14460.2	expressed protein
Sevir.6G090500	0	0	0	0	0	0	0	0	0	0	0	0	0	0	0	0	0	0	0	0	0	0	0	0	0	0	0	0	0	0	0	0	0	0	0	0	0	0	0	0	NA	NA	NA	NA	NA	NA	NA
Sevir.6G090600	0	0	0	0	0	0	0	0	0	0	0	0	0	0	0	0	0	0	0	0	0	0	0	0	0	0	0	0	0	0	0	0	0	0	0	0	0	0	0	0	NA	NA	NA	NA	NA	NA	NA
Sevir.6G090700	5.90515	9.11176	6.32684	12.5314	5.77873	8.82379	9.79167	3.46637	3.48324	3.099	8.60058	3.55445	7.0648	8.73763	7.28729	6.51738	4.2576	3.89031	5.20585	4.24525	4.82012	5.10999	5.09664	5.94562	4.84654	6.12103	5.62249	11.2636	9.88901	5.55879	4.44117	2.51197	3.29371	3.51866	3.73081	5.41494	3.41628	6.61266	8.14591	7.32836	Sevir.6G090700.2	(1 of 1) PTHR12215:SF10 - L-AMINOADIPATE-SEMIALDEHYDE DEHYDROGENASE-PHOSPHOPANTETHEINYL TRANSFERASE	AT3G11470.1		4\'-phosphopantetheinyl transferase superfamily	LOC_Os08g14490.1	dehydrogenase-phosphopantetheinyltransferase, putative, expressed
Sevir.6G090800	6.18635	15.2947	11.2477	7.08297	12.383	14.4122	14.1115	11.1694	112.803	116.471	110.29	107.603	5.65184	10.3759	13.7649	10.0723	11.5206	8.29932	6.36271	3.3962	39.5757	28.7133	31.0652	27.9939	6.38862	6.73313	8.5817	10.2982	6.74251	2.41686	3.39619	5.93739	18.2651	38.4346	20.1464	14.4398	4.27035	2.70518	4.8272	5.66282	Sevir.6G090800.1	(1 of 1) PTHR19384//PTHR19384:SF74 - FLAVODOXIN-RELATED // SUBFAMILY NOT NAMED	AT4G30210.2	AR2,ATR2	P450 reductase 2	LOC_Os08g14570.1	NADPH reductase, putative, expressed
Sevir.6G090900	6.18635	4.5017	6.58677	6.53812	7.70497	6.17665	4.89583	4.62183	4.555	3.43602	2.57497	4.84697	7.92745	10.649	5.6187	5.23161	7.51341	7.2619	8.3872	5.2213	7.46999	4.54381	5.33934	3.96374	7.71041	8.77348	7.39802	10.62	6.06826	4.35036	3.13495	6.11658	5.46567	6.76666	8.07099	6.91909	4.69739	5.71093	4.95134	5.79454	Sevir.6G090900.1	(1 of 1) K00914 - phosphatidylinositol 3-kinase (PIK3C3, VPS34)	AT1G60490.1	ATVPS34,PI3K,VPS34	vacuolar protein sorting 34	LOC_Os05g08810.1	phosphatidylinositol 3-kinase, root isoform, putative, expressed
Sevir.6G091000	4.49916	6.23716	10.9878	9.80719	6.32908	10.5885	6.04779	6.93274	6.69853	7.66873	11.3377	10.6633	4.0827	3.54966	7.87629	2.76699	5.50983	5.70578	11.5686	6.38237	9.27356	8.83949	7.52361	12.3867	9.47278	7.1412	7.1021	9.97634	11.9118	7.73397	7.31487	9.41197	15.7937	18.9467	9.8369	16.8465	4.69739	9.91899	6.81497	8.52908	Sevir.6G091000.1	(1 of 2) K17623 - pseudouridine-5'-monophosphatase [EC:3.1.3.-] (HDHD1)	AT4G25840.1	GPP1	glycerol-3-phosphatase 1	LOC_Os08g14580.1	haloacid dehalogenase-like hydrolase domain-containing protein 1A, putative, expressed
Sevir.6G091100	0	0	0.702982	0	0	0.588253	0	0.385152	0.535882	0.77475	0.505916	0	0.235493	0	0	0.296244	0.250447	0.259354	0	0	0	0	0	0.990936	0	0	0.591841	0.321817	0.22475	0	0.522491	0	0.299428	1.08267	0	0.30083	0	1.2023	0.3017	0.999322	NA	NA	NA	NA	NA	NA	NA
Sevir.6G091200	0	0	0	0	0	0	0	0	0	0	0	0	0	0	0	0	0	0	0	0	0	0	0	0	0	0	0	0	0	0	0	0	0	0	0	0	0	0	0	0	NA	NA	NA	NA	NA	NA	NA
Sevir.6G091300	0	0	0	0	0	0	0	0	0	0	0	0	0	0	0	0	0	0	0	0	0	0	0	0	0	0	0	0	0	0	0	0	0	0	0	0	0	0	0	0	NA	NA	NA	NA	NA	NA	NA
Sevir.6G091400	0	0	0	0	0	0	0	0	0	0	0	0	0	0	0	0	0	0	0	0	0	0	0	0	0	0	0	0	0	0	0	0	0.299428	0	0.248721	0	0	0	0.3017	0	Sevir.6G091400.1	(1 of 84) PF12854 - PPR repeat (PPR_1)	AT5G02860.1		Pentatricopeptide repeat (PPR) superfamily protein	LOC_Os03g59264.1	calreticulin family protein, expressed
Sevir.6G091501	0	0	0	0	0	0	0	0	0	0	0	0	0	0	0	0	0	0	0	0	0	0	0	0	0	0	0	0	0	0	0	0	0	0	0	0	0	0	0	0	NA	NA	NA	NA	NA	NA	NA
Sevir.6G091600	40.4925	35.4708	40.07	44.1323	30.8199	24.4125	16.9914	4.23668	13.9329	9.297	22.7662	14.5409	21.4299	25.3937	30.4987	18.3671	16.279	23.8605	20.8234	29.9997	17.7583	26.5233	28.3956	20.8097	12.9975	18.5671	17.1634	35.7217	20.9018	13.2928	10.4498	13.0166	6.88684	28.6906	8.20778	18.9523	17.722	15.6299	22.9292	24.3168	NA	NA	NA	NA	NA	NA	NA
Sevir.6G091650	0	0	0	0	0	0	0	0	0	0	0	0	0	0	0	0	0	0	0	0	0	0	0	0	0	0	0	0	0	0	0	0	0	0	0	0	0	0	0	0	NA	NA	NA	NA	NA	NA	NA
Sevir.6G091700	6.74875	7.81008	8.43578	13.6211	12.6582	12.3533	10.3676	7.70305	7.77029	8.52225	10.3713	8.07829	11.0682	10.922	8.63679	5.03615	4.75849	8.81802	11.8578	7.92446	8.11809	12.1666	8.25171	9.16616	5.50743	5.71296	3.55105	10.9418	11.0128	7.25059	7.57612	8.221	7.78512	10.556	8.20778	9.92739	9.18125	7.21381	4.5255	7.32836	Sevir.6G091700.1	(1 of 1) KOG2398 - Predicted proline-serine-threonine phosphatase-interacting protein (PSTPIP)	AT5G57460.1			LOC_Os08g14620.1	expressed protein
Sevir.6G091800	0	0	0	0	0	0	0	0	0	0	0	0	0	0	0	0	0	0	0	0	0	0	0	0	0	0	0	0	0	0	0	0	0	0	0	0	0	0	0	0	NA	NA	NA	NA	NA	NA	NA
Sevir.6G091900	3.37437	4.8813	2.10894	3.81391	6.32908	5.00015	3.74387	1.92576	3.21529	2.32425	1.77071	4.52384	2.82592	5.18797	3.2388	5.3324	3.7567	1.29677	5.20585	2.83017	2.28321	2.91999	2.42697	2.47734	1.76238	2.04034	1.77552	4.18363	5.16925	3.38361	1.04498	1.59853	1.49714	2.436	2.73593	3.91079	3.41628	5.41036	4.8272	4.99661	Sevir.6G091900.1	(1 of 17) PTHR23155//PTHR23155:SF529 - LEUCINE-RICH REPEAT-CONTAINING PROTEIN // SUBFAMILY NOT NAMED	AT3G07040.1	RPM1,RPS3	NB-ARC domain-containing disease resistance protein	LOC_Os08g42670.2	resistance protein, putative, expressed
Sevir.6G092000	0	0	0	0	0	0	0	0	0	0	0	0	0	0	0	0	0	0	0	0	0	0	0	0	0	0	0	0	0	0	0	0	0	0	0	0	0	0	0	0	NA	NA	NA	NA	NA	NA	NA
Sevir.6G092100	8.99833	6.18298	14.7626	9.26234	7.15461	8.23554	4.60784	4.62183	3.21529	6.198	7.08283	2.90818	4.70986	5.73407	8.09699	6.22113	8.51519	3.3716	7.23035	7.35843	5.83488	5.10999	4.12585	7.18429	4.84654	5.30489	3.25513	3.86181	4.495	4.10867	2.35121	6.16575	2.99428	5.14266	3.97953	5.71577	6.83256	3.90748	7.8442	6.99526	Sevir.6G092100.1	(1 of 17) PTHR23155//PTHR23155:SF529 - LEUCINE-RICH REPEAT-CONTAINING PROTEIN // SUBFAMILY NOT NAMED	AT3G07040.1	RPM1,RPS3	NB-ARC domain-containing disease resistance protein	LOC_Os08g42700.1	resistance protein, putative, expressed
Sevir.6G092200	0	0	0	0	0	0	0	0	0	0	0	0	0	0	0	0	0	0	0	0	0	0	0	0	0	0	0	0	0	0	0	0	0	0	0	0	0	0	0	0	NA	NA	NA	NA	NA	NA	NA
Sevir.6G092266	0	0	0	0	0	0	0	0	0	0	0	0	0	0	0	0	0	0	0	0	0	0	0	0	0	0	0	0	0	0.241686	0	0	0	0.270666	0	0	0	0	0	0	NA	NA	NA	NA	NA	NA	NA
Sevir.6G092332	0	0	0	0	0	0	0	0	0	0	0	0	0	0	0	0	0	0	0	0	0	0	0	0	0	0	0	0	0	0	0	0	0	0	0	0	0	0	0	0	NA	NA	NA	NA	NA	NA	NA
Sevir.6G092400	0	0	0	0	0	0	0	0	0	0	0	0	0	0	0	0.592489	0	0	0	0	0	0	0	0	0	0	0	0	0	0	0	0	0	0	0	0	0	0	0	0	NA	NA	NA	NA	NA	NA	NA
Sevir.6G092450	0	0	0	0	0	0	0	0	0.267941	0	0.252958	0	0	0	0	0.296244	0	0	0	0	0	0	0	0	0	0	0	0	0.22475	0.483373	0	0	0	1.35333	0	0	0	0	0	0	NA	NA	NA	NA	NA	NA	NA
Sevir.6G092500	0	0	0	0	0	0	0	0	0	0	0	0	0	0	0	0	0	0	0	0	0	0	0	0	0	0	0	0	0	0	0	0	0	0	0	0	0	0	0	0	Sevir.6G092500.1	(1 of 20) PF00069//PF01657 - Protein kinase domain (Pkinase) // Salt stress response/antifungal (Stress-antifung)	AT4G23260.2	CRK18	cysteine-rich RLK (RECEPTOR-like protein kinase) 18	LOC_Os04g12080.1	TKL_IRAK_DUF26-lc.7 - DUF26 kinases have homology to DUF26 containing loci, expressed
Sevir.6G092600	0	0	0	0	0	0	0	0	0	0	0	0	0	0	0	0	0	0	0	0	0	0	0	0	0	0	0	0	0	0	0	0	0	0	0	0	0	0	0	0	NA	NA	NA	NA	NA	NA	NA
Sevir.6G092700	3.09318	7.48466	3.51491	5.44844	5.77873	4.41189	3.16789	1.54061	3.21529	0.77475	3.79437	2.58505	2.59043	1.88649	3.50822	1.18498	2.25402	0.778061	4.33821	1.41508	1.77583	4.37999	2.18427	2.47734	1.32178	3.05383	2.07145	3.53999	4.0455	2.90024	4.17993	1.59853	4.79085	6.76666	3.61779	3.61054	2.77464	5.71093	7.5425	6.99526	Sevir.6G092700.1	(1 of 2) K06316 - oligosaccharide translocation protein RFT1 (RFT1)	AT5G07630.1		lipid transporters	LOC_Os07g30250.1	RFT1, putative, expressed
Sevir.6G092800	0	0	0	0	0	0	0	0	0	0	0	0	0	0	0	0	0	0	0	0	0	0	0	0	0	0	0	0	0	0	0	0	0	0	0	0	0	0	0	0	Sevir.6G092800.1	(1 of 9) PF11321 - Protein of unknown function (DUF3123) (DUF3123)				LOC_Os03g42500.1	expressed protein
Sevir.6G092900	0	0	0	0	0	0	0	0	0	0	0	0	0	0	0	0	0	0	0	0	0	0	0	0	0	0	0	0	0	0	0	0	0	0	0	0	0	0	0	0	Sevir.6G092900.1	(1 of 2) PTHR11361//PTHR11361:SF21 - DNA MISMATCH REPAIR MUTS RELATED PROTEINS // MUTS PROTEIN HOMOLOG 4	AT4G17380.1	ATMSH4,MSH4	MUTS-like protein 4	LOC_Os07g30240.1	mutS family domain IV containing protein, expressed
Sevir.6G093000	0	0	0	0	0	0	0	0	0	0	0	0	0	0	0	0	0	0	0	0	0	0	0	0	0	0	0	0	0	0	0	0	0	0	0	0	0	0	0	0	Sevir.6G093000.1	(1 of 2) PTHR21162:SF0 - P53 AND DNA DAMAGE-REGULATED PROTEIN 1	AT3G15351.1			LOC_Os07g30220.1	expressed protein
Sevir.6G093100	8.70357	9.75252	4.92087	5.98008	5.22837	7.35316	5.18382	1.54061	2.94735	4.39025	4.55325	3.55168	3.29691	6.55322	2.42663	3.84129	9.24804	10.6335	6.94114	8.20748	4.05904	2.67296	3.64046	0.990936	4.62624	5.50455	2.66329	9.97634	6.51776	10.1483	5.7474	5.93416	2.69485	8.84225	4.22825	5.41494	3.20276	3.6069	7.2408	5.99373	Sevir.6G093100.1	(1 of 20) PF00069//PF01657 - Protein kinase domain (Pkinase) // Salt stress response/antifungal (Stress-antifung)	AT4G05200.1	CRK25	cysteine-rich RLK (RECEPTOR-like protein kinase) 25	LOC_Os04g12080.1	TKL_IRAK_DUF26-lc.7 - DUF26 kinases have homology to DUF26 containing loci, expressed
Sevir.6G093200	0	0	0	0	0	0	0	0	0	0	0	0	0	0	0	0	0	0	0	0	0	0	0	0.247734	0	0	0	0	0	0	0	0	0.598856	0	0.746162	0.30083	0	0	0	0	Sevir.6G093200.1	(1 of 3) K01881 - prolyl-tRNA synthetase (PARS, proS)	AT3G62120.1		Class II aaRS and biotin synthetases superfamily protein	LOC_Os12g25710.2	bifunctional aminoacyl-tRNA synthetase, putative, expressed
Sevir.6G093250	0	0	0	0	0	0	0	0	0	0	0	0	0	0	0	0	0	0	0	0	0	0	0	0	0	0	0	0	0	0	0	0	0	0	0	0	0	0	0	0	NA	NA	NA	NA	NA	NA	NA
Sevir.6G093300	56.8019	32.542	51.3177	49.0359	28.0681	26.4714	48.6703	7.3179	17.9521	15.2367	25.8017	11.3096	33.911	41.5037	29.9589	28.1432	47.3345	37.8656	48.5879	44.1506	18.012	20.44	32.5214	16.3504	29.5198	35.502	20.4185	34.4345	35.2858	23.6853	20.6384	19.6391	13.1748	25.4426	14.9232	18.0498	32.4547	26.4506	30.4717	36.3087	Sevir.6G093300.3	(1 of 1) PTHR19957//PTHR19957:SF94 - SYNTAXIN // SUBFAMILY NOT NAMED	AT4G30240.1		Syntaxin/t-SNARE family protein	LOC_Os08g14640.1	syntaxin 6, N-terminal domain containing protein, expressed
Sevir.6G093400	0.562396	0	0	0.544844	0	0.294126	0.863971	0	0	1.29125	0.252958	1.29253	0.235493	0.546102	0.539799	0.888733	0.250447	0	1.15686	0	0.25369	0.486666	1.94158	1.98187	0.220297	1.02017	2.07145	0.643635	0.899001	0.966746	1.56747	2.74033	2.69485	3.51866	1.49232	3.0083	1.06759	0.901726	2.1119	1.33243	Sevir.6G093400.1	(1 of 1) 2.1.1.259//2.1.1.43 - [Fructose-bisphosphate aldolase]-lysine N-methyltransferase / (dimerizing)]-lysine 6-N-methyltransferase // Histone-lysine N-methyltransferase / Protein-lysine N-methyltransferase	AT2G18850.1		SET domain-containing protein	LOC_Os08g14660.1	SET domain containing protein, expressed
Sevir.6G093500	0	0	0	0	0	0	0	0	0.803823	0	0	0	0	0	0	0	0	0	0	0.283016	0	0.243333	0.242697	0	0	0	0	0	0	0	0	0	0	0.541333	0.497441	0	0	0	0	0.333107	Sevir.6G093500.1	(1 of 5) 6.2.1.12 - 4-coumarate--CoA ligase / 4-coumaryl-CoA synthetase	AT3G21240.1	4CL2,AT4CL2	4-coumarate:CoA ligase 2	LOC_Os08g14760.1	AMP-binding domain containing protein, expressed
Sevir.6G093600	3.37437	6.5084	3.51491	6.53812	4.67802	6.7649	3.74387	3.85152	2.14353	4.132	4.04733	3.87758	2.82592	2.73051	2.9689	4.14742	3.50626	5.18707	5.49507	3.67921	2.79059	4.62332	6.79552	7.67975	3.96535	4.89682	5.32657	8.36725	7.19201	6.52553	4.96366	5.93739	6.28798	8.93199	5.47186	4.81328	6.40553	7.81496	10.5595	6.99526	NA	NA	NA	NA	NA	NA	NA
Sevir.6G093700	0	0	0	0	0	0	0	0	0	0	0	0	0	0	0	0	0.250447	0.259354	0	0	0	0	0	0	0	0	0	0	0	0	0	0	0	0	0	0	0	0	0	0	NA	NA	NA	NA	NA	NA	NA
Sevir.6G093800	0	0	0	0	0	0	0	0	0	0	0	0	0	0	0	0	0	0	0	0	0	0	0	0	0	0	0	0	0	0	0	0	0	0	0	0	0	0	0	0	NA	NA	NA	NA	NA	NA	NA
Sevir.6G093900	0	0	0	0	0	0.294126	0.57598	0	0.267941	0	0.758875	0.323131	0.70648	0	0.539799	0	0.500894	0	0.867642	0.283016	2.79059	2.19	2.91237	4.45921	0.660892	0.408069	0.887762	0	2.92175	0.483373	1.30623	1.59853	4.49142	6.49599	2.23849	11.4315	0.85407	1.2023	1.5085	0.666215	Sevir.6G093900.1	(1 of 1) 2.6.1.62 - Adenosylmethionine--8-amino-7-oxononanoate transaminase / DAPA aminotransferase	AT5G57590.1	BIO1	adenosylmethionine-8-amino-7-oxononanoate transaminases	LOC_Os08g14770.1	aminotransferase, putative, expressed
Sevir.6G094100	18.5591	11.0643	20.3865	22.3386	6.60426	9.70617	11.2316	3.08122	5.09088	2.32425	3.79437	8.72455	21.1944	27.3051	27.7997	26.662	24.0429	13.227	22.5587	15.8489	5.07381	7.29999	10.9214	5.20241	23.1312	22.8518	17.1634	24.1363	62.4806	32.8694	24.5571	21.2376	5.68913	8.66133	4.22825	11.1307	19.0031	20.4391	28.0581	23.3175	Sevir.6G094100.1	(1 of 18) PF16913 - Purine nucleobase transmembrane transport (PUNUT)	AT1G30840.1	ATPUP4,PUP4	purine permease 4	LOC_Os01g31940.1	purine permease, putative, expressed
Sevir.6G094200	0	0	0	0	0	0	0	0	0	0	0	0	0	0	0	0	0	0	0	0	0	0	0	0	0	0	0	0	0	0	0	0	0	0	0	0	0	0	0	0	Sevir.6G094200.1	(1 of 21) PF04504 - Protein of unknown function, DUF573 (DUF573)	AT1G11510.1		DNA-binding storekeeper protein-related transcriptional regulator	LOC_Os03g50110.1	transcription regulator, putative, expressed
Sevir.6G094233	0	0	0	0	0	0	0	0	0	0	0	0	0	0	0	0	0	0	0	0	0	0	0	0	0	0	0	0	0	0	0	0	0	0	0	0	0	0	0	0	Sevir.6G094233.1	(1 of 13) PF00187 - Chitin recognition protein (Chitin_bind_1)	AT2G43610.1		Chitinase family protein	LOC_Os04g09390.1	HEV3 - Hevein family protein precursor, expressed
Sevir.6G094266	0	0	0	0	0	0	0	0	0	0	0	0	0	0	0	0	0	0	0	0	0	0	0	0	0	0	0	0	0	0	0	0	0	0	0	0	0	0	0	0	Sevir.6G094266.1	(1 of 13) PF00187 - Chitin recognition protein (Chitin_bind_1)	AT2G43610.1		Chitinase family protein	LOC_Os04g09390.1	HEV3 - Hevein family protein precursor, expressed
Sevir.6G094300	0	0	0	0	0	0	0	0	0	0	0	0	0	0	0	0	0	0	0	0	0	0	0	0	0	0	0	0	0	0	0	0	0	0	0	0	0	0	0	0	NA	NA	NA	NA	NA	NA	NA
Sevir.6G094400	0	0	0	0	0	0	0.57598	0	0.267941	0	0	0	0	0	0	0	0	0	0	0	0	0.243333	0	0.247734	0	0.408069	0.295921	0	0.22475	0	0	0	0.598856	0	0	0	0.427035	0	0	0	Sevir.6G094400.1	(1 of 93) PF04578//PF13968 - Protein of unknown function, DUF594 (DUF594) // Domain of unknown function (DUF4220) (DUF4220)	AT5G45540.1		Protein of unknown function (DUF594)	LOC_Os04g12110.1	expressed protein
Sevir.6G094500	0	0	0	0	0	0	0	0	0	0	0	0	0	0	0	0	0	0	0	0	0	0	0	0	0	0	0	0	0	0	0	0	0	0	0	0	0	0	0	0	NA	NA	NA	NA	NA	NA	NA
Sevir.6G094600	0	0	0	0	0.275178	0	0	0	0	0	0	0	0	0.273051	0	0	0	0	0	0	0	0	0	0	0.220297	0	0	0	0	0	0	0	0	0	0	0	0	0.300575	0	0.333107	NA	NA	NA	NA	NA	NA	NA
Sevir.6G094700	0	0	0	0	0	0	0	0	0	0	0	0	0	0	0	0	0	0.259354	0	0	0	0	0.242697	0.247734	0	0	0	0	0	0	0	0.228361	0.299428	0.541333	0	0	0.213518	0.601151	0	0.999322	NA	NA	NA	NA	NA	NA	NA
Sevir.6G094750	0	0	0	0	0.550355	0	0	0	0	0	0	0	0	0	0	0.592489	0	0	0	0	0	0	0	0	0	0	0	0	0.22475	0	0.261245	0	0	0	0	0	0	0	0	0.333107	Sevir.6G094750.1	(1 of 12) PTHR10579//PTHR10579:SF51 - CALCIUM-ACTIVATED CHLORIDE CHANNEL REGULATOR // SUBFAMILY NOT NAMED	AT1G08050.1		Zinc finger (C3HC4-type RING finger) family protein	LOC_Os04g12140.1	expressed protein
Sevir.6G094800	0	0	0	0	0	0	0	0	0	0	0	0	0	0	0	0	0	0	0	0	0	0	0	0	0	0	0	0	0	0	0	0	0	0	0	0	0	0	0	0	Sevir.6G094800.1	(1 of 24) K04730 - interleukin-1 receptor-associated kinase 1 (IRAK1)	AT1G79670.2	RFO1,WAKL22	Wall-associated kinase family protein	LOC_Os04g29960.1	OsWAK43 - OsWAK receptor-like protein kinase, expressed
Sevir.6G094900	0	0	0	0	0	0	0	0	0	0	0	0	0	0	0	0	0	0	0	0	0	0	0	0	0	0	0	0	0	0	0	0	0	0	0	0	0	0	0	0	Sevir.6G094900.1	(1 of 6) PTHR13683//PTHR13683:SF290 - ASPARTYL PROTEASES // SUBFAMILY NOT NAMED	AT5G10770.1		Eukaryotic aspartyl protease family protein	LOC_Os02g48870.1	aspartic proteinase nepenthesin-2 precursor, putative, expressed
Sevir.6G094966	0	0	0	0	0	0	0	0	0	0	0	0	0	0	0	0	0	0	0	0	0	0	0	0	0	0	0	0	0	0	0	0	0	0	0	0	0	0	0	0	NA	NA	NA	NA	NA	NA	NA
Sevir.6G095032	0	0	0	0	0	0	0	0	0	0	0	0	0	0	0	0	0	0	0	0	0	0	0	0	0	0	0	0	0	0	0	0	0	0	0	0	0	0	0	0	NA	NA	NA	NA	NA	NA	NA
Sevir.6G095100	0	0	0	0	0	0	0	0	0	0	0	0	0	0	0	0	0	0	0	0	0	0	0	0	0	0	0	0	0	0	0	0	0	0	0	0	0	0	0	0	NA	NA	NA	NA	NA	NA	NA
Sevir.6G095166	0	0	0	0	0	0	0	0	0	0	0	0	0	0	0	0	0	0	0	0	0	0	0	0	0	0	0	0	0	0	0	0	0	0	0	0	0	0	0	0	NA	NA	NA	NA	NA	NA	NA
Sevir.6G095232	0	0	0	0	0	0	0	0	0	0	0	0	0	0	0	0	0	0	0	0	0	0	0	0	0	0	0	0	0	0	0	0	0	0	0	0	0	0	0	0	NA	NA	NA	NA	NA	NA	NA
Sevir.6G095300	0	0	0	0	0	0	0	0	0	0	0	0	0	0	0	0	0	0	0	0	0	0	0	0	0	0	0	0	0	0	0	0	0	0	0	0	0	0	0	0	Sevir.6G095300.1	(1 of 30) PF13966 - zinc-binding in reverse transcriptase (zf-RVT)				LOC_Os09g15410.1	retrotransposon protein, putative, unclassified
Sevir.6G095400	0	0	0	0	0	0	0	0	0	0	0	0	0	0	0	0	0	0	0	0	0	0	0	0	0	0	0	0	0	0	0	0	0	0	0	0	0	0	0	0	Sevir.6G095400.1	(1 of 42) PF02902 - Ulp1 protease family, C-terminal catalytic domain (Peptidase_C48)				LOC_Os07g11030.1	transposon protein, putative, CACTA, En/Spm sub-class, expressed
Sevir.6G095450	0	0	0	0	0	0	0	0	0	0	0	0.646263	0	0.273051	0	0.592489	0	0	0	0	0	0.243333	0	0	0	0	0	0	0	0	0	0	0	0	0	0	0	0.901726	0.3017	0.999322	NA	NA	NA	NA	NA	NA	NA
Sevir.6G095500	0.562396	0.97626	2.10894	0.544844	0.275178	0	0.57598	0	0.267941	1.033	0.505916	1.29253	0	0.546102	0.539799	0	0.500894	0.518707	0	1.98111	0.25369	0.243333	0.485394	1.4864	0	0.612103	0	1.60909	0	0	1.04498	0.456722	0.299428	1.08267	1.2436	1.50415	1.06759	0.601151	0.3017	1.33243	Sevir.6G095500.1	(1 of 2) K17623 - pseudouridine-5'-monophosphatase [EC:3.1.3.-] (HDHD1)	AT4G25840.1	GPP1	glycerol-3-phosphatase 1	LOC_Os08g14580.1	haloacid dehalogenase-like hydrolase domain-containing protein 1A, putative, expressed
Sevir.6G095600	13.7787	19.8506	15.4656	14.7108	14.5844	15.8828	17.5674	15.0209	13.9329	7.7475	14.4186	16.1566	16.9555	10.922	18.6231	16.8859	19.7853	15.0425	14.7499	15.2829	11.9234	11.1933	6.31013	19.3233	16.9629	18.7712	15.6838	20.9181	22.6998	17.6431	15.6747	19.1823	23.9542	25.7133	19.6489	20.7573	19.2166	17.1328	16.8952	22.3182	Sevir.6G095600.1	(1 of 1) K12403 - AP-4 complex subunit sigma-1 (AP4S1)	AT2G19790.1		SNARE-like superfamily protein	LOC_Os08g30480.1	clathrin adaptor complex small chain domain containing protein, expressed
Sevir.6G095800	0	0	0	0	0	0	0	0	0	0	0	0	0	0	0	0	0	0	0	0	0	0	0	0	0	0	0	0	0	0	0	0	0	0	0	0	0	0	0	0	NA	NA	NA	NA	NA	NA	NA
Sevir.6G095900	0.562396	2.92878	0	0	0.550355	1.1765	0	0.770305	0.267941	0	1.01183	0	0.941973	0	0.539799	0	1.00179	0.259354	0.289214	1.13207	2.02952	0.973331	1.21349	0.743202	0.660892	0.612103	0.295921	0.321817	1.57325	0.725059	0	0.456722	0	2.16533	1.49232	2.10581	0.85407	0	0.6034	0.666215	Sevir.6G095900.1	(1 of 7) PF05664 - Plant family of unknown function (DUF810) (DUF810)	AT2G25800.1		Protein of unknown function (DUF810)	LOC_Os09g17760.1	expressed protein
Sevir.6G096000	11.5291	13.9931	8.43578	13.0762	9.08086	13.5298	10.3676	6.16244	19.0238	23.2425	23.5251	15.8334	10.1262	13.9256	7.82709	8.29484	14.5259	12.7083	22.2695	16.981	23.3395	33.0933	36.89	33.1964	8.81189	12.038	13.0205	16.7345	20.2275	15.9513	12.801	14.1584	35.6319	40.0586	28.1054	40.612	16.2273	21.6414	20.2139	37.6411	NA	NA	NA	NA	NA	NA	NA
Sevir.6G096100	0	0	0	0	0	0	0	0	0	0	0	0	0	0	0	0	0	0	0	0	0	0	0	0	0	0	0	0.321817	0	0	0	0	0	0	0	0	0	0	0	0	Sevir.6G096100.1	(1 of 1) PTHR22298:SF22 - ENDOGLUCANASE 18-RELATED	AT4G23560.1	AtGH9B15,GH9B15	glycosyl hydrolase 9B15	LOC_Os08g29770.1	endoglucanase, putative, expressed
Sevir.6G096300	16.0283	10.7389	7.7328	9.26234	11.0071	6.17665	9.21569	3.46637	13.665	16.528	11.3831	7.75515	7.0648	9.01068	4.58829	9.18357	11.2701	13.227	11.2793	9.33954	13.1919	17.7633	9.70789	8.42295	6.38862	6.12103	7.39802	8.68907	9.88901	8.45902	4.44117	8.221	9.88112	15.6987	5.22314	9.32573	8.11367	5.41036	9.35271	5.66282	Sevir.6G096300.1	(1 of 1) PTHR18921 - MYOSIN HEAVY CHAIN - RELATED	AT2G46180.1	GC4	golgin candidate 4	LOC_Os08g29730.1	intracellular protein transport protein USO1-related, putative, expressed
Sevir.6G096400	0	0	0	0	0	0	0	0	0	0	0	0	0	0	0	0	0	0	0	0	0	0	0	0	0	0	0	0	0	0	0	0	0	0	0	0	0	0	0	0	Sevir.6G096400.1	(1 of 4) PTHR13683//PTHR13683:SF360 - ASPARTYL PROTEASES // SUBFAMILY NOT NAMED	AT2G03200.1		Eukaryotic aspartyl protease family protein	LOC_Os08g36540.1	aspartic proteinase nepenthesin-1 precursor, putative, expressed
Sevir.6G096500	0	0	0	0	0	0	0	0	0	0	0	0	0	0	0	0	0	0	0	0	0	0	0	0	0	0	0	0	0	0	0	0	0	0	0	0	0	0	0	0	NA	NA	NA	NA	NA	NA	NA
Sevir.6G096700	16.5907	20.8269	12.6537	27.2422	13.2085	12.0592	12.3836	6.16244	29.4735	23.759	27.8254	22.9423	15.3071	12.2873	18.893	11.5535	13.2737	9.59609	10.4117	9.33954	17.5046	18.98	16.9888	17.5891	14.099	18.5671	20.4185	21.2399	12.1365	11.8426	7.31487	6.39411	18.864	40.0586	11.6899	22.8631	11.5299	17.1328	13.2748	11.3257	Sevir.6G096700.1	(1 of 2) K15119 - solute carrier family 25, member 39/40 (SLC25A39_40)	AT4G27940.1	ATMTM1,MTM1	manganese tracking factor for mitochondrial SOD2	LOC_Os08g29720.2	mitochondrial carrier protein, putative, expressed
Sevir.6G096800	9.84192	3.57962	9.84174	6.53812	6.32908	4.41189	3.45588	5.00698	10.7176	8.52225	6.32395	7.10889	5.41634	4.09576	5.66789	6.81362	6.01072	4.66837	5.49507	10.1886	10.655	8.75998	8.25171	8.17522	2.86387	6.5291	1.77552	5.47089	5.394	4.35036	6.00864	4.56722	9.88112	5.41333	12.6848	4.21162	4.05683	3.00575	4.5255	2.66486	Sevir.6G096800.1	(1 of 1) PTHR11214//PTHR11214:SF7 - BETA-1,3-N-ACETYLGLUCOSAMINYLTRANSFERASE // SUBFAMILY NOT NAMED	AT5G53340.1		Galactosyltransferase family protein	LOC_Os08g29710.1	galactosyltransferase family protein, putative, expressed
Sevir.6G096900	7.31114	5.20672	7.02982	9.80719	10.4567	5.88253	7.77574	1.54061	5.62676	8.52225	7.84171	5.49323	3.29691	5.46102	4.31839	2.36996	9.01609	4.40901	8.3872	11.6037	7.10333	12.1666	8.25171	5.20241	6.16833	7.1412	4.43881	7.4018	10.3385	8.9424	12.5398	9.13444	6.58741	9.74399	9.45139	9.32573	7.47311	7.21381	7.8442	6.99526	Sevir.6G096900.1	(1 of 2) PTHR19359//PTHR19359:SF10 - CYTOCHROME B5 // SUBFAMILY NOT NAMED	AT1G60660.1	ATCB5LP,B5
Sevir.6G097000	0	0	0	0	0	0	0	0	0	0	0	0	0	0	0	0	0	0	0	0	0	0	0	0	0	0	0	0	0	0	0	0	0	0	0	0	0	0	0	0	NA	NA	NA	NA	NA	NA	NA
Sevir.6G097100	41.0549	50.1147	40.7729	55.0292	46.505	51.4721	50.1103	52.3807	41.7988	39.254	38.4496	50.0854	47.5696	45.8726	48.5819	48.5841	67.8711	55.2423	66.23	56.0373	39.5757	47.2066	52.4226	38.8942	48.906	57.7417	37.8778	55.6744	58.6598	58.4881	65.5726	57.547	45.513	51.4266	50.2416	52.0436	60.8525	57.4099	54.6077	56.2951	Sevir.6G097100.1	(1 of 2) K12897 - transformer-2 protein (TRA2)	AT4G35785.2		RNA-binding (RRM/RBD/RNP motifs) family protein	LOC_Os08g29650.1	RNA recognition motif containing protein, expressed
Sevir.6G097200	0	0	0	0	0	0	0	0	0.267941	0.781473	0	0	0	0	0.2699	0	0	0	0.295786	0	0	0	0	0	0	0	0	0	0	0	0	0	0	1.6377	0	0	0	0	0	0	NA	NA	NA	NA	NA	NA	NA
Sevir.6G097300	11.2479	16.9218	15.4656	9.26234	11.8326	14.1181	14.9755	15.7912	12.0574	24.7853	15.6834	21.0035	13.8941	14.4717	12.1455	17.7747	20.0357	19.7109	15.0326	22.0753	18.012	22.1433	21.1147	24.0302	13.8787	14.6905	20.7144	25.4236	24.7225	15.7096	21.1609	23.2928	29.3439	28.4063	20.6438	26.7739	12.1705	20.4391	22.9292	19.9864	Sevir.6G097300.1	(1 of 3) PTHR23012//PTHR23012:SF54 - MEMBRANE ASSOCIATED RING FINGER // SUBFAMILY NOT NAMED	AT1G11020.1		RING/FYVE/PHD zinc finger superfamily protein	LOC_Os08g29590.1	zinc finger, C3HC4 type family protein, expressed
Sevir.6G097400	4.49916	2.27794	2.81193	4.90359	6.32908	4.41189	8.35172	8.47335	1.87559	5.6815	7.08283	6.1395	5.41634	5.46102	4.31839	6.81362	3.25581	1.81548	2.0245	2.26413	6.84964	5.10999	4.36855	3.96374	3.52476	7.1412	5.91841	9.97634	6.06826	5.80047	5.7474	8.44936	7.78512	12.18	7.2129	5.71577	8.32718	4.20805	5.7323	7.32836	Sevir.6G097400.2	(1 of 7) K14611 - solute carrier family 23 (nucleobase transporter), member 1/2 (SLC23A1_2, SVCT1_2)	AT2G34190.1		Xanthine/uracil permease family protein	LOC_Os09g15170.1	nucleobase-ascorbate transporter, putative, expressed
Sevir.6G097600	0.281198	0	0	0	0	0	0	0	0	0	0	0.969394	0	1.0922	0.2699	0.888733	0.250447	0	0	0	0.25369	0	0.242697	0.247734	0.660892	0.612103	0.295921	0.965452	0.22475	0.725059	0	0.685083	0.299428	1.08267	0	0.30083	0.427035	0.601151	0	0.666215	NA	NA	NA	NA	NA	NA	NA
Sevir.6G097657	12.8347	9.86988	25.0625	13.3963	70.1146	87.6957	10.7293	131.3	217.275	6.97271	112.099	10.2408	10.8048	6.55322	7.28729	8.59044	47.9956	8.04218	9.11275	3.14016	71.6146	4.90086	2.35597	76.2364	3.77952	10.6299	158.196	7.40245	85.7201	19.1096	4.39497	69.0235	191.167	149.896	280.137	7.3742	111.511	337.856	9.97616	187.844	Sevir.6G097657.1	(1 of 5) PTHR33920//PTHR33920:SF1 - FAMILY NOT NAMED // THIONIN-2.1-RELATED	AT5G36910.1	THI2.2	thionin 2.2	LOC_Os06g32020.1	THION6 - Plant thionin family protein precursor, expressed
Sevir.6G097733	0	0	0	0	0	0	0	0	0	0	0	0	0	0	0	0	0	0	0	0	0	0	0	0	0	0	0	0	0	0	0	0	0	0	0	0	0	0	0	0	NA	NA	NA	NA	NA	NA	NA
Sevir.6G097857	0	0	0	0	0	0	0	0	0	0	0	0	0	0	0	0	0	0	0	0	0	0	0	0	0	0	0	0	0	0	0	0	0	0	0	0	0	0	0	0	NA	NA	NA	NA	NA	NA	NA
Sevir.6G097900	0	0.97626	0.702982	2.17937	0.275178	0.294126	0.28799	0.385152	0.535882	0.25825	0.252958	0.323131	0	0	0.2699	0.888733	0.250447	0.518707	0.289214	0.849049	0.25369	0.486666	0.485394	0	0.660892	1.02017	0.887762	1.28727	0.899001	0.241686	0.783736	1.14181	0	1.35333	0	0	0.85407	0	1.2068	0	Sevir.6G097900.1	(1 of 11) PF04526 - Protein of unknown function (DUF568) (DUF568)	AT3G07390.1	AIR12	auxin-responsive family protein	LOC_Os08g41290.1	AIR12, putative, expressed
Sevir.6G098000	0	0	0	0	0	0	0	0	0	0	0	0	0	0	0	0	0	0	0	0	0	0	0	0	0	0	0	0	0	0	0	0	0	0	0	0	0	0	0	0	Sevir.6G098000.1	(1 of 180) KOG0156 - Cytochrome P450 CYP2 subfamily	AT2G45550.1	CYP76C4	cytochrome P450, family 76, subfamily C, polypeptide 4	LOC_Os06g19070.1	cytochrome P450, putative, expressed
Sevir.6G098100	68.0499	95.6735	70.2982	60.4776	58.6128	94.7087	79.4853	130.182	66.1815	73.0847	53.6271	72.7046	64.5251	61.4365	70.4438	94.2057	84.1501	68.7287	70.5682	65.0938	47.9475	64.9699	53.1507	60.4471	88.3392	93.0397	86.4088	107.165	96.4178	91.8408	86.7335	86.3205	90.4272	94.1919	84.8138	90.249	79.4285	70.6352	87.493	81.6113	Sevir.6G098100.1	(1 of 2) K10579 - ubiquitin-conjugating enzyme E2 M (UBE2M, UBC12)	AT2G18600.1		Ubiquitin-conjugating enzyme family protein	LOC_Os08g28680.1	ubiquitin-conjugating enzyme, putative, expressed
Sevir.6G098200	0	0	0	0	0	0	0	0	0	0	0	0	0	0	0	0	0	0	0	0	0	0	0	0	0	0	0	0	0	0	0	0	0	0	0	0	0	0	0	0	NA	NA	NA	NA	NA	NA	NA
Sevir.6G098300	9.27953	4.55588	5.62385	4.90359	9.35604	6.17665	9.50368	3.46637	7.50235	5.165	7.84171	7.75515	8.71325	8.19153	4.0485	5.3324	8.76564	20.4889	6.94114	11.0376	15.4751	9.97665	11.6495	8.91842	7.04951	4.48876	5.91841	6.43635	5.84351	6.52553	8.35985	6.85083	13.1748	11.368	10.1975	13.2365	6.19201	7.21381	10.8612	10.6594	Sevir.6G098300.2	(1 of 45) PF01535//PF13041//PF14432 - PPR repeat (PPR) // PPR repeat family (PPR_2) // DYW family of nucleic acid deaminases (DYW_deaminase)	AT1G19720.1		Pentatricopeptide repeat (PPR-like) superfamily protein	LOC_Os03g59264.1	calreticulin family protein, expressed
Sevir.6G098357	0.281198	0	0	0	0	0	0	0	0	0	0	0	0	0	0	0	0	0	0	0	0	0	0	0	0	0	0	0	0	0	0	0	0	0	0	0	0	0	0	0	NA	NA	NA	NA	NA	NA	NA
Sevir.6G098400	41.3361	45.8842	50.6147	38.6839	41.2766	45.5896	43.1985	40.0558	41.5309	36.4132	54.639	48.7928	44.9792	34.1314	37.2462	40.5855	42.3255	61.7262	61.8918	46.1317	47.4401	58.6432	60.4316	43.3534	38.1114	42.0311	44.684	52.778	57.3113	50.7541	56.1678	51.3813	56.2924	55.4866	46.2621	59.8652	61.9201	75.745	66.0723	57.9607	NA	NA	NA	NA	NA	NA	NA
Sevir.6G098600	1.68719	5.20672	9.13876	3.26906	1.37589	1.1765	2.8799	5.00698	5.35882	1.033	1.51775	0.646263	2.11944	4.91492	0.809699	0.888733	5.50983	1.29677	2.0245	1.6981	0	0.973331	1.21349	2.72507	6.82922	0.816137	2.07145	1.60909	7.86626	0.483373	3.65744	4.33886	2.99428	22.1946	14.4258	1.20332	0.640553	3.90748	0	1.66554	Sevir.6G098600.1	(1 of 15) PF03181 - BURP domain (BURP)	AT5G25610.1	ATRD22,RD22	BURP domain-containing protein	LOC_Os08g38810.1	BURP domain containing protein, expressed
Sevir.6G098700	0	0	0	0	0	0	0	0	0	0	0	0	0	0	0	0	0	0	0	0	0	0	0	0	0	0	0	0	0	0	0	0	0	0	0	0	0	0	0	0	NA	NA	NA	NA	NA	NA	NA
Sevir.6G098800	0	0	0	0	0	0	0	0	0	0	0	0	0	0	0	0	0	0	0	0	0	0	0	0	0	0	0	0	0	0	0	0	0	0	0	0	0	0	0	0	Sevir.6G098800.1	(1 of 2) PTHR34060:SF1 - POLYKETIDE CYCLASE / DEHYDRASE AND LIPID TRANSPORT PROTEIN				LOC_Os01g74010.1	cyclase/dehydrase family protein, expressed
Sevir.6G098900	0	0	0	0	0	0	0	0	0	0	0	0	0	0	0	0	0	0	0	0	0	0	0	0	0	0	0	0	0	0	0	0	0	0	0	0	0	0	0	0	NA	NA	NA	NA	NA	NA	NA
Sevir.6G099000	0.562396	0.97626	0.702982	1.63453	0.825533	2.64714	2.01593	2.69607	0.267941	1.29125	2.27662	1.93879	1.17747	1.0922	0.2699	3.25869	1.75313	2.59354	1.15686	2.26413	4.82012	3.40666	2.66967	5.45015	2.20297	0.612103	1.4796	2.25272	3.596	4.83373	4.17993	4.1105	4.49142	6.76666	4.47697	6.61826	3.84332	3.00575	6.3357	2.99797	NA	NA	NA	NA	NA	NA	NA
Sevir.6G099100	0	0	0	0	0	0	0	0	0	0	0	0	0	0	0	0	0	0	0	0	0	0	0	0	0	0	0	0	0	0	0	0	0	0	0	0	0	0	0	0	NA	NA	NA	NA	NA	NA	NA
Sevir.6G099200	0	0	0	0	0	0	0	0	0	0	0	0	0	0	0	0	0	0	0	0	0	0	0	0	0	0	0	0	0	0	0	0	0	0	0	0	0	0	0	0	NA	NA	NA	NA	NA	NA	NA
Sevir.6G099300	0	0	0	0	0	0	0	0	0	0	0	0	0	0	0	0	0	0	0	0	0	0	0	0	0	0	0	0	0	0	0	0	0	0	0	0	0	0	0	0	NA	NA	NA	NA	NA	NA	NA
Sevir.6G099500	42.1797	52.3926	37.258	36.5045	97.4128	73.8257	37.1507	50.455	44.4782	27.891	29.0902	27.4662	47.3341	38.2271	38.8656	25.1808	27.0483	42.2746	39.3331	34.811	33.7408	29.6866	29.1237	38.8942	25.1139	31.4213	44.0922	50.5253	29.8918	29.4857	26.3858	39.0498	33.2365	32.48	39.0492	34.2946	36.0845	42.9823	26.5496	40.9722	Sevir.6G099500.1	(1 of 1) PTHR10366//PTHR10366:SF457 - NAD DEPENDENT EPIMERASE/DEHYDRATASE // SUBFAMILY NOT NAMED	AT4G10960.1	UGE5	UDP-D-glucose/UDP-D-galactose 4-epimerase 5	LOC_Os08g28730.1	NAD dependent epimerase/dehydratase family protein, putative, expressed
Sevir.6G099600	0	0	0	0	0	0	0	0	0	0	0	0	0	0	0	0	0	0	0	0	0	0	0	0	0	0	0	0	0	0	0	0	0	0	0	0	0	0	0	0	Sevir.6G099600.1	(1 of 1) PTHR24078//PTHR24078:SF218 - DNAJ HOMOLOG SUBFAMILY C MEMBER // SUBFAMILY NOT NAMED	AT5G25530.1		DNAJ heat shock family protein	LOC_Os08g28700.1	dnaJ domain containing protein, expressed
Sevir.6G099657	0	0	0	0	0	0	0	0	0	0	0	0	0	0	0.2699	0	0	0	0	0	0	0	0	0	0	0	0	0	0	0	0	0.228361	0	0	0	0.30083	0	0	0	0	Sevir.6G099657.1	(1 of 1) PTHR12446//PTHR12446:SF33 - TESMIN/TSO1-RELATED // SUBFAMILY NOT NAMED				LOC_Os08g28214.5	tesmin/TSO1-like CXC domain containing protein, expressed
Sevir.6G099700	0	0	0	0	0	0	0	0	0	0	0	0	0	0	0	0	0	0	0	0	0	0	0	0	0	0	0	0	0	0	0	0	0	0	0	0	0	0	0	0	NA	NA	NA	NA	NA	NA	NA
Sevir.6G099714	0	0	0	0	0	0	0	0	0	0	0	0	0	0	0	0	0	0	0	0	0	0	0	0	0	0	0	0	0	0	0	0	0	0	0	0	0	0	0	0	Sevir.6G099714.1	(1 of 5) PTHR33920//PTHR33920:SF1 - FAMILY NOT NAMED // THIONIN-2.1-RELATED	AT5G36910.1	THI2.2	thionin 2.2	LOC_Os06g31800.1	THION2 - Plant thionin family protein precursor, expressed
Sevir.6G099800	0	0	0.702982	0	0	0.294126	0	0	0	0.25825	0.505916	0.646263	0	0	0	0	1.00179	0.778061	0.578428	0	0	0.486666	1.45618	1.73414	0.440595	0.612103	0.591841	0.321817	1.3485	2.17518	1.56747	2.05525	4.79085	0.270666	1.74104	4.51245	0.85407	1.50288	1.8102	0	Sevir.6G099800.1	(1 of 1) PTHR13068:SF28 - MITOCHONDRIAL TRANSCRIPTION TERMINATION FACTOR FAMILY PROTEIN-RELATED	AT5G07900.1		Mitochondrial transcription termination factor family protein	LOC_Os07g24090.1	mTERF domain containing protein, expressed
Sevir.6G099900	0	0	0	0	0	0	0	0	0	0	0	0	0	0	0	0	0.250447	0	0	0	0	0	0	0	0	0	0	0	0	0	0	0	0	0	0	0	0	0	0	0	NA	NA	NA	NA	NA	NA	NA
Sevir.6G099957	1.68719	7.48466	0.702982	4.90359	4.67802	7.35316	3.45588	1.54061	4.555	4.90675	9.61241	4.52384	3.5324	1.63831	4.0485	4.14742	5.76028	4.14966	6.94114	2.54715	5.58118	5.83999	9.46519	10.1571	2.64357	5.50893	6.51025	10.2982	3.1465	6.04216	2.35121	2.96869	13.7737	9.74399	7.71034	15.944	2.56221	3.30633	9.051	5.66282	Sevir.6G099957.1	(1 of 2) PTHR10072:SF46 - IRON-SULFUR CLUSTER ASSEMBLY 2 HOMOLOG, MITOCHONDRIAL	AT5G03905.1		Iron-sulphur cluster biosynthesis family protein	LOC_Os08g28230.1	IscA-like iron-sulfur assembly protein, mitochondrial precursor, putative, expressed
Sevir.6G099966	0	0	0	0	0	0	0	0	0	0	0	0	0	0	0	0	0	0	0	0	0	0	0	0	0	0	0	0	0	0	0	0	0	0	0	0	0	0	0	0	NA	NA	NA	NA	NA	NA	NA
Sevir.6G100000	0	0	0	0	0	0	0	0	0	0	0	0	0	0	0	0	0	0	0	0	0	0	0	0	0	0	0	0	0	0	0	0	0	0	0	0	0	0	0	0	Sevir.6G100000.1	(1 of 19) PF00560//PF07714//PF08263//PF13855 - Leucine Rich Repeat (LRR_1) // Protein tyrosine kinase (Pkinase_Tyr) // Leucine rich repeat N-terminal domain (LRRNT_2) // Leucine rich repeat (LRR_8)	AT3G47570.1		Leucine-rich repeat protein kinase family protein	LOC_Os11g41100.1	expressed protein
Sevir.6G100100	0	0	0	0	0	0	0	0	0	0	0	0	0	0	0	0	0	0	0	0	0	0	0	0	0	0	0	0	0	0	0	0	0	0	0	0	0	0	0	0	NA	NA	NA	NA	NA	NA	NA
Sevir.6G100200	0	0	0	0	0	0	0	0	0	0	0	0	0	0	0	0	0	0	0	0	0	0	0	0	0	0	0	0	0	0	0	0	0	0	0	0	0	0	0	0	NA	NA	NA	NA	NA	NA	NA
Sevir.6G100300	0	0	0	0	0	0	0	0	0	0	0	0	0.235493	0	0	0	0	0	0	0	0	0	0	0	0	0	0	0	0.22475	0	0	0	0.299428	0.270666	0.746162	0.60166	0	0.300575	0	0	Sevir.6G100300.2	(1 of 172) PF01535//PF13041 - PPR repeat (PPR) // PPR repeat family (PPR_2)	AT3G25970.1		Pentatricopeptide repeat (PPR) superfamily protein	LOC_Os08g28830.1	pentatricopeptide, putative, expressed
Sevir.6G100400	0	0.65084	0	0	1.10071	0.882379	0.57598	0.770305	1.33971	1.033	1.26479	1.93879	0.235493	0.273051	0.2699	0.888733	0	0.518707	0	0.849049	0.761071	0.973331	2.18427	1.23867	0.881189	1.63227	0.591841	0.321817	1.12375	0.725059	0.522491	0.685083	1.79657	3.78933	2.23849	0	1.70814	0.601151	0.6034	0.666215	Sevir.6G100400.1	(1 of 2) PTHR12992:SF9 - NUDIX HYDROLASE 11	AT1G28960.5	ATNUDT15,ATNUDX15,NUDX15	nudix hydrolase homolog 15	LOC_Os08g28860.1	hydrolase, NUDIX family, domain containing protein, expressed
Sevir.6G100500	1.96838	0.65084	3.51491	4.90359	1.92624	2.64714	2.01593	4.23668	1.60765	2.5825	2.02367	0	2.11944	0.819153	2.4291	2.07371	1.25223	0.518707	1.73528	2.54715	0.761071	2.67666	2.66967	0.990936	2.20297	2.04034	0.887762	2.25272	5.16925	2.65855	4.17993	2.05525	1.79657	7.308	1.74104	2.70747	4.05683	5.71093	6.9391	8.66079	Sevir.6G100500.1	(1 of 1) PTHR12992//PTHR12992:SF7 - MUTT-NUDIX-RELATED // SUBFAMILY NOT NAMED	AT1G28960.1	ATNUDT15,ATNUDX15,NUDX15	nudix hydrolase homolog 15	LOC_Os08g28840.1	hydrolase, NUDIX family, domain containing protein, expressed
Sevir.6G100600	0	0	0	0	0	0	0	0	0	0	0	0	0	0	0	0	0	0	0	0	0	0	0	0	0	0	0	0	0	0	0	0	0	0.270666	0	0	0	0	0	0	Sevir.6G100600.1	(1 of 58) PF00069//PF08263//PF13855 - Protein kinase domain (Pkinase) // Leucine rich repeat N-terminal domain (LRRNT_2) // Leucine rich repeat (LRR_8)	AT1G28440.1	HSL1	HAESA-like 1	LOC_Os08g28870.1	receptor-like protein kinase 5 precursor, putative, expressed
Sevir.6G100657	0.843593	0	0	0	0.550355	0	0	0	0	0.25825	0.252958	0.323131	0	0.273051	0	0	0.500894	0	0	0	0	0	0.242697	0	0	0	0	0	0	0	0	0	0	0	0	0.30083	0	0.601151	0	0	NA	NA	NA	NA	NA	NA	NA
Sevir.6G100700	0	0	0	0	0	0	0	0	0	0	0	0	0	0	0	0	0	0	0	0	0	0	0	0	0	0	0	0	0	0	0	0	0	0	0	0	0	0	0	0	Sevir.6G100700.1	(1 of 47) PF03140 - Plant protein of unknown function (DUF247)	AT3G50150.1		Plant protein of unknown function (DUF247)	LOC_Os08g26820.1	plant protein of unknown function domain containing protein, expressed
Sevir.6G100900	0	0	0	0	0	0	0	0	0	0	0	0	0	0	0	0	0	0	0	0	0	0	0	0	0	0	0	0	0	0	0	0	0	0	0	0	0	0	0	0	Sevir.6G100900.1	(1 of 1416) 2.7.11.1 - Non-specific serine/threonine protein kinase / Threonine-specific protein kinase	AT5G46080.1		Protein kinase superfamily protein	LOC_Os08g28890.1	protein kinase family protein, putative, expressed
Sevir.6G101000	0	0	0	0	0	0	0.57598	0	0.535882	0	0	0	0	0	0	0	0	0	0	0	0.25369	0	0	0.743202	0	0	0	0	0.22475	0	0	0	1.49714	0.811999	0.497441	0.30083	0	0	0	0	Sevir.6G101000.1	(1 of 8) PF04654 - Protein of unknown function, DUF599 (DUF599)	AT5G46060.1		Protein of unknown function, DUF599	LOC_Os08g28970.1	expressed protein
Sevir.6G101100	0	0	0	0	0.550355	0	0.28799	0	0	0	0	0	0	0	0	0	0	0.259354	0	0	0	0.486666	0	0	0	0	0	0.321817	0	0	0	0	0.299428	0	0	0	0	0	0.3017	0	Sevir.6G101100.1	(1 of 1) K18327 - RNA exonuclease 4 [EC:3.1.-.-] (REXO4, REX4)	AT3G15080.1		Polynucleotidyl transferase, ribonuclease H-like superfamily protein	LOC_Os08g28980.2	exonuclease, putative, expressed
Sevir.6G101157	0	0	0	0	0	0	0	0	0	0	0	0	0	0	0	0	0	0	0	0	0	0	0	0	0	0	0	0	0	0	0	0	0	0	0	0	0	0	0	0	NA	NA	NA	NA	NA	NA	NA
Sevir.6G101200	12.3727	11.0643	6.32684	19.0695	10.7319	8.23554	8.35172	10.014	11.7894	10.33	10.8772	6.46263	6.8293	10.922	11.6057	7.10986	12.2719	7.52126	7.51956	11.8867	14.9677	12.1666	12.3776	14.1208	9.47278	12.6501	11.245	9.3327	15.5078	11.1176	9.92733	9.36281	11.6777	18.1347	10.4463	16.5456	9.39477	9.61841	10.8612	11.9919	Sevir.6G101200.1	(1 of 1) PTHR10627//PTHR10627:SF43 - SCP160 // SUBFAMILY NOT NAMED	AT3G11890.2		Sterile alpha motif (SAM) domain-containing protein	LOC_Os08g29100.1	SAM domain family protein, expressed
Sevir.6G101357	0	0	0	0	0	0	0	0	0	0	0	0	0	0	0	0	0	0	0	0	0	0	0	0	0	0	0	0	0.22475	0.241686	0	0	0	0	0	0	0	0	0	0	NA	NA	NA	NA	NA	NA	NA
Sevir.6G101400	0.281198	1.30168	0	0	0.825533	2.94126	2.59191	4.23668	0.535882	1.80775	1.51775	2.26192	0.470986	0.546102	1.3495	1.18498	1.25223	2.85289	6.65192	3.3962	12.9382	18.4933	18.9304	23.5347	5.94803	2.85648	4.73473	6.75816	50.344	49.5457	40.2318	40.4199	71.5632	59.8173	60.1904	104.99	42.063	42.3811	65.1672	50.9654	Sevir.6G101400.1	(1 of 1) PTHR10438//PTHR10438:SF276 - THIOREDOXIN // THIOREDOXIN-LIKE PROTEIN CITRX, CHLOROPLASTIC	AT3G06730.1	TRX P,TRX z	Thioredoxin z	LOC_Os08g29110.1	thioredoxin, putative, expressed
Sevir.6G101500	6.74875	2.60336	2.81193	4.35875	2.75177	4.11777	4.03186	2.69607	3.48324	6.45625	2.27662	0.969394	4.23888	3.00356	2.699	2.36996	3.25581	3.89031	3.18135	3.96223	3.80535	3.89333	5.58204	2.97281	2.20297	4.28472	3.55105	7.4018	7.86626	4.10867	5.48615	4.79558	3.59313	5.14266	4.47697	6.61826	5.55146	6.01151	4.2238	5.99593	Sevir.6G101500.5	(1 of 1) PTHR17204//PTHR17204:SF18 - PRE-MRNA PROCESSING PROTEIN PRP39-RELATED // PRE-MRNA-PROCESSING FACTOR 39	AT5G46400.1	AT PRP39-2,PRP39-2	Tetratricopeptide repeat (TPR)-like superfamily protein	LOC_Os08g29124.1	expressed protein
Sevir.6G101557	118.384	91.443	132.864	135.666	90.5334	89.4144	117.212	70.4829	20.8994	16.0115	24.7899	24.558	170.733	186.494	147.635	126.2	153.524	160.281	149.524	143.489	51.7528	45.9899	39.5596	40.1329	147.379	139.355	115.705	110.705	114.173	115.526	139.766	92.943	30.8411	37.352	24.8721	48.4336	108.04	109.109	112.836	102.264	Sevir.6G101557.1	(1 of 1) PF01535//PF13812//PF14432 - PPR repeat (PPR) // Pentatricopeptide repeat domain (PPR_3) // DYW family of nucleic acid deaminases (DYW_deaminase)	AT1G31920.1		Tetratricopeptide repeat (TPR)-like superfamily protein	LOC_Os02g46980.1	pentatricopeptide, putative, expressed
Sevir.6G101700	0	0	0	0	0	0	0	0	0	0	0	0	0	0	0	0	0	0	0	0	0	0	0	0	0	0	0	0	0	0	0	0	0	0	0	0	0	0	0	0	Sevir.6G101700.1	(1 of 4) PTHR26402//PTHR26402:SF615 - RESPONSE REGULATOR OF TWO-COMPONENT SYSTEM // SUBFAMILY NOT NAMED	AT1G59940.1	ARR3	response regulator 3	LOC_Os08g28950.1	response regulator receiver domain containing protein, expressed
Sevir.6G101900	1.96838	1.95252	0.702982	1.08969	4.67802	1.1765	2.30392	0.385152	5.89471	2.066	6.57691	3.23131	1.88395	0.819153	1.6194	2.36996	1.50268	0	0.578428	1.6981	4.56642	2.19	2.66967	3.46828	0.440595	1.22421	0.887762	1.60909	0.899001	0	0	0	2.09599	2.436	2.48721	1.50415	0.640553	1.80345	0.3017	0.666215	Sevir.6G101900.1	(1 of 1) PTHR24092:SF75 - PHOSPHOLIPID-TRANSPORTING ATPASE 8-RELATED	AT3G27870.1		ATPase E1-E2 type family protein / haloacid dehalogenase-like hydrolase family protein	LOC_Os08g29150.1	phospholipid-transporting ATPase, putative, expressed
Sevir.6G101957	0	0	0	0	0	0	0	0	0	0	0	0	0	0	0	0	0	0	0	0	0	0	0	0	0	0	0	0	0	0	0	0	0	0	0	0	0	0	0	0	NA	NA	NA	NA	NA	NA	NA
Sevir.6G102000	3.70369	3.57962	4.26702	4.97073	4.41716	6.51194	3.47758	2.06018	4.58359	1.62525	3.58061	4.24417	2.30934	4.10295	6.55208	5.44135	1.77125	4.2662	6.14175	3.48667	6.74093	10.5799	4.68617	7.71736	3.74505	5.7573	2.30628	3.9169	9.9216	4.6359	9.02639	8.71495	9.35785	15.5229	9.50659	13.3529	8.79831	12.4859	11.8722	9.72218	Sevir.6G102000.1	(1 of 1) PTHR10343//PTHR10343:SF57 - 5'-AMP-ACTIVATED PROTEIN KINASE , BETA SUBUNIT // PHOSPHOGLUCAN PHOSPHATASE LSF1, CHLOROPLASTIC	AT3G01510.1	LSF1	like SEX4 1	LOC_Os08g29160.1	5-AMP-activated protein kinase beta-1 subunit-related, putative, expressed
Sevir.6G102057	0	0	0	0	0	0	0	0	0	0	0	0	0	0	0	0	0	0	0	0	0	0	0	0	0	0	0	0	0	0.241686	0	0	0	0	0	0	0	0	0	0	NA	NA	NA	NA	NA	NA	NA
Sevir.6G102100	112.431	99.9039	108.913	109.446	84.19	70.255	100.775	76.1258	80.8896	72.2342	64.9711	65.2291	73.5195	94.1954	92.2312	85.8019	78.8726	52.5322	52.5687	65.0033	51.6078	67.7733	41.1836	42.5726	64.9877	105.237	66.3473	86.192	57.953	45.3932	39.8265	44.2648	27.4718	29.9491	33.0247	22.145	58.0327	56.3458	58.1223	62.5621	Sevir.6G102100.1	(1 of 1) K18980 - 2-methylene-furan-3-one reductase (EO)	AT1G23740.1		Oxidoreductase, zinc-binding dehydrogenase family protein	LOC_Os08g29170.1	dehydrogenase, putative, expressed
Sevir.6G102200	0	0	0	0	0	0	0	0	0	0	0	0	0	0	0	0	0	0	0	0	0	0	0	0	0	0	0	0	0	0	0	0	0	0	0	0	0	0	0	0	Sevir.6G102200.1	(1 of 30) 1.14.13.121 - Premnaspirodiene oxygenase / Hyoscymus muticus premnaspirodiene oxygenase	AT3G26330.1	CYP71B37	cytochrome P450, family 71, subfamily B, polypeptide 37	LOC_Os01g27890.1	cytochrome P450, putative, expressed
Sevir.6G102500	4.78036	7.81008	10.5447	3.26906	2.4766	8.52966	3.16789	1.92576	5.09088	4.6485	1.26479	3.23131	6.59381	5.73407	7.55719	4.73991	5.50983	6.48384	8.09799	9.90558	2.28321	4.62332	7.76631	2.72507	9.91338	10.4058	6.21433	4.50544	11.687	10.6342	6.00864	6.85083	2.39542	4.60133	3.97953	5.41494	6.83256	7.51438	8.14591	6.66215	NA	NA	NA	NA	NA	NA	NA
Sevir.6G102600	97.8568	161.083	129.349	130.762	110.346	156.769	86.6851	61.2392	116.286	92.7117	135.839	136.361	77.7128	86.0111	129.282	106.352	91.6636	101.667	101.514	102.735	121.518	124.343	146.832	167.468	112.792	96.7123	119.848	148.036	96.8673	74.9228	77.3286	79.698	153.307	166.46	116.401	191.027	92.0261	107.907	123.094	132.244	Sevir.6G102600.1	(1 of 1) PTHR13343//PTHR13343:SF14 - CREG1 PROTEIN // GENOMIC DNA, CHROMOSOME 3, P1 CLONE: MXL8	AT3G21200.1	PGR7	proton gradient regulation 7	LOC_Os08g15500.1	expressed protein
Sevir.6G102666	1.12479	0.97626	0.702982	0.544844	0.275178	0.588253	0.863971	0.770305	0.267941	0.25825	0.758875	0.969394	0.70648	0.819153	0.2699	1.48122	0.500894	0.259354	1.44607	0.566033	0.25369	1.21666	0.728092	1.4864	0	1.02017	0.295921	1.28727	0.4495	0.725059	0.522491	0.913445	0.598856	1.08267	0.248721	1.80498	0.85407	0.901726	0.3017	0.666215	NA	NA	NA	NA	NA	NA	NA
Sevir.6G102714	0	0	0	0	0	0	0	0	0	0	0	0	0	0	0	0	0	0	0	0	0	0	0	0	0	0	0	0	0	0	0	0	0	0	0	0	0	0	0	0	NA	NA	NA	NA	NA	NA	NA
Sevir.6G102732	0	0	0	0	0	0	0	0	0	0	0	0	0	0	0	0	0	0	0	0	0	0	0	0	0	0	0	0	0	0	0	0	0	0	0	0	0	0	0	0	Sevir.6G102732.1	(1 of 2) PTHR10217//PTHR10217:SF531 - VOLTAGE AND LIGAND GATED POTASSIUM CHANNEL // SUBFAMILY NOT NAMED	AT4G30360.1	ATCNGC17,CNGC17	cyclic nucleotide-gated channel 17	LOC_Os09g38580.1	cyclic nucleotide-gated ion channel, putative, expressed
Sevir.6G102800	52.584	49.4638	68.8922	55.574	67.6937	45.765	44.3505	39.6707	44.4782	40.5452	41.9911	31.99	36.0305	35.6414	31.3084	24.5883	35.1	38.6437	47.7203	41.5294	46.9327	44.5726	62.9946	41.3716	23.1312	28.5648	30.1839	43.4453	33.7125	30.6942	41.1908	33.7974	47.9085	41.6826	30.0952	52.6452	48.4685	56.4047	51.289	66.6215	Sevir.6G102800.1	(1 of 1) PTHR10906//PTHR10906:SF9 - SECY/SEC61-ALPHA FAMILY MEMBER // PREPROTEIN TRANSLOCASE SUBUNIT SCY1, CHLOROPLASTIC	AT2G18710.1	SCY1	SECY homolog 1	LOC_Os08g15460.1	preprotein translocase subunit secY, putative, expressed
Sevir.6G102900	0	0	0	0	0	0	0	0	0	0	0	0	0	0	0	0	0	0	0	0	0	0	0	0	0	0	0	0	0	0	0	0	0	0	0	0	0	0	0	0	Sevir.6G102900.2	(1 of 2) PTHR21576//PTHR21576:SF21 - UNCHARACTERIZED NODULIN-LIKE PROTEIN // SUBFAMILY NOT NAMED	AT1G80530.1		Major facilitator superfamily protein	LOC_Os08g15450.1	nodulin, putative, expressed
Sevir.6G102957	0	0	0	0	0	0	0	0	0	0	0	0	0	0	0	0	0	0	0	0	0	0	0	0	0	0	0	0	0	0	0	0	0	0	0	0	0	0	0	0	Sevir.6G102957.1	(1 of 47) PF03140 - Plant protein of unknown function (DUF247)	AT3G50150.1		Plant protein of unknown function (DUF247)	LOC_Os08g26820.2	plant protein of unknown function domain containing protein, expressed
Sevir.6G103000	0	0	0	0	0	0	0	0	0	0	0	0	0	0	0	0	0	0	0	0	0	0	0	0	0	0	0	0	0	0	0	0	0	0	0	0	0	0	0	0	Sevir.6G103000.2	(1 of 23) 2.4.2.39 - Xyloglucan 6-xylosyltransferase / Xyloglucan 6-alpha-D-xylosyltransferase	AT2G24630.1	ATCSLC08,ATCSLC8,CSLC08	Glycosyl transferase family 2 protein	LOC_Os08g15420.1	CSLC3 - cellulose synthase-like family C, expressed
Sevir.6G103100	0	0	0	0	0	0	0	0	0	0	0	0	0	0	0	0	0	0	0	0	0	0	0	0	0	0	0	0	0	0	0	0	0	0	0	0	0	0	0	0	NA	NA	NA	NA	NA	NA	NA
Sevir.6G103200	0	0	0	0	0	0	0	0	0	0	0	0	0	0.273051	0	0	0	0	0	0	0	0	0	0	0	0	0	0	0	0	0	0	0	0	0	0	0	0	0	0	NA	NA	NA	NA	NA	NA	NA
Sevir.6G103214	0	0	0	0	0	0	0	0	0	0	0	0	0	0	0	0	0	0	0	0	0	0	0	0	0	0	0	0	0	0	0	0	0	0	0	0	0	0	0	0	NA	NA	NA	NA	NA	NA	NA
Sevir.6G103300	0	0.32542	0.702982	1.08969	0	0	0	0	0.535882	0	0	0	0	0	0	0	0	0	0	0.566033	0	0	0	0	0	0	0	0.965452	0.22475	0	0	0	0	0	0	0	0	0.300575	0	0.333107	NA	NA	NA	NA	NA	NA	NA
Sevir.6G103400	34.8685	28.9624	33.0401	40.3184	20.9135	27.6479	22.4632	13.4803	30.8132	22.9842	26.8136	21.0035	35.795	30.8548	29.689	22.5146	23.0411	20.7483	24.0048	22.6413	23.8469	23.6033	18.2023	12.8822	20.9282	24.4841	29.5921	31.5381	27.869	16.4347	11.756	12.3315	14.9714	26.2546	17.6592	20.4564	15.8003	17.7339	16.5935	18.9871	Sevir.6G103400.1	(1 of 1) PTHR11638//PTHR11638:SF94 - ATP-DEPENDENT CLP PROTEASE // HEAT SHOCK PROTEIN 104	AT5G57710.1		Double Clp-N motif-containing P-loop nucleoside triphosphate hydrolases superfamily protein	LOC_Os08g15230.1	heat shock protein-related, putative, expressed
Sevir.6G103414	0	0	0	0	0	0	0	0	0	0	0	0	0	0	0	0	0	0	0	0	0	0	0	0	0	0	0	0	0	0	0	0	0	0	0	0	0	0	0	0	NA	NA	NA	NA	NA	NA	NA
Sevir.6G103466	0	0	0	0	0	0	0	0	0	0	0	0	0	0	0	0	0	0	0	0	0	0	0	0	0	0	0	0	0	0	0	0	0	0	0	0	0	0	0	0	NA	NA	NA	NA	NA	NA	NA
Sevir.6G103532	0	0	0	0	0	0	0	0	0	0	0	0	0	0	0	0	0	0	0	0	0	0	0	0	0	0	0	0	0	0	0	0	0	0	0	0	0	0	0	0	NA	NA	NA	NA	NA	NA	NA
Sevir.6G103600	5.62395	5.20672	5.62385	5.44844	1.92624	3.82364	2.8799	7.70305	2.94735	5.6815	2.52958	3.23131	4.70986	6.00712	4.8582	3.55493	7.76385	6.7432	8.96563	6.22636	5.58118	6.56999	6.06743	5.69788	4.40595	3.46858	2.07145	8.04543	13.2603	6.52553	7.05363	8.221	6.28798	6.49599	9.94883	9.62656	4.48387	7.81496	6.034	4.6635	Sevir.6G103600.1	(1 of 2) KOG1672 - ATP binding protein	AT2G18990.1	TXND9	thioredoxin domain-containing protein 9 homolog	LOC_Os08g15204.1	thioredoxin domain-containing protein 9, putative, expressed
Sevir.6G103650	0.562396	0	0.702982	0	1.37589	0.588253	0	0	0.803823	0.5165	0	0.646263	0.470986	1.0922	1.8893	0	0.751341	1.55612	1.73528	1.13207	0.50738	0.486666	0.242697	1.23867	0	0.204034	0.295921	0	1.57325	0	0.783736	0.228361	1.19771	1.624	1.2436	1.20332	0.640553	0.300575	0.3017	1.33243	NA	NA	NA	NA	NA	NA	NA
Sevir.6G103700	9.84192	8.46092	6.32684	11.4417	14.0562	8.82379	16.9914	11.9397	16.0765	12.396	13.4068	14.5409	9.41973	9.82983	7.28729	3.25869	9.76743	11.1522	10.7009	11.3207	15.7288	13.87	11.4068	14.864	4.40595	8.56944	8.28578	12.8727	9.66426	13.2928	10.7111	18.2689	24.8525	22.4653	16.913	10.8299	8.75422	9.91899	8.7493	10.9925	Sevir.6G103700.1	(1 of 2) K02135 - F-type H+-transporting ATPase subunit epsilon (ATPeF1E, ATP5E, ATP15)	AT1G51650.1		ATP synthase epsilon chain, mitochondrial	LOC_Os08g15170.1	ATP synthase epsilon chain, mitochondrial, putative, expressed
Sevir.6G103766	0	0	0	0	0	0	0	0	0	0	0	0	0	0	0	0	0	0	0	0	0	0	0	0	0	0	0	0	0	0	0	0	0	0	0	0	0	0	0	0	Sevir.6G103766.1	(1 of 8) K00901 - diacylglycerol kinase (ATP) (dgkA, DGK)	AT5G57690.1	ATDGK4,DGK4	diacylglycerol kinase 4	LOC_Os08g15090.1	diacylglycerol kinase catalytic domain family protein, expressed
Sevir.6G103832	0.281198	0	0	0	0.550355	1.47063	0	0.385152	0.803823	1.29125	0.505916	0	0	0	0.2699	0.888733	0.250447	0.778061	0.578428	0.283016	0	0	0.485394	0.495468	0.440595	0.408069	0	0.643635	0.22475	0.241686	0	0.456722	0.598856	1.89467	0.994883	0.90249	0.427035	0.300575	1.2068	0.666215	Sevir.6G103832.1	(1 of 7) PF01535//PF12854//PF13041//PF13812//PF14432 - PPR repeat (PPR) // PPR repeat (PPR_1) // PPR repeat family (PPR_2) // Pentatricopeptide repeat domain (PPR_3) // DYW family of nucleic acid deaminases (DYW_deaminase)	AT5G66520.1		Tetratricopeptide repeat (TPR)-like superfamily protein	LOC_Os08g15090.1	diacylglycerol kinase catalytic domain family protein, expressed
Sevir.6G103900	0	0	0	0	0	0	0	0	0	0	0	0	0	0	0	0	0	0	0	0	0	0	0	0	0	0	0	0	0	0	0	0	0	0	0	0	0	0	0	0	Sevir.6G103900.1	(1 of 19) 3.4.22.14 - Actinidain / Actinidin	AT5G45890.1	SAG12	senescence-associated gene 12	LOC_Os04g13090.1	vignain precursor, putative, expressed
Sevir.6G104000	0	0	0	0	0	0	0	0	0	0	0	0	0	0	0	0	0	0	0	0	0	0	0	0	0	0	0	0	0	0	0	0	0	0	0	0	0	0	0	0	Sevir.6G104000.1	(1 of 12) PTHR12411//PTHR12411:SF348 - CYSTEINE PROTEASE FAMILY C1-RELATED // SUBFAMILY NOT NAMED	AT5G45890.1	SAG12	senescence-associated gene 12	LOC_Os04g13090.1	vignain precursor, putative, expressed
Sevir.6G104014	0	0	0	0	0	0	0	0	0	0	0	0	0	0	0	0	0	0	0	0	0	0	0	0	0	0	0	0	0	0	0	0	0	0	0	0	0	0	0	0	NA	NA	NA	NA	NA	NA	NA
Sevir.6G104033	0	0	0	0	0	0	0	0	0	0	0	0	0	0	0	0	0	0	0	0	0	0	0	0	0	0	0	0	0	0	0	0	0	0	0	0	0	0	0	0	Sevir.6G104033.1	(1 of 12) PTHR12411//PTHR12411:SF348 - CYSTEINE PROTEASE FAMILY C1-RELATED // SUBFAMILY NOT NAMED	AT5G45890.1	SAG12	senescence-associated gene 12	LOC_Os04g13090.1	vignain precursor, putative, expressed
Sevir.6G104066	0	0	0	0	0	0	0	0	0	0	0	0	0	0	0	0	0	0	0	0	0	0	0	0	0	0	0	0	0	0	0	0	0	0	0	0	0	0	0	0	Sevir.6G104066.1	(1 of 12) PTHR12411//PTHR12411:SF348 - CYSTEINE PROTEASE FAMILY C1-RELATED // SUBFAMILY NOT NAMED	AT5G45890.1	SAG12	senescence-associated gene 12	LOC_Os04g13090.1	vignain precursor, putative, expressed
Sevir.6G104100	0	0	0	0	0	0	0	0	0	0	0	0	0	0	0	0	0	0	0	0	0	0	0	0	0	0	0	0	0	0	0	0	0	0	0	0	0	0	0	0	Sevir.6G104100.1	(1 of 19) 3.4.22.14 - Actinidain / Actinidin	AT5G45890.1	SAG12	senescence-associated gene 12	LOC_Os04g13090.1	vignain precursor, putative, expressed
Sevir.6G104300	34.3061	28.9624	28.1193	26.6973	26.417	37.9423	29.951	28.1161	21.4353	24.0172	20.9955	27.4662	34.382	33.8583	33.4676	41.4742	26.5474	34.7534	25.4508	33.3959	31.965	31.3899	28.3956	29.2326	40.9753	48.3561	43.5003	53.4217	36.6343	25.8604	31.3495	33.7974	34.1348	37.0813	37.3081	40.0104	42.2765	31.861	51.289	40.6391	Sevir.6G104300.1	(1 of 3) KOG1457 - RNA binding protein (contains RRM repeats)	AT3G21215.1		RNA-binding (RRM/RBD/RNP motifs) family protein	LOC_Os08g15080.1	proline rich protein 3, putative, expressed
Sevir.6G104400	0	0	0	0	0	0.294126	0	0	0	0	0	0.323131	0	0.273051	0	0.296244	0	0.259354	0	0	0	0	0	0.495468	0	0.204034	0	0	0.674251	0.241686	0	0.228361	0.598856	1.624	0.497441	0	0.640553	0	0	0.333107	NA	NA	NA	NA	NA	NA	NA
Sevir.6G104500	1.12479	0.65084	0	0.544844	0.550355	0.294126	0	0.385152	0	0	0	0.646263	0	0	0	0	0	0	0.289214	0.283016	0	0.243333	0.242697	0.990936	0	0.816137	0	0.321817	0	0.483373	0.522491	0	0.598856	0	0	0.30083	0.213518	0.300575	0.6034	0	Sevir.6G104500.1	(1 of 1416) 2.7.11.1 - Non-specific serine/threonine protein kinase / Threonine-specific protein kinase	AT5G57670.2		Protein kinase superfamily protein	LOC_Os08g15060.1	ATP binding protein, putative, expressed
Sevir.6G104600	57.9267	81.6804	75.922	84.4508	55.3107	79.12	83.5172	66.2462	21.1673	20.4017	19.9837	17.7722	88.7809	48.6031	34.8171	29.6244	40.5724	53.9456	52.6369	52.6411	11.4161	26.0366	20.6293	17.3414	31.0619	29.789	29.0002	31.8599	38.657	37.7031	42.3218	44.0737	19.1634	23.0067	15.4207	16.5456	58.5038	50.1961	33.187	37.6411	Sevir.6G104600.1	(1 of 39) PF06203 - CCT motif (CCT)	AT5G57660.1	ATCOL5,COL5	CONSTANS-like 5	LOC_Os08g15050.1	CCT/B-box zinc finger protein, putative, expressed
Sevir.6G104700	13.2163	12.0405	4.21789	8.17265	13.2085	9.70617	14.1115	19.6428	7.23441	8.264	10.1183	8.40142	13.8941	11.1951	15.6542	10.3686	12.0214	12.9677	10.9901	13.8678	11.6698	13.87	11.1641	11.6435	10.7946	9.58961	9.46946	16.7345	15.0583	14.0178	9.92733	12.3315	15.5702	14.0747	14.4258	13.8382	13.2381	12.9247	13.2748	11.6588	Sevir.6G104700.1	(1 of 1) K07942 - ADP-ribosylation factor-like protein 1 (ARL1)	AT2G24765.1	ARF3,ARL1,ATARL1	ADP-ribosylation factor 3	LOC_Os08g15040.1	ADP-ribosylation factor, putative, expressed
Sevir.6G104771	0	0	0	0	0	0	0	0	0	0	0	0	0	0	0	0	0	0	0	0	0	0	0	0	0	0	0	0	0	0	0	0	0	0	0	0	0	0	0	0	NA	NA	NA	NA	NA	NA	NA
Sevir.6G104800	0	0	0	0	0	0	0	0	0	0	0	0	0	0	0	0	0	0	0	0	0	0	0	0	0	0	0	0	0	0	0	0	0	0	0	0	0	0	0	0	NA	NA	NA	NA	NA	NA	NA
Sevir.6G104900	3.93677	1.6271	2.81193	2.17937	2.4766	2.35301	1.72794	1.92576	2.94735	4.6485	4.55325	2.26192	3.06141	1.63831	0.809699	2.07371	3.00536	5.96513	3.47057	5.66033	9.38654	15.0866	23.0562	9.99236	1.54208	2.44841	0.295921	2.25272	11.9118	10.1508	3.39619	3.42542	22.4571	18.559	17.1617	32.1888	3.84332	4.80921	5.7323	4.99661	Sevir.6G104900.1	(1 of 1) 2.1.3.2 - Aspartate carbamoyltransferase / Carbamylaspartotranskinase	AT3G20330.1	PYRB	PYRIMIDINE B	LOC_Os08g15030.1	aspartate carbamoyltransferase, putative, expressed
Sevir.6G105000	0	0	0	0	0	0	0	0	0	0	0	0	0	0	0	0	0	0	0	0	0	0	0	0	0	0	0	0	0	0	0	0	0	0	0	0	0	0	0	0	Sevir.6G105000.1	(1 of 2) PTHR10641//PTHR10641:SF520 - MYB-LIKE DNA-BINDING PROTEIN MYB // SUBFAMILY NOT NAMED	AT5G57620.1	AtMYB36,MYB36	myb domain protein 36	LOC_Os08g15020.1	MYB family transcription factor, putative, expressed
Sevir.6G105100	0	0	0	0	0	0	0	0	0	0	0	0	0	0	0	0	0	0	0	0	0	0	0	0	0	0	0	0	0	0	0	0	0	0	0	0	0	0	0	0	NA	NA	NA	NA	NA	NA	NA
Sevir.6G105200	0	0	0	0	0	0	0	0	0	0	0	0	0	0	0	0	0	0	0	0	0	0	0	0	0	0	0	0	0	0	0	0	0	0	0	0	0	0	0	0	NA	NA	NA	NA	NA	NA	NA
Sevir.6G105300	0	0	0	0	0	0	0	0	0	0	0	0	0	0	0	0	0	0	0	0	0	0	0	0	0	0	0	0	0	0	0	0	0	0	0	0	0	0	0	0	NA	NA	NA	NA	NA	NA	NA
Sevir.6G105400	0	0	0	0	0	0	0	0	0	0	0	0	0	0	0	0	0	0	0	0	0	0	0	0	0	0	0	0	0	0	0	0	0	0	0	0	0	0	0	0	Sevir.6G105400.1	(1 of 4) PTHR22939//PTHR22939:SF100 - SERINE PROTEASE FAMILY S1C HTRA-RELATED // SUBFAMILY NOT NAMED	AT5G27660.1		Trypsin family protein with PDZ domain	LOC_Os05g05330.1	expressed protein
Sevir.6G105450	0	0	0	0	0	0	0	0	0	0	0	0	0	0	0	0	0	0	0	0	0	0	0	0	0	0	0	0	0	0	0	0	0	0	0	0	0	0	0	0	NA	NA	NA	NA	NA	NA	NA
Sevir.6G105500	0	0.32542	0.702982	0	0.825533	2.94126	0.28799	0.385152	1.60765	1.033	0.252958	1.29253	0.470986	0	0	0.296244	0.751341	0.259354	0.867642	0	0.50738	1.46	0	0.743202	0	0	0.887762	0.643635	0.22475	1.20843	0.261245	0.913445	0.299428	11.9093	1.74104	0.90249	1.06759	2.4046	0.3017	1.66554	Sevir.6G105500.1	(1 of 7) PTHR22950:SF235 - LYSINE HISTIDINE TRANSPORTER 1-RELATED	AT5G40780.2	LHT1	lysine histidine transporter 1	LOC_Os08g03350.1	amino acid transporter, putative, expressed
Sevir.6G105550	0	0	0	0	0	0	0	0	0	0	0	0	0	0	0	0	0	0	0	0	0	0	0	0	0	0	0	0	0	0	0	0	0	0	0	0	0	0	0	0	NA	NA	NA	NA	NA	NA	NA
Sevir.6G105600	40.4925	44.5825	47.8028	45.7669	30.2695	42.3542	32.2549	20.0279	36.1721	30.2152	42.244	42.0071	28.2592	32.7661	38.3258	24.8845	50.5903	37.0876	48.8772	49.5279	36.5314	45.7466	54.6069	47.3172	32.604	36.1141	32.5513	46.9853	60.0083	46.8872	42.583	42.0184	51.801	59.0053	54.2211	52.6452	40.5683	48.3926	54.6077	60.9586	Sevir.6G105600.2	(1 of 2) K16833 - protein phosphatase inhibitor 2 (PPP1R2, IPP2)	AT5G52200.1		phosphoprotein phosphatase inhibitors	LOC_Os05g23610.1	protein phosphatase inhibitor 2 containing protein, expressed
Sevir.6G105800	0	0	0	0	0	0	0	0	0	0	0	0	0	0	0	0	0	0	0	0	0	0	0	0	0	0	0	0	0	0	0	0	0	0	0	0	0	0	0	0	Sevir.6G105800.1	(1 of 16) PTHR11260//PTHR11260:SF248 - GLUTATHIONE S-TRANSFERASE, GST, SUPERFAMILY, GST DOMAIN CONTAINING // SUBFAMILY NOT NAMED				LOC_Os05g13960.1	transposon protein, putative, Pong sub-class, expressed
Sevir.6G105900	0	0	0	0	0	0	0	0	0	0	0	0	0	0	0	0	0	0	0	0	0	0	0	0	0	0	0	0	0	0	0	0	0	0	0	0	0	0	0	0	Sevir.6G105900.1	(1 of 15) 1.3.3.8 - Tetrahydroberberine oxidase / THB oxidase	AT4G20820.1		FAD-binding Berberine family protein	LOC_Os06g35560.1	reticuline oxidase-like protein precursor, putative, expressed
Sevir.6G106000	0	0	0	0	0	0	0	0	0	0	0	0	0	0	0	0	0	0	0	0	0	0	0	0	0	0	0	0	0	0	0	0	0	0	0	0	0	0	0	0	NA	NA	NA	NA	NA	NA	NA
Sevir.6G106200	0	0	0	0	0	0	0	0	0	0	0	0	0	0	0	0	0	0	0	0	0	0	0	0	0	0	0	0	0	0	0	0	0	0	0	0	0	0	0	0	Sevir.6G106200.1	(1 of 15) 1.3.3.8 - Tetrahydroberberine oxidase / THB oxidase	AT4G20860.1		FAD-binding Berberine family protein	LOC_Os06g35560.1	reticuline oxidase-like protein precursor, putative, expressed
Sevir.6G106300	0	0	0	0	0	0	0.57598	0	0	0	0	0	0	0	0	0	0	0.259354	0	0	0	0	0	0	0	0	0	0.321817	0.22475	0	0.261245	0.228361	0.299428	0	0	0	0.213518	0.901726	0	0.333107	Sevir.6G106300.2	(1 of 15) 1.3.3.8 - Tetrahydroberberine oxidase / THB oxidase	AT4G20860.1		FAD-binding Berberine family protein	LOC_Os06g35560.1	reticuline oxidase-like protein precursor, putative, expressed
Sevir.6G106400	0	0	0	0	0	0	0	0	0	0	0	0	0	0	0	0	0	0	0	0	0	0	0	0	0	0	0	0	0	0	0	0	0	0	0	0	0	0	0	0	Sevir.6G106400.1	(1 of 6) PTHR31642//PTHR31642:SF24 - FAMILY NOT NAMED // HXXXD-TYPE ACYL-TRANSFERASE-LIKE PROTEIN	AT1G31490.1		HXXXD-type acyl-transferase family protein	LOC_Os11g42480.1	transferase family domain containing protein, expressed
Sevir.6G106600	15.4659	14.9693	11.9507	22.3386	10.4567	12.3533	14.3995	7.3179	12.5932	7.48925	12.142	10.3402	9.41973	9.01068	14.0348	9.77606	12.0214	13.227	14.1715	21.2262	12.4308	13.87	11.6495	10.9003	20.9282	15.5066	15.6838	12.2291	17.081	10.8759	16.4585	12.1031	11.6777	18.4053	18.1566	18.0498	18.576	14.127	9.65441	16.3223	Sevir.6G106600.2	(1 of 4) K19044 - E3 ubiquitin-protein ligase XBAT32/33 [EC:6.3.2.19] (XBAT32_33)	AT5G57740.1	XBAT32	XB3 ortholog 2 in Arabidopsis thaliana	LOC_Os08g15840.1	ankyrin repeat-rich protein, putative, expressed
Sevir.6G106800	0	0	0	0	0	0	0	0	0	0	0	0	0	0	0	0	0	0	0	0	0	0	0	0	0	0	0	0	0	0	0	0	0	0	0	0	0	0	0	0	Sevir.6G106800.1	(1 of 10) 1.14.13.138 - Indolin-2-one monooxygenase / CYP71C2	AT3G26330.1	CYP71B37	cytochrome P450, family 71, subfamily B, polypeptide 37	LOC_Os08g01510.1	cytochrome P450, putative, expressed
Sevir.6G106950	0	0	0	0	0	0	0	0	0	0	0	0	0	0	0	0	0	0	0	0	0	0	0	0	0	0	0	0	0	0	0	0	0	0	0	0	0	0	0	0	Sevir.6G106950.1	(1 of 4) K08592 - sentrin-specific protease 1 [EC:3.4.22.68] (SENP1)	AT4G15880.1	ATESD4,ESD4	Cysteine proteinases superfamily protein	LOC_Os10g24954.1	ulp1 protease family, C-terminal catalytic domain containing protein, expressed
Sevir.6G107100	18.8403	31.2403	24.6044	33.2355	18.9872	23.5301	8.63971	5.39213	10.9856	4.6485	10.8772	12.6021	8.00677	7.09933	23.2114	12.7385	7.51341	10.8929	15.0391	18.1131	8.87916	10.7066	17.2315	19.0755	9.91338	11.63	13.6124	23.1708	10.1138	5.80047	9.66608	5.25231	10.48	20.0293	3.73081	28.5788	13.4516	24.6472	26.8513	30.6459	Sevir.6G107100.2	(1 of 1) 2.3.1.57 - Diamine N-acetyltransferase / Spermidine N(1)-acetyltransferase	AT4G28030.1		Acyl-CoA N-acyltransferases (NAT) superfamily protein	LOC_Os08g16010.1	acetyltransferase, GNAT family, putative, expressed
Sevir.6G107200	0	0	0	0	0	0	0	0	0.535882	0	1.01183	0	0	0	0	0	0	0	0	0.283016	0.25369	0	0	1.23867	0	0	0	0	0	0	0	0	0	0	0	0	0.427035	0	0	0	Sevir.6G107200.1	(1 of 1) PTHR33124:SF5 - BHLH TRANSCRIPTION FACTOR	AT4G30410.1		sequence-specific DNA binding transcription factors	LOC_Os08g16030.1	expressed protein
Sevir.6G107300	0.281198	0.32542	0	0	0.275178	0	0.28799	0.385152	0.267941	0	0	0.323131	0	0	0.809699	0	0	0.259354	0	0	0	0	0	0	0.220297	0.204034	0.591841	0	0	0.966746	1.04498	1.14181	0	0.270666	0.497441	0	0.427035	0.601151	0.3017	0	Sevir.6G107300.1	(1 of 16) PF00335 - Tetraspanin family (Tetraspannin)	AT2G23810.1	TET8	tetraspanin8	LOC_Os08g16050.1	tetraspanin family protein, putative, expressed
Sevir.6G107401	0	0	0	0	0	0	0	0	0	0	0	0	0	0	0	0	0	0	0	0	0	0	0	0	0	0	0	0	0	0	0	0	0	0	0	0	0	0	0	0	Sevir.6G107401.1	(1 of 103) KOG0157 - Cytochrome P450 CYP4/CYP19/CYP26 subfamilies	AT4G39490.1	CYP96A10	cytochrome P450, family 96, subfamily A, polypeptide 10	LOC_Os08g16320.1	cytochrome P450 protein, putative, expressed
Sevir.6G107500	7.31114	14.6439	6.32684	8.17265	13.2085	13.2357	14.1115	25.0349	9.91382	16.528	14.1657	13.8947	21.4299	21.0249	15.1144	24.5883	16.0286	17.1173	21.4018	16.1319	21.5637	28.7133	29.1237	28.2417	22.4703	25.3003	21.8981	29.2854	33.4878	36.978	27.4308	31.7422	33.5359	34.916	35.0696	28.278	30.106	27.0518	33.4887	24.3168	Sevir.6G107500.1	(1 of 23) PF06749 - Protein of unknown function (DUF1218) (DUF1218)	AT1G68220.1		Protein of unknown function (DUF1218)	LOC_Os08g16130.1	fiber protein Fb34, putative, expressed
Sevir.6G107600	0	0	0	0	0	0	0	0	0	0	0	0	0	0	0	0	0	0	0	0	0	0	0	0	0	0	0	0	0	0	0	0	0	0	0	0	0	0	0	0	Sevir.6G107600.1	(1 of 2) PTHR11011:SF25 - FATTY ACYL-COA REDUCTASE 3-RELATED	AT5G22500.1	FAR1	fatty acid reductase 1	LOC_Os08g20200.1	male sterility protein, putative, expressed
Sevir.6G107700	0	0	0	0	0	0	0	0	0.267941	0	0	0	0	0	0	0	0	0	0	0	0	0	0.242697	0	0	0	0	0	0	0	0	0	0	0	0	0	0	0	0	0	Sevir.6G107700.1	(1 of 25) K08235 - xyloglucan:xyloglucosyl transferase (E2.4.1.207)	AT5G57550.1	XTH25,XTR3	xyloglucan endotransglucosylase/hydrolase 25	LOC_Os08g13920.1	glycosyl hydrolases family 16, putative, expressed
Sevir.6G107800	0	0	0	0	0	0	0	0	0	0	0	0	0	0	0	0	0	0	0	0	0	0	0	0	0	0	0	0	0	0	0	0	0	0	0	0	0	0	0	0	NA	NA	NA	NA	NA	NA	NA
Sevir.6G107850	0	0	0	0	0	0	0	0	0	0	0	0	0	0	0	0	0	0	0	0	0	0	0	0	0	0	0	0	0	0	0	0	0	0	0	0	0	0	0	0	NA	NA	NA	NA	NA	NA	NA
Sevir.6G107900	0	0	0	0	0	0	0	0	0	0	0	0	0	0	0	0	0	0	0	0	0	0	0	0	0	0	0	0	0	0	0	0	0.299428	0	0	0	0	0.300575	0	0	Sevir.6G107900.1	(1 of 1) PTHR19241//PTHR19241:SF248 - ATP-BINDING CASSETTE TRANSPORTER // SUBFAMILY NOT NAMED	AT3G55090.1		ABC-2 type transporter family protein	LOC_Os09g23640.1	ABC-2 type transporter domain containing protein, expressed
Sevir.6G107966	0	0	0	0	0	0	0	0	0	0	0	0	0	0	0	0	0	0	0	0	0	0	0	0	0	0	0	0	0	0	0	0	0	0	0	0	0	0	0	0	NA	NA	NA	NA	NA	NA	NA
Sevir.6G108032	0	0	0	0	0	0	0	0	0	0	0	0	0	0	0	0	0	0	0	0	0	0	0	0	0	0	0	0	0	0	0	0	0	0	0	0	0	0	0.3017	0	NA	NA	NA	NA	NA	NA	NA
Sevir.6G108100	0	0	0	0	0	0	0	0	0	0	0	0	0	0	0	0	0	0	0	0	0	0	0	0	0	0	0	0	0	0	0	0	0	0	0	0	0	0	0	0	NA	NA	NA	NA	NA	NA	NA
Sevir.6G108200	2.24958	1.6271	0.702982	0.544844	3.85249	3.23539	2.30392	1.15546	0.267941	0	0	0.646263	1.41296	2.18441	2.1592	1.48122	1.25223	2.59354	0.289214	3.3962	0.50738	0	0.970789	0.495468	1.10149	2.04034	2.07145	0.965452	1.798	1.69181	1.04498	1.59853	0.898283	1.624	1.49232	1.50415	1.70814	2.10403	3.9221	3.99729	NA	NA	NA	NA	NA	NA	NA
Sevir.6G108220	0	0	0	0	0	0	0	0	0	0	0	0	0	0	0	0	0	0	0	0	0	0	0	0	0	0	0	0	0	0	0	0	0	0	0	0	0	0	0	0	NA	NA	NA	NA	NA	NA	NA
Sevir.6G108240	0	0	0	0	0	0	0	0	0	0	0	0	0	0	0	0	0	0	0	0	0	0	0	0	0	0	0	0	0	0	0	0	0	0	0	0	0	0	0	0	NA	NA	NA	NA	NA	NA	NA
Sevir.6G108260	0.281198	0.32542	0	0	0	0	0.57598	0	0	0	0	0	0.470986	0.273051	0	0	1.00179	0.259354	0.578428	0	0	0.243333	0	0	0.220297	0.204034	0	0	0	0	0	0	0	0	0	0	0	0	0	0	NA	NA	NA	NA	NA	NA	NA
Sevir.6G108280	0	0	0	0	0	0	0	0	0	0	0	0	0	0	0	0	0	0	0	0	0	0	0	0	0	0	0	0	0	0	0	0	0	0	0	0	0	0	0	0	NA	NA	NA	NA	NA	NA	NA
Sevir.6G108300	48.0739	29.9386	32.337	37.0494	31.3702	22.5681	32.5076	12.2032	25.8509	20.0631	18.9224	14.5409	37.1782	36.7695	30.446	23.8508	30.8179	29.3926	33.1075	37.8315	13.7995	27.4966	20.0855	10.9004	21.1107	32.8532	18.3069	30.8945	35.5108	17.1597	22.9896	22.3794	14.3726	19.2173	13.1823	7.21992	18.1247	32.7226	28.5387	31.6452	Sevir.6G108300.3	(1 of 2) PTHR12169:SF6 - LACTATION ELEVATED PROTEIN 1	AT4G30490.1		AFG1-like ATPase family protein	LOC_Os08g16480.1	ATPase, AFG1 family domain containing protein, expressed
Sevir.6G108400	26.4326	29.6132	22.4954	20.7041	15.4099	15.2946	19.2953	14.2506	11.5215	9.8135	12.142	10.3402	12.4811	17.4753	18.3532	14.8122	18.5331	15.3019	16.196	19.8112	12.6845	17.2766	15.7753	17.8368	16.7426	21.0155	15.3879	22.5272	22.0255	18.1265	15.1522	15.3002	19.7622	21.3827	17.6592	18.9523	14.3057	16.5316	14.7833	15.656	NA	NA	NA	NA	NA	NA	NA
Sevir.6G108466	20.2462	27.6607	23.1984	22.8834	21.1887	17.3535	16.9914	9.24366	18.4879	12.396	23.7781	19.3879	16.0135	21.298	23.7512	19.5521	12.7728	15.8206	22.2695	16.415	30.4428	23.6033	26.9394	31.4622	22.6906	21.4236	23.0818	40.549	13.9345	12.326	11.2336	14.3868	26.3496	38.7053	23.8772	31.888	21.7788	42.9823	32.5836	40.306	NA	NA	NA	NA	NA	NA	NA
Sevir.6G108532	0.281198	0	0	0	0	0	0	0	0	0	0	0	0	0	0	0.296244	0	0	0.289214	0.283016	0	0	0	0	0	0.612103	0	0	0	0	0	0	0	0	0.248721	0	0.213518	0	0	0.333107	Sevir.6G108532.1	(1 of 3) KOG0617//KOG4579 - Ras suppressor protein (contains leucine-rich repeats) // Leucine-rich repeat (LRR) protein associated with apoptosis in muscle tissue	AT3G49670.1	BAM2	Leucine-rich receptor-like protein kinase family protein	LOC_Os08g16580.1	Cf2/Cf5 disease resistance protein, putative, expressed
Sevir.6G108600	0	0	0	0	0	0	0	0	0	0	0	0	0	0	0	0	0	0	0	0	0	0	0	0	0	0	0	0	0	0	0	0	0	0	0	0	0	0	0	0	Sevir.6G108600.1	(1 of 30) PF13966 - zinc-binding in reverse transcriptase (zf-RVT)				LOC_Os09g15410.1	retrotransposon protein, putative, unclassified
Sevir.6G108700	0	0	0	0	0	0	0	0	0	0	0	0	0	0	0	0	0	0	0	0	0	0	0	0	0	0	0	0	0	0	0	0	0	0	0	0	0	0	0	0	Sevir.6G108700.2	(1 of 233) PF00560 - Leucine Rich Repeat (LRR_1)	AT4G04220.1	AtRLP46,RLP46	receptor like protein 46	LOC_Os08g16580.1	Cf2/Cf5 disease resistance protein, putative, expressed
Sevir.6G108800	2.81198	1.30168	1.40596	1.08969	2.20142	1.47063	2.8799	0.770305	1.07177	0	0.758875	1.93879	2.35493	2.18441	4.58829	2.36996	4.50804	3.11224	3.75978	4.81128	2.28321	0.973331	2.42697	2.22961	1.10149	1.22421	1.18368	4.50544	1.3485	2.41686	1.30623	1.82689	2.39542	2.436	2.23849	3.60996	2.77573	1.80345	2.1119	1.33243	Sevir.6G108800.1	(1 of 1) PTHR10694:SF41 - JUMONJI DOMAIN-CONTAINING PROTEIN 18-RELATED	AT1G30810.1		Transcription factor jumonji (jmj) family protein / zinc finger (C5HC2 type) family protein	LOC_Os05g23670.1	transcription factor jumonji, putative, expressed
Sevir.6G108850	0	0	0	0	0	0	0	0	0	0	0	0	0	0	0	0	0	0	0	0	0	0	0	0	0	0	0	0	0	0	0	0	0	0	0	0	0	0	0	0	NA	NA	NA	NA	NA	NA	NA
Sevir.6G108900	0	0	0	0	0	0	0	0	0	0	0	0	0	0	0	0	0	0	0	0	0	0	0	0	0	0	0	0	0	0	0.261245	0	0	0	0	0	0	0	0	0	Sevir.6G108900.1	(1 of 3) K02178 - checkpoint serine/threonine-protein kinase (BUB1)	AT2G33560.2	BUBR1	BUB1-related (BUB1: budding uninhibited by benzymidazol 1)	LOC_Os02g10020.1	Mad3/BUB1 homology region 1 domain containing protein, expressed
Sevir.6G109000	0.281198	0.32542	0	0	0	0.294126	0	0	0	0	0	0	0.470986	0	0	0	0.500894	0.518707	0.289214	0.566033	0	0	0.728092	0	0	0.408069	0.591841	0	0.22475	0.241686	0.522491	0.456722	0	0.270666	0	0.30083	0	0	0	0	NA	NA	NA	NA	NA	NA	NA
Sevir.6G109201	0	0	0	0	0	0	0	0	0	0	0	0	0	0	0	0	0	0	0	0	0	0	0	0	0	0	0	0	0	0	0	0	0	0	0	0	0	0	0	0	NA	NA	NA	NA	NA	NA	NA
Sevir.6G109400	12.6539	8.78634	11.9507	10.8969	9.90639	11.4709	9.79167	7.70305	8.03823	9.297	8.09466	8.07829	16.72	12.5603	10.2562	9.18357	13.7746	7.00255	6.94114	9.62256	9.13285	9.48998	12.3776	12.3867	5.72773	3.87665	11.245	9.01089	5.394	4.10867	6.26989	4.1105	10.1805	11.6387	6.21802	7.82158	5.76497	6.91323	12.6714	7.32836	Sevir.6G109400.1	(1 of 1) PTHR14898//PTHR14898:SF2 - ENHANCER OF POLYCOMB // ENHANCER OF POLYCOMB-LIKE TRANSCRIPTION FACTOR PROTEIN	AT5G04670.1		Enhancer of polycomb-like transcription factor protein	LOC_Os02g01020.1	expressed protein
Sevir.6G109450	0	0	0	0	0	0	0	0	0	0	0	0	0.235493	0	0	0	0	0	0	0	0	0	0	0	0	0	0	0	0	0	0	0	0	0	0	0	0	0	0	0	NA	NA	NA	NA	NA	NA	NA
Sevir.6G109500	0.843593	0.97626	1.40596	2.17937	1.65107	2.35301	2.59191	3.08122	4.01912	5.42325	3.79437	5.1701	1.64845	1.36526	1.6194	4.14742	3.25581	2.85289	0.867642	4.52826	11.9234	10.95	15.7753	14.3686	3.96535	3.06052	3.55105	4.18363	9.43951	11.8426	5.48615	8.67772	21.8582	10.8267	21.8874	22.8631	5.33794	5.41036	6.3357	5.32972	Sevir.6G109500.1	(1 of 1) PTHR22652:SF0 - NUCLEOPORIN NUP43	AT4G30840.1		Transducin/WD40 repeat-like superfamily protein	LOC_Os08g16600.1	WD-40 repeat protein family, putative, expressed
Sevir.6G109600	0	0	0	0	0.275178	0	0	0	0	0	0	0	0	0	0	0	0	0	0.578428	0	0	0	0	0	0	0	0.887762	0	0.4495	0	0	0	0.598856	0	0	0	0.213518	0.601151	0	0	NA	NA	NA	NA	NA	NA	NA
Sevir.6G109700	0	0	0	0	0	0	0	0	0	0	0	0	0	0	0	0	0	0	0	0	0	0	0	0	0	0	0	0	0	0	0	0	0	0	0	0	0	0	0	0	NA	NA	NA	NA	NA	NA	NA
Sevir.6G109900	6.74875	5.85756	3.51491	9.80719	7.70497	4.11777	6.91177	3.46637	9.37794	7.231	10.1183	6.78576	8.47776	7.37238	5.39799	5.3324	8.76564	10.1148	15.3283	9.62256	13.6993	10.22	10.1933	12.3867	8.59159	7.54927	7.39802	5.79271	8.54051	4.83373	5.22491	6.39411	9.28226	9.47333	9.70011	9.62656	4.9109	9.61841	10.5595	14.6567	NA	NA	NA	NA	NA	NA	NA
Sevir.6G110000	15.1847	27.0099	23.1984	20.7041	34.3972	36.1775	24.4792	33.1231	7.23441	13.429	9.35945	7.10889	9.89072	11.7412	14.8445	11.5535	26.2969	34.494	34.1272	23.4904	15.7288	21.9	21.1147	25.0211	14.7599	17.547	16.2756	27.6763	44.051	43.7452	45.718	51.6096	45.2136	35.728	35.8158	52.6452	34.3763	41.78	49.1771	42.9709	NA	NA	NA	NA	NA	NA	NA
Sevir.6G110100	0	0	0	0	0	0	0	0.385152	0	0	0	0	0	0	0	0	0	0	0	0	0	0	0	0	0	0	0	0	0	0	0	0	0	0.541333	0	0	0	0.300575	0	0	Sevir.6G110100.1	(1 of 14) PF04576 - Zein-binding (Zein-binding)	AT3G54740.2		Protein of unknown function, DUF593	LOC_Os08g16790.1	DUF593 domain containing protein, expressed
Sevir.6G110200	7.87354	7.15924	5.62385	5.99328	9.63121	8.23554	5.75981	5.39213	8.03823	7.7475	11.3831	10.3402	8.24226	13.3795	6.47759	7.9986	12.2719	7.2619	9.25485	9.05653	14.9677	12.1666	13.1057	13.8731	12.3367	11.2219	10.6531	15.1254	11.0128	12.5677	8.88235	9.36281	13.7737	13.5333	14.6745	13.2365	15.3733	12.6242	11.1629	12.6581	Sevir.6G110200.1	(1 of 1) K14721 - DNA-directed RNA polymerase III subunit RPC5 (RPC5, POLR3E)	AT5G49530.1		SIN-like family protein	LOC_Os08g16780.1	sin-like protein conserved region containing protein, expressed
Sevir.6G110300	0	0	0	0	0	0	0	0	0	0	0	0	0	0	0	0	0	0	0	0	0	0	0	0	0	0	0	0	0	0	0	0	0	0	0	0	0	0	0	0	Sevir.6G110300.1	(1 of 7) 1.14.13.144 - 9-beta-pimara-7,15-diene oxidase / CYP99A3	AT3G26310.1	CYP71B35	cytochrome P450, family 71, subfamily B, polypeptide 35	LOC_Os04g10160.1	cytochrome P450, putative, expressed
Sevir.6G110450	0	0	0	0	0	0	0	0	0	0	0	0	0	0	0	0	0	0	0	0	0	0	0	0	0	0	0	0	0	0	0	0	0	0	0	0	0	0	0	0	NA	NA	NA	NA	NA	NA	NA
Sevir.6G110600	0.281198	0	0	0	0	0	0.28799	0	0.267941	0.5165	1.01183	0.323131	0	0	0	0	0.500894	0.259354	0.578428	1.41508	0.761071	0.243333	0.728092	0.743202	0.440595	0	0	0	0.899001	1.45012	0.522491	0.228361	0.598856	1.35333	1.49232	0.30083	1.49462	0	0.3017	0.666215	Sevir.6G110600.1	(1 of 2) PTHR23067//PTHR23067:SF43 - DOUBLE-STRANDED RNA-BINDING ZINC FINGER PROTEIN // SUBFAMILY NOT NAMED				LOC_Os08g16940.1	ZOS8-01 - C2H2 zinc finger protein, expressed
Sevir.6G110700	0	0	0	0	0	0	0	0	0	0	0	0	0	0	0	0	0	0	0	0	0	0	0	0	0	0	0	0	0	0	0	0	0	0	0	0	0	0	0	0	Sevir.6G110700.1	(1 of 12) PTHR12411//PTHR12411:SF348 - CYSTEINE PROTEASE FAMILY C1-RELATED // SUBFAMILY NOT NAMED	AT5G45890.1	SAG12	senescence-associated gene 12	LOC_Os04g13090.1	vignain precursor, putative, expressed
Sevir.6G110800	0	0	0	0	0	0	0	0	0	0	0	0	0	0	0	0	0	0	0	0	0	0	0	0	0	0	0	0	0	0	0	0	0	0	0	0	0	0	0	0	NA	NA	NA	NA	NA	NA	NA
Sevir.6G110900	0	0	0	0	0	0	0	0	0	0	0	0	0	0	0	0	0	0	0	0	0	0	0	0	0	0	0	0	0	0	0	0	0	0	0	0	0	0	0	0	Sevir.6G110900.1	(1 of 12) PTHR12411//PTHR12411:SF348 - CYSTEINE PROTEASE FAMILY C1-RELATED // SUBFAMILY NOT NAMED	AT5G45890.1	SAG12	senescence-associated gene 12	LOC_Os04g13090.1	vignain precursor, putative, expressed
Sevir.6G111000	0.281198	0.32542	0	0	0	0	0	0	0.267941	0	0	0.323131	0	0	0	0.296244	0.250447	0	0	0.566033	0	0	0	0.247734	0	0	0	0	0	0	0	0	0	0.270666	0	0.30083	0.213518	0.300575	0	0	NA	NA	NA	NA	NA	NA	NA
Sevir.6G111100	0	0	0	0	0	0	0	0	0	0	0	0	0	0	0	0	0	0	0	0	0	0	0	0	0	0	0	0	0	0	0	0	0	0	0	0	0	0	0	0	NA	NA	NA	NA	NA	NA	NA
Sevir.6G111200	4.78036	3.2542	7.02982	6.53812	6.05391	4.4119	6.91177	5.39213	4.555	8.264	9.1065	7.75515	2.11944	4.36881	3.5087	4.44367	4.75849	7.2619	5.49507	2.26413	5.58118	9.73331	17.9596	11.6435	7.49011	5.917	8.5817	4.82726	10.5633	9.90914	5.7474	3.42542	12.576	11.368	17.1617	16.8465	5.33794	5.10978	9.65441	10.3263	Sevir.6G111200.1	(1 of 1) K12592 - exosome complex protein LRP1 (C1D, LRP1)	AT5G25080.1		Sas10/Utp3/C1D family	LOC_Os08g16880.1	sas10/Utp3 family protein, expressed
Sevir.6G111300	0	0	0	0	0	0	0	0	0	0	0	0	0	0	0	0	0	0	0	0	0	0.243333	0	0	0	0	0	0	0	0	0	0	0	0	0	0	0	0	0	0	Sevir.6G111300.1	(1 of 1) PTHR12585//PTHR12585:SF35 - SCC1 / RAD21 FAMILY MEMBER // SUBFAMILY NOT NAMED	AT5G16270.1	ATRAD21.3,SYN4	sister chromatid cohesion 1 protein 4	LOC_Os08g16610.1	Rad21 / Rec8 like protein, putative, expressed
Sevir.6G111400	0	0	0	0	0	0	0	0	0	0	0	0	0	0	0	0	0	0	0	0	0	0	0	0	0	0	0	0	0	0	0	0	0	0	0	0	0	0	0	0	Sevir.6G111400.1	(1 of 1) PTHR13683//PTHR13683:SF321 - ASPARTYL PROTEASES // SUBFAMILY NOT NAMED	AT1G79720.1		Eukaryotic aspartyl protease family protein	LOC_Os08g16660.1	aspartic proteinase nepenthesin precursor, putative, expressed
Sevir.6G111500	0	0	0	0	0	0	0	0	0	0	0	0	0	0	0	0	0	0	0	0	0	0	0	0	0	0	0	0	0	0	0	0	0	0	0	0	0	0	0	0	Sevir.6G111500.1	(1 of 42) PF06839 - GRF zinc finger (zf-GRF)				LOC_Os04g55580.1	GRF zinc finger family protein
Sevir.6G111600	0	0	0	0	0	0	0	1.15546	0	0	0	0	0	0	0	0	0	0	0	0	0	0	0	0	0	0	0	0	0	0	0	0	0	1.35333	0.994883	0	0	0.300575	0	0	Sevir.6G111600.1	(1 of 2) PTHR11926//PTHR11926:SF408 - GLUCOSYL/GLUCURONOSYL TRANSFERASES // SUBFAMILY NOT NAMED	AT3G16520.3	UGT88A1	UDP-glucosyl transferase 88A1	LOC_Os05g45100.1	anthocyanidin 5,3-O-glucosyltransferase, putative, expressed
Sevir.6G111700	0	0.32542	0	0	0	0	0.28799	0	0	0	0	0	0	0	0.2699	0	0	0	0.289214	0	0	0	0	0	0	0	0	0	0	0	0	0	0	0	0	0	0	0	0	0	Sevir.6G111700.1	(1 of 1) PTHR33021:SF48 - EARLY NODULIN-LIKE PROTEIN 11-RELATED	AT2G23990.1	AtENODL11,ENODL11	early nodulin-like protein 11	LOC_Os08g17160.1	plastocyanin-like domain containing protein, putative, expressed
Sevir.6G111800	0.562396	0	0.702982	0	0.550355	2.05888	2.59191	0.385152	1.07177	1.033	1.26479	0.646263	0.470986	0.819153	1.0796	0.888733	0.751341	1.55612	0.578428	1.6981	0	0.973331	1.21349	3.96374	1.10149	0.204034	0.887762	1.60909	0.899001	1.20843	0.522491	1.59853	2.09599	1.08267	1.98977	2.70747	1.49462	1.50288	4.5255	1.99864	Sevir.6G111800.2	(1 of 3) PTHR10048//PTHR10048:SF62 - PHOSPHATIDYLINOSITOL KINASE // SUBFAMILY NOT NAMED	AT1G60490.1	ATVPS34,PI3K,VPS34	vacuolar protein sorting 34	LOC_Os05g08810.1	phosphatidylinositol 3-kinase, root isoform, putative, expressed
Sevir.6G111850	0.281198	0.32542	0	0	0	0	0.57598	0	0	0.25825	0	0	0.235493	0.273051	0	0	0	0	0.578428	0.283016	0.50738	0.729999	0.485394	0	0.220297	0	0	0	0	0	0	0	0.299428	0	0	0	0	0	0	0	Sevir.6G111850.1	(1 of 3) PTHR10048//PTHR10048:SF62 - PHOSPHATIDYLINOSITOL KINASE // SUBFAMILY NOT NAMED	AT1G60490.1	ATVPS34,PI3K,VPS34	vacuolar protein sorting 34	LOC_Os05g08810.2	phosphatidylinositol 3-kinase, root isoform, putative, expressed
Sevir.6G111900	2.24958	0.32542	1.40596	2.17937	2.4766	0.882379	2.59191	0	0.267941	2.32425	1.26479	0.646263	0.470986	3.54966	0	0.888733	1.00179	1.29677	3.18135	1.6981	1.52214	3.16333	0.728092	0.247734	0	0	0	0	0.22475	0.725059	0.261245	0.456722	0.898283	0	1.74104	0.30083	0	0.300575	0.3017	0	Sevir.6G111900.1	(1 of 66) PF01535//PF13041//PF13812 - PPR repeat (PPR) // PPR repeat family (PPR_2) // Pentatricopeptide repeat domain (PPR_3)	AT1G80880.1		Tetratricopeptide repeat (TPR)-like superfamily protein	LOC_Os08g17080.1	PPR repeat domain containing protein, putative, expressed
Sevir.6G112000	0	0	0	0	0	0	0	0	0	0	0	0	0	0	0	0	0	0	0	0	0	0	0	0	0	0	0	0	0	0	0	0	0	0	0	0	0	0	0	0	NA	NA	NA	NA	NA	NA	NA
Sevir.6G112150	0	0	0	0	0	0	0	0	0	0	0	0	0	0	0	0	0	0	0	0	0	0	0	0	0	0	0	0	0	0	0	0	0	0	0	0	0	0	0	0	NA	NA	NA	NA	NA	NA	NA
Sevir.6G112300	0	0	0	0	0	0.294126	0	0	0	0	0	0	0	0	0	0	0	0	0.578428	0	0	0	0	0	0	0	0	0	0	0	0	0	0	0	0	0	0	0.300575	0	0	Sevir.6G112300.1	(1 of 7) 1.14.13.144 - 9-beta-pimara-7,15-diene oxidase / CYP99A3	AT3G26310.1	CYP71B35	cytochrome P450, family 71, subfamily B, polypeptide 35	LOC_Os04g10160.1	cytochrome P450, putative, expressed
Sevir.6G112400	0	0	0	0	0	0	0	0	0	0	0	0	0	0	0	0	0	0	0	0	0	0	0	0	0	0	0	0	0	0	0	0	0	0	0	0	0	0	0	0	NA	NA	NA	NA	NA	NA	NA
Sevir.6G112601	0	0	0	0	0	0	0	0	0	0	0	0	0	0	0	0	0	0	0	0	0	0	0	0	0	0	0	0	0	0	0	0	0	0	0	0	0	0	0	0	NA	NA	NA	NA	NA	NA	NA
Sevir.6G112800	3.09315	0.32542	2.46154	2.56158	1.15593	1.1765	4.00426	2.69607	2.67939	3.89338	3.31954	2.90818	3.18805	2.72108	1.8893	0.640759	4.03142	2.93912	3.47051	2.54713	2.60389	4.37996	3.15501	5.94135	1.10149	4.45502	2.01094	1.60908	2.29582	1.69181	4.17992	3.19703	1.59483	4.60133	3.48209	2.78149	1.8254	1.2023	2.1119	2.33174	NA	NA	NA	NA	NA	NA	NA
Sevir.6G112880	0	0	0	0	0	0	0	0	0	0	0	0	0	0	0	0	0	0	0	0	0	0	0	0	0	0	0	0	0	0	0	0	0	0	0	0	0	0	0	0	NA	NA	NA	NA	NA	NA	NA
Sevir.6G112960	0	0	0	0	0	0	0.28799	0	0	0	0	0	0	0.546102	0	0.296244	0	0	0.578428	0.566033	0	0.243333	0.242697	0	0	0	0	0.643635	0	0	0.261245	0	0	0	0	0	0	0	0	0	NA	NA	NA	NA	NA	NA	NA
Sevir.6G113040	3.37437	0.32542	3.51491	1.63453	1.10071	0.588253	2.59191	1.54061	1.33971	1.29125	1.26479	1.93879	1.88395	2.73051	1.6194	1.77747	3.50626	2.33418	2.31371	4.81128	2.79059	4.13666	2.42697	1.73414	1.32178	2.04034	1.18368	3.86181	1.798	2.90024	1.30623	1.37017	1.19771	0.811999	2.48721	2.10581	1.92166	2.10403	1.2068	2.33175	NA	NA	NA	NA	NA	NA	NA
Sevir.6G113120	0	0	0	0	0	0	0	0	0	0	0	0	0	0	0	0	0	0	0	0	0	0	0	0	0	0	0	0	0	0	0	0	0	0	0	0	0	0	0	0	NA	NA	NA	NA	NA	NA	NA
Sevir.6G113200	0	0	0	0	0	0	0	0	0	0	0	0	0	0	0	0	0	0	0	0	0	0	0	0	0	0	0	0	0	0	0	0	0	0	0	0	0	0	0	0	NA	NA	NA	NA	NA	NA	NA
Sevir.6G113300	0	0	0	0	0	0	0	0	0	0	0	0	0	0	0	0	0	0	0	0	0	0	0	0	0	0	0	0	0	0	0	0	0	0	0	0	0	0	0	0	Sevir.6G113300.1	(1 of 119) PF12937 - F-box-like (F-box-like)	AT4G11580.1		RNI-like superfamily protein	LOC_Os08g09650.1	OsFBX269 - F-box domain containing protein, expressed
Sevir.6G113400	0	0	0	0	0	0	0	0	0	0	0	0	0	0	0	0	0	0	0	0	0	0	0	0	0	0	0	0	0	0	0	0	0	0	0	0	0	0	0	0	NA	NA	NA	NA	NA	NA	NA
Sevir.6G113500	26.7138	33.5183	22.4954	15.2556	29.9943	44.4131	19.2953	28.1161	26.5262	27.6327	23.2722	27.143	16.4845	12.0142	9.71639	14.2197	21.7889	19.7109	19.6665	18.9621	29.4281	29.4433	28.3956	37.9033	7.49011	12.038	7.69394	14.16	20.677	16.193	13.846	18.0405	41.0216	41.1413	38.0543	43.0187	13.6651	12.023	9.051	15.656	Sevir.6G113500.1	(1 of 1) PTHR10766//PTHR10766:SF47 - TRANSMEMBRANE 9 SUPERFAMILY PROTEIN // SUBFAMILY NOT NAMED	AT5G25100.2		Endomembrane protein 70 protein family	LOC_Os09g38530.1	transmembrane 9 superfamily member, putative, expressed
Sevir.6G113600	120.258	128.868	113.883	111.688	109.936	151.306	132.375	169.625	116.121	93.1946	87.8997	104.25	83.744	81.7466	108.82	104.748	80.5109	92.2981	93.4431	92.9548	91.0937	77.2704	65.8301	96.8642	81.6521	100.656	103.199	78.2503	60.9073	72.8694	109.01	94.5004	81.4144	63.8253	50.6342	38.1906	98.5299	122.781	129.574	116.447	NA	NA	NA	NA	NA	NA	NA
Sevir.6G113700	15.2791	25.7061	13.3567	16.3503	15.5454	25.4637	12.772	13.708	9.81099	21.7266	13.0306	25.6492	20.815	11.6368	21.2719	27.3769	17.4138	12.9995	16.7474	15.1575	20.7837	22.496	22.269	24.2777	19.6847	20.3361	27.5982	21.1913	23.5988	24.2886	24.4869	20.822	29.3739	49.8546	36.9155	42.131	21.6804	25.4023	27.31	19.1272	Sevir.6G113700.1	(1 of 108) PF03106 - WRKY DNA -binding domain (WRKY)	AT1G13960.1	WRKY4	WRKY DNA-binding protein 4	LOC_Os08g17400.1	WRKY89, expressed
Sevir.6G113800	0	0	0	0	0	0	0	0	0.535882	0.25825	0	0	0.235493	0	0.2699	0	0.500894	0	0.867642	0	0	0	0	0	0	0.204034	0	0	0	0	0	0	0	0	0	0.30083	0	0	0	0	Sevir.6G113800.1	(1 of 2) PTHR11260//PTHR11260:SF228 - GLUTATHIONE S-TRANSFERASE, GST, SUPERFAMILY, GST DOMAIN CONTAINING // SUBFAMILY NOT NAMED	AT3G03190.1	ATGSTF11,ATGSTF6,GSTF11	glutathione S-transferase F11	LOC_Os09g37240.1	glutathione S-transferase, C-terminal domain containing protein, expressed
Sevir.6G113850	0	0	0	0	0	0	0	0	0	0.25825	0	0.323131	0	0	0	0	0	0	0	0	0	0	0	0	0	0	0	0	0	0	0	0	0.299428	0	0	0.30083	0	0	0	0	NA	NA	NA	NA	NA	NA	NA
Sevir.6G113900	0	0	0	0	0	0	0	0	0	0.25825	0.252958	0	0.235493	0	0	0	0	0	0	0	0	0	0	0	0	0	0	0	0	0	0	0	0	0	0	0	0	0.300575	0	0	NA	NA	NA	NA	NA	NA	NA
Sevir.6G114000	4.49916	2.60336	2.81193	3.26906	5.22837	3.82364	3.16789	4.23668	2.41147	5.165	5.81804	2.58505	3.76789	4.91492	5.12809	2.96244	2.00358	2.33418	2.31371	1.41508	3.80535	3.16333	4.12585	1.98187	2.42327	3.87665	2.36736	3.86181	4.27025	3.6253	2.08996	2.96869	2.69485	2.16533	3.73081	3.0083	3.84332	1.80345	4.8272	1.66554	Sevir.6G114000.1	(1 of 14) PF07714//PF13855 - Protein tyrosine kinase (Pkinase_Tyr) // Leucine rich repeat (LRR_8)	AT2G24230.1		Leucine-rich repeat protein kinase family protein	LOC_Os08g17410.1	BRASSINOSTEROID INSENSITIVE 1 precursor, putative, expressed
Sevir.6G114200	0.562396	2.27794	1.40596	0	2.75177	1.47063	0.57598	1.15546	0.535882	0	0.505916	1.29253	0.235493	0.819153	0.539799	0.592489	0	1.55612	0.289214	1.6981	0.50738	0.486666	0.728092	4.21148	0.660892	0	1.18368	2.25272	2.697	0.966746	1.30623	1.82689	6.58741	5.14266	2.23849	5.11411	2.34869	1.80345	3.017	2.99797	Sevir.6G114200.1	(1 of 5) 1.1.1.22 - UDP-glucose 6-dehydrogenase	AT5G15490.1		UDP-glucose 6-dehydrogenase family protein	LOC_Os12g25690.1	UDP-glucose 6-dehydrogenase, putative, expressed
Sevir.6G114600	594.733	610.488	577.148	610.225	740.503	701.491	689.449	828.078	602.6	462.526	578.01	573.235	678.22	623.102	586.762	562.568	569.516	718.928	616.893	564.335	500.785	467.686	373.268	493.486	730.506	705.143	805.792	557.709	447.253	628.143	678.454	646.719	501.841	365.4	467.844	413.942	727.241	663.37	680.937	609.253	Sevir.6G114600.1	(1 of 1) PTHR14194//PTHR14194:SF38 - NITROGEN METABOLIC REGULATION PROTEIN NMR-RELATED // PROTEIN PLASTID TRANSCRIPTIONALLY ACTIVE 16	AT3G46780.1	PTAC16	plastid transcriptionally active 16	LOC_Os05g22614.1	PTAC16, putative, expressed
Sevir.6G114700	0	0	0	0	0	0	0	0	0	0	0	0	0	0	0	0	0	0	0	0	0	0	0	0	0	0	0	0	0	0	0	0	0	0	0	0	0	0	0	0	Sevir.6G114700.1	(1 of 1) PTHR10366//PTHR10366:SF380 - NAD DEPENDENT EPIMERASE/DEHYDRATASE // SUBFAMILY NOT NAMED	AT1G15950.1	ATCCR1,CCR1,IRX4	cinnamoyl coa reductase 1	LOC_Os08g17500.1	cinnamoyl-CoA reductase, putative, expressed
Sevir.6G114800	0	0	0	0	0	0	0	0	0	0	0	0	0	0	0	0	0	0	0	0	0	0	0	0	0	0	0	0	0	0	0	0	0	0	0	0	0	0	0	0	NA	NA	NA	NA	NA	NA	NA
Sevir.6G114875	0	0	0	0	0	0	0	0	0	0	0	0	0	0	0	0	0	0	0	0	0	0	0	0	0	0	0	0	0	0	0	0	0	0	0	0	0	0	0	0	NA	NA	NA	NA	NA	NA	NA
Sevir.6G114950	0	0	0	0	0	0	0	0	0	0	0	0	0	0	0	0	0	0	0	0	0	0	0	0	0	0	0	0	0	0	0	0	0	0	0	0	0	0	0	0	NA	NA	NA	NA	NA	NA	NA
Sevir.6G115025	0	0	0	0	0	0	0	0	0	0	0	0	0	0	0	0	0	0	0	0	0	0	0	0	0	0	0	0	0	0	0	0	0	0	0	0	0	0	0	0	NA	NA	NA	NA	NA	NA	NA
Sevir.6G115100	1.40599	1.6271	0.702982	3.26906	0.825533	4.41189	0.863971	0.385152	1.33971	1.29125	1.26479	0.646263	0.235493	1.36526	1.8893	1.18498	1.75313	0.778061	1.73528	1.41508	2.02952	1.21666	1.69888	6.68882	2.86387	2.65245	2.07145	1.9309	6.74251	4.83373	2.08996	1.14181	5.98856	4.872	4.72569	5.71577	2.77573	0.901726	0.6034	1.99864	Sevir.6G115100.1	(1 of 3) K02924 - large subunit ribosomal protein L39e (RP-L39e, RPL39)	AT4G31985.1		Ribosomal protein L39 family protein	LOC_Os02g55370.1	60S ribosomal protein L39, putative, expressed
Sevir.6G115150	0	0	0	0	0	0	0	0	0	0.25825	0	0	0	0	0	0	0	0	0	0	0	0	0	0	0	0	0	0	0	0	0	0	0	0	0	0	0.213518	0	0	0	NA	NA	NA	NA	NA	NA	NA
Sevir.6G115200	0	0	0	0	0	0	0	0	0	0	0	0	0	0	0	0	0	0	0	0	0	0	0	0	0	0	0	0	0	0	0	0	0	0	0	0	0	0	0	0	Sevir.6G115200.1	(1 of 82) PF12776 - Myb/SANT-like DNA-binding domain (Myb_DNA-bind_3)	AT5G05800.1			LOC_Os12g10550.1	transposon protein, putative, CACTA, En/Spm sub-class, expressed
Sevir.6G115225	0	0	0	0	0	0	0	0	0	0	0	0	0	0	0	0	0	0	0	0	0	0	0	0	0	0	0	0	0	0	0	0	0	0	0	0	0	0	0	0	NA	NA	NA	NA	NA	NA	NA
Sevir.6G115250	0	0	0	0	0	0	0	0	0	0	0	0	0	0	0	0	0.250447	0	0	0.283016	0	0	0	0	0.220297	0	0	0	0	0	0	0	0	0	0	0	0	0	0	0	NA	NA	NA	NA	NA	NA	NA
Sevir.6G115275	5.34276	4.55588	7.02982	7.08297	3.30213	2.94126	10.0797	1.54061	2.41147	2.32425	2.72065	3.33887	4.00338	2.45704	5.39799	2.07371	5.25838	6.7432	2.89186	6.22577	2.60458	2.19	2.42697	2.22961	3.96535	3.16273	3.25513	5.47089	5.16925	6.28175	3.13495	2.43676	2.88112	3.248	2.73593	2.40664	1.92166	1.50288	1.8102	2.51884	NA	NA	NA	NA	NA	NA	NA
Sevir.6G115300	0	0	0	0	0	0	0	0	0	0	0	0	0	0	0	0	0	0	0	0	0	0	0	0	0	0	0	0	0	0	0	0	0	0	0	0	0	0	0	0	Sevir.6G115300.1	(1 of 1) K15255 - ATP-dependent DNA helicase PIF1 [EC:3.6.4.12] (PIF1)	AT3G51700.1		PIF1 helicase	LOC_Os02g44350.1	retrotransposon protein, putative, unclassified, expressed
Sevir.6G115400	0	0	0	0	0	0	0	0	0	0	0	0	0	0	0	0	0	0	0	0	0	0	0	0	0	0	0	0	0	0	0	0	0	0	0	0	0	0	0	0	Sevir.6G115400.1	(1 of 7) PTHR11926//PTHR11926:SF252 - GLUCOSYL/GLUCURONOSYL TRANSFERASES // SUBFAMILY NOT NAMED	AT3G11340.1		UDP-Glycosyltransferase superfamily protein	LOC_Os11g25454.1	cytokinin-N-glucosyltransferase 1, putative, expressed
Sevir.6G115500	4.49916	4.8813	2.81193	3.81391	5.22837	5.29427	4.03186	6.16244	4.28706	6.97275	4.30029	2.90818	5.88733	4.09576	3.5087	4.44367	7.26296	6.48384	9.54406	5.94335	3.29797	8.51665	6.31013	7.43202	3.96535	4.69279	9.17354	9.3327	7.86626	11.6009	7.05363	9.81953	10.1805	9.20266	15.9181	10.2282	8.32718	9.91899	6.6374	8.66079	Sevir.6G115500.1	(1 of 1) PTHR36339:SF1 - F23A5.5	AT1G80700.1			LOC_Os08g17610.1	expressed protein
Sevir.6G115600	0	0	0	0	0	0	0	0	0	0	0	0	0	0	0	0	0	0	0	0	0	0	0	0	0	0	0	0	0	0	0	0	0	0	0	0	0	0	0	0	NA	NA	NA	NA	NA	NA	NA
Sevir.6G115650	0	0	0	0	0	0	0	0	0	0	0	0	0	0	0	0	0	0	0	0	0	0	0	0	0	0	0	0	0	0	0	0	0	0	0	0	0	0	0	0	NA	NA	NA	NA	NA	NA	NA
Sevir.6G115700	0	0	0	0	0	0	0	0	0	0	0	0	0	0	0	0	0	0	0	0	0	0	0	0	0	0	0	0	0	0	0	0	0	0	0	0	0	0	0	0	Sevir.6G115700.1	(1 of 2) K18167 - succinate dehydrogenase assembly factor 1 (SDHAF1)	AT2G39725.2		LYR family of Fe/S cluster biogenesis protein	LOC_Os08g17650.1	LYR motif containing protein, putative, expressed
Sevir.6G115750	0	0	0	0	0	0	0	0	0	0	0	0	0	0	0	0	0	0	0	0	0	0	0	0	0	0	0	0	0	0	0	0	0	0	0	0.30083	0	0	0	0	NA	NA	NA	NA	NA	NA	NA
Sevir.6G115800	5.90515	6.83382	1.40596	6.53812	14.0341	9.11791	5.75981	12.3249	18.22	12.9125	7.08283	10.6633	65.2316	48.6031	56.1391	102.501	1.25223	3.89031	4.62742	7.64145	12.4308	3.89333	6.06743	11.148	20.2674	24.2801	20.4185	28.3199	11.0128	6.76722	4.96366	5.48067	15.5702	20.3	18.4053	9.92739	11.3164	16.5316	15.3867	21.652	Sevir.6G115800.1	(1 of 2) PTHR10050//PTHR10050:SF33 - DOLICHYL-PHOSPHATE-MANNOSE--PROTEIN MANNOSYLTRANSFERASE // SUBFAMILY NOT NAMED	AT2G25110.1	AtSDF2,ATSDL,SDF2	stromal cell-derived factor 2-like protein precursor	LOC_Os08g17680.1	stromal cell-derived factor 2-like protein precursor, putative, expressed
Sevir.6G115900	0.281198	0	0	0	0	0	0	0	0	0	0.505916	0	0	0	0	0	0	0	0	0.283016	0.25369	0.243333	0.242697	0	0.660892	0.204034	0	0	0	0	0.261245	0	0.598856	1.624	0.497441	0.90249	0.427035	0	0.6034	0.333107	Sevir.6G115900.3	(1 of 2) PTHR22953:SF15 - PURPLE ACID PHOSPHATASE 13	AT4G13700.1	ATPAP23,PAP23	purple acid phosphatase 23	LOC_Os08g17784.2	purple acid phosphatase, putative, expressed
Sevir.6G115950	0	0	0	0	0	0	0	0	0	0	0	0	0	0	0	0	0	0	0	0	0	0	0	0	0	0	0	0	0	0	0	0	0	0	0	0	0	0	0	0	NA	NA	NA	NA	NA	NA	NA
Sevir.6G116000	0.843593	1.30168	0	1.63453	1.10071	1.1765	2.01593	0	2.41147	0.77475	0.505916	0.646263	0.470986	0.273051	0	0	2.50447	2.07483	2.31371	2.54715	1.77583	1.94666	1.21349	1.4864	1.10149	0.408069	1.18368	0.643635	2.47225	1.93349	1.56747	0.456722	2.39542	5.684	2.98465	3.0083	2.77573	0.300575	1.2068	2.33175	Sevir.6G116000.1	(1 of 4) PTHR23213:SF190 - FORMIN-LIKE PROTEIN 17-RELATED	AT2G25050.1		Actin-binding FH2 (Formin Homology) protein	LOC_Os04g17130.1	retrotransposon protein, putative, unclassified, expressed
Sevir.6G116100	0	0.65084	0	0	0	0	0	0.770305	0	0	0.252958	0	0.235493	0.273051	0	0	0	0	0	0	0	0	0	0	0	0.204034	0	0	0.22475	0	0	0	0.299428	0	0	0.30083	0	0	0	0	NA	NA	NA	NA	NA	NA	NA
Sevir.6G116200	0	0	0	0	0	0	0	0	0	0	0	0	0	0	0	0	0	0	0	0	0	0	0	0	0	0	0	0	0	0	0	0	0	0	0	0	0	0	0	0	NA	NA	NA	NA	NA	NA	NA
Sevir.6G116300	0	0	0	0	0	0	0	0	0	0	0	0	0	0	0	0	0	0	0	0	0	0	0	0	0	0	0	0	0	0	0	0	0	0	0	0	0	0	0	0	Sevir.6G116300.1	(1 of 42) PF06839 - GRF zinc finger (zf-GRF)
Sevir.6G116400	0.281198	0	0	0	0.275178	0	0	0	0	0.5165	0	0	0	0	0	0	0	0	0	0	0	0	0	0	0	0	0.295921	0	0	0	0	0	0	0	0	0	0	0	0	0	Sevir.6G116400.1	(1 of 2) K02886 - large subunit ribosomal protein L2 (RP-L2, MRPL2, rplB)	ATCG00830.1		ribosomal protein L2	LOC_Os12g38000.1	60S ribosomal protein L8, putative, expressed
Sevir.6G116600	0	0	0	0	0.275178	0	0	0.385152	0	0	0	0	0	0	0	0	0	0	0	0	0.25369	0	0	0	0.220297	0	0.295921	0	0	0	0	0	0	0	0	0	0	0	0	0	NA	NA	NA	NA	NA	NA	NA
Sevir.6G116700	25.589	11.3897	9.13876	13.0762	7.70497	3.52952	13.8235	6.16244	9.64588	14.7202	5.56508	5.1701	12.4811	12.2873	5.66789	5.03615	13.0232	15.3019	10.4117	14.9999	9.89392	14.6	17.4742	6.44108	2.42327	1.83631	3.84697	3.21817	1.3485	3.14192	4.17993	1.59853	2.69485	7.57866	1.98977	5.41494	2.77573	1.2023	4.8272	1.66554	Sevir.6G116700.2	(1 of 1) PTHR11432//PTHR11432:SF3 - NADH DEHYDROGENASE SUBUNIT 1 // NADH-UBIQUINONE OXIDOREDUCTASE CHAIN 1	ATMG00516.1		NADH dehydrogenase 1C	LOC_Os10g21396.1	NADPH-dependent oxidoreductase, putative, expressed
Sevir.6G116766	12.0915	0.65084	5.62385	2.17937	5.77873	1.47063	7.48775	0.770305	2.67941	3.099	3.0355	0.969394	3.06141	5.18797	0.809699	1.77747	6.51162	3.89031	1.15686	4.81128	4.56642	5.83999	3.64046	1.98187	0	0.408069	1.18368	0.965452	0.4495	0	0.261245	0	1.19771	1.35333	0.497441	0.30083	0.213518	1.80345	0.3017	0.666215	Sevir.6G116766.1	(1 of 2) PF13650 - Aspartyl protease (Asp_protease_2)				LOC_Os12g23600.1	expressed protein
Sevir.6G116832	0	0	0	0	0	0	0	0	0	0	0	0	0	0	0	0	0	0	0	0	0	0	0	0	0	0	0	0	0	0	0	0	0	0	0	0	0	0	0	0	NA	NA	NA	NA	NA	NA	NA
Sevir.6G116900	0.562396	1.30168	1.40596	0.544844	0.550355	0.588253	0.57598	0.770305	0.535882	0.5165	0.505916	0	0.70648	0.546102	0	0.592489	0.751341	0.518707	0.578428	0.566033	0.25369	0.243333	0.242697	0.495468	0.440595	0	0.591841	2.25272	3.1465	0.725059	0.261245	1.37017	0.299428	2.16533	1.49232	1.20332	0.427035	0.601151	0.6034	0.999322	NA	NA	NA	NA	NA	NA	NA
Sevir.6G117000	0	0	0	0	0	0	0	0	0	0	0	0	0	0	0	0	0	0	0	0	0	0	0	0	0	0	0	0	0	0	0	0	0	0	0	0	0	0	0	0	Sevir.6G117000.1	(1 of 10) PF11443 - Domain of unknown function (DUF2828) (DUF2828)	AT5G13210.1		Uncharacterised conserved protein UCP015417, vWA	LOC_Os09g32370.1	gp176, putative, expressed
Sevir.6G117100	0	0	0	0	0	0	0	0	0	0	0	0	0	0	0	0	0	0	0	0	0	0	0	0	0	0	0	0	0	0	0	0	0	0	0	0	0	0	0	0	Sevir.6G117100.1	(1 of 10) PF11443 - Domain of unknown function (DUF2828) (DUF2828)	AT5G43400.1		Uncharacterised conserved protein UCP015417, vWA	LOC_Os09g32360.1	gp176, putative, expressed
Sevir.6G117200	0	0	0	0	0	0	0	0	0	0	0	0	0	0	0	0	0	0	0	0	0	0	0	0	0	0	0	0	0	0	0	0	0	0	0	0	0	0	0	0	Sevir.6G117200.1	(1 of 33) PF03169 - OPT oligopeptide transporter protein (OPT)	AT1G65730.1	YSL7	YELLOW STRIPE like 7	LOC_Os08g17830.1	transposon protein, putative, unclassified, expressed
Sevir.6G117300	1.96838	0.97626	0.702982	0	1.37589	3.52952	3.74387	1.54061	2.14353	0.77475	2.27662	2.26192	0.70648	0.546102	0.539799	1.18498	1.75313	1.03741	1.73528	0.849049	3.29797	2.19	1.94158	3.46828	0.440595	0.204034	0	0.643635	3.1465	1.45012	0.522491	1.14181	4.49142	4.06	4.47697	4.51245	3.41628	2.4046	3.017	1.66554	Sevir.6G117300.1	(1 of 1) PTHR10994:SF84 - RETICULON-LIKE PROTEIN B21	AT5G58000.1		Reticulon family protein	LOC_Os08g17870.1	reticulon domain containing protein, putative, expressed
Sevir.6G117366	0	0	0	0	0	0	0	0	0	0	0	0	0	0	0	0	0	0	0	0	0	0	0	0	0	0	0	0	0	0	0	0	0	0	0	0	0	0	0	0	NA	NA	NA	NA	NA	NA	NA
Sevir.6G117432	6.18635	6.18298	6.32684	8.17265	1.92624	6.7649	4.89583	4.62183	0	0.77475	0.505916	0.323131	3.5324	4.91492	4.8582	7.10986	5.50983	6.48384	8.3872	4.52826	1.77583	2.67666	5.58204	2.47734	9.91338	7.1412	5.62249	10.9418	8.31576	8.21734	7.83736	10.0479	2.99428	1.624	2.23849	3.0083	9.39477	7.21381	14.4816	6.95	Sevir.6G117432.1	(1 of 5) PTHR31734//PTHR31734:SF2 - FAMILY NOT NAMED // AUXIN-RESPONSIVE PROTEIN IAA18-RELATED	AT1G51950.1	IAA18	indole-3-acetic acid inducible 18	LOC_Os05g09480.1	OsIAA16 - Auxin-responsive Aux/IAA gene family member, expressed
Sevir.6G117500	151.003	154.249	128.646	135.666	122.179	123.533	141.403	108.998	81.99	84.9642	78.67	88.538	107.856	125.057	136.839	118.794	137.996	106.854	133.906	136.414	73.0628	86.3832	88.5845	81.7522	138.126	138.335	111.562	155.116	154.628	121.81	118.867	122.402	78.4501	133.439	97.2498	100.176	124.694	116.323	121.585	142.903	Sevir.6G117500.1	(1 of 2) K15296 - alpha-soluble NSF attachment protein (NAPA, SNAPA, SEC17)	AT3G56190.1	ALPHA-SNAP2,ASNAP	alpha-soluble NSF attachment protein 2	LOC_Os08g18110.1	alpha-soluble NSF attachment protein, putative, expressed
Sevir.6G117600	0	0	0	0	0	0	0	0	0	0	0	0	0	0	0	0	0	0	0	0	0	0	0	0	0	0	0	0	0	0	0.261245	0.228361	0	0	0	0	0	0	0.6034	0	Sevir.6G117600.1	(1 of 1) PTHR14773//PTHR14773:SF0 - UNCHARACTERIZED // WD REPEAT-CONTAINING PROTEIN 76	AT1G80710.1	DRS1	DROUGHT SENSITIVE 1	LOC_Os08g18150.1	WD domain, G-beta repeat domain containing protein, expressed
Sevir.6G117700	0	0	0	0	0	0	0	0	0	0	0	0	0	0	0	0	0	0	0	0	0	0	0	0	0	0	0	0	0	0	0	0	0	0	0	0	0	0	0	0	NA	NA	NA	NA	NA	NA	NA
Sevir.6G117800	0	0	0	0	0	0	0	0	0	0	0	0	0	0	0	0	0	0	0	0	0	0	0	0	0	0	0	0	0	0	0	0	0	0	0	0	0	0	0	0	Sevir.6G117800.1	(1 of 181) PF00400 - WD domain, G-beta repeat (WD40)	AT1G80710.1	DRS1	DROUGHT SENSITIVE 1	LOC_Os08g18150.1	WD domain, G-beta repeat domain containing protein, expressed
Sevir.6G117900	0	0	0	0	0	0	0	0	0	0	0	0	0	0	0	0	0	0	0	0	0	0	0	0	0	0	0	0	0	0	0.261245	0	0	0	0	0	0	0.300575	0	0	Sevir.6G117900.3	(1 of 2) PTHR27001:SF62 - PROTEIN KINASE FAMILY PROTEIN-RELATED	AT4G32000.2		Protein kinase superfamily protein	LOC_Os02g08530.1	protein kinase family protein, putative, expressed
Sevir.6G118000	0	0	0	0	0	0	0	0	0	0	0	0	0	0	0	0	0	0	0	0	0	0	0	0	0	0	0	0	0	0	0	0	0	0	0	0	0	0	0	0	Sevir.6G118000.1	(1 of 1) PTHR31683//PTHR31683:SF8 - FAMILY NOT NAMED // MAJOR POLLEN ALLERGEN-LIKE PROTEIN	AT5G09280.1		Pectin lyase-like superfamily protein	LOC_Os08g18970.1	pectate lyase family protein, expressed
Sevir.6G118100	0	0	0	0	0	0	0	0	0	0	0	0	0	0	0	0	0	0	0	0	0	0	0	0	0	0	0	0	0	0	0	0	0	0	0	0	0	0	0	0	Sevir.6G118100.1	(1 of 3) PF13952 - Domain of unknown function (DUF4216) (DUF4216)				LOC_Os09g13020.1	expressed protein
Sevir.6G118300	6.66626	5.60191	4.92087	2.17937	6.97716	5.88253	7.77574	3.85152	5.62676	4.68383	7.58875	8.72455	4.00338	7.37238	2.9689	2.07371	6.07762	8.37428	8.09799	5.66033	8.62547	9.06458	7.76631	7.47923	1.32178	4.89682	3.55105	4.82726	5.394	3.90958	6.26989	5.06202	7.53366	9.00127	5.47186	8.42324	6.83256	5.71093	10.5595	7.32836	Sevir.6G118300.1	(1 of 3) 6.1.1.3 - Threonine--tRNA ligase / Threonyl-tRNA synthetase	AT5G26830.1		Threonyl-tRNA synthetase	LOC_Os08g19850.1	threonyl-tRNA synthetase, mitochondrial precursor, putative, expressed
Sevir.6G118400	0.843593	0.65084	0.702982	0	0.275178	0.294126	0	0	0	0.25825	0	0.646263	0.941973	0	1.0796	0.296244	0	1.29677	0.867642	1.98111	0.761071	2.19	1.69888	1.23867	1.10149	0.612103	0.887762	0.643635	4.0455	3.6253	2.61245	0.456722	1.19771	1.35333	1.74104	3.60996	0.640553	0.601151	0.905101	0.999322	Sevir.6G118400.3	(1 of 1) PTHR11850:SF122 - HOMEOBOX PROTEIN KNOTTED-1-LIKE 3-RELATED	AT5G25220.1	KNAT3	KNOTTED1-like homeobox gene 3	LOC_Os08g19650.1	homeobox protein knotted-1, putative, expressed
Sevir.6G118500	0	0	0	0	0	0	0	0	0	0	0	0	0	0	0	0	0	0	0	0	0	0	0	0	0	0	0	0	0	0	0	0	0	0	0	0	0	0	0	0	NA	NA	NA	NA	NA	NA	NA
Sevir.6G118600	5.96342	5.27142	2.81193	3.26906	1.96935	6.47078	3.26638	2.69607	2.42652	3.87375	1.01183	2.90818	2.11944	1.36526	3.2388	2.6662	5.00894	5.18707	4.41313	6.22636	1.04243	3.01656	3.43545	4.70695	5.94803	6.73313	3.84697	4.90379	8.40779	5.07541	7.83736	8.67772	7.57102	9.54572	8.4565	7.08211	7.11346	10.5201	7.54251	9.41863	Sevir.6G118600.1	(1 of 3) PTHR10177//PTHR10177:SF202 - CYCLINE // CYCLIN-SDS	AT1G14750.1	SDS	Cyclin family protein	LOC_Os03g12414.2	cyclin, putative, expressed
Sevir.6G118650	0	0	0	0	0	0	0	0.770305	0	0	0.252958	0.323131	0	0	0	0	0	0	0.289214	0	0.25369	0	0	0.990936	0	0.204034	0	0.40665	0	0	0.522491	0.228361	0	0.541333	0.248721	0	0.427035	0	0	0	NA	NA	NA	NA	NA	NA	NA
Sevir.6G118700	90.8269	115.85	94.9025	117.141	85.305	112.65	107.42	116.316	88.9565	105.624	107.254	119.559	97.9652	114.681	108.77	97.1681	115.206	97.2576	115.975	124.527	86.7621	89.3032	92.4676	94.3866	104.641	137.315	118.072	129.049	103.385	106.342	123.569	130.166	114.98	95.2746	79.5906	105.591	137.292	143.374	164.125	156.894	Sevir.6G118700.2	(1 of 1) PTHR11071//PTHR11071:SF286 - PEPTIDYL-PROLYL CIS-TRANS ISOMERASE // SUBFAMILY NOT NAMED	AT5G35100.1		Cyclophilin-like peptidyl-prolyl cis-trans isomerase family protein	LOC_Os08g19610.1	peptidyl-prolyl cis-trans isomerase, putative, expressed
Sevir.6G118900	0	0	0	0	0	0	0	0	0	0.25825	0.505916	0	0	0	0	0	0.250447	0.518707	0.289214	0	0.50738	0.486666	0.728092	0.495468	0	0.204034	0	0.643635	0.674251	1.45012	0	0	0.598856	1.35333	1.2436	0.60166	0	0.300575	0	0	Sevir.6G118900.1	(1 of 1) PTHR15430:SF1 - GLOMULIN	AT5G11030.2	ALF4	aberrant lateral root formation 4	LOC_Os08g19320.1	aberrant root formation protein 4, putative, expressed
Sevir.6G119000	1.96838	0.97626	0	0	1.92624	0	0.57598	0	2.14353	1.5495	1.26479	0.646263	0.70648	0.546102	0	0.296244	1.25223	0.518707	0	0.849049	0.761071	1.94666	3.64046	0.495468	0	0.204034	0.591841	0.321817	0	0.483373	0.522491	0	0.299428	0.811999	0	1.20332	0	0.300575	0	0	Sevir.6G119000.1	(1 of 453) PF13041 - PPR repeat family (PPR_2)	AT4G19440.2		Tetratricopeptide repeat (TPR)-like superfamily protein	LOC_Os08g19310.1	pentatricopeptide repeat domain containing protein, putative, expressed
Sevir.6G119075	0.281198	0.97626	1.40596	1.63453	1.10071	1.76476	0.57598	0	1.60765	2.066	1.26479	2.26192	0.235493	1.36526	0.809699	0.592489	1.00179	0.778061	0.289214	0.566033	2.79059	0.973331	1.21349	2.97281	0.881189	1.63227	0.591841	0.643635	1.57325	1.20843	0.261245	0.456722	0.898283	2.6474	1.98977	1.80498	1.70814	0.300575	2.4136	1.66554	NA	NA	NA	NA	NA	NA	NA
Sevir.6G119150	0	0.32542	0	0	1.10071	0.294126	0.57598	0	2.14353	1.5495	0.758875	1.61566	0	0	0.539799	0.888733	0.250447	0.259354	0	0.849049	0.761071	1.70333	0.970789	1.73414	0.660892	0.612103	0.887762	0.321817	0.4495	0.241686	0.783736	0	0.598856	1.89467	1.98977	1.50415	0	0	0	0	NA	NA	NA	NA	NA	NA	NA
Sevir.6G119225	0	0	0	0	0	0	0	0	0	0	0	0	0	0	0	0	0	0	0	0	0	0	0	0	0	0	0	0	0	0	0	0	0	0	0	0	0	0	0	0	NA	NA	NA	NA	NA	NA	NA
Sevir.6G119300	22.9112	12.6086	14.7626	18.0411	23.1231	18.7329	26.2392	14.6523	78.8481	92.737	72.8709	58.0225	23.386	23.4189	18.7428	15.6434	32.2602	23.2612	16.0736	27.5032	56.3062	54.2159	56.6755	45.6396	11.3115	13.0486	19.7797	22.8293	11.1807	14.0108	13.7747	11.4181	28.7797	39.277	30.0309	30.328	11.1686	9.8445	13.4793	14.514	Sevir.6G119300.5	(1 of 3) PTHR10799:SF611 - CHROMATIN REMODELING PROTEIN-RELATED	AT2G16390.1	CHR35,DMS1,DRD1	SNF2 domain-containing protein / helicase domain-containing protein	LOC_Os06g14440.1	DRD1, putative, expressed
Sevir.6G119400	25.589	44.2571	16.8716	30.5112	17.8865	14.1181	10.3676	2.31091	16.3444	7.7475	18.7189	13.2484	24.9623	23.4824	26.4502	16.5897	14.2755	12.9677	18.2205	17.264	14.4603	13.3833	21.6001	17.5891	22.9109	23.0559	19.8267	30.8945	22.475	9.42577	12.2785	9.13444	12.8754	26.796	14.9232	25.2697	19.8571	15.9305	25.9462	29.3134	NA	NA	NA	NA	NA	NA	NA
Sevir.6G119450	0	0	0	0	0	0	0	0	0	0	0	0	0	0	0	0	0	0	0	0	0	0	0	0	0	0	0	0	0	0	0	0	0	0	0	0	0	0	0	0	NA	NA	NA	NA	NA	NA	NA
Sevir.6G119500	0	0	0	0	0	0	0	0	0	0	0	0	0	0	0	0	0	0	0	0	0	0	0	0	0	0	0	0	0	0	0	0	0	0	0	0	0	0	0	0	NA	NA	NA	NA	NA	NA	NA
Sevir.6G119600	22.4958	21.4777	32.3372	28.3319	31.9206	22.9419	32.5429	16.1764	44.2103	37.7045	45.0266	31.99	24.0203	25.6668	16.7338	15.4047	23.7925	27.4915	29.2106	28.3016	47.6938	45.2599	46.8406	28.9849	13.8787	16.3227	16.8675	17.0563	17.5305	23.927	15.4135	16.2136	30.8411	46.8253	36.8107	43.0187	18.149	19.838	18.102	12.9912	Sevir.6G119600.1	(1 of 1) K17569 - G patch domain-containing protein 2 (GPATCH2)	AT3G09850.1		D111/G-patch domain-containing protein	LOC_Os08g19170.1	G-patch domain containing protein, expressed
Sevir.6G119700	0	0	0	0	0	0	0	0	0	0	0	0	0	0	0	0	0	0	0	0	0	0	0	0	0	0	0	0	0	0	0	0	0	0	0	0	0	0	0	0	Sevir.6G119700.1	(1 of 1) PTHR10766//PTHR10766:SF50 - TRANSMEMBRANE 9 SUPERFAMILY PROTEIN // SUBFAMILY NOT NAMED	AT5G35160.2		Endomembrane protein 70 protein family	LOC_Os08g19160.1	transmembrane 9 superfamily member, putative, expressed
Sevir.6G119800	0	0	0	0	0	0	0	0	0	0	0	0	0	0	0	0	0	0	0	0	0	0	0	0	0	0	0	0	0	0	0	0	0	0	0	0	0	0	0	0	Sevir.6G119800.2	(1 of 2) PTHR12411//PTHR12411:SF378 - CYSTEINE PROTEASE FAMILY C1-RELATED // SUBFAMILY NOT NAMED	AT5G43060.1		Granulin repeat cysteine protease family protein	LOC_Os04g57490.1	cysteine protease, putative, expressed
Sevir.6G119900	34.5873	10.088	19.6835	18.5247	23.9404	5.29427	23.6152	7.3179	29.4735	29.1822	19.7307	6.1395	23.0783	26.4859	6.74749	6.81362	16.279	19.9702	18.7989	21.2262	26.3838	18.98	20.3866	2.97281	0.660892	3.26455	4.73473	6.43635	1.12375	2.65855	3.13495	1.14181	1.49714	1.89467	0.746162	3.91079	1.2811	3.30633	1.8102	1.66554	Sevir.6G119900.2	(1 of 2) PTHR23359:SF72 - ADENYLATE KINASE FAMILY PROTEIN	AT5G35170.1		adenylate kinase family protein	LOC_Os08g19140.1	adenylate kinase family protein, putative, expressed
Sevir.6G120000	32.6189	10.7389	18.2775	27.2422	14.5844	9.41204	29.087	8.47335	19.2918	21.1765	20.2367	7.75515	25.6688	19.9327	6.47759	5.62864	26.7978	21.7857	21.4018	19.2451	22.5784	21.4133	23.5416	7.67975	2.42327	2.44841	7.1021	3.86181	2.2475	4.59204	2.61245	4.33886	3.89256	9.74399	2.98465	10.2282	3.84332	5.71093	6.3357	4.99661	Sevir.6G120000.4	(1 of 2) PTHR10774//PTHR10774:SF91 - EXTENDED SYNAPTOTAGMIN-RELATED // SYNAPTOTAGMIN-5	AT1G05500.1	ATSYTE,NTMC2T2.1,NTMC2TYPE2.1,SYT5,SYTE	Calcium-dependent lipid-binding (CaLB domain) family protein	LOC_Os04g55220.1	C2 domain containing protein, expressed
Sevir.6G120025	0	0	0	0	0	0	0	0	0	0	0	0	0	0	0	0	0	0	0	0	0	0	0	0	0	0	0	0	0	0	0	0	0	0	0	0	0	0	0	0	NA	NA	NA	NA	NA	NA	NA
Sevir.6G120050	0	0	0	0	0	0.588253	0	0	0	0	0	0	0	0	0	0	0	0	0.289214	0	0	0	0.242697	0	0	0	0	0	0	0	0	0	0	0	0	0	0	0	0	0	NA	NA	NA	NA	NA	NA	NA
Sevir.6G120075	62.4259	49.4638	42.1789	47.9462	32.4709	51.4721	56.4461	42.7519	46.3538	43.6442	48.8209	43.2996	41.2113	40.6846	37.786	39.1043	49.5885	55.5017	46.8527	50.0939	50.738	52.8032	55.8204	51.0332	46.703	39.7867	32.5513	53.0999	49.2203	44.9537	50.1591	40.6483	45.513	51.4266	45.5159	41.8154	36.298	33.965	34.6955	49.2999	Sevir.6G120075.1	(1 of 2) PTHR10774//PTHR10774:SF91 - EXTENDED SYNAPTOTAGMIN-RELATED // SYNAPTOTAGMIN-5	AT5G11100.1	ATSYTD,NTMC2T2.2,NTMC2TYPE2.2,SYT4,SYTD	Calcium-dependent lipid-binding (CaLB domain) family protein	LOC_Os08g20544.1	expressed protein
Sevir.6G120100	0	0	0	0	0	0	0	0	0	0	0	0	0	0	0	0	0	0	0	0	0	0	0	0	0	0	0	0	0	0	0	0	0	0.270666	0	0	0	0	0	0	Sevir.6G120100.1	(1 of 1) PTHR22950//PTHR22950:SF255 - AMINO ACID TRANSPORTER // SUBFAMILY NOT NAMED	AT5G09220.1	AAP2	amino acid permease 2	LOC_Os11g09020.1	amino acid transporter, putative, expressed
Sevir.6G120200	0	0	0	0.544844	0	0	0	0	0	0	0	0	0	0	0	0	0	0.259354	0	0	0	0	0	0	0	0	0	0	0	0	0	0	0	0	0	0	0	0	0	0	Sevir.6G120200.1	(1 of 1) K02108 - F-type H+-transporting ATPase subunit a (ATPF0A, atpB)	ATCG00150.1		ATPase, F0 complex, subunit A protein	LOC_Os10g21236.1	chloroplast ATP synthase a chain precursor, putative, expressed
Sevir.6G120300	0	0.32542	0	0	0	0	0	0	0.535882	0	0.252958	0	0	0	0	0	0	0	0.289214	0	0	0	0	0	0	0	0	0	0	0	0	0	0	0	0.248721	0.30083	0	0	0	0	Sevir.6G120300.3	(1 of 1) PTHR21015//PTHR21015:SF26 - GLYCOSYLTRANSFERASE // SUBFAMILY NOT NAMED	AT2G11810.1	ATMGD3,MGD3,MGDC	monogalactosyldiacylglycerol synthase type C	LOC_Os08g20420.1	MGD2, putative, expressed
Sevir.6G120400	40.2113	23.1048	38.664	28.8767	25.8667	20.883	32.2549	21.1834	36.1721	30.4735	30.355	16.8028	42.8598	45.0534	22.9415	25.7733	20.0357	25.9354	30.6567	24.0564	23.5932	30.4166	22.3281	17.5891	16.7426	20.6075	21.8981	30.8945	16.4068	16.6764	18.8097	12.5599	18.2651	28.42	16.4156	18.0498	14.9462	30.9593	21.4207	19.3202	Sevir.6G120400.1	(1 of 1) PTHR12526//PTHR12526:SF334 - GLYCOSYLTRANSFERASE // SUBFAMILY NOT NAMED	AT5G20280.1	ATSPS1F,SPS1F	sucrose phosphate synthase 1F	LOC_Os08g20660.1	sucrose-phosphate synthase, putative, expressed
Sevir.6G120500	0	0	0	0	0	0	0	0	0	0	0	0	0	0	0	0	0	0	0	0	0	0	0	0	0	0	0	0	0	0	0	0	0	0	0	0	0	0	0	0	NA	NA	NA	NA	NA	NA	NA
Sevir.6G120600	386.366	411.005	336.025	372.128	338.193	360.893	379.283	498.387	293.128	463.559	370.584	400.037	289.421	310.459	294.191	306.02	383.935	276.73	313.797	335.092	436.601	464.279	446.32	427.589	277.354	278.507	226.971	253.27	328.36	382.348	339.358	416.302	637.482	492.072	681.495	484.035	242.983	172.831	187.959	213.522	Sevir.6G120600.2	(1 of 26) PF02469 - Fasciclin domain (Fasciclin)	AT4G12730.1	FLA2	FASCICLIN-like arabinogalactan 2	LOC_Os08g23180.1	fasciclin-like arabinogalactan protein 8 precursor, putative, expressed
Sevir.6G120700	0	0	0	0	0	0	0	0	0	0	0	0	0	0	0	0	0	0	0	0	0	0	0	0	0	0	0	0	0	0	0	0	0	0	0	0	0	0	0	0	Sevir.6G120700.1	(1 of 16) PTHR11260//PTHR11260:SF248 - GLUTATHIONE S-TRANSFERASE, GST, SUPERFAMILY, GST DOMAIN CONTAINING // SUBFAMILY NOT NAMED				LOC_Os02g39130.1	transposon protein, putative, Pong sub-class, expressed
Sevir.6G120800	10.1231	18.8744	9.13876	8.17265	16.5106	22.3536	5.75981	10.7843	33.4926	10.0717	20.9955	10.0171	7.30029	9.82983	6.20769	9.47982	6.51162	10.8929	8.67642	14.4338	23.0858	11.4366	10.6787	19.571	11.0149	10.8138	13.9083	9.97634	21.8008	14.5012	12.2785	20.7809	22.7565	23.548	23.131	20.7573	16.2273	19.5374	17.4986	24.9831	Sevir.6G120800.1	(1 of 1) PTHR22854//PTHR22854:SF13 - TRYPTOPHAN BIOSYNTHESIS PROTEIN // SUBFAMILY NOT NAMED	AT2G04400.1		Aldolase-type TIM barrel family protein	LOC_Os08g23150.1	indole-3-glycerol phosphate synthase, chloroplast precursor, putative, expressed
Sevir.6G121000	0	0	0	0	0	0	0	0	0	0	0	0	0	0	0	0	0	0	0	0	0	0	0	0	0	0	0	0	0	0	0	0	0	0	0	0	0	0	0	0	NA	NA	NA	NA	NA	NA	NA
Sevir.6G121200	3.93677	4.23046	0	1.08969	2.20142	1.76476	3.45588	0.770305	0.535882	2.5825	0.758875	4.20071	2.11944	1.36526	1.3495	2.36996	2.75492	2.33418	6.36271	1.6981	2.02952	1.46	1.94158	3.71601	0.881189	2.65245	3.25513	3.53999	2.92175	2.90024	2.8737	2.96869	3.59313	5.41333	4.72569	7.82158	4.05683	8.41611	5.7323	1.33243	NA	NA	NA	NA	NA	NA	NA
Sevir.6G121300	0	0	0	0	0	0	0	0	0	0	0	0	0	0	0	0	0	0	0	0	0	0	0	0	0	0	0	0	0	0	0	0	0	0	0	0	0	0	0	0	Sevir.6G121300.1	(1 of 1) PTHR22601//PTHR22601:SF17 - ISP4 LIKE PROTEIN // SUBFAMILY NOT NAMED	AT5G55930.1	ATOPT1,OPT1	oligopeptide transporter 1	LOC_Os08g23130.3	oligopeptide transporter, putative, expressed
Sevir.6G121400	0	0	0	0	0	0	0	0	0	0	0	0	0	0	0	0	0	0	0	0	0	0	0	0	0	0	0	0	0	0	0	0	0	0	0	0	0	0	0	0	Sevir.6G121400.2	(1 of 4) 3.1.3.63 - 2-carboxy-D-arabinitol-1-phosphatase	AT5G22620.3		phosphoglycerate/bisphosphoglycerate mutase family protein	LOC_Os11g05260.1	phosphoglycerate mutase, putative, expressed
Sevir.6G121454	0	0	0	0	0	0	0	0	0	0	0	0	0	0	0	0	0	0	0	0	0	0	0	0	0	0	0	0	0	0	0	0	0	0	0	0	0	0	0	0	Sevir.6G121454.1	(1 of 4) 1.1.1.86 - Ketol-acid reductoisomerase (NADP(+)) / Dihydroxyisovalerate dehydrogenase (isomerizing)				LOC_Os01g46380.1	ketol-acid reductoisomerase, chloroplast precursor, putative, expressed
Sevir.6G121500	12.0915	7.81008	13.3567	13.6211	11.5575	13.5298	18.1434	20.4131	9.64588	22.2095	17.4541	12.6021	10.5972	17.7483	5.12809	18.0709	19.034	29.0476	12.7254	22.0753	32.726	43.3132	70.1395	30.4713	17.8441	14.6905	9.76538	18.6654	46.748	38.6698	22.4671	31.2855	49.705	33.0213	56.2109	57.4585	17.5084	13.8265	22.0241	12.325	Sevir.6G121500.1	(1 of 5) K02880 - large subunit ribosomal protein L17e (RP-L17e, RPL17)	AT1G27400.1		Ribosomal protein L22p/L17e family protein	LOC_Os09g08430.1	ribosomal protein L22, putative, expressed
Sevir.6G121554	0	0	0	0	0	0	0	0	0	0	0	0	0	0	0	0	0	0	0	0	0	0	0	0	0	0	0	0	0	0	0	0	0	0	0	0	0	0	0	0	NA	NA	NA	NA	NA	NA	NA
Sevir.6G121600	15.4659	24.0811	8.43578	16.8902	19.2624	15.2946	10.3676	19.2576	22.5071	29.1822	19.9837	18.7416	13.6586	16.6561	12.1455	15.4047	18.2826	16.3393	19.0881	15.8489	22.5784	23.1166	22.3281	18.8278	15.2005	14.2824	15.3879	13.8381	18.879	21.9935	15.936	17.8122	29.3439	25.7133	30.5926	31.5871	11.3164	10.8207	12.3697	11.3257	Sevir.6G121600.1	(1 of 12) K12741 - heterogeneous nuclear ribonucleoprotein A1/A3 (HNRNPA1_3)	AT3G13224.2		RNA-binding (RRM/RBD/RNP motifs) family protein	LOC_Os08g23120.1	RNA recognition motif containing protein, putative, expressed
Sevir.6G121700	0	0	0	0	0	0	0	0	0	0	0	0	0	0	0	0	0	0	0	0	0	0	0	0	0	0	0	0	0	0	0	0	0	0	0	0	0	0	0	0	Sevir.6G121700.1	(1 of 4) 2.1.1.98 - Diphthine synthase	AT4G31790.2		Tetrapyrrole (Corrin/Porphyrin) Methylases	LOC_Os03g23970.2	diphthine synthase, putative, expressed
Sevir.6G121754	0	0	0	0	0	0	0	0	0	0	0	0	0	0	0	0	0	0	0	0	0	0	0	0	0	0	0	0	0	0	0	0	0	0	0	0	0	0	0	0	NA	NA	NA	NA	NA	NA	NA
Sevir.6G121800	0	0	0	0	0	0	0	0	0	0	0	0	0	0	0	0	0	0	0	0	0	0	0	0	0	0	0	0	0	0	0	0	0	0	0	0	0	0	0	0	NA	NA	NA	NA	NA	NA	NA
Sevir.6G121854	0.281198	0	0	0	0	0	0	0	0	0	0	0	0	0	0	0	0	0	0	0	0.25369	0	0.485394	0	0	0	0	0	0.4495	0	0	0	0	0	0	0	0	0	0	0	NA	NA	NA	NA	NA	NA	NA
Sevir.6G122000	3.65557	7.81008	6.32684	9.80719	4.40284	5.5884	5.75981	5.77729	2.94735	10.5883	6.82987	6.46263	3.76789	4.64187	3.7786	5.3324	8.26475	12.449	3.18135	11.6037	17.2509	12.6533	25.4832	16.5982	6.82922	5.71296	7.69394	9.01089	20.4523	18.6099	10.1886	15.7569	24.8525	17.5933	23.131	25.5705	14.9462	9.61841	18.4037	12.9912	Sevir.6G122000.1	(1 of 1) PTHR12758//PTHR12758:SF22 - APOPTOSIS INHIBITOR 5-RELATED // SUBFAMILY NOT NAMED	AT3G07660.1		Kinase-related protein of unknown function (DUF1296)	LOC_Os09g08670.1	protein of unknown function DUF1296 domain containing protein, expressed
Sevir.6G122054	0	0	0	0	0	0	0	0	0	0	0	0	0	0	0	0	0	0	0	0	0	0	0.242697	0	0	0	0	0	0	0	0	0	0	0	0	0	0	0	0	0	NA	NA	NA	NA	NA	NA	NA
Sevir.6G122100	289.071	369.026	343.758	347.61	279.856	406.483	249.4	286.939	288.573	257.217	278.507	354.152	231.254	203.15	311.464	297.429	252.45	279.583	252.195	267.451	271.956	273.993	281.043	355.251	268.983	288.301	401.564	330.185	189.24	226.944	236.95	237.724	389.556	334.544	251.954	395.291	271.381	327.026	315.578	332.774	Sevir.6G122100.1	(1 of 1) PF00301 - Rubredoxin (Rubredoxin)	AT1G54500.1		Rubredoxin-like superfamily protein	LOC_Os08g23410.1	rubredoxin family protein, putative, expressed
Sevir.6G122200	2.24958	0.97626	2.10894	3.26906	1.65107	3.52952	3.74387	5.39213	0.535882	5.42325	6.071	4.52384	2.59043	4.09576	0.809699	3.55493	7.76385	8.55867	6.36271	7.92446	20.5489	23.1166	27.4248	17.0936	3.52476	3.87665	2.95921	9.65452	11.9118	13.7761	7.05363	11.4181	33.5359	24.36	15.172	31.5871	9.18125	10.8207	17.4986	12.9912	Sevir.6G122200.1	(1 of 1) 3.1.26.12 - Ribonuclease E / RNase E	AT2G04270.5	RNEE/G	RNAse E/G-like	LOC_Os08g23430.1	starch binding domain containing protein, putative, expressed
Sevir.6G122300	4.78036	6.5084	8.43578	9.80719	6.32908	2.64714	4.03186	4.62183	4.555	5.6815	2.78254	3.23131	5.18085	3.82271	4.58829	2.96244	6.01072	4.66837	6.36271	7.35843	3.29797	4.37999	2.66967	5.69788	6.38862	5.10086	7.69394	7.72362	3.1465	4.10867	2.61245	4.33886	5.09027	4.60133	3.73081	4.21162	5.97849	4.80921	5.1289	7.66147	Sevir.6G122300.1	(1 of 1) K13216 - nuclear inhibitor of protein phosphatase 1 [EC:3.1.4.-] (PPP1R8, NIPP1)	AT5G47790.1		SMAD/FHA domain-containing protein	LOC_Os08g23680.3	FHA domain containing protein, putative, expressed
Sevir.6G122400	0.281198	1.30168	0.702982	0	0.275178	1.1765	0	0	0	0.25825	0	0	0	0.819153	0.539799	0	0.500894	0	0.578428	0.283016	0	0	0	0	0.660892	0.612103	0.887762	0.321817	0.4495	0.483373	1.56747	0	0.598856	0.541333	0.248721	0.30083	0	0.300575	0.6034	0.666215	Sevir.6G122400.1	(1 of 66) 3.2.1.39 - Glucan endo-1,3-beta-D-glucosidase / Laminarinase	AT4G17180.1		O-Glycosyl hydrolases family 17 protein	LOC_Os08g23720.1	glucan endo-1,3-beta-glucosidase precursor, putative, expressed
Sevir.6G122500	2.81198	3.2542	3.51491	2.17937	3.85249	4.70602	3.16789	0.770305	3.48324	2.5825	4.80621	5.1701	1.41296	3.54966	1.6194	6.22113	2.50447	4.40901	8.3872	5.37731	7.61071	13.3833	16.2607	15.3595	5.28714	5.30489	4.14289	2.89636	21.3513	15.9513	9.40484	11.1897	33.5359	21.6533	35.3183	52.9461	6.61904	6.01151	9.35271	5.32972	Sevir.6G122500.1	(1 of 1) 6.3.5.2 - GMP synthase (glutamine-hydrolyzing) / GMP synthetase (glutamine-hydrolyzing)	AT1G63660.1		GMP synthase (glutamine-hydrolyzing), putative / glutamine amidotransferase, putative	LOC_Os08g23730.1	class I glutamine amidotransferase, putative, expressed
Sevir.6G122600	0	0	0	0	0	0	0	0	0	0	0	0	0	0	0	0	0	0	0	0	0	0	0	0	0	0	0	0	0	0	0	0	0	0	0	0	0	0	0	0	Sevir.6G122600.1	(1 of 1) PTHR10795//PTHR10795:SF346 - PROPROTEIN CONVERTASE SUBTILISIN/KEXIN // SUBFAMILY NOT NAMED	AT2G04160.1	AIR3	Subtilisin-like serine endopeptidase family protein	LOC_Os08g23740.1	OsSub55 - Putative Subtilisin homologue, expressed
Sevir.6G122900	6.46755	8.46092	7.7328	7.62781	9.08086	8.82379	11.2316	10.3991	7.23441	9.55525	8.85354	3.55445	12.9521	9.82983	8.90669	9.77606	5.25938	7.00255	5.49507	7.92446	7.35702	6.81332	7.03822	6.44108	5.72773	2.85648	8.87762	7.4018	4.71975	3.6253	4.96366	5.48067	7.4857	9.74399	5.72058	6.61826	5.33794	8.71669	6.6374	4.3304	Sevir.6G122900.1	(1 of 1) PTHR32116//PTHR32116:SF7 - FAMILY NOT NAMED // GALACTURONOSYLTRANSFERASE 4-RELATED	AT5G47780.1	GAUT4	galacturonosyltransferase 4	LOC_Os08g23780.1	glycosyl transferase 8 domain containing protein, putative, expressed
Sevir.6G123000	0.281198	0	0	0	0.825533	0.588253	0.28799	0	0	0.5165	0	0	0.470986	0	0.2699	0.888733	0	0.778061	0.578428	0	0.25369	0	0	0.247734	0	0	0.295921	0	0.674251	0.483373	0	0	0	0	0.994883	0	0	0.601151	0	0	NA	NA	NA	NA	NA	NA	NA
Sevir.6G123100	0	0	0	0	0	0	0	0	0	0	0	0	0	0	0	0	0	0	0	0	0	0	0	0	0	0	0	0	0	0	0	0	0	0	0	0	0	0	0	0	Sevir.6G123100.1	(1 of 1) PTHR31375//PTHR31375:SF11 - FAMILY NOT NAMED // GLYCOSIDE HYDROLASE FAMILY 28 PROTEIN / POLYGALACTURONASE (PECTINASE) FAMILY PROTEIN	AT4G18180.1		Pectin lyase-like superfamily protein	LOC_Os08g23790.1	polygalacturonase, putative, expressed
Sevir.6G123200	1.12479	0.65084	0.702982	0	2.20142	1.76476	0.57598	3.46637	0.803823	0	2.02367	1.29253	1.17747	0.546102	0.2699	0.888733	0.250447	1.03741	1.15686	1.6981	1.26845	1.46	1.69888	1.73414	1.54208	1.42824	2.07145	0.643635	2.02275	2.17518	0.783736	2.96869	2.09599	5.95466	3.48209	3.30913	1.70814	0.601151	1.2068	2.99797	Sevir.6G123200.1	(1 of 2) K00208 - enoyl- (fabI)	AT2G05990.1	ENR1,MOD1	NAD(P)-binding Rossmann-fold superfamily protein	LOC_Os08g23810.1	enoyl-acyl-carrier-protein reductase NADH, chloroplast precursor, expressed
Sevir.6G123300	13.7787	13.9931	7.7328	15.2556	8.5305	8.23554	7.77574	6.54759	4.82294	2.5825	3.28846	1.93879	8.24226	5.46102	7.55719	4.73991	7.01251	9.85544	7.23035	11.0376	3.80535	8.27332	7.28092	4.45921	8.3713	9.58961	5.32657	11.9072	7.41676	6.28385	4.17993	5.02395	5.09027	11.9093	5.47186	6.0166	8.32718	8.41611	7.2408	14.3236	Sevir.6G123300.1	(1 of 1) PTHR22960:SF0 - MOLYBDENUM COFACTOR BIOSYNTHESIS PROTEIN 1	AT2G31955.2	CNX2	cofactor of nitrate reductase and xanthine dehydrogenase 2	LOC_Os12g32230.1	molybdenum cofactor biosynthesis protein 1, putative, expressed
Sevir.6G123400	0	0	0	0	0	0	0	0	0	0	0	0	0	0	0	0	0	0	0	0	0	0	0	0	0	0	0	0	0	0	0	0	0	0	0	0	0	0	0	0	NA	NA	NA	NA	NA	NA	NA
Sevir.6G123600	0	0	0	0	0	0	0	0	0	0	0	0	0	0	0	0	0	0	0	0	0	0	0	0	0	0	0	0	0	0	0	0	0	0	0	0	0	0	0	0	NA	NA	NA	NA	NA	NA	NA
Sevir.6G123700	0	0	0	0	0	0	0	0	0	0	0	0	0	0	0	0	0	0	0	0	0.25369	0	0	0.247734	0	0	0	0	0	0	0	0	0	4.872	0	0	0	0	0	0	Sevir.6G123700.1	(1 of 5) PF03760 - Late embryogenesis abundant (LEA) group 1 (LEA_1)	AT5G06760.1	LEA4-5	Late Embryogenesis Abundant 4-5	LOC_Os08g23870.1	late embryogenesis abundant group 1, putative, expressed
Sevir.6G123800	14.6223	9.7626	14.0596	13.0762	9.90639	10.0003	6.91177	5.77729	9.91382	10.5883	8.85354	10.0171	15.3071	9.28373	8.63679	12.7385	13.7746	5.44643	9.83327	9.62256	7.61071	9.97665	8.25171	6.93655	6.16833	8.97751	10.0613	10.2982	8.09101	9.66746	6.26989	9.36281	10.7794	6.76666	6.71546	8.12241	7.04608	11.1213	11.1629	18.654	Sevir.6G123800.1	(1 of 1) PTHR33432//PTHR33432:SF6 - FAMILY NOT NAMED // EMSY N TERMINUS AND PLANT TUDOR-LIKE DOMAIN-CONTAINING PROTEIN	AT5G13020.1		Emsy N Terminus (ENT)/ plant Tudor-like domains-containing protein	LOC_Os08g23930.2	ENT domain containing protein, expressed
Sevir.6G123900	0	0	0	0	0.275178	0	0	0.770305	0	0	0	0	0.70648	0	0	0	0.250447	0	0	0.566033	0.50738	0	0.485394	0.247734	0	0	0	0.321817	0	0.241686	0	0	0	0	0.497441	0	0	0.601151	0	0	NA	NA	NA	NA	NA	NA	NA
Sevir.6G124200	0	0	0	0	0	0	0	0	0	0	0	0	0	0	0	0	0	0	0	0	0	0	0	0	0	0	0	0	0	0	0	0	0	0	0	0	0	0	0	0	Sevir.6G124200.1	(1 of 7) PTHR10332:SF30 - EQUILIBRATIVE NUCLEOTIDE TRANSPORTER 2	AT4G05120.1	ATENT3,ENT3,FUR1	Major facilitator superfamily protein	LOC_Os07g37110.1	nucleoside transporter, putative, expressed
Sevir.6G124300	0	0	0	0	0	0	0	0	0	0	0	0	0	0	0	0	0	0	0	0	0	0	0	0	0	0	0	0	0	0	0	0	0	0	0	0	0	0	0	0	Sevir.6G124300.1	(1 of 1) PTHR32285:SF53 - PROTEIN TRICHOME BIREFRINGENCE-LIKE 8-RELATED	AT3G11570.1	TBL8	TRICHOME BIREFRINGENCE-LIKE 8	LOC_Os01g30970.1	PMR5, putative, expressed
Sevir.6G124400	0	0	0	0	0	0	0	0	0	0	0	0	0.470986	0.273051	0	0	0	0	0	0	0	0	0	0	0	0.204034	0	0	0	0	0.261245	0	0	0	0.248721	0	0	0	0	0	Sevir.6G124400.1	(1 of 1) PTHR23130//PTHR23130:SF80 - FAMILY NOT NAMED // AUXIN-INDUCED IN ROOT CULTURES PROTEIN 12	AT5G47530.1		Auxin-responsive family protein	LOC_Os08g24790.1	AIR12, putative, expressed
Sevir.6G124454	0	0	0	0	0.550355	0	0	0	0	0	0	0.323131	0	1.0922	0	0	0	0	0.289214	0.283016	0.50738	0	0.485394	0	0.220297	0	0	0	0	0	0	0	0.299428	0	0	0	0	0	0	0	NA	NA	NA	NA	NA	NA	NA
Sevir.6G124500	25.589	20.8269	23.9014	34.3251	19.2624	25.2949	20.4473	13.0952	23.3109	18.8522	27.5724	19.711	23.0783	18.8405	16.194	20.4409	15.0268	22.8231	19.9558	22.9243	28.9207	16.5466	25.4832	23.5347	19.1659	18.9752	14.796	21.8836	11.687	12.5677	11.2336	10.9613	23.0559	28.42	12.1873	20.4564	16.6544	30.6587	26.5496	29.6466	NA	NA	NA	NA	NA	NA	NA
Sevir.6G124600	15.1847	9.7626	14.7626	13.6211	13.2085	6.7649	13.2476	5.39213	6.96647	11.6212	9.35945	9.69394	13.1876	10.3759	13.495	13.6272	15.7782	14.0051	16.196	13.5848	10.1476	14.8433	8.25171	8.42295	10.5743	16.1187	13.9083	12.5509	17.7553	19.3349	9.14359	13.7017	10.1805	17.5933	12.1873	11.4315	11.3164	15.6299	14.1799	18.654	Sevir.6G124600.1	(1 of 2) K15156 - mediator of RNA polymerase II transcription subunit 14 (MED14, RGR1)	AT3G04740.1	ATMED14,MED14,SWP	RNA polymerase II transcription mediators	LOC_Os09g10960.1	SWP, putative, expressed
Sevir.6G124700	0	0	0	0	0	0	0	0	0	0	0	0	0	0	0	0	0	0	0	0	0	0	0	0	0	0	0	0	0	0	0	0	0	0	0	0	0	0	0	0	NA	NA	NA	NA	NA	NA	NA
Sevir.6G124775	0	0	0	0	0	0	0	0	0	0	0	0	0	0	0	0	0	0	0	0	0	0	0	0	0	0	0	0	0	0	0	0	0	0	0	0	0	0	0	0	NA	NA	NA	NA	NA	NA	NA
Sevir.6G124800	0	0	0	0	0	0	0	0	0	0	0	0	0	0	0	0	0	0	0	0	0	0	0	0	0	0	0	0	0	0	0	0	0	0	0	0	0	0	0	0	NA	NA	NA	NA	NA	NA	NA
Sevir.6G124900	0	0	0	0	0	0	0	0	0	0	0	0	0	0	0	0	0	0	0	0	0	0	0	0	0	0	0	0	0	0	0	0	0	0	0	0	0	0	0	0	NA	NA	NA	NA	NA	NA	NA
Sevir.6G125000	0	0	0	0	0	0	0	0	0	0	0	0	0	0	0	0	0	0	0	0	0	0	0	0	0	0	0	0	0	0	0	0	0	0	0	0.30083	0	0	0	0	NA	NA	NA	NA	NA	NA	NA
Sevir.6G125100	0	0	0	0	0	0	0	0	0	0	0	0	0	0	0	0	0	0	0	0	0	0	0	0	0	0	0	0	0	0	0	0	0	0	0	0	0	0	0	0	NA	NA	NA	NA	NA	NA	NA
Sevir.6G125200	0	0	0	0	0	0	0	0	0	0	0	0	0	0	0	0	0	0	0	0	0	0	0	0	0	0	0	0	0	0	0	0	0	0	0	0	0	0	0	0	Sevir.6G125200.1	(1 of 2) PTHR31388//PTHR31388:SF44 - FAMILY NOT NAMED // PEROXIDASE 40	AT4G16270.1		Peroxidase superfamily protein	LOC_Os08g20730.1	peroxidase precursor, putative, expressed
Sevir.6G125300	0	0	0	0	0	0	0	0	0	0	0	0	0	0	0	0	0	0	0	0	0	0	0	0	0	0	0	0	0	0	0	0	0	0	0	0	0	0	0	0	Sevir.6G125300.1	(1 of 10) PTHR22884//PTHR22884:SF340 - SET DOMAIN PROTEINS // HISTONE-LYSINE N-METHYLTRANSFERASE SU(VAR)3-9-RELATED	AT5G55390.1	EDM2	ENHANCED DOWNY MILDEW 2	LOC_Os08g24946.1	EDM2, putative, expressed
Sevir.6G125354	0.281198	0	0	0.544844	0	0	0	0	0	0	0.252958	0.323131	0	0	0	0	0	0	0	0	0	0	0.242697	0.495468	0.220297	0	0	0	0	0	0	0	0	1.08267	0	0.60166	0	0	0	0	NA	NA	NA	NA	NA	NA	NA
Sevir.6G125400	3.65557	2.27794	0	1.08969	0.275178	2.35301	1.43995	8.0882	0.535882	1.033	0.252958	0.323131	0.941973	2.18441	2.1592	1.18498	2.75492	3.3716	1.73528	1.98111	1.01476	0.486666	1.21349	0.990936	1.76238	4.48876	5.32657	3.21817	4.0455	7.49228	8.6211	5.48067	5.68913	1.35333	4.72569	2.40664	10.2488	12.023	12.3697	9.32701	NA	NA	NA	NA	NA	NA	NA
Sevir.6G125454	0	0	0.702982	0.545987	0	0	0	0	0	0	0.253285	0.323599	0	0	0	0	0.502259	0	0.290095	0.849051	0	0.243566	0.486143	0.248053	0	0	0	0.970132	0.451231	0	0	0.458314	0.30017	0.81502	0	0.602902	0	0.300576	0	0	NA	NA	NA	NA	NA	NA	NA
Sevir.6G125500	0	0	0	0	0	0	0	0	0	0	0	0	0	0	0	0	0	0	0	0	0	0	0	0	0	0	0	0	0	0	0	0	0	0	0	0	0	0	0	0	NA	NA	NA	NA	NA	NA	NA
Sevir.6G125554	0	0	0	0	0	0	0	0	0	0	0	0	0	0	0	0	0	0	0	0	0	0	0	0	0	0	0	0	0	0	0	0	0	0	0	0	0	0	0	0	NA	NA	NA	NA	NA	NA	NA
Sevir.6G125600	21.9334	18.8744	21.7924	14.7108	18.4369	12.6474	13.2476	9.62881	15.8085	9.8135	13.4068	10.6633	13.4231	11.7412	13.495	9.77606	14.2755	14.7832	19.6665	14.4338	13.6993	17.7633	21.3574	11.8912	7.49011	8.56944	5.03065	19.9527	11.4623	7.49228	7.83736	6.85083	15.5702	11.368	5.47186	15.944	10.0353	18.3351	14.1799	18.9871	Sevir.6G125600.1	(1 of 1) K06111 - exocyst complex component 4 (EXOC4, SEC8L1)	AT3G10380.1	ATSEC8,SEC8	subunit of exocyst complex 8	LOC_Os08g22864.1	sec8 exocyst complex component specific domain containing protein, expressed
Sevir.6G125608	0	0	0	0	0	0	0	0	0	0	0	0	0	0	0	0	0	0	0	0	0	0	0	0	0	0	0	0	0	0	0	0	0	0	0	0	0	0	0	0	NA	NA	NA	NA	NA	NA	NA
Sevir.6G125700	0	0	0	0	0	0	0	0	0	0	0	0	0	0	0	0	0	0	0	0	0	0	0	0	0	0	0.295921	0	0	0	0	0	0	0	0	0	0.427035	0	0	0.333107	Sevir.6G125700.2	(1 of 10) PTHR22884//PTHR22884:SF340 - SET DOMAIN PROTEINS // HISTONE-LYSINE N-METHYLTRANSFERASE SU(VAR)3-9-RELATED	AT5G55390.2	EDM2	ENHANCED DOWNY MILDEW 2	LOC_Os08g24946.1	EDM2, putative, expressed
Sevir.6G125800	0	0	0	0	0	0	0	0	0	0	0	0	0	0	0	0	0	0	0	0	0	0	0	0	0	0	0	0	0	0	0	0	0	0	0	0	0	0	0	0	NA	NA	NA	NA	NA	NA	NA
Sevir.6G125900	1.12479	1.30168	1.40596	0.544844	4.9532	2.05913	2.01593	0.385152	6.96647	8.00575	5.30489	3.55445	4.70986	3.55647	2.9689	3.25869	6.2746	1.55612	2.0245	1.98111	5.99442	5.10999	8.5076	4.21148	3.52476	2.44841	2.95921	3.11436	2.02275	2.17518	1.07014	0.913445	3.29371	6.22533	2.98465	2.70747	2.34869	4.20805	3.017	2.66269	Sevir.6G125900.1	(1 of 10) PTHR22884//PTHR22884:SF340 - SET DOMAIN PROTEINS // HISTONE-LYSINE N-METHYLTRANSFERASE SU(VAR)3-9-RELATED	AT5G55390.2	EDM2	ENHANCED DOWNY MILDEW 2	LOC_Os08g24880.1	EDM2, putative, expressed
Sevir.6G126000	30.6506	12.6914	28.1193	25.6076	18.1617	14.7063	16.1275	6.93274	30.0094	26.3415	27.3195	23.2655	15.778	14.4717	10.2562	10.3686	26.2969	15.3019	21.1126	14.9999	23.5932	28.9566	36.4046	19.3233	6.38862	8.36541	7.98986	12.2291	9.43951	5.80047	6.00864	6.39411	15.2708	27.608	19.1515	18.6515	6.83256	5.10978	10.8612	7.66147	Sevir.6G126000.2	(1 of 10) PTHR22884//PTHR22884:SF340 - SET DOMAIN PROTEINS // HISTONE-LYSINE N-METHYLTRANSFERASE SU(VAR)3-9-RELATED	AT5G55390.1	EDM2	ENHANCED DOWNY MILDEW 2	LOC_Os08g24946.1	EDM2, putative, expressed
Sevir.6G126100	3.93677	10.088	8.43578	7.62781	7.15461	7.35316	4.60784	9.24366	4.82294	2.066	3.79437	6.1395	5.18085	3.82271	8.36689	5.92489	7.76385	5.70578	4.33821	9.33954	4.56642	3.64999	3.15506	2.97281	3.74505	8.16137	8.5817	9.3327	4.27025	7.49228	5.7474	5.02395	10.48	12.18	5.22314	9.62656	9.39477	11.1213	13.8782	15.9892	Sevir.6G126100.1	(1 of 1) PTHR22957//PTHR22957:SF327 - TBC1 DOMAIN FAMILY MEMBER GTPASE-ACTIVATING PROTEIN // SUBFAMILY NOT NAMED	AT3G07890.1		Ypt/Rab-GAP domain of gyp1p superfamily protein	LOC_Os08g25010.1	TBC domain containing protein, expressed
Sevir.6G126200	1.12479	2.60336	3.51491	1.63453	1.65107	2.35301	2.8799	0.385152	1.60765	1.29125	2.78254	0.323131	0.941973	3.00356	2.1592	2.96244	3.00536	1.55612	2.60292	3.96223	3.29797	2.91999	7.52361	3.22054	1.54208	2.44841	3.55105	4.18363	3.596	1.45012	1.82872	1.37017	3.59313	7.308	2.98465	3.60996	3.41628	5.10978	4.2238	3.33107	NA	NA	NA	NA	NA	NA	NA
Sevir.6G126300	1.12479	1.30168	0	0.544844	3.57731	3.23539	2.30392	0.770305	1.60765	7.231	3.28846	5.49323	2.11944	2.73051	2.9689	8.59109	5.00894	4.14966	4.04899	1.98111	9.13285	11.9233	14.3191	14.864	2.64357	4.48876	2.36736	7.72362	6.51776	11.8426	7.31487	5.48067	16.768	13.2627	14.6745	22.8631	5.97849	6.31208	4.8272	4.99661	Sevir.6G126300.1	(1 of 3) K03687 - molecular chaperone GrpE (GRPE)	AT4G26780.1	AR192	Co-chaperone GrpE family protein	LOC_Os08g25090.2	co-chaperone GrpE protein, putative, expressed
Sevir.6G126400	2.81198	1.6271	1.40596	1.63453	1.10071	0.882379	1.72794	0.770305	0.803823	1.033	4.04733	1.61566	1.17747	0.273051	0.809699	0.296244	1.75313	2.85289	2.0245	1.98111	1.77583	1.94666	1.94158	1.23867	1.54208	0.612103	1.18368	0.643635	4.71975	1.93349	1.56747	2.51197	3.29371	1.624	0.248721	2.10581	2.34869	2.4046	5.1289	1.99864	Sevir.6G126400.1	(1 of 2) K11322 - enhancer of polycomb-like protein (EPC)	AT1G16690.1		Enhancer of polycomb-like transcription factor protein	LOC_Os08g25130.1	enhancer of polycomb, putative, expressed
Sevir.6G126500	5.06156	2.27794	2.81193	3.26906	2.75177	3.23539	4.03186	2.69607	2.14353	5.165	3.54142	2.26192	5.18085	1.0922	2.699	2.36996	5.00894	5.44643	3.47057	3.67921	3.29797	5.10999	8.00901	6.93655	1.32178	1.83631	2.95921	6.11453	3.37125	7.25059	2.35121	4.79558	7.78512	3.78933	4.72569	11.7324	2.98925	2.4046	4.2238	3.33107	Sevir.6G126500.2	(1 of 3) PTHR11741 - ELONGATION FACTOR TS	AT4G11120.1		translation elongation factor Ts (EF-Ts), putative	LOC_Os12g35630.1	elongation factor TS family protein, expressed
Sevir.6G126600	5.34276	8.1355	7.02982	6.53812	6.05391	6.17665	3.74387	5.39213	3.21529	3.6155	2.27662	3.55445	4.47437	5.18797	3.5087	2.6662	6.01072	4.66837	5.49507	7.07541	4.05904	5.10999	5.09664	4.70695	5.50743	5.50893	5.03065	6.75816	4.0455	2.90024	1.82872	1.59853	3.29371	12.18	2.73593	4.51245	2.34869	5.41036	4.2238	6.66215	Sevir.6G126600.1	(1 of 1) PTHR23324//PTHR23324:SF56 - SEC14 RELATED PROTEIN // CRAL-TRIO DOMAIN-CONTAINING PROTEIN YKL091C-RELATED	AT2G21520.2		Sec14p-like phosphatidylinositol transfer family protein	LOC_Os08g25310.1	phosphatidylinositol transfer, putative, expressed
Sevir.6G126700	0	0.32542	0.702982	0	0.550355	0	0.28799	0	0	0	0	0	0	0	0	0	0.250447	0.778061	0.289214	0	0	0.729999	0.485394	0	0.220297	0.204034	0	0	0.22475	0.966746	0	0.685083	0.299428	0.811999	0	0	1.06759	0.601151	1.8102	0.999322	Sevir.6G126700.4	(1 of 29) PF07714//PF08263//PF13855 - Protein tyrosine kinase (Pkinase_Tyr) // Leucine rich repeat N-terminal domain (LRRNT_2) // Leucine rich repeat (LRR_8)	AT3G13380.1	BRL3	BRI1-like 3	LOC_Os08g25380.1	serine/threonine-protein kinase BRI1-like 1 precursor, putative, expressed
Sevir.6G126800	0	0	0	0	0	0	0	0	0	0	0	0	0	0	0	0	0	0	0	0	0	0	0	0	0	0	0	0	0	0	0	0	0	0	0	0	0	0	0	0	Sevir.6G126800.2	(1 of 14) PF07714//PF13855 - Protein tyrosine kinase (Pkinase_Tyr) // Leucine rich repeat (LRR_8)	AT3G47580.1		Leucine-rich repeat protein kinase family protein	LOC_Os10g13970.1	receptor-like kinase, putative, expressed
Sevir.6G126854	0	0	0	0	0	0	0	0	0	0	0	0	0	0	0	0	0	0	0	0	0	0	0	0	0	0	0	0	0	0	0	0	0	0	0	0	0	0	0	0	Sevir.6G126854.1	(1 of 233) PF00560 - Leucine Rich Repeat (LRR_1)	AT5G44700.1	EDA23,GSO2	Leucine-rich repeat transmembrane protein kinase	LOC_Os06g16070.1	receptor-like protein kinase 2 precursor, putative, expressed
Sevir.6G127000	0	0	0	0	0	0	0	0	0	0	0	0	0	0	0	0	0	0	0	0	0	0	0	0	0	0	0	0	0	0	0	0	0	0	0	0	0	0	0	0	NA	NA	NA	NA	NA	NA	NA
Sevir.6G127100	0	0	0	0	0	0	0	0	0	0	0	0	0	0	0	0	0	0	0	0	0	0	0	0	0	0	0	0	0	0	0	0	0	0	0	0	0	0.300575	0	0	Sevir.6G127100.1	(1 of 31) PF00069//PF13947 - Protein kinase domain (Pkinase) // Wall-associated receptor kinase galacturonan-binding (GUB_WAK_bind)	AT1G21270.1	WAK2	wall-associated kinase 2	LOC_Os10g07548.1	wall-associated receptor kinase-like 4 precursor, putative, expressed
Sevir.6G127200	0	0	0	0	0	0	0	0	0	0	0	0	0	0	0	0	0	0	0	0	0	0	0	0	0	0	0	0	0	0	0	0	0	0	0	0	0	0	0	0	Sevir.6G127200.1	(1 of 1) PTHR11654//PTHR11654:SF100 - OLIGOPEPTIDE TRANSPORTER-RELATED // SUBFAMILY NOT NAMED	AT1G59740.1		Major facilitator superfamily protein	LOC_Os04g41450.1	TGF-beta receptor, type I/II extracellular region, putative, expressed
Sevir.6G127300	0	0	0	0	0	0	0	0	0	0	0	0	0	0	0	0	0	0	0	0	0	0	0	0	0	0	0	0	0	0	0	0	0	0	0	0	0	0	0	0	Sevir.6G127300.1	(1 of 44) 2.7.10.1//2.7.11.1 - Receptor protein-tyrosine kinase / Receptor protein tyrosine kinase // Non-specific serine/threonine protein kinase / Threonine-specific protein kinase	AT3G13380.1	BRL3	BRI1-like 3	LOC_Os08g25380.1	serine/threonine-protein kinase BRI1-like 1 precursor, putative, expressed
Sevir.6G127400	0.843593	0.65084	0	0.544844	0.550355	3.23539	0.863971	0	0	1.033	0	0.969394	0.470986	0	0.2699	0.592489	0.250447	0	1.15686	0	1.26845	1.21666	3.39776	2.72507	0.220297	0.204034	1.77552	0.643635	3.1465	3.38361	1.30623	4.56722	8.98283	8.93199	8.95394	11.1307	2.34869	2.70518	2.1119	2.66486	Sevir.6G127400.1	(1 of 2) 1.1.1.3//2.7.2.4 - Homoserine dehydrogenase // Aspartate kinase / Aspartokinase	AT4G19710.2	AK-HSDH,AK-HSDH II	aspartate kinase-homoserine dehydrogenase ii	LOC_Os08g25390.1	bifunctional aspartokinase/homoserine dehydrogenase, chloroplast precursor, putative, expressed
Sevir.6G127500	0	0	0	0	0	0	0	0	0	0	0	0	0	0	0	0	0	0	0	0	0	0	0	0	0	0	0	0	0	0	0	0	0	0	0	0	0	0	0	0	NA	NA	NA	NA	NA	NA	NA
Sevir.6G127554	0	0	0	0	0	0	0	0	0	0	0	0	0	0	0	0	0	0	0	0	0	0	0	0	0	0	0	0	0	0	0	0	0	0	0	0	0	0	0	0	NA	NA	NA	NA	NA	NA	NA
Sevir.6G127608	0	0	0	0	0	0	0	0	0	0	0	0	0	0.458541	0	0.335449	0.334713	0	0	0	0	0	0.303417	0	0	0	0	0	0	0	0	0	0	0	0	0	0	0	0	9.99322	Sevir.6G127608.1	(1 of 49) PF13365 - Trypsin-like peptidase domain (Trypsin_2)				LOC_Os10g33490.1	expressed protein
Sevir.6G127700	0	0	0	0	0	0	0	0	0	0	0	0	0	0	0	0	0	0	0	0	0	0	0	0	0	0	0	0	0	0	0	0	0	0	0	0	0	0	0	0	NA	NA	NA	NA	NA	NA	NA
Sevir.6G127800	0	0	0	0	0	0	0	0	0	0	0	0	0	0	0	0	0	0	0	0	0	0	0	0	0	0	0	0	0	0	0	0	0	0	0	0	0	0	0	0	NA	NA	NA	NA	NA	NA	NA
Sevir.6G127900	25.589	25.3828	20.3865	19.6144	26.6922	25.2949	31.3909	40.441	30.5453	35.8967	22.2603	31.3437	23.0783	21.8441	25.9104	33.1794	28.3005	26.1947	33.838	27.7356	25.8764	23.36	24.9978	39.142	31.9431	36.9302	32.5513	37.3308	38.8818	32.1443	38.9256	44.0737	38.3268	52.2386	50.4903	48.4336	30.7465	30.9593	39.5227	35.3094	Sevir.6G127900.1	(1 of 1) PTHR10625//PTHR10625:SF109 - HISTONE DEACETYLASE // HISTONE DEACETYLASE 2	AT5G63110.1	ATHDA6,AXE1,HDA6,RPD3B,RTS1,SIL1	histone deacetylase 6	LOC_Os08g25570.1	histone deacetylase, putative, expressed
Sevir.6G128000	0	0	0	0	0	0	0	0	0	0	0	0	0	0	0	0	0	0	0	0	0	0	0	0	0	0	0	0	0	0	0	0	0	0	0	0	0	0	0	0	NA	NA	NA	NA	NA	NA	NA
Sevir.6G128100	0	0	0	0	0	0	0	0	0	0	0	0	0	0	0	0	0	0	0	0	0	0	0	0	0	0	0	0	0	0	0	0	0	0	0	0	0	0	0	0	Sevir.6G128100.1	(1 of 45) PF03101 - FAR1 DNA-binding domain (FAR1)	AT3G59470.1		Far-red impaired responsive (FAR1) family protein	LOC_Os10g34884.1	RIPER7 - Ripening-related family protein precursor, expressed
Sevir.6G128300	0	0	0	0	0	0	0	0	0	0	0	0	0	0	0	0	0	0	0	0	0	0	0	0	0	0	0	0	0	0	0	0	0	0	0	0	0	0	0	0	Sevir.6G128300.1	(1 of 18) PF01565//PF08031 - FAD binding domain (FAD_binding_4) // Berberine and berberine like (BBE)	AT2G34790.1	EDA28,MEE23	FAD-binding Berberine family protein	LOC_Os08g25490.1	berberine and berberine like domain containing protein, expressed
Sevir.6G128400	0	0	0	0	0	0	0	0	0	0	0	0	0	0	0.809699	0.296244	0	0	0	0	0	0.243718	0	0	0	0	0	0	0	0	0	0	0	0	0	0	0	0	0	0	Sevir.6G128400.1	(1 of 2) PTHR11715//PTHR11715:SF9 - GLYCINE CLEAVAGE SYSTEM H PROTEIN // SUBFAMILY NOT NAMED	AT2G35120.1		Single hybrid motif superfamily protein	LOC_Os06g45670.1	glycine cleavage system H protein, putative, expressed
Sevir.6G128454	3.05326	2.60336	2.10894	2.17937	1.90366	2.94126	2.59104	1.8151	1.31439	0.5165	1.89489	3.87758	2.82592	1.85556	2.1592	1.68348	2.7012	3.0487	4.78405	1.94122	0.903498	3.99092	4.22497	1.4864	1.93138	3.67262	4.14289	1.60909	2.99995	3.10869	0.635635	2.36253	1.49714	3.45912	3.56886	2.27724	3.9451	3.56604	5.39958	3.99729	NA	NA	NA	NA	NA	NA	NA
Sevir.6G128500	436.981	644.657	554.653	596.059	455.144	584.135	364.02	283.472	406.467	369.814	569.409	586.16	413.055	396.47	553.564	388.969	434.275	403.814	413.576	444.336	595.665	606.629	683.678	818.265	403.805	373.791	388.544	585.708	423.429	373.164	352.943	321.076	822.528	824.721	696.418	982.811	342.055	475.51	454.059	582.272	Sevir.6G128500.1	(1 of 3) PTHR11132//PTHR11132:SF120 - SOLUTE CARRIER FAMILY 35 // SUBFAMILY NOT NAMED	AT5G33320.1	ARAPPT,CUE1,PPT	Glucose-6-phosphate/phosphate translocator-related	LOC_Os08g25624.1	phosphate/phosphate translocator, putative, expressed
Sevir.6G128600	24.4642	24.0811	14.7626	22.3386	22.2894	22.3536	26.7831	21.1834	77.7029	155.208	136.597	172.552	27.7882	25.9398	26.4502	21.9221	16.5295	15.0425	26.0293	20.3772	107.565	98.0631	121.106	125.106	28.4184	26.7285	22.49	34.7563	28.9928	27.5523	25.8633	29.2302	91.6249	109.891	95.7575	83.9316	25.8356	21.942	17.8003	23.6506	Sevir.6G128600.1	(1 of 2) PTHR10353//PTHR10353:SF78 - GLYCOSYL HYDROLASE // SUBFAMILY NOT NAMED	AT1G02850.2	BGLU11	beta glucosidase 11	LOC_Os09g33680.1	Os9bglu31 - beta-glucosidase, dhurrinase, similar to G. max hydroxyisourate hydrolase, expressed
Sevir.6G128700	0	0	0	0	0	0	0	0	0	0	0	0	0	0	0	0	0	0	0	0	0	0	0	0	0	0	0	0	0	0	0	0	0	0	0	0	0	0	0	0	Sevir.6G128700.1	(1 of 1) PTHR19446:SF340 - REVERSE TRANSCRIPTASE-RELATED				LOC_Os11g16250.1	expressed protein
Sevir.6G128750	0	0	0	0	0	0	0	0	0	0	0	0	0	0	0.2699	0	0	0	0	0	0	0	0	0	0	0	0	0	0.22475	0	0	0	0	1.08267	0	0	0	0	0	0	NA	NA	NA	NA	NA	NA	NA
Sevir.6G128800	0	0	0	0	0	0	0	0	0	0	0	0	0	0	0	0	0	0	0	0	0	0	0	0	0	0	0	0	0	0	0	0	0	0	0	0	0	0	0	0	Sevir.6G128800.1	(1 of 3) 2.7.11.18 - [Myosin light-chain] kinase / Smooth-muscle-myosin-light-chain kinase
Sevir.6G128854	0	0	0	0	0	0	0	0	0	0	0	0	0	0	0	0	0	0	0	0	0	0	0	0	0	0	0	0	0	0	0	0	0	0	0	0	0	0	0	0	Sevir.6G128854.1	(1 of 16) PF05212 - Protein of unknown function (DUF707) (DUF707)	AT3G26440.1		Protein of unknown function (DUF707)	LOC_Os06g51200.1	lysine ketoglutarate reductase trans-splicing related 1, putative, expressed
Sevir.6G128908	0	0	0	0	0	0	0	0	0	0	0	0	0	0	0	0	0	0	0	0	0	0	0	0	0	0	0	0	0	0	0	0	0	0	0	0	0	0	0	0	NA	NA	NA	NA	NA	NA	NA
Sevir.6G129000	0	0	0	0	0	0	0	0	0	0	0	0	0	0	0	0	0	0	0	0	0	0	0	0	0	0	0	0	0	0	0	0	0	0	0	0	0	0	0	0	NA	NA	NA	NA	NA	NA	NA
Sevir.6G129100	0	0	0	0	0	0	0	0	0	0	0	0	0	0	0	0	0	0	0	0	0	0	0	0	0	0	0	0	0	0	0	0	0	0	0	0	0	0	0	0	Sevir.6G129100.1	(1 of 16) PF05212 - Protein of unknown function (DUF707) (DUF707)	AT1G67850.1		Protein of unknown function (DUF707)	LOC_Os06g51200.1	lysine ketoglutarate reductase trans-splicing related 1, putative, expressed
Sevir.6G129200	0	0	0	0	0	0	0	0	0	0	0	0	0	0	0	0	0	0	0	0	0	0	0	0	0	0	0	0	0	0	0	0	0	0	0	0	0	0	0	0	NA	NA	NA	NA	NA	NA	NA
Sevir.6G129300	0	0	0	0	0	0	0	0	0	0	0	0	0	0	0	0	0	0	0	0	0	0	0	0	0	0	0	0	0	0	0	0	0	0	0	0	0	0	0	0	Sevir.6G129300.1	(1 of 16) PF05212 - Protein of unknown function (DUF707) (DUF707)	AT1G13000.2		Protein of unknown function (DUF707)	LOC_Os06g51200.1	lysine ketoglutarate reductase trans-splicing related 1, putative, expressed
Sevir.6G129354	0	0	0	0	0	0	0	0	0	0	0	0	0	0	0	0	0	0	0	0	0	0	0	0	0	0	0	0	0	0	0	0	0	0	0	0	0	0	0	0	NA	NA	NA	NA	NA	NA	NA
Sevir.6G129400	0	0	0	0	0	0	0	0	0	0	0	0	0	0	0	0	0	0	0	0	0	0	0	0	0	0	0	0	0	0	0	0	0	0	0	0	0	0	0	0	Sevir.6G129400.2	(1 of 15) PF03181 - BURP domain (BURP)	AT5G25610.1	ATRD22,RD22	BURP domain-containing protein	LOC_Os08g38810.1	BURP domain containing protein, expressed
Sevir.6G129408	0	0	0	0	0.275178	0.588253	0	0	0.267644	0	0.252958	0	0.235493	0.273051	0	0	0.500894	0	0	0	0.247303	0.970929	0.242697	0.247734	0.220297	0	0	0	0.895981	0.963674	0.248132	0.684766	0.298705	0	0	0.90249	0.211831	0	0.6034	0.333107	NA	NA	NA	NA	NA	NA	NA
Sevir.6G129462	12.0915	5.20672	11.2477	8.7175	15.4099	10.5885	9.21569	13.8655	6.69853	14.7202	10.6242	13.8947	16.0135	9.64434	5.12809	6.47817	14.6921	17.3767	14.4607	12.7357	14.714	20.44	26.8787	21.3051	5.72773	7.34524	10.3572	7.07998	10.5633	16.193	9.92733	16.6704	14.672	14.3453	14.1771	15.0415	11.957	11.4219	10.2578	0	Sevir.6G129462.1	(1 of 49) PF13365 - Trypsin-like peptidase domain (Trypsin_2)				LOC_Os10g33490.1	expressed protein
Sevir.6G129516	0	0	0	0	0	0	0	0	0	0	0	0	0	0	0	0	0	0	0	0	0	0	0	0	0	0	0	0	0	0	0	0	0	0	0	0	0	0	0	0	NA	NA	NA	NA	NA	NA	NA
Sevir.6G129570	0	0	0	0	0	0	0.28799	0	0	1.033	0	0	0	0	0	0	0	0	0	0	0	0.243333	0	0	0	0	0	0	0	0	0	0	0	0	0	0	0	0	0	0.666215	NA	NA	NA	NA	NA	NA	NA
Sevir.6G129600	0	0	0	0	0	0	0	0	0	0	0	0	0	0	0	0	0	0	0	0	0	0	0	0	0	0	0	0	0	0	0	0	0	0	0	0	0	0	0	0	NA	NA	NA	NA	NA	NA	NA
Sevir.6G129624	0	0	0	0	0	0	0	0	0	0	0	0	0	0	0	0	0	0	0	0	0	0	0	0	0	0	0	0	0	0	0	0	0	0	0	0	0	0	0	0	NA	NA	NA	NA	NA	NA	NA
Sevir.6G129700	0	0	0	0	0	0.294126	0	0	0	0	0	0	0	0	0	0.296244	0.751341	0	0	0	0.25369	0.243333	0	0	0	0.612103	0	0	0.22475	0	0	0	0.598856	0.811999	0.497441	0	0.427035	0.300575	0.3017	0.333107	NA	NA	NA	NA	NA	NA	NA
Sevir.6G129800	0	0	0	0	0	0	0	0	0	0	0	0	0	0	0	0	0	0	0	0	0	0	0	0	0	0	0	0	0	0	0	0	0	0	0	0	0	0	0	0	Sevir.6G129800.2	(1 of 279) PF00646 - F-box domain (F-box)	AT4G14096.1		F-box/RNI-like superfamily protein	LOC_Os11g09970.1	OsFBX411 - F-box domain containing protein, expressed
Sevir.6G129900	0	0	0	0	0	0	0	0	0	0	0	0	0	0	0	0	0	0	0	0	0	0	0	0	0	0	0	0	0	0	0	0	0	0	0	0	0	0	0	0	NA	NA	NA	NA	NA	NA	NA
Sevir.6G130000	0	0	0	0	0	0	0	0	0	0	0	0	0	0	0	0	0	0	0	0	0	0	0	0	0	0	0	0	0	0	0	0	0	0	0	0	0	0	0	0	NA	NA	NA	NA	NA	NA	NA
Sevir.6G130100	0	0	0	0	0	0	0	0	0	0	0	0	0	0	0	0	0	0	0	0	0	0	0	0	0	0	0	0	0	0	0	0	0	0	0	0	0	0	0	0	Sevir.6G130100.2	(1 of 2) PTHR10334//PTHR10334:SF238 - CYSTEINE-RICH SECRETORY PROTEIN-RELATED // SUBFAMILY NOT NAMED	AT3G19690.1		CAP (Cysteine-rich secretory proteins, Antigen 5, and Pathogenesis-related 1 protein) superfamily protein	LOC_Os07g03730.1	SCP-like extracellular protein, expressed
Sevir.6G130154	0	0	0	0	0	0	0	0	0	0	0	0	0	0	0	0	0	0	0	0	0	0	0	0	0	0	0	0	0	0	0	0	0	0	0	0	0	0	0	0	Sevir.6G130154.1	(1 of 2) PTHR10334//PTHR10334:SF238 - CYSTEINE-RICH SECRETORY PROTEIN-RELATED // SUBFAMILY NOT NAMED	AT3G19690.1		CAP (Cysteine-rich secretory proteins, Antigen 5, and Pathogenesis-related 1 protein) superfamily protein	LOC_Os07g03730.1	SCP-like extracellular protein, expressed
Sevir.6G130200	0	0	0	0	0	0	0	0	0	0	0	0	0	0	0	0	0	0	0	0	0	0	0	0	0.220297	0.204034	0	0	0	0	0.261245	0.228361	0	0	0	0	0	0	0	0	NA	NA	NA	NA	NA	NA	NA
Sevir.6G130254	0.562396	0	0.702982	0	0.550355	0	0.57598	0	0.535882	0	1.01183	0.323131	0.235493	0.546102	0.539799	0.296244	0.500894	0.259354	0.289214	1.13207	0.50738	0.729999	0.728092	1.23867	0.440595	0.816137	0	0.643635	0	0	0.522491	0.228361	0.898283	1.08267	0	0.90249	0.213518	0	0.6034	0.333107	Sevir.6G130254.1	(1 of 82) PF12776 - Myb/SANT-like DNA-binding domain (Myb_DNA-bind_3)	AT5G05800.1			LOC_Os12g10550.1	transposon protein, putative, CACTA, En/Spm sub-class, expressed
Sevir.6G130300	41.6173	33.8437	41.4759	35.4148	25.5915	31.1774	25.6311	19.2576	32.9568	32.7977	28.5843	22.9423	35.795	32.4931	36.1666	35.5493	36.3148	26.9728	27.4753	24.9055	25.8764	24.3333	23.7843	22.2961	26.8763	36.3181	29.0002	39.9053	16.8563	15.9513	15.936	15.5286	17.9657	23.548	12.436	13.2365	24.768	19.838	26.2479	17.6547	Sevir.6G130300.1	(1 of 17) PF00249//PF14379 - Myb-like DNA-binding domain (Myb_DNA-binding) // MYB-CC type transfactor, LHEQLE motif (Myb_CC_LHEQLE)	AT4G13640.1	UNE16	Homeodomain-like superfamily protein	LOC_Os08g25799.1	Myb transcription factor, putative, expressed
Sevir.6G130400	20.5274	23.1048	16.8716	24.518	14.3092	27.6479	18.4314	13.0952	13.3971	14.9785	21.7544	18.0954	25.1978	28.1242	35.3569	35.8456	39.0697	29.0476	21.9803	28.3016	23.0858	24.82	24.9978	40.8761	37.0099	43.6633	32.2554	50.8471	47.8718	37.9448	35.2681	39.5065	45.2136	38.4346	52.9775	53.5477	32.0276	33.3639	43.7465	43.304	Sevir.6G130400.1	(1 of 1) PTHR11208//PTHR11208:SF42//PTHR11208:SF48 - RNA-BINDING PROTEIN RELATED // SUBFAMILY NOT NAMED // SUBFAMILY NOT NAMED	AT5G56140.1		RNA-binding KH domain-containing protein	LOC_Os02g49080.1	KH domain containing protein, putative, expressed
Sevir.6G130500	538.213	589.661	561.682	577.534	695.374	667.373	577.708	658.225	647.614	596.557	659.715	646.909	634.89	607.265	644.52	521.094	597.065	595.735	600.408	591.504	707.035	659.919	592.181	598.773	589.075	650.053	571.719	592.466	442.308	529.293	552.012	562.225	629.996	570.565	636.725	576.992	580.127	577.706	585.902	591.599	Sevir.6G130500.1	(1 of 3) PTHR22572//PTHR22572:SF101 - SUGAR-1-PHOSPHATE GUANYL TRANSFERASE // GLUCOSE-1-PHOSPHATE ADENYLYLTRANSFERASE SMALL SUBUNIT, CHLOROPLASTIC	AT5G48300.1	ADG1,APS1	ADP glucose pyrophosphorylase 1	LOC_Os08g25734.1	glucose-1-phosphate adenylyltransferase large subunit, chloroplast precursor, putative, expressed
Sevir.6G130600	21.9334	16.271	23.1984	22.3386	20.3631	19.4123	23.9032	22.3388	23.5788	33.3142	21.7544	17.126	19.7814	21.0249	17.5435	23.9958	25.5456	26.4541	26.6077	26.0375	24.3543	29.1999	26.454	21.0574	20.0471	22.4438	21.8981	27.3545	19.778	22.9602	21.4221	28.5451	18.864	26.2546	15.4207	25.8714	29.0384	22.8437	25.9462	23.6506	Sevir.6G130600.1	(1 of 1) PTHR13697//PTHR13697:SF22 - PHOSPHOFRUCTOKINASE // SUBFAMILY NOT NAMED	AT1G76550.1		Phosphofructokinase family protein	LOC_Os08g25720.1	pyrophosphate--fructose 6-phosphate 1-phosphotransferase subunit alpha, putative, expressed
Sevir.6G130700	0	0	0	0	0	0	0	0	0	0	0	0	0	0	0	0	0	0	0	0	0	0	0	0	0	0	0	0	0	0	0	0	0	0	0	0	0	0	0	0	Sevir.6G130700.1	(1 of 1) PTHR13301//PTHR13301:SF32 - X-BOX TRANSCRIPTION FACTOR-RELATED // SUBFAMILY NOT NAMED	AT4G38190.1	ATCSLD4,CSLD4	cellulose synthase like D4	LOC_Os08g25710.1	CSLD3 - cellulose synthase-like family D, expressed
Sevir.6G130800	0	0	0	0	0	0	0	0	0	0	0	0	0	0	0	0	0	0	0	0	0	0	0	0	0	0	0	0	0	0	0	0	0	0	0	0	0	0	0	0	Sevir.6G130800.1	(1 of 14) PF04195 - Putative gypsy type transposon (Transposase_28)				LOC_Os10g07584.1	retrotransposon protein, putative, unclassified, expressed
Sevir.6G130900	8.43593	4.55588	5.62385	7.08297	7.15461	13.2357	6.04779	8.47335	8.57412	8.264	9.1065	7.75515	3.76789	10.3759	4.58829	5.03615	6.26117	9.59609	7.80878	7.92446	14.9677	13.3833	14.5618	13.6254	9.69308	7.54927	9.76538	12.2291	16.4068	15.2262	16.981	13.93	28.4456	12.992	15.6694	26.473	19.6436	19.838	25.6445	20.6527	NA	NA	NA	NA	NA	NA	NA
Sevir.6G131000	0	0	0	0	0	0	0	0	0	0	0	0	0	0	0	0	0	0	0	0	0	0	0	0	0	0	0	0	0	0	0	0	0	0	0	0	0	0	0	0	NA	NA	NA	NA	NA	NA	NA
Sevir.6G131100	5.90515	12.6914	3.51491	13.0762	11.0071	12.3533	12.9596	7.70305	5.89471	12.6542	8.09466	11.6327	12.4811	11.1951	8.09699	7.9986	11.2701	12.449	12.4362	8.49049	12.1771	11.4366	13.1057	12.139	10.1337	8.97751	10.0613	11.2636	8.54051	7.25059	9.92733	5.02395	9.58169	11.368	10.4463	12.6349	10.6759	7.21381	15.3867	7.66147	Sevir.6G131100.1	(1 of 17) PF00249//PF14379 - Myb-like DNA-binding domain (Myb_DNA-binding) // MYB-CC type transfactor, LHEQLE motif (Myb_CC_LHEQLE)	AT2G01060.1		myb-like HTH transcriptional regulator family protein	LOC_Os08g25820.1	myb-like DNA-binding domain containing protein, expressed
Sevir.6G131200	0	0	0	0	0	0	0	0	0	0	0	0	0	0	0	0	0	0	0	0	0	0	0	0	0	0	0	0	0	0	0	0	0	0	0	0	0	0	0	0	NA	NA	NA	NA	NA	NA	NA
Sevir.6G131300	0	0	0	0	0	0	0	0	0	0	0	0	0	0	0	0	0	0	0	0	0	0	0	0	0	0	0	0	0	0	0	0	0	0	0	0	0	0	0	0	Sevir.6G131300.1	(1 of 34) PF00917 - MATH domain (MATH)	AT3G03740.1	ATBPM4,BPM4	BTB-POZ and MATH domain 4	LOC_Os11g27030.1	expressed protein
Sevir.6G131400	0	0	0	0	0	0	0	0	0	0	0	0	0	0	0	0	0	0	0	0	0	0	0	0	0	0	0	0	0	0	0	0	0	0	0	0	0	0	0	0	NA	NA	NA	NA	NA	NA	NA
Sevir.6G131500	0	0	0	0	0	0	0	0	0	0	0	0	0.235493	0	0	0	0	0	0	0	0	0.243333	0	0	0	0	0	0	0	0	0	0	0	0	0	0	0	0	0	0	NA	NA	NA	NA	NA	NA	NA
Sevir.6G131600	0	0	0	0	0	0	0	0	0	0	0	0	0	0	0	0	0	0	0	0	0	0	0	0	0	0	0	0	0	0	0	0	0	0	0	0	0	0	0	0	NA	NA	NA	NA	NA	NA	NA
Sevir.6G131700	0	0	0	0	0	0	0	0	0	0	0	0	0	0	0	0	0	0	0	0	0	0	0	0	0	0	0	0	0	0	0	0	0	0	0	0	0	0	0	0	NA	NA	NA	NA	NA	NA	NA
Sevir.6G131800	0	0	0	0	0	0	0	0	0	0	0	0	0	0	0	0	0	0	0	0	0	0	0	0	0	0	0	0	0	0	0	0	0	0	0	0	0	0.300575	0	0	Sevir.6G131800.1	(1 of 47) PF03140 - Plant protein of unknown function (DUF247)	AT3G50120.1		Plant protein of unknown function (DUF247)	LOC_Os08g26850.1	plant protein of unknown function domain containing protein, expressed
Sevir.6G131900	0	0	0	0	0	0	0	0	0	0	0	0	0	0	0	0	0	0	0	0	0	0	0	0	0	0	0	0	0	0	0	0	0	0	0	0	0	0	0	0	NA	NA	NA	NA	NA	NA	NA
Sevir.6G132100	0.281198	0.97626	0	0	1.65107	0.882379	1.15196	0.385152	0.803823	1.033	4.30029	0.646263	0.235493	0	0	0.592489	0.250447	1.03741	0.578428	0.566033	1.52214	0.243333	0.242697	0.743202	0.220297	0	1.18368	0.643635	1.57325	2.17518	0.783736	1.14181	3.29371	3.248	2.23849	2.40664	3.20276	3.90748	4.5255	1.99864	Sevir.6G132100.1	(1 of 47) PF03140 - Plant protein of unknown function (DUF247)	AT3G50150.1		Plant protein of unknown function (DUF247)	LOC_Os08g26840.1	plant protein of unknown function domain containing protein, expressed
Sevir.6G132200	0	0	0	0	0	0	0	0	0	0	0	0	0	0	0	0	0	0	0	0	0	0	0	0	0	0	0	0	0	0	0	0	0	0	0	0	0	0	0	0	NA	NA	NA	NA	NA	NA	NA
Sevir.6G132300	0	0.32542	0	0.544844	0	0.294126	0.28799	0	0	0	0	0	216.183	223.629	407.279	402.004	0	0	0	0	0	0	0	0	21.1485	57.5377	29.5921	54.7089	0.674251	0	0	0.228361	0	4.33066	0.248721	0	1.92166	3.6069	3.6204	2.99797	Sevir.6G132300.1	(1 of 1) PTHR11527//PTHR11527:SF137 - SMALL HEAT-SHOCK PROTEIN HSP20 FAMILY // SUBFAMILY NOT NAMED	AT4G27670.1	HSP21	heat shock protein 21	LOC_Os05g23140.1	retrotransposon protein, putative, LINE subclass, expressed
Sevir.6G132354	0	0	0	0	0	0	0	0	0	0	0	0	0	0	0	0	0	0	0	0	0	0	0	0	0	0	0	0	0	0	0	0	0	0	0	0	0	0	0	0	NA	NA	NA	NA	NA	NA	NA
Sevir.6G132500	122.321	165.313	128.646	115.507	147.77	150.004	117.212	85.889	17.1482	3.6155	7.08283	6.1395	102.675	125.876	142.507	79.0972	117.96	141.088	288.057	191.319	7.61071	8.51665	9.2225	13.3776	173.594	249.738	171.338	237.179	366.792	229.36	334.655	265.812	48.8067	128.837	46.7595	66.1826	478.493	669.982	478.195	550.96	Sevir.6G132500.1	(1 of 1) PTHR15160:SF3 - BIFUNCTIONAL NUCLEASE 1-RELATED	AT1G19660.1		Wound-responsive family protein	LOC_Os08g26870.3	wound responsive protein, putative, expressed
Sevir.6G132600	0	0	0	0	0	0	0	0	0	0	0	0	0	0	0	0	0.250447	0	0.289214	0	0	0	0	0	0	0	0	0	0	0	0	0	0	0	0	0	0	0	0	0	Sevir.6G132600.1	(1 of 16) PTHR11260//PTHR11260:SF248 - GLUTATHIONE S-TRANSFERASE, GST, SUPERFAMILY, GST DOMAIN CONTAINING // SUBFAMILY NOT NAMED				LOC_Os06g42890.1	DNA binding protein, putative, expressed
Sevir.6G132700	0	0	0	0	0	0	0	0	0	0	0	0	0	0	0	0	0	0	0	0	0	0	0	0	0	0	0	0	0	0	0	0	0	0	0	0	0	0	0	0	Sevir.6G132700.1	(1 of 7) PF14111//PF14392 - Domain of unknown function (DUF4283) (DUF4283) // Zinc knuckle (zf-CCHC_4)				LOC_Os06g50210.1	expressed protein
Sevir.6G132725	0	0	0	0	0	0	0	0	0	0	0	0	0	0	0	0	0	0	0	0	0	0	0	0	0	0	0	0	0	0	0	0	0	0	0	0	0	0	0	0	NA	NA	NA	NA	NA	NA	NA
Sevir.6G132800	0	0	0	0	0	0	0	0	0	0	0	0	0	0	0	0	0	0	0	0	0	0	0	0	0	0	0	0	0	0	0	0	0	0	0	0	0	0	0	0	Sevir.6G132800.1	(1 of 9) 3.4.19.12//3.4.22.69 - Ubiquitinyl hydrolase 1 / Ubiquitin thiolesterase // SARS coronavirus main proteinase / Severe acute respiratory syndrome coronavirus main protease
Sevir.6G133000	2.24958	3.90504	0.702982	0.544844	3.02695	4.11777	1.43995	3.85152	5.89471	1.5495	2.02367	1.61566	4.94536	2.45746	2.9689	1.18498	1.25223	1.29677	2.89214	2.83017	3.80535	4.13666	3.64046	1.4864	2.42327	1.63227	4.14289	1.60909	0.22475	1.45012	1.56747	2.74033	3.59313	3.248	3.23337	2.70747	4.9109	3.90748	3.017	1.99864	Sevir.6G133000.1	(1 of 1) PTHR22952//PTHR22952:SF163//PTHR38362 - CAMP-RESPONSE ELEMENT BINDING PROTEIN-RELATED // SUBFAMILY NOT NAMED // FAMILY NOT NAMED	AT1G75390.1	AtbZIP44,bZIP44	basic leucine-zipper 44	LOC_Os08g26880.1	bZIP transcription factor domain containing protein, expressed
Sevir.6G133100	0	0	0	0	0	0	0	0	0	0	0	0	0	0	0	0	0	0	0	0	0	0	0	0	0	0	0	0	0	0	0	0	0	0	0	0	0	0	0	0	Sevir.6G133100.1	(1 of 1) PF01565//PF04030//PF04783 - FAD binding domain (FAD_binding_4) // D-arabinono-1,4-lactone oxidase (ALO) // Protein of unknown function (DUF630) (DUF630)	AT2G46750.1		D-arabinono-1,4-lactone oxidase family protein	LOC_Os08g02230.1	FAD-binding and arabino-lactone oxidase domains containing protein, putative, expressed
Sevir.6G133200	0	0	0	0	0	0	0	0	0	0	0	0	0	0	0	0	0	0	0	0	0	0	0	0	0	0	0	0	0	0	0	0	0	40.0586	0	0	0	0	0	0	Sevir.6G133200.1	(1 of 2) PTHR31174//PTHR31174:SF6 - SEED MATURATION FAMILY PROTEIN // SUBFAMILY NOT NAMED	AT3G22490.1		Seed maturation protein	LOC_Os06g23350.1	late embryogenesis abundant protein D-34, putative, expressed
Sevir.6G133300	0	0	0	0	0	0	0	0	0	0	0	0	0	0	0	0	0	0	0	0	0	0	0	0	0	0	0	0	0	0	0	0	0	0	0	0	0	0	0	0	Sevir.6G133300.1	(1 of 24) PF08137 - DVL family (DVL)	AT1G13245.1	DVL4,RTFL17	ROTUNDIFOLIA like 17
Sevir.6G133400	0	0	0	0	0	0	0	0	0	0	0	0	0	0	0	0	0	0	0	0	0	0	0	0	0	0	0	0	0	0	0	0	0	0	0	0	0	0	0	0	NA	NA	NA	NA	NA	NA	NA
Sevir.6G133500	0	0	0	0	0	0	0	0	0	0.5165	0	0	0	0	0	0	0	0	0	0	0	0	0	0	0	0.204034	0	0	0	0	0	0	0	0	0	0	0	0	0	0	NA	NA	NA	NA	NA	NA	NA
Sevir.6G133554	0	0	0	0	0	0	0.28799	0	0	0	0.252958	0	0	1.36526	0	0	0	0	0	0.283016	0	0	0	0	0	0	0	0	0	0	0	0	0	0	0	0	0	0	0	0	NA	NA	NA	NA	NA	NA	NA
Sevir.6G133600	0	0	0	0	0	0.294126	0	0	0	0	0	0	0	0	0	0	0	0	0	0	0	0	0	0	0	0	0	0	0	0	0	0	0	0	0	0	0	0.300575	0	0	NA	NA	NA	NA	NA	NA	NA
Sevir.6G133608	0.281198	0	0	0.544844	0.275178	0	0.28799	0	0	0.25825	0	0.646263	0.470986	0	0	0	0.250447	0.259354	0	0	0.25369	0	0	0	0	0	0	0	0	0	0	0	0	0	0	0	0.213518	0	0	0	NA	NA	NA	NA	NA	NA	NA
Sevir.6G133700	183.06	218.031	203.162	220.662	175.013	189.123	175.674	182.947	238.2	290.273	269.906	265.937	158.722	167.926	183.262	169.156	175.563	155.872	158.489	169.527	232.38	225.083	282.985	268.791	131.517	153.842	143.226	234.283	122.714	122.052	120.957	126.284	243.734	239.54	183.805	219.606	98.6451	121.733	122.189	151.231	Sevir.6G133700.1	(1 of 1) PF11016 - Protein of unknown function (DUF2854) (DUF2854)	AT5G38660.1	APE1	acclimation of photosynthesis to environment	LOC_Os08g27010.1	APE1, putative, expressed
Sevir.6G133800	0	0	0	0	0	0	0	0	0	0	0	0	0	0	0	0	0	0	0	0	0	0	0	0	0	0	0	0	0	0	0	0	0	0	0	0	0	0	0	0	NA	NA	NA	NA	NA	NA	NA
Sevir.6G133900	35.4309	38.0741	28.1193	29.4216	48.7064	54.4134	47.5184	73.9493	27.5979	32.5395	27.5724	33.2825	36.266	32.22	46.1529	37.3268	32.0572	39.4218	44.8282	34.528	38.3072	26.7666	29.6091	36.4169	50.0075	46.9279	41.7248	42.4799	60.0083	45.9204	56.1678	63.9411	61.0833	56.84	60.4391	38.2054	65.9769	50.7972	59.4349	46.3019	Sevir.6G133900.1	(1 of 2) PTHR10165//PTHR10165:SF105 - LIPID PHOSPHATE PHOSPHATASE // SUBFAMILY NOT NAMED	AT1G15080.1	ATLPP2,ATPAP2,LPP2	lipid phosphate phosphatase 2	LOC_Os08g27040.1	lipid phosphatase protein, putative, expressed
Sevir.6G134000	3.65557	1.6271	0	1.63453	4.67802	2.05888	2.30392	0.770305	2.14353	1.5495	2.02367	0	2.11944	0.546102	3.2388	1.18498	1.75313	1.03741	2.0245	1.6981	2.02952	1.46	0.970789	1.73414	1.54208	1.22421	0.591842	7.07998	0.899001	0.966746	1.56747	2.74033	3.29371	2.97733	2.23849	2.70747	3.20276	2.10403	4.8272	3.66418	Sevir.6G134000.1	(1 of 1) PTHR11005//PTHR11005:SF2 - LYSOSOMAL ACID LIPASE-RELATED // SUBFAMILY NOT NAMED	AT1G15060.1		Uncharacterised conserved protein UCP031088, alpha/beta hydrolase	LOC_Os08g27050.1	expressed protein
Sevir.6G134100	0	0	0	0	0	0	0	0	0	0	0	0	0	0	0	0	0	0	0	0	0	0	0	0	0	0	0	0	0	0	0	0	0	0	0	0	0	0	0	0	Sevir.6G134100.1	(1 of 4) PTHR26402//PTHR26402:SF615 - RESPONSE REGULATOR OF TWO-COMPONENT SYSTEM // SUBFAMILY NOT NAMED	AT1G59940.1	ARR3	response regulator 3	LOC_Os08g28950.1	response regulator receiver domain containing protein, expressed
Sevir.6G134200	25.0266	33.1928	20.3865	25.0628	31.9206	43.2366	38.3027	51.9956	29.7415	57.0732	45.7854	42.0071	38.6209	39.5924	26.7201	51.5465	55.8496	52.6488	40.7792	38.2072	72.3017	116.556	130.328	117.921	46.2624	40.6028	52.6739	60.1798	123.388	99.0914	64.0051	92.943	203.012	175.392	172.115	234.647	57.4362	51.9995	75.1233	48.6337	Sevir.6G134200.1	(1 of 1) PTHR22932//PTHR22932:SF5 - TELOMERASE-BINDING PROTEIN P23 HSP90 CO-CHAPERONE // SUBFAMILY NOT NAMED	AT4G02450.1		HSP20-like chaperones superfamily protein	LOC_Os08g27070.1	co-chaperone protein SBA1, putative, expressed
Sevir.6G134300	0	0	0	0	0	0	0	0.385152	0	0	0.505916	0	0.235493	0	0	0	0	0	0	0	0	0.243333	0.242697	0	0	0	0	0	0	0	0	0	0	0	0	0	0	0	0	0	NA	NA	NA	NA	NA	NA	NA
Sevir.6G134400	1.68719	1.95252	1.40596	0.544844	4.12766	2.94126	3.16789	6.16244	1.33971	1.29125	0.758875	1.93879	1.88395	2.45746	1.0796	2.96244	1.50268	2.07483	0.867642	4.81128	1.77583	2.67666	1.45618	0.990936	0.660892	1.42824	1.4796	2.57454	0.899001	0.966746	2.08996	4.1105	1.19771	4.60133	4.22825	0.90249	3.84332	3.00575	3.017	3.66418	Sevir.6G134400.1	(1 of 1) PTHR34542//PTHR34542:SF1 - FAMILY NOT NAMED // 50S RIBOSOMAL PROTEIN RELATED PROTEIN	AT1G66890.1			LOC_Os08g27100.1	expressed protein
Sevir.6G134500	0	0	0	0	0	0	0	0	0	0	0	0	0	0	0	0	0	0	0	0	0	0	0	0	0	0	0	0	0	0	0	0	0	0	0	0	0	0	0	0	NA	NA	NA	NA	NA	NA	NA
Sevir.6G134600	0	0	0	0	0	0	0	0	0	0	0	0	0	0	0	0	0	0	0	0	0	0	0	0	0	0	0	0	0	0	0	0	0	0	0	0	0	0	0	0	Sevir.6G134600.1	(1 of 4) PTHR11260//PTHR11260:SF315 - GLUTATHIONE S-TRANSFERASE, GST, SUPERFAMILY, GST DOMAIN CONTAINING // SUBFAMILY NOT NAMED	AT3G47680.1		DNA binding	LOC_Os02g26740.1	transposon protein, putative, Pong sub-class, expressed
Sevir.6G134700	0.281198	0.65084	0	0	0	0	0	0	0	0	0.505916	0.646263	0	0	0.2699	0	0	0	0	0	0	0	0.728092	0	0	0.204034	0	0.643635	1.12375	0.241686	0	0.456722	1.49714	2.70667	0.248721	1.50415	0.213518	0.901726	0.905101	0.333107	NA	NA	NA	NA	NA	NA	NA
Sevir.6G134800	19.1214	17.5727	18.9805	23.9731	15.4099	14.7063	10.9436	6.16244	15.5406	11.1047	19.4778	12.6021	17.662	18.2944	19.7027	11.5535	18.5331	16.3393	14.7499	14.1508	19.5341	16.79	17.9596	19.571	16.0817	21.0155	18.9389	22.2054	12.3613	14.7429	13.5848	14.8435	19.4628	21.6533	11.1924	24.6681	20.9247	24.6472	21.7224	23.6506	Sevir.6G134800.1	(1 of 1) PTHR31846:SF10 - CHLOROPLASTIC GROUP IIA INTRON SPLICING FACILITATOR CRS1, CHLOROPLASTIC	AT5G16180.1	ATCRS1,CRS1	ortholog of maize chloroplast splicing factor CRS1	LOC_Os08g27150.1	chloroplastic group IIA intron splicing facilitator CRS1, chloroplast precursor, putative, expressed
Sevir.6G134900	0	0	0	0	0.825533	0.294126	0	0.385152	0.267941	0	0	0	0	0	0	0.888733	0	0	0	0	0	0	0	0	0	0.204034	0.591841	0	0	0	0	0	0	0	0.248721	0	0.427035	0	0	0.999322	Sevir.6G134900.1	(1 of 15) PF07887 - Calmodulin binding protein-like (Calmodulin_bind)	AT2G18750.2		Calmodulin-binding protein	LOC_Os08g27170.1	calmodulin binding protein, putative, expressed
Sevir.6G135000	0	0	0	0	0	0	0	0	0	0	0	0	0	0	0	0	0	0	0	0	0	0	0	0	0	0	0	0	0	0	0	0	0	0	0	0	0	0	0	0	NA	NA	NA	NA	NA	NA	NA
Sevir.6G135100	0	0	0	0	0	0	0	0	0	0	0	0	0	0	0	0	0	0	0	0	0	0	0	0	0	0	0	0	0	0	0	0	0	0	0	0	0	0	0	0	Sevir.6G135100.1	(1 of 183) PF00847 - AP2 domain (AP2)	AT1G78080.1	RAP2.4	related to AP2 4	LOC_Os08g27220.1	AP2 domain containing protein, expressed
Sevir.6G135200	23.6206	15.6202	25.3073	28.3319	22.8397	20.883	20.4473	12.71	29.7415	20.66	20.7426	21.6498	19.3104	18.0214	23.2114	16.8859	18.2826	22.0451	21.9803	15.5659	16.4899	18.25	23.7843	19.3233	20.9282	30.6051	18.9389	24.4581	15.0583	10.6342	18.0259	17.8122	11.3783	12.18	13.6796	12.6349	21.9923	30.0575	21.4207	22.3182	Sevir.6G135200.1	(1 of 1) PTHR35106//PTHR35106:SF2 - FAMILY NOT NAMED // EXPRESSED PROTEIN	AT5G38060.1			LOC_Os03g64060.1	expressed protein
Sevir.6G135300	0	0	0	0.544844	0	0	0.57598	0	0.267941	0.5165	0.505916	0.323131	0	0	0	0.296244	0	0	0	0.566033	0	0.243333	0	0	0	0	0	0	0.22475	0.241686	0	0.228361	0	0	0.746162	0.60166	0	0	0	0	Sevir.6G135300.1	(1 of 11) K11254 - histone H4 (H4)	AT5G59970.1		Histone superfamily protein	LOC_Os01g61920.1	Core histone H2A/H2B/H3/H4 domain containing protein, putative, expressed
Sevir.6G135400	3.93677	3.90504	6.32684	2.17937	0.825533	1.1765	2.01593	3.46637	15.5406	2.066	5.56508	0.646263	5.41634	2.18441	5.66789	6.22113	3.50626	3.11224	1.73528	1.41508	5.32749	3.89333	3.64046	6.19335	2.20297	5.50893	5.03065	2.89636	11.9118	1.93349	2.35121	0.685083	3.89256	32.7506	13.4309	1.50415	3.20276	3.6069	1.8102	6.32904	Sevir.6G135400.1	(1 of 1) PTHR13903//PTHR13903:SF11 - PIRIN-RELATED // SUBFAMILY NOT NAMED	AT2G43120.1		RmlC-like cupins superfamily protein	LOC_Os08g27720.1	pirin, putative, expressed
Sevir.6G135454	0	0	0	0	0	0	0	0	0	0	0	0	0	0	0	0	0	0	0	0	0	0	0	0	0	0	0	0	0.22475	0	0	0	0	0	0	0	0	0	0	0	NA	NA	NA	NA	NA	NA	NA
Sevir.6G135508	0	0	0	0	0	0	0	0	0	0	0	0	0	0	0	0	0	0	0	0	0	0	0	0	0	0	0	0	0	0	0	0	0	0	0	0	0	0	0	0	NA	NA	NA	NA	NA	NA	NA
Sevir.6G135562	0	0	0	0	0	0	0	0	1.07177	0	0.252958	0	0	0	0	0	0	0.518707	0	0.849049	0	0.729999	1.45618	0.247734	0.220297	0.204034	0.887762	0	0.22475	0	0.261245	0.228361	0.598856	0.270666	0.497441	1.20332	0.640553	0	0.6034	0.666215	Sevir.6G135562.1	(1 of 97) PF03478 - Protein of unknown function (DUF295) (DUF295)	AT2G16290.1		F-box family protein with a domain of unknown function (DUF295)	LOC_Os12g39520.1	OsFBDUF66 - F-box and DUF domain containing protein, expressed
Sevir.6G135700	4.49916	7.48466	4.92087	2.72422	4.67802	5.88253	4.60784	2.69607	3.21529	4.132	3.0355	5.1701	2.82592	4.09576	4.58829	2.96244	3.50626	2.33418	2.0245	1.6981	3.55166	5.59666	5.82473	6.19335	3.52476	3.06052	3.55105	5.14908	3.596	4.10867	4.17993	6.62247	6.58741	4.872	4.22825	2.70747	4.9109	3.90748	3.3187	8.32768	Sevir.6G135700.1	(1 of 2) PTHR11132//PTHR11132:SF85 - SOLUTE CARRIER FAMILY 35 // SUBFAMILY NOT NAMED	AT5G19980.1	GONST4	golgi nucleotide sugar transporter 4	LOC_Os08g10350.1	integral membrane family protein, putative, expressed
Sevir.6G135800	0	0	0	0	0	0.588253	0	0.385152	0	0.77475	0	0	0	0	0.809699	0	0.250447	0	0.289214	0.283016	0.761071	1.21666	1.94158	0.990936	0	0	0.295921	0	0.4495	0.725059	1.30623	0	1.49714	0.541333	2.23849	3.60996	0	0.300575	0.6034	0.999322	Sevir.6G135800.1	(1 of 1) PTHR22807//PTHR22807:SF34 - NOP2 YEAST -RELATED NOL1/NOP2/FMU SUN DOMAIN-CONTAINING // METHYLTRANSFERASE NSUN6-RELATED	AT1G06560.1		NOL1/NOP2/sun family protein	LOC_Os08g27824.1	NOL1/NOP2/sun family protein, putative, expressed
Sevir.6G135900	0	0	0	0	0	0	0	0	0	0	0	0	0	0	0	0	0	0	0	0	0	0	0	0	0	0	0	0	0	0	0	0	0	0	0	0	0	0	0	0	NA	NA	NA	NA	NA	NA	NA
Sevir.6G136000	0	0	0	0	0	0	0	0	0	0	0	0	0	0	0	0	0	0	0	0	0	0	0	0	0	0	0	0	0	0	0	0	0	0	0	0	0	0	0	0	Sevir.6G136000.1	(1 of 69) PF13962 - Domain of unknown function (PGG)	AT5G50140.1		Ankyrin repeat family protein	LOC_Os06g19010.1	cadmium tolerance factor, putative, expressed
Sevir.6G136054	0	0	0	0	0	0	0	0	0	0	0	0	0	0	0	0	0	0	0	0	0	0	0	0	0	0	0	0	0	0	0	0	0	0	0	0	0	0	0	0	NA	NA	NA	NA	NA	NA	NA
Sevir.6G136108	1.99541	0.655366	0	0.544844	0.276319	2.35301	1.44689	1.15546	1.87559	1.29125	2.05491	0.969394	2.35493	2.19597	1.6194	0.888733	3.04148	2.11152	4.62742	4.24525	1.79301	1.94666	0.974562	0.247734	1.54208	1.83631	0.887762	2.9195	1.12375	2.43325	2.35121	1.59853	0.598856	2.70667	1.49232	1.80498	2.13517	3.6069	1.2068	3.33107	NA	NA	NA	NA	NA	NA	NA
Sevir.6G136200	0	0	0	0	0	0	0	0	0	0	0	0	0	0	0	0	0	0	0	0	0	0	0	0	0	0	0	0	0	0	0	0	0	0	0	0	0	0	0	0	NA	NA	NA	NA	NA	NA	NA
Sevir.6G136300	545.524	545.729	539.187	597.693	476.332	579.135	650.282	937.846	453.356	573.315	444.701	535.752	845.892	796.763	887.97	986.197	716.779	606.628	653.913	645.278	460.955	506.132	470.833	536.84	1043.77	1189.93	877.701	932.627	944.625	1045.29	1000.31	1029.45	727.909	664.216	817.048	665.436	927.307	816.663	903.592	888.064	Sevir.6G136300.1	(1 of 1) PTHR10245//PTHR10245:SF33 - ENDOTHELIAL DIFFERENTIATION-RELATED FACTOR 1 MULTIPROTEIN BRIDGING FACTOR 1 // SUBFAMILY NOT NAMED	AT2G42680.1	ATMBF1A,MBF1A	multiprotein bridging factor 1A	LOC_Os08g27850.1	endothelial differentiation-related factor 1, putative, expressed
Sevir.6G136400	0	0	0	0	0	0.294126	0	0	0	0	0	0	0	0	0	0	0.250447	0	0	0	0	0	0	0	0	0	0	0	0	0	0	0	0	0	0	0	0.213518	0	0	0	Sevir.6G136400.1	(1 of 2) PF04339 - Peptidogalycan biosysnthesis/recognition (FemAB_like)	AT2G23390.1			LOC_Os04g36062.1	expressed protein
Sevir.6G136454	0	0	0	0	0	0	0	0	0	0	0	0	0	0	0	0	0	0	0	0	0	0	0	0	0	0	0	0	0	0	0	0	0	0	0	0	0	0	0	0	Sevir.6G136454.1	(1 of 49) PF13365 - Trypsin-like peptidase domain (Trypsin_2)				LOC_Os09g26520.1	hypothetical protein
Sevir.6G136500	0	0	0	0	0	0	0	0	0	0	0	0	0	0	0	0	0	0	0	0	0	0	0	0	0	0	0	0	0	0	0	0	0	0	0	0	0	0	0	0	Sevir.6G136500.1	(1 of 13) PTHR23430 - HISTONE H2A	AT3G54560.1	HTA11	histone H2A 11	LOC_Os10g28230.1	Core histone H2A/H2B/H3/H4 domain containing protein, putative, expressed
Sevir.6G136508	0	0	0	0	0	0	0	0	0	0	0	0	0	0	0	0	0	0	0	0	0	0	0	0	0	0	0	0	0	0	0	0	0	0	0	0	0	0	0	0	Sevir.6G136508.1	(1 of 49) PF13365 - Trypsin-like peptidase domain (Trypsin_2)				LOC_Os10g33490.1	expressed protein
Sevir.6G136600	0	0	0	0	0	0	0.28799	0	0	0	0	0	0	0	0	0	0	0	0	0	0	0	0	0	0	0	0	0	0	0	0	0	0	0	0	0	0	0	0	0	Sevir.6G136600.2	(1 of 5) PTHR12585//PTHR12585:SF26 - SCC1 / RAD21 FAMILY MEMBER // SISTER CHROMATID COHESION 1 PROTEIN 1	AT5G05490.2	ATREC8,DIF1,REC8,SYN1	Rad21/Rec8-like family protein	LOC_Os05g50410.1	Rad21 / Rec8 like protein, putative, expressed
Sevir.6G136700	0	0	0	0	0	0	0	0	0	0	0	0	0	0	0	0	0	0	0	0	0	0	0	0	0	0	0	0	0	0	0	0	0	0	0	0	0	0	0	0	NA	NA	NA	NA	NA	NA	NA
Sevir.6G136800	0	0	0	0	0	0	0	0	0	0	0	0	0	0	0	0	0	0	0	0	0	0	0	0	0	0	0	0	0	0	0	0	0	0	0	0	0	0	0	0	Sevir.6G136800.1	(1 of 30) PF13966 - zinc-binding in reverse transcriptase (zf-RVT)	AT3G25270.1		Ribonuclease H-like superfamily protein	LOC_Os09g15410.1	retrotransposon protein, putative, unclassified
Sevir.6G136916	0	0	0	0	0	0	0	0	0	0	0	0	0	0	0	0	0	0	0	0	0	0	0	0	0	0	0	0	0	0	0	0	0	0	0	0	0	0	0	0	Sevir.6G136916.1	(1 of 5) PTHR12585//PTHR12585:SF26 - SCC1 / RAD21 FAMILY MEMBER // SISTER CHROMATID COHESION 1 PROTEIN 1				LOC_Os05g50410.1	Rad21 / Rec8 like protein, putative, expressed
Sevir.6G137000	1.12479	3.2542	0.702982	0.544844	3.02695	1.47063	2.01593	0.770305	0.267941	0	0.758875	0	0.941973	1.0922	0.2699	0.296244	0.500894	1.55612	3.47057	1.6981	1.01476	0.729999	0	1.4864	1.76238	3.67262	4.43881	6.11453	2.697	2.17518	0.522491	3.65378	1.19771	2.70667	1.98977	1.80498	2.34869	3.30633	3.017	2.99797	Sevir.6G137000.1	(1 of 15) PF03181 - BURP domain (BURP)	AT1G70370.2	PG2	polygalacturonase 2	LOC_Os08g29200.1	BURP domain containing protein, expressed
Sevir.6G137032	0	0	0	0	0	0	0	0	0	0	0	0	0	0	0	0	0	0	0	0	0	0	0	0	0	0	0	0	0	0	0	0	0	0	0	0	0	0	0	0	NA	NA	NA	NA	NA	NA	NA
Sevir.6G137100	226.927	217.706	264.321	264.249	351.126	294.126	261.207	159.453	236.592	157.274	248.152	153.811	295.073	268.409	246.958	153.751	230.411	395.774	378.292	320.941	308.741	223.136	198.526	249.468	252.24	228.11	260.41	244.581	241.831	284.223	331.52	277.687	177.86	128.025	184.799	155.83	428.957	394.655	365.661	405.725	Sevir.6G137100.1	(1 of 1) PTHR11071:SF236 - PEPTIDYL-PROLYL CIS-TRANS ISOMERASE CYP38, CHLOROPLASTIC	AT3G01480.1	ATCYP38,CYP38	cyclophilin 38	LOC_Os08g29370.1	peptidyl-prolyl cis-trans isomerase, chloroplast precursor, putative, expressed
Sevir.6G137148	0	0	0	0	0	0	0	0	0	0	0	0	0	0	0	0	0	0	0	0	0	0	0	0	0	0	0	0	0	0	0	0	0	0	0	0	0	0	0	0	Sevir.6G137148.1	(1 of 49) PF13365 - Trypsin-like peptidase domain (Trypsin_2)				LOC_Os09g26520.1	hypothetical protein
Sevir.6G137200	10.1231	8.46092	4.92087	8.17265	6.87944	9.70617	5.47181	7.3179	8.03823	9.55525	6.57691	10.9865	8.47776	10.1029	10.5261	10.0723	11.2701	9.59609	7.51956	9.05653	5.58118	9.24665	4.85395	8.91842	11.6758	11.834	10.9491	17.7	11.2375	7.73397	7.31487	7.99264	8.08455	8.93199	9.20267	8.42324	11.5299	11.1213	9.65441	8.66079	Sevir.6G137200.1	(1 of 1) PTHR11064//PTHR11064:SF8 - CCAAT-BINDING TRANSCRIPTION FACTOR-RELATED // PROTEIN DR1	AT5G23090.4	NF-YB13	nuclear factor Y, subunit B13	LOC_Os08g29500.1	histone-like transcription factor and archaeal histone, putative, expressed
Sevir.6G137300	0	0	0	0	0	0	0	0	0	0	0	0	0	0	0	0	0	0	0	0	0	0	0	0	0	0	0	0	0	0	0	0	0	0	0	0	0	0	0	0	Sevir.6G137300.1	(1 of 1) PTHR10696//PTHR10696:SF29 - GAMMA-BUTYROBETAINE HYDROXYLASE-RELATED // SUBFAMILY NOT NAMED	AT3G21360.1		2-oxoglutarate (2OG) and Fe(II)-dependent oxygenase superfamily protein	LOC_Os08g29510.1	expressed protein
Sevir.6G137316	0	0	0	0	0	0	0	0	0	0	0	0	0	0	0	0	0	0	0	0	0	0	0	0	0	0	0	0	0	0	0	0	0	0	0	0	0	0	0	0	NA	NA	NA	NA	NA	NA	NA
Sevir.6G137400	0	0	0	0	0	0	0	0	0	0	0	0	0	0	0	0	0	0	0	0	0	0	0	0	0	0	0	0	0	0	0	0	0	0	0	0	0	0	0	0	NA	NA	NA	NA	NA	NA	NA
Sevir.6G137500	0	0	0	0	0	0	0	0	0	0	0	0	0	0	0	0	0	0	0	0	0	0	0	0	0	0	0	0	0	0	0	0	0	0	0	0	0	0	0	0	NA	NA	NA	NA	NA	NA	NA
Sevir.6G137600	0.562396	0.32542	0	1.08969	1.92624	0	1.72794	0.385152	0	0.25825	1.01183	0.646263	0.235493	1.0922	0.539799	0.296244	0.500894	2.07483	1.73528	2.54715	0.761071	0.729999	0.485394	0.247734	1.32178	0.408069	0.887762	0.643635	3.82075	2.90024	2.8737	1.59853	1.49714	1.35333	1.74104	0.30083	5.97849	3.90748	4.8272	5.66282	Sevir.6G137600.1	(1 of 6) K17795 - mitochondrial import inner membrane translocase subunit TIM17 (TIM17)	AT2G37410.2	ATTIM17-2,TIM17,TIM17-2	translocase inner membrane subunit 17-2	LOC_Os03g30200.1	mitochondrial import inner membrane translocase subunit Tim17, putative, expressed
Sevir.6G137700	0	0	0	0	0	0	0	0	0	0	0	0	0	0	0	0	0	0	0	0	0	0	0	0	0	0	0	0	0	0	0	0	0	0	0	0	0	0	0	0	NA	NA	NA	NA	NA	NA	NA
Sevir.6G137800	5.62395	7.15924	1.40596	8.17265	6.60426	5.5884	2.59191	1.54061	5.09088	4.90675	4.04733	2.26192	5.88733	8.73763	9.17659	6.51738	6.51162	5.96513	4.33821	5.37731	2.79059	5.83999	5.33934	3.71601	5.72773	8.77348	6.21433	9.01089	5.84351	5.80047	7.31487	5.93739	6.28798	6.49599	3.73081	6.0166	4.48387	8.41611	9.35271	13.9905	Sevir.6G137800.1	(1 of 1) PTHR10106//PTHR10106:SF21 - CYTOCHROME B561-RELATED // TRANSMEMBRANE ASCORBATE FERRIREDUCTASE 2-RELATED	AT5G38630.1	ACYB-1,CYB-1	cytochrome B561-1	LOC_Os08g29520.1	cytochrome b561, putative, expressed
Sevir.6G137900	13.4975	17.8981	9.84174	15.8005	23.1149	20.2947	14.1115	35.0489	15.2726	13.9455	15.4305	9.69394	19.3104	22.9363	22.4017	25.1808	22.7907	18.1548	16.7744	17.264	17.5046	17.52	19.1731	18.58	25.7748	31.8294	25.1533	26.0672	21.576	19.3349	20.6384	23.9779	24.8525	25.4426	20.1464	18.0498	21.7788	20.7397	31.9802	22.9844	Sevir.6G137900.1	(1 of 1) PTHR11207//PTHR11207:SF9 - RIBONUCLEASE III // SUBFAMILY NOT NAMED	AT3G62800.3	DRB4	double-stranded-RNA-binding protein 4	LOC_Os08g29530.1	double-stranded RNA binding motif containing protein, expressed
Sevir.6G138000	0	0	0	0	0	0	0	0	0	0	0	0	0	0	0	0	0	0	0	0	0	0	0	0	0	0	0	0	0	0	0	0	0	0	0	0	0	0	0	0	Sevir.6G138000.1	(1 of 69) PF13962 - Domain of unknown function (PGG)	AT5G50140.1		Ankyrin repeat family protein	LOC_Os06g19110.1	cadmium tolerance factor, putative, expressed
Sevir.6G138100	0	0	0	0	0	0	0	0	0	0	0	0	0	0	0	0	0	0	0	0	0	0	0	0	0	0	0	0	0	0	0	0	0	0	0	0	0	0	0	0	NA	NA	NA	NA	NA	NA	NA
Sevir.6G138116	0	0	0	0	0	0	0	0	0	0	0	0	0	0	0	0	0	0	0	0	0	0	0	0	0	0	0	0	0	0	0	0	0	0	0	0	0	0	0	0	Sevir.6G138116.1	(1 of 1416) 2.7.11.1 - Non-specific serine/threonine protein kinase / Threonine-specific protein kinase
Sevir.6G138200	0	0	0	0	0	0	0	0	0	0	0	0	0	0	0	0	0	0	0	0	0	0	0	0	0	0	0	0	0	0	0	0	0	0	0	0	0	0	0	0	Sevir.6G138200.1	(1 of 2) PTHR13068//PTHR13068:SF36 - CGI-12 PROTEIN-RELATED // SUBFAMILY NOT NAMED	AT2G03050.1	EMB93,SOLDAT10	Mitochondrial transcription termination factor family protein	LOC_Os02g36780.1	mTERF domain containing protein, expressed
Sevir.6G138300	0.281198	1.30168	0	0	0.550355	0	0	0	0.803823	1.033	0.252958	0	0.470986	0	1.3495	0	1.25223	0	0.867642	0	0	1.21666	0	0.247734	0.220297	0.204034	0.887762	0.965452	0	0	0.261245	0.456722	0	0	0.497441	0	0.85407	0.300575	0	0	Sevir.6G138300.2	(1 of 47) PF03140 - Plant protein of unknown function (DUF247)	AT3G50140.1		Plant protein of unknown function (DUF247)	LOC_Os09g13410.1	plant protein of unknown function domain containing protein, expressed
Sevir.6G138700	13.7787	1.6271	10.5447	10.352	7.70497	2.94126	2.01593	1.54061	2.14353	1.5495	5.05916	0.969394	3.5324	6.00712	0.539799	1.48122	3.50626	3.11224	4.33821	3.67921	2.28321	2.91999	2.91237	2.47734	0	0.408069	0.887762	0.321817	0	0.483373	1.04498	0.228361	1.19771	1.624	0.248721	0.60166	1.06759	0.601151	1.2068	1.33243	Sevir.6G138700.1	(1 of 1) K05578 - NAD(P)H-quinone oxidoreductase subunit 6 (ndhG)	ATCG01080.1		NADH:ubiquinone/plastoquinone oxidoreductase, chain 6	LOC_Os10g21402.1	NADPH-dependent oxidoreductase, putative
Sevir.6G138750	14.3411	8.1355	18.9805	20.1592	4.67802	5.5884	6.62378	1.15546	1.87559	1.80775	6.071	0.646263	4.70986	7.91848	5.39799	2.07371	4.00715	7.78061	11.2793	8.49049	2.28321	4.86666	7.03822	1.98187	1.10149	1.22421	2.07145	5.47089	2.2475	1.45012	1.04498	0.913445	1.19771	4.60133	2.23849	4.21162	0.85407	3.30633	4.5255	5.66282	NA	NA	NA	NA	NA	NA	NA
Sevir.6G138801	0.562396	0.32542	0.702982	1.63453	0	0	0	0	0	0.25825	0.252958	0	0.470986	0	0	0.296244	0	0.259354	0	0	0	0.486666	0	0	0.220297	0	0	0	0	0.966746	0	0	0	0	0	0	0	0.300575	0	0	NA	NA	NA	NA	NA	NA	NA
Sevir.6G138851	0	0	0	0	0	0	0	0	0	0	0	0	0	0	0	0	0	0	0	0	0	0	0	0	0	0	0	0	0	0	0	0	0	0	0	0	0	0	0	0	NA	NA	NA	NA	NA	NA	NA
Sevir.6G138900	0	0	0	0	0	0	0	0	0	0	0	0	0	0	0	0	0	0	0	0	0	0	0	0	0	0	0	0	0	0	0	0	0	0	0	0	0	0	0	0	NA	NA	NA	NA	NA	NA	NA
Sevir.6G139000	0	0	0	0	0	0	0	0	0	0	0	0	0	0	0	0	0	0	0	0	0	0	0	0	0	0	0	0	0	0	0	0	0	0	0	0	0	0	0	0	Sevir.6G139000.1	(1 of 114) 3.6.4.13 - RNA helicase	AT3G06480.1		DEAD box RNA helicase family protein	LOC_Os11g46240.1	retrotransposon protein, putative, unclassified, expressed
Sevir.6G139101	0	0	0	0	0	0	0	0	0	0	0	0	0	0	0	0	0	0	0	0	0	0	0	0	0	0	0	0	0	0	0	0	0	0	0	0	0	0	0	0	Sevir.6G139101.1	(1 of 4) PTHR11787//PTHR11787:SF4 - RAB GDP-DISSOCIATION INHIBITOR // RAB PROTEINS GERANYLGERANYLTRANSFERASE COMPONENT A	AT3G06540.1	AthREP,REP	Rab escort protein	LOC_Os01g16354.1	rab GDP dissociation inhibitor alpha, putative, expressed
Sevir.6G139200	0	0	0	0	0	0	0	0	0	0	0	0	0	0	0	0	0	0	0	0	0	0	0	0	0	0	0	0	0	0	0	0	0	0	0	0	0	0	0	0	NA	NA	NA	NA	NA	NA	NA
Sevir.6G139300	0	0	0	0	0	0	0	0	0	0	0	0	0	0	0	0	0	0	0	0	0	0	0	0	0	0	0	0	0	0	0	0	0	0	0	0	0	0	0	0	NA	NA	NA	NA	NA	NA	NA
Sevir.6G139400	0	0	0	0	0	0	0	0	0	0	0	0	0	0	0	0	0	0	0	0	0	0	0	0	0	0	0	0	0	0	0	0	0	0	0	0	0	0	0	0	Sevir.6G139400.1	(1 of 2) PTHR10277//PTHR10277:SF41 - HOMOCITRATE SYNTHASE-RELATED // SUBFAMILY NOT NAMED	AT2G26800.1		Aldolase superfamily protein	LOC_Os01g16350.1	hydroxymethylglutaryl-CoA lyase, putative, expressed
Sevir.6G139500	0	0	0	0	0	0	0	0	0	0	0	0	0	0	0	0	0	0	0	0	0	0	0	0	0	0	0	0	0	0	0	0	0	0	0	0	0	0.30451	0	0	NA	NA	NA	NA	NA	NA	NA
Sevir.6G139601	0	0	0	0	0	0	0	0	0	0	0	0	0	0	0	0	0	0	0	0	0	0	0	0	0	0	0	0	0	0	0	0	0	0	0	0	0	0	0	0	NA	NA	NA	NA	NA	NA	NA
Sevir.6G139700	0	0	0	0	0	0	0	0	0	0	0	0	0	0	0	0	0	0	0	0	0	0	0	0	0	0	0	0	0	0	0	0	0	0	0	0	0	0	0	0	NA	NA	NA	NA	NA	NA	NA
Sevir.6G139900	0	0	0	0	0	0	0	0	0	0	0	0	0	0	0	0	0	0	0	0	0	0	0	0	0	0	0	0	0	0	0	0	0	0	0	0	0	0	0	0	NA	NA	NA	NA	NA	NA	NA
Sevir.6G139966	0	0	0	1.15231	0	0	0	0	0	0	0	0	0	0	0	0.296244	0	0	0	0	0	0	0	0	0	0	0	0	0	0	0	0	0	0	0	0	0	0.300575	0	0	NA	NA	NA	NA	NA	NA	NA
Sevir.6G140000	7.17846	3.61786	9.32482	9.48712	4.50244	12.386	6.41524	10.6975	12.8456	2.09156	34.9568	4.63898	4.57865	3.79704	3.7786	7.53591	18.1368	4.68664	5.22277	4.90215	9.51275	2.69336	1.04179	19.7916	1.34501	5.82271	18.3007	0.992246	10.5602	7.14538	1.64596	13.9083	25.2296	34.3427	116.178	3.22957	14.8466	159.506	10.9914	26.3624	Sevir.6G140000.1	(1 of 5) PTHR33920//PTHR33920:SF1 - FAMILY NOT NAMED // THIONIN-2.1-RELATED	AT5G36910.1	THI2.2	thionin 2.2	LOC_Os06g31960.1	THION5 - Plant thionin family protein precursor, expressed
Sevir.6G140066	0	0	0	0	0	0	0	0	0	0	0	0	0	0	0	0	0	0	0	0	0	0	0	0	0	0	0	0	0	0	0	0	0	0	0	0	0	0	0	0	NA	NA	NA	NA	NA	NA	NA
Sevir.6G140200	0	0	0	0	0	0	0	0	0	0	0	0	0	0	0	0	0	0	0	0	0	0	0	0	0	0	0	0	0	0	0	0	0	0	0	0	0	0	0	0	Sevir.6G140200.1	(1 of 10) PTHR23273//PTHR23273:SF14 - REPLICATION FACTOR A 1, RFA1 // SUBFAMILY NOT NAMED	AT5G08020.1	ATRPA70B,RPA70B	RPA70-kDa subunit B	LOC_Os11g01460.1	expressed protein
Sevir.6G140300	0	0	0	0	0	0	0	0	0	0	0	0	0	0	0	0	0	0	0	0	0	0	0	0	0	0	0	0	0	0	0	0	0	0	0	0	0	0	0	0	NA	NA	NA	NA	NA	NA	NA
Sevir.6G140400	0	0	0	0	0	0	0	0	0	0	0	0	0	0	0	0	0	0.259354	0	0	0	0	0	0	0	0	0.295921	0	0	0	0	0	0	0	0	0	0	0	0	0	NA	NA	NA	NA	NA	NA	NA
Sevir.6G140500	28.3528	75.3519	21.1483	18.5247	1328.24	1933.51	75.5883	1851.17	2582.99	31.2227	1722.56	51.3622	45.6093	12.0399	36.9763	96.4465	607.57	43.8103	104.242	23.6555	1146.48	27.9324	10.1933	1441.66	18.6676	90.6654	2578.52	17.6725	1374.26	254.101	44.1182	848.097	2401.5	3122.22	3085.53	54.9772	1636.87	6617.56	137.425	3523.92	Sevir.6G140500.1	(1 of 5) PTHR33920//PTHR33920:SF1 - FAMILY NOT NAMED // THIONIN-2.1-RELATED	AT5G36910.1	THI2.2	thionin 2.2	LOC_Os06g32020.1	THION6 - Plant thionin family protein precursor, expressed
Sevir.6G140600	0	0	0	0	0	0	0	0	0	0	0	0	0	0	0	0	0	0	0	0	0	0	0	0	0	0	0	0	0	0	0	0	0	0	0	0	0	0	0	0	NA	NA	NA	NA	NA	NA	NA
Sevir.6G140633	0	0	0	0	1.65107	0.882379	0	1.54061	0.267941	0	0.252958	0	0	0	0	0	0	0	0	0	0.761071	0	0	0	0	0	0.591841	0	0.22475	0	0	0.228361	0	0	0	0	0.640553	4.20805	0	0.999322	NA	NA	NA	NA	NA	NA	NA
Sevir.6G140666	0	0	0	0	0	0	0	0	0	0	0	0	0	0	0	0	0	0	0	0	0	0	0	0	0	0	0	0	0	0	0	0	0	0	0	0	0	0	0	0	NA	NA	NA	NA	NA	NA	NA
Sevir.6G140700	0.562396	0	0	0	1.10071	0.294126	0.28799	0	0.803823	0	1.26479	0.323131	0.470986	0.273051	0	0	0.751341	0.77806	0.289214	0.283016	1.01476	0.729999	0.485394	0.247734	0	0	0.591841	0.643635	0.674251	0	0	0.228361	0	0	0.248721	0.60166	0	0.901726	0.905101	0.333107	NA	NA	NA	NA	NA	NA	NA
Sevir.6G140750	0	0	0	0	0	0	0.28799	0	0	0	0	0	0	0	0	0	0	0	0.289214	0	0	0	0	0	0.220297	0	0	0	0	0	0	0.228361	0	0	0	0	0.640553	0.601151	0	0.333107	NA	NA	NA	NA	NA	NA	NA
Sevir.6G140800	0	0	0	0	0	0	0	0	0	0	0	0	0	0	0	0	0	0	0	0	0	0	0	0	0	0	0	0	0	0	0	0	0	0	0	0	0	0	0	0	NA	NA	NA	NA	NA	NA	NA
Sevir.6G140900	6.46755	6.83382	6.32684	9.26234	6.87944	6.7649	7.77574	8.0882	6.16265	3.099	3.0355	3.87758	7.53578	3.00356	7.28729	7.40611	6.51162	4.92772	9.54406	5.94335	4.31273	3.89333	3.64046	3.96374	12.5569	6.32506	8.28578	10.9418	11.9118	4.83373	8.6211	9.59117	5.3897	12.7213	8.20778	5.71577	9.18125	14.127	14.7833	15.656	Sevir.6G140900.1	(1 of 5) KOG0059 - Lipid exporter ABCA1 and related proteins, ABC superfamily	AT3G47730.1	ABCA2,ATATH1,ATH1	ATP-binding cassette A2	LOC_Os08g30740.1	ABC transporter, ATP-binding protein, putative, expressed
Sevir.6G141000	0	0	0	0	0	0	0	0	0	0	0	0	0	0	0	0	0	0	0	0	0	0	0	0	0	0	0	0	0	0	0	0	0	0	0	0	0	0	0	0	NA	NA	NA	NA	NA	NA	NA
Sevir.6G141100	0	0	0	0	0	0	0	0	0	0	0	0	0	0	0	0	0	0	0	0	0	0	0	0	0	0	0	0	0	0	0	0	0	0	0	0	0	0	0	0	NA	NA	NA	NA	NA	NA	NA
Sevir.6G141300	0	0	0	0	1.10071	0	0	0	0	0	0	0	0	0	0	0	0	0	0.289214	0	0	0	0	0.743202	0	0	0	0	0	0	0.261245	0	0	0	0	0	0.213518	0	0	0	Sevir.6G141300.1	(1 of 145) PF00651 - BTB/POZ domain (BTB)	AT5G19000.1	ATBPM1,BPM1	BTB-POZ and MATH domain 1	LOC_Os08g41220.1	BTB/POZ domain containing protein, expressed
Sevir.6G141400	10.1231	12.0405	13.3567	9.26234	11.2823	17.6476	12.9596	11.9397	8.57412	5.93975	12.395	17.7722	11.5392	10.3759	19.4328	19.2559	12.7728	21.0076	18.2205	15.8489	13.1919	8.75998	11.6495	18.58	15.2005	20.1994	23.9696	17.7	18.2048	13.2928	13.0623	19.1369	27.2479	39.5173	23.8772	25.8714	26.0491	22.5432	24.4377	24.3168	Sevir.6G141400.3	(1 of 2) K12272 - signal recognition particle receptor subunit beta (SRPRB, SRP102)	AT5G05670.2		signal recognition particle binding	LOC_Os08g41250.2	signal recognition particle receptor subunit beta, putative, expressed
Sevir.6G141500	0	0	0	0	0	0	0	0	0	0	0	0	0	0	0	0	0	0	0	0	0	0	0	0	0	0	0	0	0	0	0	0	0	0	0	0	0	0	0.3017	0	Sevir.6G141500.1	(1 of 2) PTHR19229//PTHR19229:SF131 - ATP-BINDING CASSETTE TRANSPORTER SUBFAMILY A ABCA // SUBFAMILY NOT NAMED	AT3G47780.1	ATATH6,ATH6	ABC2 homolog 6	LOC_Os08g30770.1	ABC transporter, ATP-binding protein, putative, expressed
Sevir.6G141700	0	0	0	0	0	0	0	0	0	0	0	0	0	0	0	0	0	0	0	0	0	0	0	0	0	0	0	0	0	0	0	0	0	0	0	0	0	0	0	0	Sevir.6G141700.1	(1 of 1) PTHR19229//PTHR19229:SF141 - ATP-BINDING CASSETTE TRANSPORTER SUBFAMILY A ABCA // SUBFAMILY NOT NAMED	AT3G47790.1	ATATH7,ATH7	ABC2 homolog 7	LOC_Os08g30780.1	ABC transporter, ATP-binding protein, putative, expressed
Sevir.6G141800	0	0	0	0	0	0	0	0	0	0	0	0	0	0	0	0	0	0	0	0	0	0	0	0	0	0	0	0	0	0	0	0	0	0	0	0	0	0	0	0	NA	NA	NA	NA	NA	NA	NA
Sevir.6G141901	0	0	0	0	0	0	0	0	0	0	0	0	0	0	0	0	0	0	0	0	0	0	0	0	0	0	0	0	0	0	0	0	0	0	0	0	0	0	0	0	NA	NA	NA	NA	NA	NA	NA
Sevir.6G142000	44.148	47.8367	52.0207	43.5875	22.8397	51.4721	48.0944	73.9493	25.4544	45.7102	27.5724	36.5139	35.324	42.0498	29.4191	46.8066	79.8925	71.841	67.0976	85.471	41.8589	63.2665	68.4406	73.577	74.9011	88.1428	73.3883	113.28	162.494	173.289	167.72	120.803	185.046	193.797	151.72	185.311	98.2181	136.461	168.047	149.898	Sevir.6G142000.1	(1 of 2) PTHR10264//PTHR10264:SF93 - BAND 7 PROTEIN-RELATED // SUBFAMILY NOT NAMED	AT5G62740.1	ATHIR1,HIR1	SPFH/Band 7/PHB domain-containing membrane-associated protein family	LOC_Os08g30790.2	hypersensitive-induced response protein, putative, expressed
Sevir.6G142050	0	0	0	0	0	0	0	0	0	0	0	0	0	0	0	0	0	0	0	0	0	0	0	0	0	0	0	0	0	0	0	0	0	0	0	0	0	0	0	0	Sevir.6G142050.1	(1 of 2) PTHR13789//PTHR13789:SF224 - MONOOXYGENASE // CTF2A LIKE OXIDOREDUCTASE-RELATED	AT2G35660.1	CTF2A	FAD/NAD(P)-binding oxidoreductase family protein	LOC_Os07g30960.1	monooxygenase, putative, expressed
Sevir.6G142100	40.7737	41.3283	26.7133	34.3251	37.9745	46.472	52.7022	37.3598	27.8659	42.6112	31.1139	48.4697	40.5048	36.5888	46.6926	42.6592	45.5813	50.3146	61.8918	47.5468	38.0535	44.5299	46.1125	46.3263	62.1238	62.6385	53.8576	75.6271	89.6753	76.8563	66.3563	81.7533	84.1392	87.1546	82.5753	73.1017	76.2258	79.0513	89.0015	76.2816	Sevir.6G142100.1	(1 of 3) 3.4.11.2 - Membrane alanyl aminopeptidase / Peptidase E	AT4G33090.1	APM1,ATAPM1	aminopeptidase M1	LOC_Os08g30810.1	puromycin-sensitive aminopeptidase, putative, expressed
Sevir.6G142200	0	0	0	0	0	0	0	0	0	0	0	0	0	0	0	0	0	0	0	0	0	0	0	0.247717	0	0	0	0	0	0.241653	0	0	0	0	0	0	0	0	0	0	Sevir.6G142200.1	(1 of 4) PTHR22884//PTHR22884:SF349 - SET DOMAIN PROTEINS // SUBFAMILY NOT NAMED	AT2G35160.1	SGD9,SUVH5	SU(VAR)3-9 homolog 5	LOC_Os08g30900.2	YDG/SRA domain containing protein, expressed
Sevir.6G142300	4.49916	3.57962	7.7328	4.35875	4.12766	6.47078	1.43995	0.770305	3.75118	2.5825	1.51775	1.61566	4.47437	3.82271	4.04849	2.6662	2.50447	4.14966	4.62742	6.7924	3.55166	4.13666	5.09664	3.96374	1.76238	2.65245	2.66329	5.79271	4.495	2.90024	1.82872	2.05525	5.09027	7.84933	2.98465	8.42324	4.69739	4.50863	7.5425	5.32972	Sevir.6G142300.1	(1 of 2) PTHR11614//PTHR11614:SF86 - PHOSPHOLIPASE-RELATED // HYDROLASE, ALPHA/BETA FOLD FAMILY PROTEIN	AT5G16120.2		alpha/beta-Hydrolases superfamily protein	LOC_Os10g04620.1	OsPOP20 - Putative Prolyl Oligopeptidase homologue, expressed
Sevir.6G142350	0	0	0	0	0	0	0	0	0	0	0	0	0	0	0	0	0	0	0	0	0	0	0	0	0	0	0	0	0	0	0	0	0	0	0	0	0	0	0	0	NA	NA	NA	NA	NA	NA	NA
Sevir.6G142400	0	0	0	0	0	0	0	0	0	0	0	0	0	0	0	0	0	0	0	0	0	0	0	0	0	0	0	0	0	0	0	0.456722	0.299428	0	0	0	0	0	0	0	Sevir.6G142400.1	(1 of 4) PTHR22884//PTHR22884:SF349 - SET DOMAIN PROTEINS // SUBFAMILY NOT NAMED	AT2G35160.1	SGD9,SUVH5	SU(VAR)3-9 homolog 5	LOC_Os08g30910.1	YDG/SRA domain containing protein, expressed
Sevir.6G142500	0	0	0	0	0	0	0	0	0	0	0	0	0	0	0	0	0	0	0	0	0	0	0	0	0	0	0	0	0	0	0	0	0	0	0	0	0	0	0	0	Sevir.6G142500.1	(1 of 2) PTHR13047//PTHR13047:SF1 - PRE-MRNA CLEAVAGE FACTOR IM, 25KD SUBUNIT // SUBFAMILY NOT NAMED	AT4G29820.1	ATCFIM-25,CFIM-25	homolog of CFIM-25	LOC_Os08g30820.1	cleavage and polyadenylation specificity factor subunit 5, putative, expressed
Sevir.6G142600	0	0	0	0	0	0	0	0	0	0.25825	0	0	0	0	0	0	0	0.259354	0	0	0	0	0	0	0	0.204034	0	0	0	0	0	0	0	0.270666	0	0	0	0	0	0.333107	Sevir.6G142600.1	(1 of 4) PTHR22884//PTHR22884:SF349 - SET DOMAIN PROTEINS // SUBFAMILY NOT NAMED	AT2G35160.1	SGD9,SUVH5	SU(VAR)3-9 homolog 5	LOC_Os08g30910.1	YDG/SRA domain containing protein, expressed
Sevir.6G142700	37.9617	33.8437	32.3372	29.4216	44.5788	55.0016	43.4865	64.3204	275.176	394.864	242.84	322.808	41.2113	46.6917	51.8207	69.9137	43.8282	28.7883	29.2106	40.4714	113.4	107.553	126.203	132.538	52.8714	53.253	45.8677	54.0653	33.0383	27.5523	25.8633	35.8527	86.2352	94.1919	93.0215	81.8257	32.2411	27.6529	30.17	25.9824	Sevir.6G142700.1	(1 of 2) K14397 - cleavage and polyadenylation specificity factor subunit 5 (NUDT21, CPSF5, CFIM25)	AT4G29820.1	ATCFIM-25,CFIM-25	homolog of CFIM-25	LOC_Os08g30820.1	cleavage and polyadenylation specificity factor subunit 5, putative, expressed
Sevir.6G142800	0	0	0	0	0	0	0	0.385152	0	0	0	0	0	0	0	0	0	0	0	0	0	0	0	0	0	0	0	0	0	0	0	0	0	0	0	0	0	0	0	0	Sevir.6G142800.2	(1 of 4) PTHR22884//PTHR22884:SF349 - SET DOMAIN PROTEINS // SUBFAMILY NOT NAMED	AT2G35160.1	SGD9,SUVH5	SU(VAR)3-9 homolog 5	LOC_Os08g30910.1	YDG/SRA domain containing protein, expressed
Sevir.6G142900	0	0	0	0	0	0	0	0	0	0	0	0	0	0	0	0	0	0	0	0	0	0	0	0	0	0	0	0	0	0	0	0	0	0	0	0	0	0	0	0	Sevir.6G142900.1	(1 of 13) KOG0001//KOG0005 - Ubiquitin and ubiquitin-like proteins // Ubiquitin-like protein	AT4G05320.2	UBQ10	polyubiquitin 10	LOC_Os06g46770.2	ubiquitin family protein, putative, expressed
Sevir.6G143000	0	0.97626	0	1.08969	1.10071	0.882379	3.16789	1.92576	0.267941	0.5165	0.505916	0.969394	1.17747	0.819153	0.539799	1.77747	0.250447	0	0.867642	1.41508	0.761071	1.21666	1.69888	1.23867	1.10149	0.816137	0.591841	0.321817	2.47225	1.20843	0.783736	1.37017	0.898283	1.08267	0.994883	1.50415	1.06759	0.300575	1.2068	0.999322	NA	NA	NA	NA	NA	NA	NA
Sevir.6G143100	14.0599	17.2473	10.5447	13.0762	9.35604	9.70617	16.1275	20.0279	3.75118	1.80775	2.02367	1.93879	17.191	21.571	15.3843	15.1085	19.2844	17.636	17.9313	17.547	1.52214	2.67666	3.39776	3.71601	16.5223	17.955	12.7246	20.2745	13.2603	17.8848	15.1522	15.7569	7.78512	7.308	7.71034	6.0166	21.1382	27.0518	23.8343	24.3168	Sevir.6G143100.1	(1 of 1) PTHR33868:SF2 - EXPRESSED PROTEIN	AT1G01240.1			LOC_Os08g30930.1	expressed protein
Sevir.6G143200	0	0	0	0	0	0	0	0	0	0	0	0	0	0	0	0	0	0	0	0	0	0	0	0	0	0	0	0	0	0	0	0	0	0	0	0	0	0	0	0	Sevir.6G143200.1	(1 of 1) PTHR11552//PTHR11552:SF104 - GLUCOSE-METHANOL-CHOLINE GMC OXIDOREDUCTASE // SUBFAMILY NOT NAMED	AT1G72970.1	EDA17,HTH	Glucose-methanol-choline (GMC) oxidoreductase family protein	LOC_Os08g31030.1	HOTHEAD precursor, putative, expressed
Sevir.6G143300	0	0	0	0	0	0	0	0	0	0	0	0	0	0	0	0	0	0	0	0	0	0	0	0	0	0	0	0	0	0	0	0	0	0	0	0	0	0	0	0	NA	NA	NA	NA	NA	NA	NA
Sevir.6G143400	5.06156	21.4777	4.21789	4.90359	3.02695	3.82364	0.57598	2.31091	4.28706	4.132	2.78254	2.90818	1.64845	4.36881	4.0485	3.85118	4.2576	3.3716	2.60292	3.11318	3.29797	7.54332	7.03822	3.46828	5.06684	5.71296	7.69394	5.14908	3.82075	1.69181	1.82872	2.74033	3.29371	7.84933	4.72569	4.81328	2.56221	6.91323	4.8272	3.33107	Sevir.6G143400.2	(1 of 35) PF05553 - Cotton fibre expressed protein (DUF761)	AT4G04990.1		Protein of unknown function (DUF761)	LOC_Os08g31090.1	expressed protein
Sevir.6G143500	0	0	0	0	0	0	0	0	0	0	0	0	0	0	0	0	0	0	0	0	0	0	0	0	0	0	0	0	0	0	0	0	0	0	0	0	0	0	0	0	NA	NA	NA	NA	NA	NA	NA
Sevir.6G143600	0	0	0	0	0	0	0	0	0	0	0	0	0	0	0	0	0	0	0	0	0	0	0	0	0	0	0	0	0	0	0	0	0	0	0	0	0	0	0	0	Sevir.6G143600.1	(1 of 2) PTHR31301//PTHR31301:SF27 - FAMILY NOT NAMED // LOB DOMAIN-CONTAINING PROTEIN 22-RELATED	AT3G13850.1	LBD22	LOB domain-containing protein 22	LOC_Os08g31080.1	DUF260 domain containing protein, putative, expressed
Sevir.6G143700	0	0	0	0	0	0	0	0	1.33971	0.5165	0.758875	0.323131	0.235493	0	0	0	0	0	0	0	0	0	0	0.247734	0	0	0	0	0	0	0	0	0.299428	0	0	0.60166	0	0	0	0	Sevir.6G143700.1	(1 of 35) PF05553 - Cotton fibre expressed protein (DUF761)	AT5G56980.1			LOC_Os01g51310.1	expressed protein
Sevir.6G143800	0	0	0	0	0	0	0	0	0	0	0	0	0	0	0	0	0	0	0	0	0	0	0	0	0	0	0	0	0	0	0	0	0	0	0	0	0	0	0	0	NA	NA	NA	NA	NA	NA	NA
Sevir.6G143900	17.7155	10.7389	7.7328	10.352	11.2823	7.05903	11.5196	11.5546	8.30617	14.2037	12.6479	4.84697	10.3617	10.3759	8.63679	10.0723	16.0286	11.6709	11.8578	14.9999	13.1919	16.06	16.9888	9.16616	5.94803	5.50893	10.3572	14.16	10.788	7.25059	2.08996	4.79558	10.7794	11.6387	6.96418	14.7407	8.96774	8.41611	12.9731	9.32701	Sevir.6G143900.2	(1 of 1) K12737 - peptidyl-prolyl cis-trans isomerase SDCCAG10 [EC:5.2.1.8] (SDCCAG10)	AT4G33060.1		Cyclophilin-like peptidyl-prolyl cis-trans isomerase family protein	LOC_Os01g40050.1	peptidyl-prolyl cis-trans isomerase, putative, expressed
Sevir.6G144000	0	0	0	0	0	0	0.863971	0	0.535882	0	1.01183	0.969394	0.470986	0	0.539799	0.296244	0.500894	0	0.289214	0	1.01476	0.243333	0.728092	1.23867	0.440595	0	0.591841	0	0.22475	0	0	0	0.898283	0.541333	1.2436	0.90249	0	0.300575	0	0.666215	Sevir.6G144000.1	(1 of 6) 1.1.1.331 - Secoisolariciresinol dehydrogenase	AT4G03140.1		NAD(P)-binding Rossmann-fold superfamily protein	LOC_Os07g40250.1	sex determination protein tasselseed-2, putative, expressed
Sevir.6G144100	0	0	0	0	0	0	0	0	0	0	0	0	0	0	0	0	0	0	0	0	0	0	0	0	0	0	0	0	0	0	0	0	0	0	0	0	0	0	0	0.333107	Sevir.6G144100.1	(1 of 6) 1.1.1.331 - Secoisolariciresinol dehydrogenase	AT3G26760.1		NAD(P)-binding Rossmann-fold superfamily protein	LOC_Os07g46830.1	sex determination protein tasselseed-2, putative, expressed
Sevir.6G144200	0	0	0	0	0	0	0	0	0	0	0	0	0	0	0	0	0	0	0	0	0	0	0	0	0	0	0	0	0	0	0	0	0	0	0.248721	0	0	0	0	0	Sevir.6G144200.1	(1 of 6) 1.1.1.331 - Secoisolariciresinol dehydrogenase	AT3G26760.1		NAD(P)-binding Rossmann-fold superfamily protein	LOC_Os07g46830.1	sex determination protein tasselseed-2, putative, expressed
Sevir.6G144300	0	0	0	0	0	0	0	0	0	0	0	0	0	0	0	0	0	0	0	0	0	0	0	0	0	0	0	0	0	0	0	0	0	0	0	0	0	0	0	0	Sevir.6G144300.1	(1 of 6) 1.1.1.331 - Secoisolariciresinol dehydrogenase	AT4G03140.1		NAD(P)-binding Rossmann-fold superfamily protein	LOC_Os07g46830.1	sex determination protein tasselseed-2, putative, expressed
Sevir.6G144400	0	0	0	0	0	0	0	0	0	0	0	0	0	0	0	0	0	0	0	0	0	0	0	0	0	0	0	0	0	0	0	0	0	0	0	0.30083	0	0	0	0	NA	NA	NA	NA	NA	NA	NA
Sevir.6G144500	0	0.32542	0	0	0	1.47063	0.28799	0	0.803823	0	1.01183	0.969394	0	0.273051	0	0	0.500894	0.518707	1.15686	1.41508	0.25369	0.729999	0.242697	0.743202	0.220297	0.204034	0	1.60909	0.899001	0.725059	0.783736	1.59853	0	0	1.49232	1.80498	0.213518	0.601151	1.2068	1.33243	NA	NA	NA	NA	NA	NA	NA
Sevir.6G144600	0	0	0	0	0	0	0	0	0	0	0	0	0	0	0	0	0	0	0	0	0	0.243333	0.242697	0	0	0	0	0	0.4495	0	0	0.228361	0	0.270666	0	1.50415	0.213518	0	0	0	Sevir.6G144600.1	(1 of 31) PF01535//PF12854//PF13041 - PPR repeat (PPR) // PPR repeat (PPR_1) // PPR repeat family (PPR_2)	AT5G12100.1		pentatricopeptide (PPR) repeat-containing protein	LOC_Os08g31110.1	PPR repeat domain containing protein, putative, expressed
Sevir.6G144700	3.09318	0.32542	3.51491	1.08969	0.825533	0.882379	0.863971	0.770305	0.535882	0.5165	0	3.23131	0.470986	1.0922	0.539799	1.48122	0.751341	0.518707	0.289214	0.283016	3.04428	2.43333	1.69888	0.743202	1.32178	1.22421	0.295921	0.965452	1.12375	0.725059	1.04498	0.913445	2.69485	2.97733	1.49232	1.50415	0.640553	0.300575	0	0	Sevir.6G144700.5	(1 of 2) PTHR22814//PTHR22814:SF103 - COPPER TRANSPORT PROTEIN ATOX1-RELATED // SUBFAMILY NOT NAMED	AT4G39700.1		Heavy metal transport/detoxification superfamily protein	LOC_Os08g31140.1	heavy metal-associated domain containing protein, expressed
Sevir.6G144800	0	0	0	0	0	0	0	0	0	0	0	0	0	0	0	0	0	0	0	0	0	0	0	0	0	0	0	0	0	0	0	0	0	0	0	0	0	0	0	0	Sevir.6G144800.1	(1 of 2) PTHR11945//PTHR11945:SF168 - MADS BOX PROTEIN // SUBFAMILY NOT NAMED	AT1G31630.1	AGL86	AGAMOUS-like 86	LOC_Os01g23760.1	OsMADS93 - MADS-box family gene with M-beta type-box, expressed
Sevir.6G144900	1.96838	3.90504	3.51491	3.26906	6.32908	2.05888	4.89583	3.08122	0.803823	9.55525	5.05916	3.55445	4.00338	3.54966	0.809699	4.44371	9.01609	8.55867	4.62742	5.37731	12.4308	19.4666	17.4742	17.0936	4.84654	1.02017	3.25513	8.04543	10.1138	8.70071	5.7474	8.67772	22.7565	14.3453	13.4309	27.9772	8.11367	2.70518	4.5255	6.32904	Sevir.6G144900.1	(1 of 2) K14824 - ribosome biogenesis protein ERB1 (ERB1, BOP1)	AT2G40360.1		Transducin/WD40 repeat-like superfamily protein	LOC_Os07g25440.1	WD domain, G-beta repeat domain containing protein, expressed
Sevir.6G144940	0	0	0	0	0	0	0	0	0	0	0	0	0	0	0	0	0	0	0	0	0	0	0	0	0	0	0	0	0	0	0	0	0	0	0	0	0	0	0	0	NA	NA	NA	NA	NA	NA	NA
Sevir.6G144980	0	0	0	0	0	0	0	0	0	0	0	0	0	0	0	0	0	0	0	0	0	0	0	0	0	0	0	0	0	0	0	0	0	0	0	0	0	0	0	0	NA	NA	NA	NA	NA	NA	NA
Sevir.6G145020	0	0	0	0	0	0	0	0	0	0	0	0	0	0	0	0	0	0	0	0	0	0	0	0	0	0	0	0	0	0	0	0	0	0	0	0	0	0	0	0	NA	NA	NA	NA	NA	NA	NA
Sevir.6G145060	0.562396	1.30168	0	0	0.550355	0	0.863971	0.770305	3.48324	3.6155	2.52958	4.52384	0.941973	0.819153	0.809699	0.888733	0.250447	0	0	0.566033	2.5369	3.16333	2.42697	0	0.660892	1.22421	0.591841	0.965452	0.899001	0.241686	0.261245	0.456722	0.598856	1.35333	2.73593	2.40664	0.213518	0	0.6034	0	NA	NA	NA	NA	NA	NA	NA
Sevir.6G145100	0	0.65084	0	0	0	0	0	0	0	0	0	0	0	0	0	0	0	0	0	0	0	0	0	0	0	0	0	0	0	0	0	0	0	0	0	0	0	0	0	0.666215	Sevir.6G145100.1	(1 of 3) PTHR13871//PTHR13871:SF33 - THIOREDOXIN // SUBFAMILY NOT NAMED	AT2G16050.1		Cysteine/Histidine-rich C1 domain family protein	LOC_Os08g31250.1	C1-like domain containing protein, expressed
Sevir.6G145200	0	0	0	0	0	0	0	0	0	0	0	0	0	0	0	0	0	0	0	0	0	0	0	0	0	0	0	0	0	0	0	0	0	0	0	0	0	0	0	0	Sevir.6G145200.1	(1 of 3) PTHR13871//PTHR13871:SF33 - THIOREDOXIN // SUBFAMILY NOT NAMED	AT2G16050.1		Cysteine/Histidine-rich C1 domain family protein	LOC_Os08g31250.1	C1-like domain containing protein, expressed
Sevir.6G145300	0	0	0	0	0	0	0	0	0	0	0	0	0	0	0	0	0	0	0	0	0	0	0	0	0	0	0	0	0	0	0	0	0	0	0	0	0	0	0	0	Sevir.6G145300.1	(1 of 25) PTHR11697//PTHR11697:SF113 - GENERAL TRANSCRIPTION FACTOR 2-RELATED ZINC FINGER PROTEIN // SUBFAMILY NOT NAMED	AT4G10200.1		TTF-type zinc finger protein with HAT dimerisation domain	LOC_Os10g28180.1	hAT dimerisation domain containing protein, expressed
Sevir.6G145400	0	0	0	0	0	0	0	0	0	0	0	0	0	0	0	0	0	0	0	0	0	0	0	0	0	0	0	0	0	0	0	0	0	0	0	0	0	0	0	0	Sevir.6G145400.1	(1 of 3) PTHR13871//PTHR13871:SF33 - THIOREDOXIN // SUBFAMILY NOT NAMED	AT2G16050.1		Cysteine/Histidine-rich C1 domain family protein	LOC_Os08g31250.1	C1-like domain containing protein, expressed
Sevir.6G145500	0	0	0	0	0	0	0	0	0	0	0	0	0	0	0	0	0	0	0	0	0	0	0	0	0	0	0	0	0.22475	0	0	0	0	0	0	0	0	0	0	0.333107	Sevir.6G145500.1	(1 of 1) PTHR22814//PTHR22814:SF82 - COPPER TRANSPORT PROTEIN ATOX1-RELATED // SUBFAMILY NOT NAMED	AT2G28660.1		Chloroplast-targeted copper chaperone protein	LOC_Os08g31340.1	heavy metal-associated domain containing protein, expressed
Sevir.6G145700	0	0	0	0	0	0	0	0	0	0	0	0	0	0	0	0	0	0	0	0	0	0	0	0	0	0	0	0	0	0	0	0	0	0	0	0	0	0	0	0	Sevir.6G145700.1	(1 of 9) PTHR11260//PTHR11260:SF299 - GLUTATHIONE S-TRANSFERASE, GST, SUPERFAMILY, GST DOMAIN CONTAINING // SUBFAMILY NOT NAMED	AT3G47680.1		DNA binding	LOC_Os01g34410.1	transposon protein, putative, Pong sub-class, expressed
Sevir.6G145800	0	0	0	0	0	0	0	0	0	0	0	0	0	0	0	0	0	0	0	0	0	0	0	0	0	0	0	0	0	0	0	0	0	0	0	0	0	0	0	0	Sevir.6G145800.1	(1 of 4) 3.5.2.3 - Dihydroorotase / DHOase	AT4G22930.1	DHOASE,PYR4	pyrimidin 4	LOC_Os01g54370.1	dihydropyrimidinase, putative, expressed
Sevir.6G146000	6.64828	9.74343	10.5164	6.75544	10.9834	11.5738	10.0542	12.2659	8.57412	6.62272	5.34101	8.74204	7.70463	7.84831	6.48662	9.79952	9.358	11.2538	11.6083	13.7513	5.52347	9.88118	9.91194	7.20355	7.83305	12.434	10.8137	17.4437	12.7552	7.88716	7.82264	9.43141	12.1015	17.649	13.8325	10.5509	13.6835	13.7093	16.9316	19.8423	Sevir.6G146000.4	(1 of 2) K01465 - dihydroorotase (URA4, pyrC)	AT4G22930.1	DHOASE,PYR4	pyrimidin 4	LOC_Os01g54370.1	dihydropyrimidinase, putative, expressed
Sevir.6G146050	0	0	0	0	0	0	0	0	0	0	0	0	0	0	0	0	0	0	0	0.283016	0	0	0	0	0	0	0	0	0	0	0	0	0	0	0	0	0	0	0	0	NA	NA	NA	NA	NA	NA	NA
Sevir.6G146100	27.5574	25.7082	30.2282	24.518	27.7929	15.2946	15.5515	9.24366	25.9903	25.5667	17.7071	16.1566	15.5426	20.4788	16.7338	9.18357	25.2951	16.858	30.3675	30.8488	22.5784	29.1999	26.2113	13.3776	7.71041	15.5066	14.796	21.5618	21.576	17.4014	14.1073	15.7569	12.2765	36.2693	17.6592	20.4564	10.2488	19.838	24.136	25.6493	Sevir.6G146100.1	(1 of 1) PTHR11814//PTHR11814:SF65 - SULFATE TRANSPORTER // SULFATE TRANSPORTER 1.1-RELATED	AT1G22150.1	SULTR1;3	sulfate transporter 1;3	LOC_Os08g31410.5	sulfate transporter, putative, expressed
Sevir.6G146200	9.84192	8.78634	15.4656	7.08297	11.5575	10.5885	10.6556	12.71	5.09088	10.8465	7.08283	8.07829	10.3617	8.46458	9.17659	9.47982	6.76206	10.3741	13.0146	9.90558	11.4161	10.4633	12.6203	9.90936	12.7772	9.38558	9.46946	13.8381	16.6315	18.8515	8.35985	14.1584	15.2708	12.18	13.4309	11.7324	10.6759	15.0288	16.2918	14.3236	Sevir.6G146200.2	(1 of 1) K03650 - tRNA modification GTPase [EC:3.6.-.-] (mnmE, trmE, MSS1)	AT1G78010.1		tRNA modification GTPase, putative	LOC_Os08g31460.1	GTPase of unknown function domain containing protein, putative, expressed
Sevir.6G146300	115.853	75.172	97.0115	105.155	43.478	59.7076	97.6287	80.882	83.0618	73.343	88.7883	114.389	111.388	97.4792	87.1776	82.9484	153.774	95.7015	86.7642	100.471	75.346	92.9532	71.8384	71.0997	112.572	117.116	105.052	100.729	178.227	92.0825	80.7248	87.4623	73.9587	104.477	68.6469	80.6224	65.3364	69.4329	73.3131	74.6161	Sevir.6G146300.1	(1 of 34) PF04570 - zinc-finger of the FCS-type, C2-C2 (zf-FLZ)	AT1G78020.1		Protein of unknown function (DUF581)	LOC_Os08g31510.1	DUF581 domain containing protein, expressed
Sevir.6G146400	76.2046	82.9821	62.5654	88.2647	48.1561	56.7664	65.3738	48.9144	40.4591	35.3802	40.4733	35.2213	83.3646	80.277	73.6826	74.3573	67.6207	49.0178	52.3477	57.7354	31.2039	38.6899	37.8608	24.0302	77.3244	83.8581	54.4494	63.0762	58.8846	42.5368	45.4567	46.3573	26.9485	35.9986	35.3183	30.9855	51.8848	50.7972	47.9703	59.2931	Sevir.6G146400.1	(1 of 4) PTHR22847//PTHR22847:SF453 - WD40 REPEAT PROTEIN // SUBFAMILY NOT NAMED	AT1G78070.1		Transducin/WD40 repeat-like superfamily protein	LOC_Os08g31560.1	WD-40 repeat family protein, putative, expressed
Sevir.6G146500	7.87354	13.0168	15.4656	8.7175	7.42979	9.41204	12.9596	11.1694	9.91382	7.231	6.57691	12.6021	10.1262	8.19153	7.55719	11.2573	9.26653	7.00255	4.04899	5.94335	12.4308	9.00332	7.03822	16.3504	16.302	14.0784	11.5409	10.2982	16.8563	10.8759	8.35985	11.1897	10.1805	24.0893	25.867	11.4315	7.90015	17.1328	12.068	13.3243	Sevir.6G146500.1	(1 of 33) K09286 - EREBP-like factor (EREBP)	AT4G39780.1		Integrase-type DNA-binding superfamily protein	LOC_Os08g31580.1	ethylene-responsive transcription factor, putative, expressed
Sevir.6G146600	0	0	0	0	0	0	0	0	0	0	0	0	0	0	0	0	0	0	0	0	0	0	0	0	0	0	0	0	0	0	0	0	0	0	0	0	0	0	0	0	NA	NA	NA	NA	NA	NA	NA
Sevir.6G146700	43.0233	35.1454	26.7133	27.2422	12.383	19.7065	53.8542	18.8725	8.84206	6.45625	12.6479	10.9865	33.911	43.6882	34.5472	25.7733	38.3184	35.5315	41.0684	39.9053	10.4013	18.7366	11.4068	12.8822	42.2971	38.7665	28.1125	35.0781	85.6298	44.9537	45.4567	36.0811	14.9714	35.1866	17.6592	15.6432	32.6682	32.4621	27.153	35.3094	Sevir.6G146700.1	(1 of 2) PTHR10788//PTHR10788:SF36 - TREHALOSE-6-PHOSPHATE SYNTHASE // SUBFAMILY NOT NAMED	AT4G39770.1		Haloacid dehalogenase-like hydrolase (HAD) superfamily protein	LOC_Os08g31630.1	uncharacterized glycosyl hydrolase Rv2006/MT2062, putative, expressed
Sevir.6G146800	0.562396	0.32542	0	0	0	0	0.28799	0.385152	0.535882	0.25825	0.505916	0.969394	0.70648	1.0922	0.539799	0.296244	0	0	0	0	0	0	0.242697	1.23867	0.220297	0	0	0	0.899001	0	0	0.228361	0	6.49599	0.497441	0.90249	0.213518	0	0.6034	0.666215	Sevir.6G146800.1	(1 of 40) PF05678 - VQ motif (VQ)	AT4G39720.1		VQ motif-containing protein	LOC_Os08g31660.1	VQ domain containing protein, putative, expressed
Sevir.6G146950	0.281198	0	0	0	0	0	0	0	0	0.25825	0.252958	0	0	0	1.3495	0	0	0.778061	0	0	0.25369	0.729999	0	0.247734	0	0	0.887762	0	0.22475	0.241686	0	0.228361	0	0.541333	0	0.30083	0.213518	0.601151	0.905101	0.999322	NA	NA	NA	NA	NA	NA	NA
Sevir.6G147100	0	0	0	0	0	0	0	0	0	0	0	0	0	0	0	0	0	0	0	0	0	0	0	0	0	0	0	0	0	0	0	0	0	0	0	0	0	0	0	0	Sevir.6G147100.1	(1 of 17) PF03080//PF14365 - Domain of unknown function (DUF239) (DUF239) // Domain of unknown function (DUF4409) (DUF4409)	AT2G35250.1		Protein of Unknown Function (DUF239)	LOC_Os08g31740.1	carboxyl-terminal proteinase, putative, expressed
Sevir.6G147200	2.24958	6.18298	2.81193	5.44844	7.98015	10.2944	6.91177	6.54759	3.21529	2.32425	4.80621	4.20071	6.35832	2.45746	9.98629	5.62864	4.2576	9.07738	9.25485	9.90558	4.56642	4.22687	5.58204	9.16616	7.49011	7.95734	10.0613	10.62	9.43951	15.2262	9.92733	10.2763	12.2765	10.2853	8.70523	14.4398	19.6436	16.8322	16.5935	14.9898	Sevir.6G147200.1	(1 of 10) KOG1330 - Sugar transporter/spinster transmembrane protein	AT5G10190.1		Major facilitator superfamily protein	LOC_Os08g31700.1	UNE2, putative, expressed
Sevir.6G147240	0.843593	0.97626	1.40596	0.544844	0.550355	1.76476	0	0	0.267941	0.25825	0.758875	0.646263	0.470986	0.273051	0.809699	0.888733	1.50268	0	0.289214	0.849049	0	0.973331	1.21349	0.247734	0.440595	1.63227	0	0.321817	0.674251	0.483373	0.783736	1.37017	1.79657	0.270666	1.98977	0.60166	0.85407	0.901726	0.6034	0.666215	NA	NA	NA	NA	NA	NA	NA
Sevir.6G147280	0	0	0	0	0	1.12311	0	0	0	0	0	0	0	0	0	0	0.273371	0	0.438542	0	0.288213	0	0	0	0.660892	1.17085	0.328729	0	0.890074	0	0.720298	0	0.299428	0	0	0	0	0	0	0	Sevir.6G147280.1	(1 of 134) PF07690 - Major Facilitator Superfamily (MFS_1)	AT5G10190.1		Major facilitator superfamily protein	LOC_Os08g31670.1	transporter, putative, expressed
Sevir.6G147320	0	0.32542	0	0	0.275178	0	0.28799	0	0	0	0	0	0.235493	0.273051	0.2699	0.296244	0	0.259354	0.578428	0.566033	0.50738	0.243333	0	0	0.440595	0.612103	0.295921	1.9309	0	1.69181	0.261245	0	0.598856	1.35333	0	0.60166	0.213518	0	0	0.666215	Sevir.6G147320.1	(1 of 36) PTHR11697 - GENERAL TRANSCRIPTION FACTOR 2-RELATED ZINC FINGER PROTEIN	AT1G19260.1		TTF-type zinc finger protein with HAT dimerisation domain	LOC_Os09g14530.1	hAT dimerisation domain-containing protein, putative
Sevir.6G147360	0.281198	0.32542	0.702982	0.544844	0.825533	0.294126	0.57598	0	0.267941	0.25825	0	0	0.70648	0	0.2699	0.592489	0.250447	0	0	1.6981	0.761071	0.486666	0	0	0.220297	0	0.295921	0.321817	0.22475	0.241686	0	0	0	0	0	0.30083	0.213518	0	1.5085	0	NA	NA	NA	NA	NA	NA	NA
Sevir.6G147400	67.2063	83.3075	74.5161	71.3745	75.949	53.2369	45.2145	35.434	87.6168	67.9197	86.0058	73.9971	44.7437	46.9648	65.8555	58.3601	35.0626	44.0901	52.3477	57.7354	79.9124	83.4632	75.7215	75.8066	50.4481	70.1878	58.0005	62.4326	42.9273	39.1532	38.1418	47.0424	109.89	112.597	112.173	122.438	41.8494	64.9243	50.3839	64.6228	Sevir.6G147400.1	(1 of 2) PTHR10108//PTHR10108:SF702 - METHYLTRANSFERASE // SUBFAMILY NOT NAMED	AT1G78140.1		S-adenosyl-L-methionine-dependent methyltransferases superfamily protein	LOC_Os08g31750.1	methyltransferase, putative, expressed
Sevir.6G147500	0	0	0	0	0	0	0	0	0	0	0	0	0	0	0	0	0	0	0	0	0	0	0	0	0	0	0	0	0	0	0	0	0	0.541333	0.248721	0	0	0	0	0	NA	NA	NA	NA	NA	NA	NA
Sevir.6G147600	0	0	0.702982	0	0	0	0.28799	0	0	0	0	0	0.235493	0	0	0	0	0	0	0	0	0.486666	0	0	0	0	0	0.321817	0	0	0	0.228361	0	0	0	0	0	0	1.2068	0	Sevir.6G147600.1	(1 of 1) 2.1.1.142//2.1.1.143 - Cycloartenol 24-C-methyltransferase / Sterol C-methyltransferase // 24-methylenesterol C-methyltransferase / SMT(2)	AT1G78140.1		S-adenosyl-L-methionine-dependent methyltransferases superfamily protein	LOC_Os08g31750.1	methyltransferase, putative, expressed
Sevir.6G147700	0	0	0	0	0	0	0	0	0	0	0	0	0	0	0	0	0	0	0	0	0	0	0	0	0	0	0	0	0	0	0	0	0	0	0	0	0	0	0	0	NA	NA	NA	NA	NA	NA	NA
Sevir.6G147800	16.0283	18.5489	14.7626	15.8005	19.5376	16.7652	12.9596	15.0209	16.6124	15.495	22.5133	27.143	16.4845	15.0178	14.8445	9.18357	19.5349	12.7083	14.1715	11.3207	31.9641	24.5766	25.9686	32.9486	10.354	9.99768	13.9083	14.16	14.1593	17.6431	11.2336	13.2449	22.1577	28.9613	16.6643	21.6598	14.9462	17.7339	17.8003	21.652	NA	NA	NA	NA	NA	NA	NA
Sevir.6G147900	0	0	0	0	0	0	0	0	0	0	0	0	0	0	0	0	0	0	0	0	0	0	0	0	0	0	0	0	0	0	0	0	0	0	0	0	0	0	0	0	Sevir.6G147900.1	(1 of 39) PTHR23155//PTHR23155:SF484 - LEUCINE-RICH REPEAT-CONTAINING PROTEIN // SUBFAMILY NOT NAMED	AT3G07040.1	RPM1,RPS3	NB-ARC domain-containing disease resistance protein	LOC_Os08g31780.1	MLA1, putative, expressed
Sevir.6G148000	0	0	0	0	0	0	0	0	0	0	0	0	0	0	0	0	0	0	0	0	0	0	0	0	0	0	0	0	0	0	0	0	0	0	0	0	0	0	0	0	NA	NA	NA	NA	NA	NA	NA
Sevir.6G148100	0	0	0	0	0	0	0	0	0	0	0	0	0	0	0	0	0	0	0	0	0	0	0	0	0	0	0	0	0	0	0	0	0	0	0	0	0	0	0	0	Sevir.6G148100.1	(1 of 39) PTHR23155//PTHR23155:SF484 - LEUCINE-RICH REPEAT-CONTAINING PROTEIN // SUBFAMILY NOT NAMED	AT3G07040.1	RPM1,RPS3	NB-ARC domain-containing disease resistance protein	LOC_Os08g31780.1	MLA1, putative, expressed
Sevir.6G148200	0	0	0	0	0	0	0	0	0	0	0	0	0	0	0	0	0	0	0	0	0	0	0	0	0	0	0	0	0	0	0	0	0	0	0	0	0	0	0	0	NA	NA	NA	NA	NA	NA	NA
Sevir.6G148300	10.1231	15.6202	4.92087	8.7175	9.35604	6.47078	10.0797	7.70305	9.11	5.93975	9.1065	7.10889	5.65184	9.55678	10.2562	7.9986	11.2701	9.07738	8.09799	8.49049	8.37178	5.83999	4.85395	7.67975	11.8961	11.4259	7.98986	10.62	9.21476	11.8426	10.1886	9.36281	4.49142	13.2627	7.95906	9.92739	9.60829	9.31784	12.6714	14.9898	Sevir.6G148300.1	(1 of 2) PTHR18929//PTHR18929:SF113 - PROTEIN DISULFIDE ISOMERASE // SUBFAMILY NOT NAMED	AT1G34780.1	APRL4,ATAPRL4	APR-like 4	LOC_Os08g31814.1	OsAPRL4 adenosine 5\'-phosphosulfate reductase-like OsAPRL4, expressed
Sevir.6G148400	1.68719	0.97626	0.702982	0	0	1.76476	0.28799	0.385152	0.535882	1.033	0.758875	0.323131	0.235493	0.819153	0.2699	0.296244	0.250447	1.81547	0.867642	1.41508	1.01476	3.89333	2.18427	3.96374	0.660892	0.816137	0.295921	0.965452	0.899001	1.6918	2.35121	1.37017	6.88684	7.84933	8.20778	8.12241	0.427035	1.80345	0.905101	1.66554	NA	NA	NA	NA	NA	NA	NA
Sevir.6G148500	26.995	33.1928	42.8819	31.0561	31.9206	30.8833	36.2868	26.1904	24.1147	26.3415	26.0547	25.5274	25.1978	29.4895	30.7686	23.4033	34.3112	29.5663	45.4066	38.7733	25.6227	26.5233	30.8225	37.9033	33.0446	36.9302	27.8165	37.7871	43.8263	44.712	39.4481	37.2229	37.129	37.8933	27.608	33.693	36.5115	40.5777	42.238	51.2985	Sevir.6G148500.1	(1 of 3) PTHR14154//PTHR14154:SF16 - UPF0041 BRAIN PROTEIN 44-RELATED // SUBFAMILY NOT NAMED	AT5G20090.2		Uncharacterised protein family (UPF0041)	LOC_Os09g20660.1	UPF0041 domain containing protein, putative, expressed
Sevir.6G148600	11.2479	15.2947	10.5447	11.9866	4.40284	5.00015	12.6716	5.00698	4.01912	5.42325	6.57691	9.69394	4.23888	4.64187	6.20769	6.81362	9.26653	13.227	9.83327	8.20748	4.05904	6.81332	6.79552	3.96374	9.25249	7.75331	7.1021	10.2982	14.1593	12.326	12.5398	13.93	2.09599	7.03733	6.21802	8.12241	13.4516	15.3293	13.8782	16.6554	Sevir.6G148600.1	(1 of 3) PTHR14154//PTHR14154:SF16 - UPF0041 BRAIN PROTEIN 44-RELATED // SUBFAMILY NOT NAMED	AT5G20090.2		Uncharacterised protein family (UPF0041)	LOC_Os09g20660.1	UPF0041 domain containing protein, putative, expressed
Sevir.6G148700	1.96838	0.97626	0.702982	1.08969	1.10071	3.23539	0.863971	1.15546	1.33971	0.25825	1.51775	2.58505	0.235493	1.36526	2.699	0.592489	1.50268	0.778061	2.31371	1.6981	1.77583	3.16333	2.66967	4.21148	2.86387	2.04034	2.66329	2.57454	4.94451	2.65855	4.17993	4.56722	2.09599	2.16533	2.23849	1.80498	5.33794	2.10403	4.2238	3.33107	Sevir.6G148700.1	(1 of 2) PTHR22957:SF212 - [PROTEIN ADP-RIBOSYLARGININE] HYDROLASE	AT5G15930.1	PAM1	plant adhesion molecule 1	LOC_Os08g31840.1	TBC domain containing protein, expressed
Sevir.6G148800	0	0	0	0	0	0	0	0	0	0	0	0	0	0	0	0	0	0	0	0	0	0	0	0	0	0	0	0.643635	0	0	0	0.228361	0	0	0	0	0	0	0	0	Sevir.6G148800.1	(1 of 2) PTHR31050//PTHR31050:SF0 - FAMILY NOT NAMED // T25B24.5 PROTEIN	AT1G13520.1		Protein of unknown function (DUF1262)	LOC_Os08g31850.1	expressed protein
Sevir.6G148900	0	0	0	0	0	0	0	0	0	0	0	0	0	0	0	0	0	0	0	0	0	0	0	0	0	0	0	0	0	0	0	0	0	0	0	0	0	0	0	0	NA	NA	NA	NA	NA	NA	NA
Sevir.6G148950	0	0	0	0	0	0	0	0	0	0	0	0	0	0	0	0	0.250447	0	0	0	0	0	0	0	0	0	0	0.321817	0	0	0	0	0	0.541333	0	0	0	0	0	0	Sevir.6G148950.1	(1 of 1) PTHR19271//PTHR19271:SF5 - CYTOCHROME B // CYTOCHROME B	AT2G07727.1		Di-haem cytochrome, transmembrane;Cytochrome b/b6, C-terminal
Sevir.6G149000	0	0	0	0	0	0	0	0	0	0	0	0	0	0	0	0	0	0	0	0	0	0	0	0	0	0	0	0	0	0	0	0	0	0	0	0	0	0	0	0	Sevir.6G149000.1	(1 of 42) PF06839 - GRF zinc finger (zf-GRF)				LOC_Os03g61460.1	hypothetical protein
Sevir.6G149100	0	0	0	0	0	0	0	0	0	0	0	0	0	0	0	0	0	0	0	0	0	0	0	0	0	0	0	0	0	0	0	0	0	0	0	0	0	0	0	0	Sevir.6G149100.1	(1 of 6) PTHR22763//PTHR22763:SF63 - RING ZINC FINGER PROTEIN // C3HC4 TYPE ZINC-FINGER PROTEIN-RELATED	AT1G18780.1		RING/U-box superfamily protein	LOC_Os12g05270.1	zinc finger, C3HC4 type domain containing protein, expressed
Sevir.6G149200	0.562396	1.30168	0	0.544844	1.37589	0.882379	0	0	0	0.25825	1.26479	1.29253	0	0	0	0	1.00179	1.03741	1.44607	1.98111	2.02952	0.729999	0.485394	1.73414	1.10149	1.02017	0.295921	3.53999	4.27025	4.35036	5.48615	1.37017	1.79657	7.84933	1.98977	4.21162	1.70814	3.00575	3.6204	1.99864	Sevir.6G149200.1	(1 of 2) PTHR31050//PTHR31050:SF0 - FAMILY NOT NAMED // T25B24.5 PROTEIN	AT1G13480.1		Protein of unknown function (DUF1262)	LOC_Os08g31850.1	expressed protein
Sevir.6G149300	0	0	0	0	0	0	0	0	0	0	0	0	0	0	0	0	0	0	0	0	0	0	0	0	0	0	0	0	0	0	0	0	0	0	0	0	0	0	0	0	NA	NA	NA	NA	NA	NA	NA
Sevir.6G149400	0	0	0	0	0	0	0	0	0	0	0	0	0	0	0	0	0	0	0	0	0	0	0	0	0	0	0	0	0	0	0	0	0	0	0	0	0	0	0	0	Sevir.6G149400.1	(1 of 1) PTHR23077//PTHR23077:SF73 - AAA-FAMILY ATPASE // SUBFAMILY NOT NAMED	AT3G53230.1		ATPase, AAA-type, CDC48 protein	LOC_Os08g31870.1	cell division cycle protein 48, putative, expressed
Sevir.6G149500	0	0	0	0	0	0	0	0	0	0	0	0	0	0	0	0	0	0	0	0	0	0	0	0	0	0	0	0	0	0	0	0	0	0	0	0	0	0	0	0	Sevir.6G149500.1	(1 of 3) 1.20.4.1 - Arsenate reductase (glutaredoxin)	AT5G03455.1	ACR2,ARATH;CDC25,CDC25	Rhodanese/Cell cycle control phosphatase superfamily protein	LOC_Os10g39860.2	expressed protein
Sevir.6G149600	0	0	0	0	0	0	0	0	0	0	0	0	0.235493	0	0.539799	0.888733	0	0	0	0	0	0	0	0	0	0	0	0	0	0	0	0	0	0	0	0	0	0	0	0	Sevir.6G149600.1	(1 of 1) PTHR13561:SF26 - F5A8.9 PROTEIN	AT1G67180.1		zinc finger (C3HC4-type RING finger) family protein / BRCT domain-containing protein	LOC_Os08g31930.1	BRCA1 C Terminus domain containing protein, expressed
Sevir.6G149700	0	0	0	0	0	0	0	0	0	0	0	0	0	0	0	0	0	0	0	0	0	0	0	0	0	0	0	0	0	0	0	0	0	0	0	0	0	0	0	0	NA	NA	NA	NA	NA	NA	NA
Sevir.6G149800	7.3103	3.90017	3.51491	7.62781	3.57731	3.23539	4.03185	1.51187	2.40176	1.80229	1.51665	1.60141	6.08797	7.37237	2.4287	4.14742	6.21835	5.44639	10.3652	5.94335	2.06902	2.91999	1.21349	1.23867	4.18565	3.67262	2.36736	5.14856	7.19201	4.316	4.43933	2.32771	2.80486	5.14266	0.746162	3.30913	6.18374	4.80546	5.12619	8.66079	NA	NA	NA	NA	NA	NA	NA
Sevir.6G149900	25.5898	33.5231	23.9014	15.8005	29.7192	36.4717	26.4951	26.9894	15.2824	22.215	22.7673	25.2185	25.4681	21.8441	31.0389	21.6258	28.3433	24.898	27.8111	32.2639	28.8812	27.4966	28.6383	38.8942	28.6387	35.706	33.1431	46.9858	42.0283	40.1543	41.5399	42.6594	44.5047	53.592	28.1054	47.5311	56.8039	53.2056	63.0581	52.631	Sevir.6G149900.1	(1 of 1) 1.17.7.2 - 7-hydroxymethyl chlorophyll a reductase	AT1G04620.1		coenzyme F420 hydrogenase family / dehydrogenase, beta subunit family	LOC_Os04g25400.2	uncharacterized protein all1601, putative, expressed
Sevir.6G150000	0.562396	1.6271	0.702982	0.544844	10.7319	2.35301	2.59191	3.46637	1.87559	1.80775	2.27662	3.55445	16.249	2.73051	1.3495	0.592489	0.250447	0.259354	0	0	2.5369	1.46	1.69888	2.97281	0	0	0.295921	0.643635	0	0	0	0.228361	1.19771	2.97733	17.9079	0.90249	0	0	0.3017	0	NA	NA	NA	NA	NA	NA	NA
Sevir.6G150100	4.78036	5.20672	3.51491	5.44844	3.30213	4.11777	2.59191	1.15546	3.48324	1.80775	2.27662	2.26192	4.23888	4.64187	4.31839	6.22113	5.00894	2.07483	2.0245	2.26413	2.28321	2.91999	1.21349	2.47734	3.52476	3.67262	3.25513	4.18363	4.495	4.83373	3.13495	4.56722	2.69485	3.51866	1.98977	1.20332	2.98925	4.20805	6.9391	5.99593	NA	NA	NA	NA	NA	NA	NA
Sevir.6G150200	8.01021	12.6914	10.5447	7.08297	7.15461	10.8827	7.19976	5.80329	1.33971	1.80775	0.758875	0	12.0102	10.649	9.71639	8.29484	3.7567	5.70578	5.78428	9.62256	1.26845	0.729999	1.45618	0.990936	7.9307	9.18154	12.7246	8.04543	4.0455	3.38361	3.39619	3.65378	0.599556	4.60133	2.23849	1.80498	9.60829	9.31784	6.9391	7.66147	Sevir.6G150200.1	(1 of 1) PTHR10788:SF14 - ALPHA,ALPHA-TREHALOSE-PHOSPHATE SYNTHASE [UDP-FORMING] 10-RELATED	AT1G23870.1	ATTPS9,TPS9	trehalose-phosphatase/synthase 9	LOC_Os08g31980.1	trehalose-6-phosphate synthase, putative, expressed
Sevir.6G150300	0	0	0	0	0	0	0	0	0	0	0	0	0	0	0	0	0	0	0	0	0	0	0	0	0	0	0	0	0	0	0	0	0	0	0	0	0	0	0	0	NA	NA	NA	NA	NA	NA	NA
Sevir.6G150400	77.0482	99.2531	71.0012	71.9194	90.8086	97.3558	76.3174	98.2139	84.9373	100.717	75.6345	101.14	106.678	105.671	115.787	114.35	81.6457	81.9558	76.6417	95.9426	74.5849	76.4065	72.5665	76.7975	110.589	109.158	84.9292	101.694	93.4961	93.291	84.9048	87.4623	78.7495	95.8159	81.0829	83.6307	91.599	91.9761	85.9845	93.9363	Sevir.6G150400.1	(1 of 2) K12859 - U5 snRNP protein, DIM1 family (TXNL4A, DIB1)	AT5G08290.1	YLS8	mRNA splicing factor, thioredoxin-like U5 snRNP	LOC_Os07g10256.1	mitosis protein dim1, putative, expressed
Sevir.6G150500	0	0	0	0	0	0	0	0	0	0	0	0	0	0	0	0	0	0	0	0	0	0	0	0	0	0	0	0	0	0	0	0	0	0	0	0	0	0	0	0	NA	NA	NA	NA	NA	NA	NA
Sevir.6G150600	0	0	0	0	0	0	0	0	0	0	0	0	0	0	0	0	0	0	0	0	0	0	0	0	0	0	0	0	0	0	0	0	0	0	0	0	0	0	0	0	Sevir.6G150600.1	(1 of 2) PTHR23315//PTHR23315:SF116 - BETA CATENIN-RELATED ARMADILLO REPEAT-CONTAINING // U-BOX DOMAIN-CONTAINING PROTEIN 18-RELATED	AT1G10560.1	ATPUB18,PUB18	plant U-box 18	LOC_Os08g32060.1	spotted leaf 11, putative, expressed
Sevir.6G150700	113.604	117.477	106.853	108.424	79.8015	141.181	76.8934	115.546	90.5641	92.4535	95.1123	137.331	94.9038	93.9295	183.802	153.751	93.9176	89.7364	82.7152	110.376	79.405	86.3832	99.9913	128.078	125.349	181.182	148.256	176.356	86.0793	76.1312	89.6072	75.1308	75.1564	158.611	80.8342	83.3299	90.9585	114.82	171.366	149.232	Sevir.6G150700.1	(1 of 16) KOG0483 - Transcription factor HEX, contains HOX and HALZ domains	AT3G01470.1	ATHB-1,ATHB1,HAT5,HB-1,HD-ZIP-1	homeobox 1	LOC_Os08g32085.1	expressed protein
Sevir.6G150800	3.65557	3.57962	2.81193	1.63453	4.40284	2.35301	3.74387	2.31091	4.01912	11.1047	7.08283	8.07829	9.89072	3.27661	4.58829	6.22113	5.50983	4.40901	5.49507	8.77351	13.953	13.87	18.6877	12.8822	3.30446	3.26455	2.36736	7.4018	9.88901	8.21734	3.39619	6.62247	11.9771	8.93199	14.1771	21.9606	5.12442	3.30633	8.7493	3.99729	Sevir.6G150800.1	(1 of 1) K14808 - ATP-dependent RNA helicase DDX54/DBP10 [EC:3.6.4.13] (DDX54, DBP10)	AT1G77030.1		hydrolases, acting on acid anhydrides, in phosphorus-containing anhydrides;ATP-dependent helicases;nucleic acid binding;ATP binding;RNA binding;helicases	LOC_Os08g32090.1	DEAD-box ATP-dependent RNA helicase, putative, expressed
Sevir.6G150900	0	0	0.702982	0.544844	1.10071	0.588253	0.57598	0	0.267941	1.80775	0.252958	0.646263	1.64845	1.0922	0.539799	0	0.250447	0.518707	0	1.13207	1.77583	0.973331	0.970789	0	0.440595	0.204034	0	0.643635	0.674251	0.725059	0.261245	1.14181	0.898283	0	0.497441	0.90249	1.49462	0.300575	1.2068	0.666215	NA	NA	NA	NA	NA	NA	NA
Sevir.6G151000	54.2712	36.1216	39.367	27.787	31.3702	25.589	31.9669	39.6707	41.2629	45.9685	50.5916	37.1601	30.8496	44.2343	25.6405	23.9958	38.5688	38.125	44.2497	43.5845	53.7823	47.2066	45.6271	46.8217	18.9456	20.1994	28.1125	30.8945	24.4978	23.927	23.7733	21.9227	43.417	49.2613	29.8465	39.4087	29.4654	25.5489	30.7734	29.3134	Sevir.6G151000.1	(1 of 1) K12822 - RNA-binding protein 25 (RBM25, S164)	AT1G60200.1		splicing factor PWI domain-containing protein / RNA recognition motif (RRM)-containing protein	LOC_Os08g32100.1	transposon protein, putative, CACTA, En/Spm sub-class, expressed
Sevir.6G151100	5.62395	4.55588	4.92087	3.81391	5.22837	5.88253	4.03186	4.62183	35.3682	7.7475	16.4423	4.52384	4.23888	2.73051	2.699	5.3324	7.51341	4.66837	9.83327	5.94335	13.953	13.14	9.46519	9.90936	6.38862	4.48876	2.66329	6.75816	6.96726	5.07541	3.65744	3.88214	10.7794	10.2853	24.8721	9.62656	4.05683	2.10403	3.017	2.99797	NA	NA	NA	NA	NA	NA	NA
Sevir.6G151200	6.46755	6.5084	11.2477	14.7108	6.05391	10.0003	9.50368	9.24366	11.7894	17.8192	9.61241	11.9559	8.24226	10.1029	9.17659	6.22113	10.7692	12.7083	9.83327	11.3207	16.2362	18.25	23.2989	22.5438	10.5743	10.6098	7.69394	15.769	13.2603	14.7429	11.756	8.67772	32.9371	20.0293	20.1464	27.0747	14.5192	9.91899	10.5595	5.66282	Sevir.6G151200.1	(1 of 5) PF11833 - Protein of unknown function (DUF3353) (DUF3353)	AT5G23040.1	CDF1	Protein of unknown function (DUF3353)	LOC_Os08g32130.1	heat shock protein DnaJ, putative, expressed
Sevir.6G151300	1.68719	2.27794	2.81193	1.63453	0.825533	0.882379	2.01593	2.69607	1.07177	0.5165	0.505916	0.646263	0.470986	0.273051	1.0796	0.888733	4.00715	1.29677	1.44607	0.849049	1.52214	0.973331	0.485394	0.495468	0.881189	1.22421	2.66329	1.28727	2.697	1.45012	2.61245	1.82689	2.09599	0.270666	0.994883	1.80498	2.34869	1.2023	0.905101	0.666215	Sevir.6G151300.1	(1 of 6) PTHR10209//PTHR10209:SF163 - OXIDOREDUCTASE, 2OG-FE II OXYGENASE FAMILY PROTEIN // SUBFAMILY NOT NAMED	AT1G52820.1		2-oxoglutarate (2OG) and Fe(II)-dependent oxygenase superfamily protein	LOC_Os08g32170.1	oxidoreductase, 2OG-FeII oxygenase domain containing protein, putative, expressed
Sevir.6G151400	0	0	0	0	0	0	0	0	0	0	0	0	0	0	0	0	0	0	0	0	0	0	0	0	0	0	0	0	0	0	0	0	0	0	0	0	0	0	0	0	NA	NA	NA	NA	NA	NA	NA
Sevir.6G151500	0	0	0	0	0	0	0	0	0	0	0	0	0	0	0	1.48122	0	0	0	0	0	0	0	0	0	0	0	0	0	0	0	0	0	0	0	0	0	0	0	0.666215	Sevir.6G151500.1	(1 of 2) PTHR22904//PTHR22904:SF328 - TPR REPEAT CONTAINING PROTEIN // SUBFAMILY NOT NAMED	AT3G04710.3		ankyrin repeat family protein	LOC_Os01g09384.1	ankyrin repeat domain containing protein, putative, expressed
Sevir.6G151600	0	0	0	0	0	0	0	0	0	0	0	0	0	0	0	0	0	0	0	0	0	0	0	0	0	0	0	0	0	0	0	0	0	0	0	0	0	0	0	0	NA	NA	NA	NA	NA	NA	NA
Sevir.6G151800	0	0	0	0	0	0	0	0	0	0	0	0	0	0	0	0	0	0	0	0	0	0	0	0	0	0	0	0	0	0	0	0	0	0	0	0	0	0	0	0	NA	NA	NA	NA	NA	NA	NA
Sevir.6G151900	0	0	0	0	0	0	0	0	0	0	0	0	0	0	0	0	0	0	0	0	0	0	0	0	0	0	0	0	0	0	0	0	0	0	0	0	0	0	0	0	Sevir.6G151900.1	(1 of 2) PTHR33294:SF3 - AWPM-19-LIKE PROTEIN	AT5G18970.1		AWPM-19-like family protein	LOC_Os05g33220.1	AWPM-19-like membrane family protein, putative, expressed
Sevir.6G152000	0	0	0	0	0	0	0	0	0	0	0	0	0	0	0	0	0	0	0	0	0	0	0	0	0	0	0	0	0	0	0	0	0	0	0	0	0	0	0	0	NA	NA	NA	NA	NA	NA	NA
Sevir.6G152100	0	0	0	0	0	0	0	0	0	0	0	0	0	0	0	0	0	0	0	0	0	0	0	0	0	0	0	0	0	0	0	0	0	0	0	0	0	0	0	0	NA	NA	NA	NA	NA	NA	NA
Sevir.6G152200	0	0	0	0	0	0	0	0	0	0	0	0	0	0	0	0	0	0	0	0	0	0	0	0	0	0	0	0	0	0	0	0	0	0	0	0	0	0	0	0	NA	NA	NA	NA	NA	NA	NA
Sevir.6G152300	0	0	0	0	0	0	0	0	0	0	0	0	0	0	0	0	0	0	0	0	0	0	0	0	0	0	0	0	0	0	0	0	0	0	0	0	0	0	0	0	Sevir.6G152300.1	(1 of 3) PTHR22938//PTHR22938:SF1 - ZINC FINGER PROTEIN 598 // SUBFAMILY NOT NAMED	AT2G47090.1		zinc ion binding;nucleic acid binding	LOC_Os01g38710.1	nucleic acid binding protein, putative, expressed
Sevir.6G152400	0.281198	0	0	0.544844	0.825533	0.294126	0.863971	0.385152	0.267941	0.25825	0	0.323131	0.235493	0.819153	0.2699	0	0.500894	0.259354	0.289214	0.566033	0	0	0	0.247734	0.220297	0.408069	0.295921	0	13.0355	0.483373	0.522491	0.228361	0.299428	0	0.497441	0	1.92166	1.2023	1.5085	1.99864	Sevir.6G152400.3	(1 of 7) 2.3.1.138 - Putrescine N-hydroxycinnamoyltransferase	AT5G02890.1		HXXXD-type acyl-transferase family protein	LOC_Os02g43670.1	transferase family protein, putative, expressed
Sevir.6G152450	0	0	0	0	0	0	0	0	0	0	0	0	0	0	0	0	0	0	0	0	0	0	0	0	0	0	0	0	0	0	0	0	0	0	0	0	0	0	0	0	NA	NA	NA	NA	NA	NA	NA
Sevir.6G152500	0	0	0	0	0	0	0	0	0	0	0	0	0	0	0	0	0	0	0	0	0	0	0	0	0	0	0	0	0	0	0	0	0	0	0	0	0	0	0	0	NA	NA	NA	NA	NA	NA	NA
Sevir.6G152600	0	0	0	0	0	0	0	0	0	0	0	0	0	0	0	0	0	0	0	0	0	0	0	0	0	0	0	0	0	0	0	0	0	0	0	0	0	0	0	0	NA	NA	NA	NA	NA	NA	NA
Sevir.6G152700	0	0	0	0	0	0	0	0	0	0	0	0	0	0	0	0	0	0	0	0	0	0	0	0	0	0	0	0	0	0	0	0	0	0	0	0	0	0	0	0	NA	NA	NA	NA	NA	NA	NA
Sevir.6G152800	0	0	0	0	0	0	0	0	0.267941	0	0	0	0	0	0	0	0	0	0	0	0	0	0	0.495468	0	0	0	0	0	0	0	0	0	0	0	0	0	0	0	0.333107	Sevir.6G152800.3	(1 of 103) PF07762 - Protein of unknown function (DUF1618) (DUF1618)				LOC_Os01g14180.1	expressed protein
Sevir.6G152900	0	0	0	0	0	0	0	0	0	0	0	0	0	0	0	0.296244	0	0	0	0	0	0	0	0	0	0	0	0	0	0	0	0	0	0	0	0	0	0	0	0	Sevir.6G152900.1	(1 of 82) PF12776 - Myb/SANT-like DNA-binding domain (Myb_DNA-bind_3)	AT2G24960.1			LOC_Os11g24050.2	expressed protein
Sevir.6G153000	0	0	0	0	0	0	0	0	0	0	0	0	0	0	0	0	0	0	0	0	0	0	0	0	0	0	0	0	0	0	0	0	0	0	0	0	0	0	0	0	Sevir.6G153000.1	(1 of 11) 2.3.1.115 - Isoflavone-7-O-beta-glucoside 6''-O-malonyltransferase / Flavone/flavonol 7-O-beta-D-glucoside malonyltransferase	AT3G29670.1		HXXXD-type acyl-transferase family protein	LOC_Os02g28300.1	transferase family protein, putative, expressed
Sevir.6G153100	0	0	0	0	0	0	0	0	0	0	0	0	0	0	0	0	0	0	0	0	0	0	0	0	0	0	0	0	0	0	0	0	0	0	0	0	0	0	0	0	NA	NA	NA	NA	NA	NA	NA
Sevir.6G153200	0	0	0	0	0	0	0	0	0	0	0	0	0	0	0	0	0	0	0	0	0	0	0	0	0	0	0	0	0	0	0	0	0	0	0	0	0	0	0	0	NA	NA	NA	NA	NA	NA	NA
Sevir.6G153300	0	0	0	0	0	0	0	0	0	0	0	0	0	0	0	0	0	0	0	0	0	0	0	0	0	0	0	0	0	0	0	0	0	0	0	0	0	0	0	0	NA	NA	NA	NA	NA	NA	NA
Sevir.6G153400	0	0	0	0	0	0	0	0	0	0	0	0	0	0	0	0	0	0	0	0	0	0	0	0	0	0	0	0	0	0	0	0	0	0	0	0	0	0.601151	0	0	NA	NA	NA	NA	NA	NA	NA
Sevir.6G153500	0	0	0.140596	0	0	0	0	0	0	0	0	0	0	0	0	0	0	0	0	0	0	0	0	0	0	0	0	0	0	0	0	0	0	0	0	0	0	0	0	0	Sevir.6G153500.1	(1 of 33) 4.2.99.18 - DNA-(apurinic or apyrimidinic site) lyase / Phage-T4 UV endonuclease				LOC_Os03g61460.1	hypothetical protein
Sevir.6G153700	0	0	0	0	0	0	0	0	0	0	0	0	0	0	0	0	0	0	0	0	0	0	0	0	0	0	0	0	0	0	0	0	0	0	0	0	0	0	0	0	NA	NA	NA	NA	NA	NA	NA
Sevir.6G153800	0	0	0	0	0	0	0	0	0	0	0	0	0	0	0	0	0	0	0	0	0	0	0	0	0	0	0	0	0	0	0	0	0	0	0	0	0	0	0	0	NA	NA	NA	NA	NA	NA	NA
Sevir.6G153901	0	0	0	0	0	0	0	0	0	0	0	0	0	0	0	0	0	0	0	0	0	0	0	0	0	0	0	0	0	0	0	0	0	0	0	0	0	0	0	0	NA	NA	NA	NA	NA	NA	NA
Sevir.6G154000	0	0	0	0	0	0	0	0	0	0	0	0	0	0	0	0	0	0	0	0	0	0	0	0	0	0	0	0	0	0	0	0	0	0	0	0	0	0	0	0	NA	NA	NA	NA	NA	NA	NA
Sevir.6G154100	0.281198	0	0.702982	0.544844	0.275178	0.588253	0	0.385152	0.535882	0	0	0.646263	0	0	0.539799	4.44367	1.00179	0.518707	0	0	0.25369	0	0.242697	0.495468	0	0.204034	1.18368	0.321817	0.4495	0	0.261245	1.14181	1.49714	0.811999	2.48721	0.30083	0.640553	0.601151	0	1.33243	Sevir.6G154100.1	(1 of 3) PTHR11746//PTHR11746:SF108 - O-METHYLTRANSFERASE // SUBFAMILY NOT NAMED	AT4G35160.1		O-methyltransferase family protein	LOC_Os06g13280.1	O-methyltransferase, putative, expressed
Sevir.6G154200	0	0	0	0	0	0	0	0	0	0	0	0	0	0	0	0	0	0	0	0	0	0	0	0	0	0	0	0	0	0	0	0	0	0	0	0	0	0	0	0	NA	NA	NA	NA	NA	NA	NA
Sevir.6G154300	0	0	0	0	0	0	0	0	0	0	0	0	0	0	0	0	0	0	0	0	0	0	0	0	0	0	0	0	0	0	0	0	0	0	0	0	0	0	0	0	NA	NA	NA	NA	NA	NA	NA
Sevir.6G154400	0	0	0	0	0	0	0	0	0	0	0	0	0	0	0	0	0	0	0	0	0	0	0	0	0	0	0	0	0	0	0	0	0	0	0	0	0	0	0	0	Sevir.6G154400.1	(1 of 6) PTHR12374//PTHR12374:SF19 - TRANSCRIPTIONAL ADAPTOR 2 ADA2 -RELATED // SUBFAMILY NOT NAMED	AT2G38090.1		Duplicated homeodomain-like superfamily protein	LOC_Os06g07650.1	myb-like DNA-binding domain, SHAQKYF class family protein, expressed
Sevir.6G154501	0	0	0	0	0	0	0	0	0	0	0	0	0	0	0	0	0	0	0	0	0	0	0	0	0	0	0	0	0	0	0	0	0	0	0	0	0	0	0	0	NA	NA	NA	NA	NA	NA	NA
Sevir.6G154600	0	0	0	0	0	0	0	0	0	0	0	0	0	0	0	0	0	0	0	0	0	0	0	0	0	0	0	0	0	0	0	0	0	0	0	0	0	0	0	0	NA	NA	NA	NA	NA	NA	NA
Sevir.6G154700	0	0	0	0	0	0	0	0	0	0	0	0	0	0	0	0	0	0	0	0	0	0	0	0	0	0	0	0	0	0	0	0	0	0	0	0	0	0	0	0	NA	NA	NA	NA	NA	NA	NA
Sevir.6G154800	0	0	0	0	0	0	0	0	0	0	0	0	0	0	0	0	0	0	0	0	0	0	0	0	0	0	0	0	0	0	0	0	0	0	0	0	0	0	0	0	Sevir.6G154800.1	(1 of 6) KOG0594//KOG0659 - Protein kinase PCTAIRE and related kinases // Cdk activating kinase (CAK)/RNA polymerase II transcription initiation/nucleotide excision repair factor TFIIH/TFIIK, kinase subunit CDK7	AT5G63370.3		Protein kinase superfamily protein	LOC_Os09g27350.1	RIO1 family protein, expressed
Sevir.6G154900	0	0	0	0	0	0	0	0	0	0	0	0	0	0	0	0	0	0	0	0	0	0	0	0	0	0	0	0	0	0	0	0	0	0	0	0	0	0	0	0	NA	NA	NA	NA	NA	NA	NA
Sevir.6G154950	0	0	0	0	0	0	0	0	0	0	0	0	0	0	0	0	0	0	0	0	0	0	0	0	0	0	0	0	0	0	0	0	0	0	0	0	0	0	0	0	NA	NA	NA	NA	NA	NA	NA
Sevir.6G155000	0	0	0	0	0	0	0	0	0	0	0	0	0	0	0	0	0	0	0	0	0	0	0	0	0	0	0	0	0	0	0	0	0	0	0	0	0	0	0	0	NA	NA	NA	NA	NA	NA	NA
Sevir.6G155100	26.4326	34.8199	40.07	41.953	26.417	27.6479	33.9828	32.738	33.7606	45.452	39.9674	34.8982	40.5048	37.408	35.6268	38.2155	45.0804	28.0102	36.1517	36.7921	31.7113	38.9333	39.317	36.1692	41.1956	62.8426	29.888	48.9162	75.9656	50.7541	45.4567	47.4991	45.2136	54.404	53.475	46.6286	52.3118	35.1673	55.5128	42.3046	NA	NA	NA	NA	NA	NA	NA
Sevir.6G155200	0	0	0	0	0	0	0	0	0	0	0.252958	0	0	0	0	0	0	0	0	0	0	0	0	0	0	0	0	0.321817	0	0	0	0	0	0.270666	0	0.30083	0	0	0	0	Sevir.6G155200.1	(1 of 1) PTHR11119//PTHR11119:SF41 - XANTHINE-URACIL / VITAMIN C PERMEASE FAMILY MEMBER // SUBFAMILY NOT NAMED	AT5G62890.1		Xanthine/uracil permease family protein	LOC_Os08g32500.1	nucleobase-ascorbate transporter, putative, expressed
Sevir.6G155300	0.281198	0.65084	0.702982	0.544844	1.10071	1.1765	0.57598	0	0.803823	0.5165	0.505916	0	0.235493	0.546102	2.1592	0.592489	2.00358	0	1.44607	0.849049	0.25369	0	0.485394	1.23867	1.54208	1.22421	1.77552	1.9309	1.3485	1.45012	0.522491	1.14181	0.299428	0.270666	0.497441	0.60166	0.640553	0.300575	1.2068	0.999322	Sevir.6G155300.1	(1 of 40) PF14009 - Domain of unknown function (DUF4228) (DUF4228)	AT1G60010.1			LOC_Os08g32520.1	expressed protein
Sevir.6G155500	7.87354	5.53214	7.02982	5.99328	11.8326	12.6474	12.6716	10.014	62.6982	63.2712	40.9792	48.7928	6.8293	11.1951	12.6853	10.3686	11.5206	9.07738	7.80878	12.7357	33.7408	20.9266	31.3079	30.719	14.7599	19.9954	13.0205	24.1363	9.88901	11.6009	9.14359	10.9613	26.0502	24.36	23.6285	23.4647	8.32718	6.31208	8.14591	9.32701	Sevir.6G155500.1	(1 of 5) PTHR11439//PTHR11439:SF161 - GAG-POL-RELATED RETROTRANSPOSON // SUBFAMILY NOT NAMED	AT4G00980.1		zinc knuckle (CCHC-type) family protein	LOC_Os08g32560.1	expressed protein
Sevir.6G155600	0	0	0	0	0	0	0	0	0	0	0	0	0	0	0	0	0	0	0	0	0	0	0	0.743202	0	0	0	0	0.22475	0.483373	0	0	0.898283	0.541333	0.746162	0.60166	0	0	0	0	Sevir.6G155600.1	(1 of 5) PTHR11439//PTHR11439:SF161 - GAG-POL-RELATED RETROTRANSPOSON // SUBFAMILY NOT NAMED	AT4G00980.1		zinc knuckle (CCHC-type) family protein	LOC_Os08g32550.1	expressed protein
Sevir.6G155650	0	0	0	0	0	0	0	0	0	0	0	0	0	0	0	0	0	0	0	0	0	0	0	0	0	0	0	0	0	0	0	0	0	0	0	0.30083	0	0	0	0	NA	NA	NA	NA	NA	NA	NA
Sevir.6G155700	0	0	0	0	0	0	0	0	0	0	0	0	0	0	0	0	0	0	0	0	0	0	0	0	0	0	0	0	0	0	0	0	0	0	0	0	0	0	0	0	Sevir.6G155700.1	(1 of 5) PTHR11439//PTHR11439:SF161 - GAG-POL-RELATED RETROTRANSPOSON // SUBFAMILY NOT NAMED	AT4G00980.1		zinc knuckle (CCHC-type) family protein	LOC_Os08g32560.1	expressed protein
Sevir.6G155800	0	0	0	0	0	0	0	0	0	0	0	0	0	0	0	0	0	0	0	0	0	0	0	0	0	0	0	0	0	0	0	0	0	0	0	0	0	0	0	0	Sevir.6G155800.1	(1 of 2) PTHR23023//PTHR23023:SF99 - DIMETHYLANILINE MONOOXYGENASE // SUBFAMILY NOT NAMED	AT1G19250.1	FMO1	flavin-dependent monooxygenase 1	LOC_Os06g10170.1	flavin-containing monooxygenase family protein, putative, expressed
Sevir.6G155900	0	0	0	0	0	0	0	0	0	0	0	0	0	0	0	0	0	0	0	0	0	0	0	0	0	0	0	0	0	0	0	0	0	0	0	0	0	0	0	0	Sevir.6G155900.1	(1 of 5) PTHR11439//PTHR11439:SF161 - GAG-POL-RELATED RETROTRANSPOSON // SUBFAMILY NOT NAMED	AT4G00980.1		zinc knuckle (CCHC-type) family protein	LOC_Os08g32550.1	expressed protein
Sevir.6G156000	0	0	0	0	0	0	0	0	0	0	0	0	0	0	0	0	0.250447	0	0	0	0	0	0.485394	0.247734	0	0	0	0	0	0	0	0	0.299428	0.270666	0.248721	0	0	0	0	0	Sevir.6G156000.1	(1 of 5) PTHR11439//PTHR11439:SF161 - GAG-POL-RELATED RETROTRANSPOSON // SUBFAMILY NOT NAMED	AT4G00980.1		zinc knuckle (CCHC-type) family protein	LOC_Os08g32560.1	expressed protein
Sevir.6G156100	0	0	0	0	0	0	0	0	0	0	0	0.323131	0	0	0	0	0	0	0	0	0	0	0	0	0	0	0	0	0	0	0	0	0	0	0	0.30083	0	0	0	0	Sevir.6G156100.1	(1 of 2) PTHR24361//PTHR24361:SF315 - MITOGEN-ACTIVATED KINASE KINASE KINASE // MAP KINASE KINASE KINASE SSK2-RELATED	AT1G09000.1	ANP1,MAPKKK1,NP1	NPK1-related protein kinase 1	LOC_Os08g32600.1	STE_MEKK_ste11_MAP3K.21 - STE kinases include homologs to sterile 7, sterile 11 and sterile 20 from yeast, expressed
Sevir.6G156150	0	0	0	0	0	0	0	0	0	0	0	0	0	0	0	0	0	0	0	0	0	0	0	0	0	0	0	0	0	0	0	0	0	0	0	0	0	0	0	0	NA	NA	NA	NA	NA	NA	NA
Sevir.6G156200	0	0	0	0	0	0	0	0	0	0.25825	0	0	0	0	0	0	0.250447	0	0	0.283016	0.25369	0	0	0	0	0	0	0	0	0	0	0.456722	0	0	0	0	0	0	0	0	NA	NA	NA	NA	NA	NA	NA
Sevir.6G156300	0	0	0	0	0.550355	2.64714	0	0	3.75118	0.25825	0.758875	1.93879	0.70648	0	0	0	0	0.259354	0	0	3.04428	0	0	2.22961	0	0	0.295921	0.321817	0	0	0	0.228361	0.299428	1.08267	4.22825	1.50415	0.213518	0	0	0.333107	Sevir.6G156300.1	(1 of 30) 1.14.13.121 - Premnaspirodiene oxygenase / Hyoscymus muticus premnaspirodiene oxygenase	AT3G26330.1	CYP71B37	cytochrome P450, family 71, subfamily B, polypeptide 37	LOC_Os09g10340.1	cytochrome P450, putative, expressed
Sevir.6G156500	0.562396	1.30168	0	0	2.75177	0.882379	2.30392	2.31091	4.555	5.42325	5.81804	2.58505	0.70648	1.91136	0.809699	0.888733	1.50268	1.55612	1.44607	0.566033	4.82012	1.46	1.69888	2.47734	1.10149	1.22421	1.77552	1.28727	2.47225	3.38361	2.61245	2.28361	1.19771	1.35333	1.74104	3.60996	1.2811	1.80345	2.1119	2.33175	Sevir.6G156500.1	(1 of 1) PTHR23315//PTHR23315:SF93 - BETA CATENIN-RELATED ARMADILLO REPEAT-CONTAINING // SUBFAMILY NOT NAMED	AT5G65200.1	ATPUB38,PUB38	plant U-box 38	LOC_Os09g21740.1	armadillo/beta-catenin repeat family protein, putative, expressed
Sevir.6G156700	0	0	0	0	0	0	0	0	0	0	0	0	0	0	0	0	0	0	0	0	0	0	0	0	0	0	0	0	0	0	0	0	0	0	0	0	0	0	0	0	NA	NA	NA	NA	NA	NA	NA
Sevir.6G156800	0	0	0	0	0	0	0	0	0	0	0	0	0	0	0	0	0	0	0	0	0	0	0	0	0	0	0	0	0	0	0	0	0	0	0	0	0	0	0	0	Sevir.6G156800.1	(1 of 4) PTHR12505 - PHD FINGER TRANSCRIPTION FACTOR	AT4G22140.2	EBS	PHD finger family protein / bromo-adjacent homology (BAH) domain-containing protein	LOC_Os08g32620.1	ES43 protein, putative, expressed
Sevir.6G156900	61.0199	44.908	50.5771	47.9462	58.6269	45.5896	49.5343	50.2396	123.001	127.911	122.29	96.3507	48.7471	39.8654	44.0334	29.6244	50.5903	44.3495	51.1909	45.2826	102.512	99.2798	95.1487	70.5664	32.604	36.7274	32.2554	54.7089	26.5205	27.3106	28.737	22.8361	72.761	68.4822	52.7288	58.9627	27.1167	32.1616	39.8244	26.6486	Sevir.6G156900.1	(1 of 1) PTHR32098:SF5 - LYCOPENE BETA/EPSILON CYCLASE PROTEIN	AT2G32640.1		Lycopene beta/epsilon cyclase protein	LOC_Os08g32630.1	FAD dependent oxidoreductase, putative, expressed
Sevir.6G157000	3.65557	2.27794	0.740527	1.08969	2.73769	3.52952	0.57598	1.37086	2.93142	4.05441	2.41887	3.17373	1.17747	0.273051	1.84954	3.25869	3.00536	3.63095	1.44607	1.41508	1.7548	2.67666	3.38634	3.01057	1.10149	2.44714	1.4796	2.25272	2.92175	3.14192	1.56747	2.28361	3.29371	2.97373	4.97441	6.0166	1.70814	2.70518	2.7153	1.33243	Sevir.6G157000.1	(1 of 1) PTHR11562:SF13 - ZINC TRANSPORTER 7	AT2G04620.1		Cation efflux family protein	LOC_Os08g32650.1	cation efflux family protein, putative, expressed
Sevir.6G157100	3.93677	6.5084	7.02982	2.72422	3.57731	3.52952	8.35172	6.54759	7.23441	5.165	3.28846	5.1701	5.41634	5.18797	9.17659	8.29484	3.50626	6.48384	8.67642	7.35843	3.55166	5.83999	4.36855	3.46828	7.9307	8.16137	5.03065	5.79271	8.31576	7.49228	11.2336	3.19706	7.78512	23.0067	8.70523	8.12241	14.5192	12.023	9.35271	14.9898	Sevir.6G157100.1	(1 of 1) K01969 - 3-methylcrotonyl-CoA carboxylase beta subunit (E6.4.1.4B)	AT4G34030.1	MCCB	3-methylcrotonyl-CoA carboxylase	LOC_Os08g32850.1	methylcrotonoyl-CoA carboxylase beta chain, mitochondrial precursor, putative, expressed
Sevir.6G157200	0	0	0	0	0	0	0	0	0	0	0	0	0	0	0.2699	0	0	0	0	0	0	0	0	0	0	0	0	0	0	0	0	0	0	0.541333	0	0	0	0	0	0	NA	NA	NA	NA	NA	NA	NA
Sevir.6G157300	98.9816	122.032	123.022	118.776	101.816	100.885	101.661	59.3135	102.889	81.3487	125.973	116.004	116.569	129.972	156.272	114.054	95.6707	81.6964	88.4995	124.81	120.249	113.88	125.717	145.42	117.198	156.698	109.195	213.687	157.1	109.967	90.9134	104.589	148.516	219.781	144.755	157.635	133.875	143.074	159.901	157.56	Sevir.6G157300.1	(1 of 1) PTHR11699//PTHR11699:SF187 - ALDEHYDE DEHYDROGENASE-RELATED // BETAINE ALDEHYDE DEHYDROGENASE 1, CHLOROPLASTIC-RELATED	AT1G74920.1	ALDH10A8	aldehyde dehydrogenase 10A8	LOC_Os08g32870.1	aldehyde dehydrogenase, putative, expressed
Sevir.6G157400	2.53078	0.32542	2.81193	2.72422	1.37589	1.47063	0.863971	0	3.75118	6.7145	5.05916	1.93879	1.41296	1.36526	1.8893	2.6662	2.25402	1.55612	3.18135	1.6981	6.59595	6.08332	4.61125	5.69788	5.28714	3.46858	2.36736	2.57454	2.47225	0.966746	1.30623	0.685083	5.09027	5.95466	7.46162	3.0083	4.05683	3.30633	6.6374	2.66486	NA	NA	NA	NA	NA	NA	NA
Sevir.6G157500	0	0	0	0	0	0	0	0	0	0	0	0	0	0	0	0	0	0	0	0	0	0	0	0	0	0	0	0	0	0	0	0	0	0	0	0	0	0	0	0	Sevir.6G157500.1	(1 of 1) PTHR11566//PTHR11566:SF83 - DYNAMIN // SUBFAMILY NOT NAMED	AT1G59610.1	ADL3,CF1,DL3,DRP2B	dynamin-like 3	LOC_Os08g32920.1	dynamin-2B, putative, expressed
Sevir.6G157600	0	0	0	0	0	0	0	0	0	0	0	0	0	0	0	0	0	0	0	0	0	0	0	0	0	0	0	0	0	0	0	0	0	0	0	0	0	0	0	0	Sevir.6G157600.1	(1 of 5) PTHR12549//PTHR12549:SF15 - JMJC DOMAIN-CONTAINING HISTONE DEMETHYLATION PROTEIN // SUBFAMILY NOT NAMED	AT1G11950.1		Transcription factor jumonji (jmjC) domain-containing protein	LOC_Os09g22540.1	transcription factor jumonji, putative, expressed
Sevir.6G157700	0	0	0	0	0	0	0	0	0	0	0	0	0	0	0	0	0	0	0	0	0	0	0	0	0	0	0	0	0.4495	0.725059	0.261245	0.228361	0.598856	0.811999	0	0.60166	0.213518	0	0.3017	0.333107	Sevir.6G157700.3	(1 of 1) PTHR33791//PTHR33791:SF1 - FAMILY NOT NAMED // CHAPERONIN-LIKE RBCX PROTEIN	AT4G04330.1		Chaperonin-like RbcX protein	LOC_Os08g32930.1	expressed protein
Sevir.6G157800	0	0	0	0	0	0	0	0	0	0	0	0	0	0	0	0	0	0	0	0	0	0	0	0	0	0	0	0	0	0	0	0	0	0	0	0	0	0	0	0	Sevir.6G157800.1	(1 of 1) PTHR22298//PTHR22298:SF35 - ENDO-1,4-BETA-GLUCANASE // SUBFAMILY NOT NAMED	AT2G32990.1	AtGH9B8,GH9B8	glycosyl hydrolase 9B8	LOC_Os08g32940.1	endoglucanase, putative, expressed
Sevir.6G158000	0	0	0	0	0	0	0	0	0	0	0	0	0	0	0	0	0	0	0	0	0	0	0	0	0	0	0	0	0	0	0	0	0	0	0	0	0	0	0	0	NA	NA	NA	NA	NA	NA	NA
Sevir.6G158100	6.18635	8.87906	4.21789	12.5314	4.12766	10.0003	2.30392	1.15546	2.14353	1.29125	1.51775	5.81637	2.35493	4.09576	9.71639	4.44367	1.50268	4.14966	4.04899	2.83017	2.02952	3.16333	3.64046	6.68882	3.08416	1.83631	4.73473	10.9418	2.2475	2.65855	0.783736	0.685083	3.59838	14.616	1.98977	13.8382	3.84332	7.51438	10.5595	9.32701	NA	NA	NA	NA	NA	NA	NA
Sevir.6G158200	0.281198	0	0	0	0	0	0.863971	0	0.535882	0	0	0	0	0	0	0	0.250447	0.778061	0	0	0	0.973331	0.242697	0	0	0	0	0	0	0	0	0	0	0	0	0	0	0	0	0	NA	NA	NA	NA	NA	NA	NA
Sevir.6G158275	0	0	0	0	0	0	0	0	0	0	0	0	0	0	0	0	0	0	0	0	0	0	0	0	0	0	0	0	0	0	0	0	0	0	0	0	0	0	0	0	NA	NA	NA	NA	NA	NA	NA
Sevir.6G158425	0	0	0	0	0	0	0	0	0	0	0	0	0	0	0	0	0	0	0	0	0	0	0	0	0	0	0	0	0	0	0	0	0	0	0	0	0	0	0	0	NA	NA	NA	NA	NA	NA	NA
Sevir.6G158500	14.6223	15.6202	11.9507	12.5314	14.5844	10.5885	14.1115	7.3179	6.43059	20.66	7.84171	14.864	15.0716	10.922	15.3843	13.0348	20.7871	20.4889	17.0636	20.0942	9.64023	21.9	16.018	6.68882	17.1832	20.1994	15.3879	21.5618	15.7325	15.2262	20.6384	17.3554	11.3783	14.0747	7.46162	12.0332	20.4977	17.1328	16.8952	26.3155	Sevir.6G158500.1	(1 of 1) K01099 - phosphatidylinositol-bisphosphatase (E3.1.3.36)	AT2G01900.1		DNAse I-like superfamily protein	LOC_Os08g32960.1	endonuclease/exonuclease/phosphatase family domain containing protein, expressed
Sevir.6G158600	39.6489	38.5871	46.3968	41.4028	16.4764	14.4122	31.6789	46.2182	15.5406	21.4347	20.2367	17.3922	39.0919	35.2236	22.4017	27.2545	44.329	34.2347	24.5832	31.975	12.1771	9.73296	14.5618	14.1208	27.0966	18.7602	18.9244	13.5163	25.8463	33.8143	22.7284	18.0405	12.2765	17.052	21.1413	14.7407	14.9462	15.9305	17.1681	13.3176	Sevir.6G158600.1	(1 of 2) K17095 - annexin A7/11 (ANXA7_11)	AT1G68090.1	ANN5,ANNAT5	annexin 5	LOC_Os09g23160.1	annexin, putative, expressed
Sevir.6G158700	12.6539	21.6156	11.9507	11.9918	8.01438	16.1769	7.48775	13.8656	3.21529	7.231	6.32396	12.659	10.1262	12.8334	29.689	23.4033	10.5188	10.3741	8.3872	10.1944	5.07381	3.40701	6.31013	10.6526	26.2154	25.9233	20.1371	26.7108	20.9018	18.8733	17.5034	14.8435	8.08455	27.608	10.9437	12.334	16.8679	19.5374	25.6734	24.3236	NA	NA	NA	NA	NA	NA	NA
Sevir.6G158800	12.3727	11.7151	11.9507	11.9866	11.5575	12.0592	13.8235	13.0952	14.4688	14.462	18.9719	18.4185	8.00677	7.09933	8.90669	9.47982	10.0179	12.1896	8.67642	14.1508	17.7583	17.0333	20.1439	16.5982	10.5743	12.038	15.6838	9.3327	11.2375	11.3593	7.05363	10.5046	13.1748	12.992	11.4412	11.7324	14.0922	7.51438	13.8782	13.9905	Sevir.6G158800.1	(1 of 250) PF00249 - Myb-like DNA-binding domain (Myb_DNA-binding)	AT5G16560.1	KAN,KAN1	Homeodomain-like superfamily protein	LOC_Os08g33050.1	MYB family transcription factor, putative, expressed
Sevir.6G158850	0.281198	0	0.702982	0	0.550355	0	0	0	0	0	0.252958	0	0	0	0.2699	0	0	0.259354	0.289214	0.566033	0	0	0.242697	0	0	0.204034	0.295921	0.643635	0.22475	0.241686	1.04498	0	0	0	0.248721	0	0	0.601151	0	0	NA	NA	NA	NA	NA	NA	NA
Sevir.6G158900	7.31114	12.0405	20.3865	5.44844	5.77873	6.7649	9.21569	7.3179	8.30617	8.52225	10.1183	10.9865	8.94874	9.28373	8.90669	12.7385	9.76743	10.6335	9.83327	11.8867	7.10333	9.24665	8.25171	10.6526	11.8961	12.8542	11.8368	11.5854	15.0583	9.90914	9.92733	14.1584	12.2765	12.18	7.46162	10.2282	10.0353	10.8207	12.3697	10.3263	Sevir.6G158900.1	(1 of 1) KOG2622 - Putative myrosinase precursor	AT1G80910.1		Protein of unknown function (DUF1712)	LOC_Os08g33076.1	myrosinase precursor, putative, expressed
Sevir.6G159000	0	0	0	0	0	0	0	0	0	0	0	0	0	0	0	0	0	0	0	0	0	0	0	0	0	0	0	0	0	0	0	0	0	0	0	0	0	0	0	0	Sevir.6G159000.1	(1 of 5) PTHR10209//PTHR10209:SF148 - OXIDOREDUCTASE, 2OG-FE II OXYGENASE FAMILY PROTEIN // SUBFAMILY NOT NAMED	AT1G06650.1		2-oxoglutarate (2OG) and Fe(II)-dependent oxygenase superfamily protein	LOC_Os06g14400.1	1-aminocyclopropane-1-carboxylate oxidase homolog 4, putative, expressed
Sevir.6G159100	1.12479	2.27794	1.40596	2.17937	1.92624	2.35301	3.16789	2.31091	1.87559	1.80775	4.30029	1.61566	1.17747	1.63831	1.6194	0.592489	0.751341	3.11224	2.31371	3.11318	3.29797	3.16333	2.66967	4.95468	0.660892	2.04034	2.07145	3.21817	2.92175	1.20843	2.35121	1.59853	3.89256	3.78933	1.98977	4.81328	1.49462	2.4046	2.7153	0.999322	Sevir.6G159100.1	(1 of 1) K10838 - xeroderma pigmentosum group C-complementing protein (XPC)	AT5G16630.1	ATRAD4,RAD4	DNA repair protein Rad4 family	LOC_Os08g33082.1	DNA-repair protein complementing XP-C cells, putative, expressed
Sevir.6G159200	0	0	0	0	0	0	0	0	0	0	0	0	0	0	0	0	0	0	0	0	0	0	0	0	0	0	0	0	0	0	0	0	0	0	0	0	0	0	0	0	Sevir.6G159200.1	(1 of 58) PF00069//PF08263//PF13855 - Protein kinase domain (Pkinase) // Leucine rich repeat N-terminal domain (LRRNT_2) // Leucine rich repeat (LRR_8)	AT1G48480.1	RKL1	receptor-like kinase 1	LOC_Os08g33090.1	inactive receptor kinase At2g26730 precursor, putative, expressed
Sevir.6G159300	0	0	0	0	0	0	0	0	0	0	0	0	0	0	0	0	0	0	0	0	0	0	0	0	0	0	0	0	0	0	0	0	0	0	0	0	0	0	0	0	NA	NA	NA	NA	NA	NA	NA
Sevir.6G159400	0	0	0	0	0	0	0	0	0	0	0	0	0	0	0	0	0	0	0	0	0	0	0	0	0	0	0	0	0	0	0	0	0	0	0	0	0	0	0	0	NA	NA	NA	NA	NA	NA	NA
Sevir.6G159500	0	0	0	0	0	0	0	0	0	0	0	0	0	0	0	0	0	0	0	0	0	0	0	0	0	0	0	0	0	0	0	0	0	0	0	0	0	0	0	0	Sevir.6G159500.1	(1 of 3) K11877 - proteasome assembly chaperone 3 (PSMG3, PAC3)	AT5G14710.1			LOC_Os10g25600.1	expressed protein
Sevir.6G159601	0	0	0	0	0	0	0	0	0	0	0	0	0	0	0	0	0	0	0	0	0	0	0	0	0	0	0	0	0	0	0	0	0	0	0	0	0	0	0	0	Sevir.6G159601.1	(1 of 2) PTHR11260//PTHR11260:SF231 - GLUTATHIONE S-TRANSFERASE, GST, SUPERFAMILY, GST DOMAIN CONTAINING // SUBFAMILY NOT NAMED	AT1G10360.1	ATGSTU18,GST29,GSTU18	glutathione S-transferase TAU 18	LOC_Os10g25590.1	glutathione S-transferase, putative, expressed
Sevir.6G159700	13.4975	10.4134	14.0596	8.17265	9.35604	17.3535	7.77574	13.8655	4.01912	6.45625	4.80621	10.0171	5.88733	9.28373	8.36689	9.77606	11.0197	14.5238	14.1715	11.6037	8.62547	10.4633	11.1641	13.1299	11.8961	9.18154	12.1327	15.4472	17.7553	22.2352	15.1522	15.0718	17.3668	22.1946	19.8977	21.3589	16.8679	10.5201	11.1629	14.9898	Sevir.6G159700.1	(1 of 3) K11877 - proteasome assembly chaperone 3 (PSMG3, PAC3)	AT5G14710.1			LOC_Os10g25600.1	expressed protein
Sevir.6G159800	0	0	0	0	0	0	0	0	0	0	0	0	0	0	0	0	0	0	0	0	0	0	0	0	0	0	0	0	0	0	0	0	0	0	0	0	0	0	0	0	NA	NA	NA	NA	NA	NA	NA
Sevir.6G159900	0	0	0	0	0	0	0.585043	0	0	0	0	0	0	0	0	0	0	0	0	0	0	0	0	0	0.440595	0	0	0	0	0	0	0	0	0.54501	0	0	0	0	0	0	NA	NA	NA	NA	NA	NA	NA
Sevir.6G160000	14.6223	22.1286	15.4656	11.9866	12.1078	23.236	14.6784	9.62881	9.37794	12.6542	13.4068	23.5886	10.3617	15.5639	21.0522	15.1085	13.0232	10.6335	17.3528	13.8678	11.9234	9.24665	22.8135	23.5347	16.302	13.8743	18.3471	25.1018	20.677	14.9846	17.5034	11.6464	21.5588	30.5816	15.6694	38.5062	14.9462	23.1443	25.6445	23.6506	Sevir.6G160000.1	(1 of 1) PTHR19965//PTHR19965:SF33 - RNA AND EXPORT FACTOR BINDING PROTEIN // THO COMPLEX SUBUNIT 4D	AT5G37720.1	ALY4	ALWAYS EARLY 4	LOC_Os08g33120.1	RNA recognition motif containing protein, putative, expressed
Sevir.6G160033	0	0	0	0	0	0	0	0	0	0	0	0	0	0	0	0	0	0	0	0	0	0	0	0	0	0	0	0	0	0	0	0	0	0	0	0	0	0	0	0	Sevir.6G160033.1	(1 of 279) PF00646 - F-box domain (F-box)	AT3G26000.1		Ribonuclease inhibitor	LOC_Os08g33140.1	F-box domain containing protein, expressed
Sevir.6G160066	0	0	0	0	0	0	0	0	0	0	0	0	0	0	0	0	0	0	0	0	0	0	0	0	0	0	0	0	0	0	0	0	0	0	0	0	0	0	0	0	NA	NA	NA	NA	NA	NA	NA
Sevir.6G160100	0	2.60336	0	0.544844	2.4766	1.47063	3.16789	1.15546	1.87559	0.5165	1.01183	2.90818	1.17747	1.0922	1.8893	0.888733	1.00179	1.29677	1.44607	1.6981	1.77583	4.62332	4.12585	2.97281	1.76238	3.46858	1.4796	3.53999	4.495	2.65855	3.91868	1.37017	5.09027	5.41333	3.73081	2.40664	2.13517	3.00575	4.2238	4.6635	NA	NA	NA	NA	NA	NA	NA
Sevir.6G160200	0	0	0	0	0	0	0.28799	0	0	0	0.505916	0	0	0	0.2699	0	0	0	0	0	0	0	0	0	0	0	0	0	0.4495	0	0.261245	0	0	0.270666	0	0	0	0	0	0	NA	NA	NA	NA	NA	NA	NA
Sevir.6G160300	0.562396	0.32542	0	0	1.10071	0	0.57598	0	2.41147	0.25825	1.26479	1.61566	0.70648	0.819153	0.809699	0.296244	0.250447	0	0	0.283016	0.761071	0	0	0.247734	0.220297	0.204034	0.887762	0.321817	0	1.20843	0.522491	0	0.598856	0.811999	0.994883	1.50415	0.213518	0	0.3017	0.666215	Sevir.6G160300.1	(1 of 6) PTHR10641//PTHR10641:SF503 - MYB-LIKE DNA-BINDING PROTEIN MYB // SUBFAMILY NOT NAMED	AT5G16600.1	AtMYB43,MYB43	myb domain protein 43	LOC_Os08g33150.1	MYB family transcription factor, putative, expressed
Sevir.6G160400	0	0	0	0	0	0	0	0	0	0	0	0	0	0	0	0	0	0	0	0	0	0	0	0	0	0	0	0	0	0	0	0	0	0	0	0	0	0	0	0	Sevir.6G160400.1	(1 of 2) PTHR23273//PTHR23273:SF9 - REPLICATION FACTOR A 1, RFA1 // SUBFAMILY NOT NAMED	AT2G05642.1		Nucleic acid-binding, OB-fold-like protein	LOC_Os03g08400.1	retrotransposon protein, putative, unclassified, expressed
Sevir.6G160500	1.68719	3.2542	0	1.08969	3.57731	1.76476	0.28799	1.15546	2.94735	3.35725	4.04733	0.646263	1.17747	0.273051	0	0.296244	1.25223	1.29677	1.73528	0.849049	3.80535	2.67666	2.42697	4.21148	0.660892	0.408069	0.295921	1.28727	2.92175	0.725059	1.04498	1.82689	2.39542	3.51866	2.73593	1.80498	3.41628	0.601151	0.905101	2.99797	Sevir.6G160500.1	(1 of 13) K13464 - jasmonate ZIM domain-containing protein (JAZ)	AT3G17860.2	JAI3,JAZ3,TIFY6B	jasmonate-zim-domain protein 3	LOC_Os08g33160.2	ZIM motif family protein, expressed
Sevir.6G160575	0	0	0	0	0	0	0	0	0	0	0.505916	0	0	0	0	0	0	0	0.867642	0	0	0.243333	0	0	0	0.816137	0	0	0.4495	0.725059	0.522491	1.43682	0.299428	0	0	0	0	0	0.3017	0	Sevir.6G160575.1	(1 of 30) PF04434 - SWIM zinc finger (SWIM)	AT1G52520.1	FRS6	FAR1-related sequence 6	LOC_Os02g39520.1	transposon protein, putative, unclassified, expressed
Sevir.6G160650	0	0	0	0	0	0	0	0	0	0	0	0	0	0	0	0	0	0	0	0	0	0	0	0	0	0	0	0	0	0	0	0	0	0	0	0	0	0	0	0	NA	NA	NA	NA	NA	NA	NA
Sevir.6G160725	0	0	0	0	0	0	0	0	0	0	0	0	0	0	0	0	0	0	0	0	0	0	0	0	0	0	0	0	0	0	0	0	0	0	0	0	0	0	0	0	NA	NA	NA	NA	NA	NA	NA
Sevir.6G160800	50.3344	95.9989	54.8326	46.8566	30.5447	69.1197	42.9105	81.2672	5.89471	11.363	6.32395	10.6633	24.7268	33.3122	48.312	58.6564	50.0894	43.3121	53.2154	43.8676	14.2067	18.4933	13.1057	32.2054	62.5644	77.125	81.3782	65.6507	75.2913	96.4329	86.9947	74.4457	50.3039	61.4413	43.5261	59.2635	85.407	99.791	108.31	77.9471	Sevir.6G160800.2	(1 of 2) PTHR11467//PTHR11467:SF43 - HISTONE H1/H5 // SUBFAMILY NOT NAMED	AT1G14900.1	HMGA	high mobility group A	LOC_Os08g33190.1	linker histone H1 and H5 family protein, expressed
Sevir.6G160833	0	0	0	0	0	0	0	0	0	0	0	0	0	0	0	0	0	0	0	0	0	0	0	0	0	0	0	0	0	0	0	0	0	0	0	0	0	0	0	0	NA	NA	NA	NA	NA	NA	NA
Sevir.6G160866	0.562396	0.32542	0.702982	0	0	0	0	0	0.267941	0	0	0	0.235493	0.546102	0.2699	0.296244	0	0	0.289214	0	0.25369	0.243333	0.970789	0	0.220297	0	0	0	0	0	0.522491	0.913445	0.299428	0.270666	0.497441	0.30083	0	0	0.3017	0	NA	NA	NA	NA	NA	NA	NA
Sevir.6G160900	53.4276	43.2809	42.8819	46.3117	18.9872	25.8831	36.2868	13.4803	20.8994	32.023	34.6553	23.9117	37.9144	64.44	47.7722	40.8817	59.3559	43.8308	45.1174	54.3392	24.608	25.55	34.9484	19.8187	43.8392	41.419	36.1023	54.7089	46.0738	34.5612	25.3408	27.6317	19.1634	25.172	22.6336	30.9855	29.0384	27.0518	36.8074	41.3053	Sevir.6G160900.1	(1 of 1) PTHR11353//PTHR11353:SF79 - CHAPERONIN // SUBFAMILY NOT NAMED	AT1G71010.1	FAB1C	FORMS APLOID AND BINUCLEATE CELLS 1C	LOC_Os08g33200.1	1-phosphatidylinositol-4-phosphate 5-kinase/ zinc ion binding protein, putative, expressed
Sevir.6G161000	4.49916	4.8813	5.62385	6.53812	4.12766	3.23539	7.19976	2.69607	0.803823	4.39025	1.26479	2.26192	6.59381	7.37238	9.44649	9.77606	5.25938	7.78061	4.04899	7.64145	3.55166	5.10999	0.970789	2.72507	15.6411	14.0784	7.69394	12.5509	6.51776	6.76722	12.801	8.67772	3.59313	2.70667	4.22825	2.40664	4.69739	6.61266	9.051	7.66147	NA	NA	NA	NA	NA	NA	NA
Sevir.6G161050	0	0	0	0	0	0	0	0	0	0	0	0	0	0	0	0	0	0	0	0	0	0	0	0	0	0	0	0	0	0	0	0.228361	0	0	0	0	0	0	0	0	Sevir.6G161050.1	(1 of 82) PF12776 - Myb/SANT-like DNA-binding domain (Myb_DNA-bind_3)				LOC_Os11g24050.1	expressed protein
Sevir.6G161100	1.68719	5.53214	4.21789	7.08297	4.40284	7.94141	2.59191	22.724	9.11	11.6212	5.56508	15.1872	9.89072	8.46458	10.796	12.146	2.25402	3.63095	4.91664	4.24525	9.38654	7.29999	4.36855	8.17522	5.28714	8.97751	13.0205	10.2982	4.71975	4.10867	7.31487	7.0792	12.576	15.9693	7.46162	6.61826	9.39477	15.9305	9.051	15.3229	Sevir.6G161100.1	(1 of 40) PF14009 - Domain of unknown function (DUF4228) (DUF4228)	AT1G66480.1	PMI2	plastid movement impaired 2	LOC_Os08g33210.1	expressed protein
Sevir.6G161300	0	0	0	0	0	0	0	0.385152	0	0	0.252958	0	0	0	0	0	0	0	0	0	0	0	0	0.495468	0	0.204034	0.591841	0.643635	0	0	0	0	0	0	0.248721	0	0	0	0	0	Sevir.6G161300.1	(1 of 2) K10717 - cytokinin trans-hydroxylase (CYP735A)	AT5G38450.1	CYP735A1	cytochrome P450, family 735, subfamily A, polypeptide 1	LOC_Os08g33300.1	cytochrome P450 72A1, putative, expressed
Sevir.6G161400	10.4043	9.43718	9.84174	5.99328	7.15461	7.05903	6.62378	4.62183	10.4497	10.0717	6.32395	5.49323	9.65522	13.3795	7.28729	7.70235	11.5206	7.2619	10.1225	10.1886	7.8644	12.41	10.1933	5.69788	3.74505	3.87665	8.5817	16.4127	7.64151	4.35036	5.48615	2.96869	5.09027	7.57866	2.48721	8.72407	4.48387	9.61841	9.35271	9.32701	Sevir.6G161400.1	(1 of 1) PTHR34536//PTHR34536:SF2 - FAMILY NOT NAMED // DENTIN SIALOPHOSPHOPROTEIN-RELATED PROTEIN	AT5G52530.1		dentin sialophosphoprotein-related	LOC_Os08g33320.1	expressed protein
Sevir.6G161500	3.37437	2.27794	3.51491	3.81391	2.75177	2.94126	2.8799	3.85152	2.14353	3.099	4.80621	4.84697	3.76789	3.00356	4.58829	3.55493	2.75492	3.11224	2.31371	3.67921	5.58118	4.86666	2.42697	7.43202	3.96535	4.48876	7.1021	5.14908	5.84351	3.38361	3.65744	4.33886	7.18627	7.84933	3.97953	5.71577	4.69739	8.11553	8.4476	6.99526	NA	NA	NA	NA	NA	NA	NA
Sevir.6G161550	0	0	0	0	0	0	0	0	0	0	0	0	0	0	0	0	0	0	0	0	0	0	0	0	0	0	0	0	0	0	0	0	0	0	0	0	0	0	0	0	Sevir.6G161550.1	(1 of 2) PTHR10621//PTHR10621:SF7 - UV EXCISION REPAIR PROTEIN RAD23 // SUBFAMILY NOT NAMED	AT3G02540.2	RAD23-3,RAD23C	Rad23 UV excision repair protein family	LOC_Os09g24200.2	RAD23 DNA repair protein, putative, expressed
Sevir.6G161600	0	1.95252	2.81193	1.08969	0.277386	0.294126	0.28799	0.385152	0.267941	0	0.252958	0.646263	0.470986	0	0	0	0.751341	0.518707	0.578428	1.13207	0.50738	0.486666	0.243894	0.247734	0	0.612103	0	2.00978	0.899001	0.483373	0	0.685083	0.299428	1.35333	1.74104	0.30083	1.06759	0.901726	0.611532	0	NA	NA	NA	NA	NA	NA	NA
Sevir.6G161700	0	0	0	0	0	0	0	0	0	0	0	0	0	0	0	0	0	0	0	0	0	0	0	0	0	0	0	0	0	0	0	0	0	0	0	0	0	0	0	0	Sevir.6G161700.1	(1 of 1) PTHR24298:SF182 - CYTOCHROME P450 71A12-RELATED	AT3G48310.1	CYP71A22	cytochrome P450, family 71, subfamily A, polypeptide 22	LOC_Os06g22020.1	cytochrome P450, putative, expressed
Sevir.6G161750	0	0	0	0	0	0	0	0	0	0	0	0	0	0	0	0	0	0	0	0	0	0	0	0	0	0	0	0	0	0	0	0	0	0	0	0	0	0	0	0	NA	NA	NA	NA	NA	NA	NA
Sevir.6G161800	0	0	0	0	0	0.294126	0	0	0	0	0	0	0	0	0	0	0	0	0	0	0	0	0	0	0	0	0	0	0	0	0	0	0	0	0	0	0	0	0	0	NA	NA	NA	NA	NA	NA	NA
Sevir.6G161900	252.26	249.272	216.518	217.839	264.029	289.42	274.911	394.721	278.009	366.508	282.909	348.659	236.655	224.448	197.567	249.438	318.718	272.321	262.908	325.224	329.953	332.664	354.198	367.885	249.817	285.648	227.267	291.245	326.562	357.213	318.719	401.687	429.379	325.341	440.733	377.842	247.253	190.565	222.353	198.199	Sevir.6G161900.1	(1 of 3) PTHR18860:SF27 - 14-3-3-LIKE PROTEIN GF14 LAMBDA	AT3G02520.1	GF14 NU,GRF7	general regulatory factor 7	LOC_Os08g33370.1	14-3-3 protein, putative, expressed
Sevir.6G162000	2.24958	2.60336	5.62385	2.17937	3.02695	3.23539	2.8799	1.92576	4.82294	1.80775	2.27662	4.84697	4.23888	4.09576	3.5087	0.888733	2.75492	4.40901	6.36271	2.26413	5.32749	4.62332	4.85395	6.68882	3.96535	4.28472	4.14289	6.43635	10.5633	6.04216	7.83736	6.62247	5.3897	7.57866	4.97441	6.91909	7.2596	10.2196	4.5255	5.66282	Sevir.6G162000.1	(1 of 10) PF14159 - CAAD domains of cyanobacterial aminoacyl-tRNA synthetase (CAAD)	AT4G01150.1			LOC_Os08g33380.2	expressed protein
Sevir.6G162100	6.74875	0.65084	4.92087	5.44844	4.9532	6.7649	9.50368	2.31091	5.35882	9.55525	12.6479	4.52384	5.18085	6.55322	1.6194	4.73991	5.76028	7.2619	6.36271	7.92446	8.87916	11.68	12.3776	7.18429	3.74505	2.85648	2.36736	6.75816	4.495	5.3171	4.17993	3.19706	6.58741	7.03733	8.70523	15.0415	1.06759	3.30633	2.1119	1.99864	Sevir.6G162100.1	(1 of 17) PF12874 - Zinc-finger of C2H2 type (zf-met)	AT1G60640.1			LOC_Os01g32130.1	expressed protein
Sevir.6G162201	2.24958	5.20672	2.10894	7.62781	11.8326	9.41204	4.89583	11.1694	9.64588	10.33	5.31212	9.04768	7.30029	8.19153	1.6194	5.92489	5.50983	7.78061	11.5686	9.05653	15.9825	9.97665	18.6877	14.3686	4.40595	7.95734	9.46946	13.5163	13.9345	18.3682	14.3685	15.9853	31.7393	25.172	20.6438	29.7822	11.957	15.0288	21.4207	15.656	Sevir.6G162201.1	(1 of 1) PTHR22870//PTHR22870:SF206 - REGULATOR OF CHROMOSOME CONDENSATION // SUBFAMILY NOT NAMED	AT5G16040.1		Regulator of chromosome condensation (RCC1) family protein	LOC_Os08g33390.1	Regulator of chromosome condensation domain containing protein, expressed
Sevir.6G162300	0	0	0	0	0	0	0	0	0	0	0	0	0	0	0	0	0	0	0	0	0	0	0	0	0	0	0	0	0	0	0	0	0	0	0	0	0	0	0	0	Sevir.6G162300.1	(1 of 29) PF07714//PF08263//PF13855 - Protein tyrosine kinase (Pkinase_Tyr) // Leucine rich repeat N-terminal domain (LRRNT_2) // Leucine rich repeat (LRR_8)	AT5G07280.1	EMS1,EXS	Leucine-rich repeat transmembrane protein kinase	LOC_Os01g68870.1	leucine-rich repeat receptor protein kinase EXS precursor, putative, expressed
Sevir.6G162400	17.4343	20.8269	11.9507	20.1592	14.8596	14.4122	13.2476	6.54759	17.9521	18.0775	20.7426	11.9559	16.72	16.3831	8.63679	8.29484	19.5349	16.858	17.3528	24.6224	20.2952	25.7933	21.8428	12.8822	8.59159	9.18154	12.7246	15.1254	12.1365	12.0843	10.7111	8.90608	14.0731	18.1347	12.436	19.5539	15.1597	13.2253	7.5425	13.6574	Sevir.6G162400.1	(1 of 1) PTHR31917//PTHR31917:SF9 - FAMILY NOT NAMED // AGENET DOMAIN-CONTAINING PROTEIN / BROMO-ADJACENT HOMOLOGY (BAH) DOMAIN-CONTAINING PROTEIN	AT1G68580.2		agenet domain-containing protein / bromo-adjacent homology (BAH) domain-containing protein	LOC_Os08g33420.1	agenet domain containing protein, expressed
Sevir.6G162500	3.09318	5.85756	4.92087	5.44844	5.77873	2.05888	7.19976	6.54759	4.82294	10.33	3.54142	5.1701	7.30029	7.37238	4.8582	2.6662	5.25938	3.63095	6.94114	5.94335	1.52214	10.7066	3.88316	4.70695	3.52476	6.12103	5.91841	6.11453	6.96726	5.80047	5.7474	4.56722	2.99428	7.03733	5.72058	4.51245	5.76497	4.50863	6.6374	5.99593	Sevir.6G162500.1	(1 of 2) PTHR22814//PTHR22814:SF72 - COPPER TRANSPORT PROTEIN ATOX1-RELATED // SUBFAMILY NOT NAMED	AT3G25855.1		Copper transport protein family	LOC_Os09g24310.1	expressed protein
Sevir.6G162600	0	0	0	0	0	0.294126	0.28799	0	0.535882	0	0.252958	0	0	0.273051	0	0	0	0	0	0.566033	0	0	0.728092	0.247734	0	0.204034	0.295921	0.643635	1.12375	0.725059	0.261245	0.456722	0.299428	0	0	0	0	0	0.3017	0	Sevir.6G162600.1	(1 of 2) PTHR23213//PTHR23213:SF177 - FORMIN-RELATED // FORMIN-LIKE PROTEIN 11	AT3G05470.1		Actin-binding FH2 (formin homology 2) family protein	LOC_Os08g33430.1	formin, putative, expressed
Sevir.6G162700	0.843593	0.97626	2.81193	0.544844	2.20142	4.41189	1.15196	1.15546	1.07177	2.32425	2.78254	1.61566	1.41296	0.273051	0	0.592489	1.25223	2.85289	2.60292	2.54715	2.5369	1.94666	6.06743	4.21148	3.08416	1.22421	1.77552	2.25272	3.596	3.6253	2.8737	5.93739	7.18627	9.20266	4.97441	4.21162	2.56221	4.50863	2.7153	4.3304	Sevir.6G162700.1	(1 of 2) PTHR23151//PTHR23151:SF67 - DIHYDROLIPOAMIDE ACETYL/SUCCINYL-TRANSFERASE-RELATED // SUBFAMILY NOT NAMED	AT3G25860.1	LTA2,PLE2	2-oxoacid dehydrogenases acyltransferase family protein	LOC_Os08g33440.1	2-oxo acid dehydrogenases acyltransferase domain containing protein, expressed
Sevir.6G162800	48.9284	34.8199	39.367	38.1391	51.183	42.6483	52.7022	46.6034	45.0141	41.32	48.0621	43.9459	41.6823	44.5073	49.9314	38.808	50.5903	65.8758	50.9017	59.1504	55.8119	56.9399	52.1799	58.9607	56.6164	58.9659	53.8576	55.6744	78.6626	69.364	71.5813	82.6667	68.2695	69.0199	85.8086	72.8008	60.8525	52.9013	53.0992	53.9634	Sevir.6G162800.1	(1 of 1) PF10785 - NADH-ubiquinone oxidoreductase complex I, 21 kDa subunit (NADH-u_ox-rdase)	AT4G16450.1			LOC_Os08g33460.1	expressed protein
Sevir.6G162833	0	0	0	0	0	0	0	0	0	0	0	0	0	0	0	0	0	0	0	0	0	0	0	0	0	0	0	0	0	0	0	0	0	0	0	0	0	0	0	0	NA	NA	NA	NA	NA	NA	NA
Sevir.6G162866	0	0	0	0	0	0	0	0	0	0	0	0	0	0	0	0	0	0	0	0	0	0	0	0	0	0	0	0	0	0	0	0	0	0	0	0	0	0	0	0	NA	NA	NA	NA	NA	NA	NA
Sevir.6G162900	0	0.32542	0	0.544844	0	0.294126	0.28799	0.385152	0	0.77475	0	0	0.235493	1.0922	0	0	0.250447	0.259354	0.578428	0.283016	0	0	0.242697	0	0.220297	0	0	0	0	0	0	0	0	0	0	0	0	0.300575	0.3017	0	Sevir.6G162900.1	(1 of 1) PTHR11945//PTHR11945:SF184//PTHR11945:SF193 - MADS BOX PROTEIN // SUBFAMILY NOT NAMED // SUBFAMILY NOT NAMED	AT3G57230.1	AGL16	AGAMOUS-like 16	LOC_Os02g36924.1	OsMADS27 - MADS-box family gene with MIKCc type-box, expressed
Sevir.6G163000	0	0	0	0	0	0	0	0	0	0	0	0	0	0	0	0	0	0	0	0	0	0	0	0	0	0	0	0	0	0	0	0	0	0	0	0	0	0	0	0	Sevir.6G163000.1	(1 of 82) PF12776 - Myb/SANT-like DNA-binding domain (Myb_DNA-bind_3)				LOC_Os11g24050.2	expressed protein
Sevir.6G163100	0	0	0	0	0	0	0	0	0	0	0	0	0	0	0	0	0	0	0	0	0	0	0	0	0	0	0	0	0	0	0	0	0	0	0	0	0	0	0	0	Sevir.6G163100.1	(1 of 23) PF03634 - TCP family transcription factor (TCP)	AT3G18550.1	ATTCP18,BRC1,TCP18	TCP family transcription factor	LOC_Os08g33530.1	TCP family transcription factor, putative, expressed
Sevir.6G163200	0	0	0	0	0	0	0	0	0	0	0	0	0	0	0	0	0	0	0	0	0	0	0	0	0	0	0	0	0	0	0	0	0	0	0	0	0	0	0	0	NA	NA	NA	NA	NA	NA	NA
Sevir.6G163300	198.526	222.262	269.242	281.684	142.267	145.593	139.099	67.4017	128.076	130.416	216.279	186.447	175.442	186.221	235.083	179.82	187.835	182.585	193.773	218.489	172.256	214.863	267.21	220.483	207.3	194.853	155.654	280.303	186.767	120.602	111.552	113.724	134.144	194.609	134.06	215.695	128.965	151.791	173.779	190.204	Sevir.6G163300.1	(1 of 1) K06891 - ATP-dependent Clp protease adaptor protein ClpS (clpS)	AT1G68660.1		Ribosomal protein L12/ ATP-dependent Clp protease adaptor protein ClpS family protein	LOC_Os08g33540.1	ATP-dependent Clp protease adaptor protein ClpS containing protein, expressed
Sevir.6G163400	0	0	0	0.544844	0	0	0	0.385152	0.267941	0	0	0	0.235493	0	0	0.592489	0	0.518707	0	0	0.25369	0.486666	0.728092	0.495468	0	0	0	0	0	0	0	0.228361	0.299428	0	0	0	0	0	0	0	Sevir.6G163400.1	(1 of 1) PTHR12565//PTHR12565:SF100 - STEROL REGULATORY ELEMENT-BINDING PROTEIN // SUBFAMILY NOT NAMED	AT1G68810.1		basic helix-loop-helix (bHLH) DNA-binding superfamily protein	LOC_Os08g33590.1	basic helix-loop-helix, putative, expressed
Sevir.6G163500	0	0	0	0	0	0	0	0	0	0	0	0	0	0	0	0	0	0	0	0	0	0	0	0	0	0	0	0	0	0	0	0	0	0	0	0	0	0	0	0	NA	NA	NA	NA	NA	NA	NA
Sevir.6G163600	26.1514	19.5252	21.0895	22.8834	12.9333	14.4122	20.7353	15.7912	26.2582	19.8852	19.4778	23.5886	14.6006	12.0142	13.7649	10.961	12.7728	12.9677	15.3283	17.83	17.7583	25.55	29.8518	13.3776	9.47278	15.0985	14.796	18.6654	21.8008	15.4679	20.6384	13.4733	23.6548	30.5853	18.4053	27.0747	11.957	14.4276	19.9122	18.3209	Sevir.6G163600.1	(1 of 5) PTHR12608 - TRANSMEMBRANE PROTEIN HTP-1 RELATED	AT1G68650.1		Uncharacterized protein family (UPF0016)	LOC_Os08g33630.1	uncharacterized protein family UPF0016 domain containing protein, expressed
Sevir.6G163700	13.7787	7.15924	18.9805	9.26234	8.25532	8.23554	10.0797	7.3179	6.69853	5.165	8.85354	14.2178	5.65184	10.1029	9.98629	12.146	16.0286	8.55867	9.54406	8.77351	14.4603	22.1433	18.6877	11.8912	9.47278	8.97751	7.98986	10.2982	9.43951	6.52553	6.00864	9.36281	14.9714	15.9693	10.4463	19.8548	7.68663	10.2196	5.4306	7.99458	Sevir.6G163700.1	(1 of 1) PTHR35100:SF1 - F15H11.13 PROTEIN	AT1G23110.4			LOC_Os08g33640.1	expressed protein
Sevir.6G163800	0.562396	0.32542	0.702982	0	0	0	0	0	0	0	0	0	0.235493	0	0	0.296244	0	0	0	0	0	0	0	0	0.220297	1.02017	0.295921	0.643635	0.4495	0	0.261245	0.228361	1.19771	1.08267	0	0.30083	1.2811	0	1.5085	0.666215	NA	NA	NA	NA	NA	NA	NA
Sevir.6G163900	3.37437	2.92878	2.81193	1.08969	3.57731	1.47063	2.30392	0.770305	1.07177	3.35725	2.52958	1.61566	0.70648	1.36526	0.809699	0.888733	1.50268	1.55612	1.73528	1.98111	1.52214	3.64999	2.42697	1.73414	0.220297	1.42824	2.07145	2.25272	3.596	2.17518	1.04498	2.74033	1.49714	1.89467	2.73593	1.50415	4.05683	2.4046	2.1119	1.99864	NA	NA	NA	NA	NA	NA	NA
Sevir.6G164000	0	0	0	0	0	0	0	0	0	0	0	0	0	0	0	0	0	0	0	0	0	0	0	0	0	0	0	0	0	0	0	0	0	0	0	0	0	0	0	0	Sevir.6G164000.1	(1 of 1) PF00646//PF08268//PF12937 - F-box domain (F-box) // F-box associated domain (FBA_3) // F-box-like (F-box-like)	AT3G17530.1		F-box and associated interaction domains-containing protein	LOC_Os04g49950.1	OsFBX150 - F-box domain containing protein, expressed
Sevir.6G164100	0	0	0	0	0	0	0	0	0	0	0	0	0	0	0	0	0	0	0	0	0	0	0	0	0	0	0	0	0	0	0	0	0	0	0	0	0	0	0	0	Sevir.6G164100.1	(1 of 131) PF02365 - No apical meristem (NAM) protein (NAM)	AT5G61430.1	ANAC100,ATNAC5,NAC100	NAC domain containing protein 100	LOC_Os08g33670.1	no apical meristem protein, putative, expressed
Sevir.6G164150	0	0	0	0	0	0	0	0	0	0	0	0	0	0	0	0	0	0	0	0	0	0	0	0	0	0	0	0	0	0	0	0	0	0	0	0	0	0	0	0	NA	NA	NA	NA	NA	NA	NA
Sevir.6G164200	0	0	0	0	0	0.294126	0	0	0.267941	0	0.252958	0	0	0	0	0	0	0.259354	0.289214	0	0	0	0.242697	0	0	0	0	0.643635	0.674251	0	0	0	0	0.270666	0	0.30083	0.213518	0	0	0	Sevir.6G164200.3	(1 of 1) PTHR10641//PTHR10641:SF546 - MYB-LIKE DNA-BINDING PROTEIN MYB // SUBFAMILY NOT NAMED	AT3G01140.1	AtMYB106,MYB106,NOK	myb domain protein 106	LOC_Os08g33660.1	MYB family transcription factor, putative, expressed
Sevir.6G164300	0	0	0	0	0.275178	0	0	0	0	0	0	0	0	0	0	0	0	0	0	0	0	0	0	0.247734	0	0	0	0.643635	0.22475	0.241686	0	0	0.299428	0.811999	0.248721	0.90249	0	0.601151	0.6034	0.333107	Sevir.6G164300.1	(1 of 1) PTHR35279//PTHR35279:SF1 - FAMILY NOT NAMED // ARABINANASE/LEVANSUCRASE/INVERTASE	AT1G26761.1		Arabinanase/levansucrase/invertase	LOC_Os08g33650.1	SET domain-containing protein, putative, expressed
Sevir.6G164401	0	0	0	0	0	0	0	0	0	0	0	0	0	0	0	0	0	0.518707	0	0.283016	0	0	0	0	0	0	0	0	0.4495	0	0.522491	0.456722	0.898283	0.811999	0.994883	1.80498	0	0	0.6034	0.333107	Sevir.6G164401.1	(1 of 13) PTHR11926//PTHR11926:SF337 - GLUCOSYL/GLUCURONOSYL TRANSFERASES // SUBFAMILY NOT NAMED	AT3G16520.3	UGT88A1	UDP-glucosyl transferase 88A1	LOC_Os01g53350.1	anthocyanidin 5,3-O-glucosyltransferase, putative, expressed
Sevir.6G164500	0	0	0	0	0	0	0	0	0	0	0	0.646263	0	0	0	0	0	0	0	0	0	0.486666	0	0	0	0	0.295921	0.321817	0	0.241686	0.261245	0	0	1.08267	0.248721	0	0	0	0	0.333107	Sevir.6G164500.2	(1 of 2) KOG3292 - Predicted membrane protein	AT1G74440.1		Protein of unknown function (DUF962)	LOC_Os08g33680.1	YGL010w, putative, expressed
Sevir.6G164600	25.0266	26.6844	17.5745	23.9731	18.9872	31.1774	29.375	21.9537	33.7606	37.7045	29.8491	24.2349	34.853	41.5037	29.4191	35.8456	24.2933	26.7134	24.8724	21.5093	26.8912	33.5799	41.7439	39.142	30.401	31.4213	24.2655	37.6526	31.2403	21.0267	20.8996	21.9227	33.2365	39.5173	26.3644	37.9046	33.0952	22.2426	35.2989	28.9803	Sevir.6G164600.1	(1 of 1) KOG0114//KOG1190 - Predicted RNA-binding protein (RRM superfamily) // Polypyrimidine tract-binding protein	AT3G01150.1	ATPTB1,PTB,PTB1	polypyrimidine tract-binding protein 1	LOC_Os08g33830.1	polypyrimidine tract-binding protein, putative, expressed
Sevir.6G164700	5035.97	6781.75	4948.29	5147.14	6626.27	8524.07	6551.78	10313.6	5646.86	2959.29	3966.38	4712.87	5684.57	5861.86	7637.89	7201.7	6835.7	7458.49	7575.38	7018.53	3369.01	2568.87	2114.14	3745.74	8618.69	8578.01	10077	7975.28	8296.2	10688.3	11609.2	9984.41	5663.08	3897.6	4760.51	3680.05	11203.9	9937.62	9913.26	9645.12	Sevir.6G164700.1	(1 of 1) K08910 - light-harvesting complex I chlorophyll a/b binding protein 4 (LHCA4)	AT3G47470.1	CAB4,LHCA4	light-harvesting chlorophyll-protein complex I subunit A4	LOC_Os08g33820.1	chlorophyll A-B binding protein, putative, expressed
Sevir.6G164800	0	0	0	0	0	0	0	0	0	0	0	0	0	0	0	0.592489	0	0	0	0	0	0	0	0	0	0	0	0	0	0	0	0	0	0	0	0	0.213518	0.300575	0	0	NA	NA	NA	NA	NA	NA	NA
Sevir.6G164900	0.843593	1.6271	0	0.544844	0.825533	1.76476	0.57598	4.62183	1.87559	1.80775	2.78254	0.969394	1.17747	2.45746	0.809699	3.85118	0.500894	1.29677	2.0245	1.98111	1.26845	0.973331	1.94158	1.73414	2.86387	1.22421	0.887762	0.965452	3.596	3.6253	3.39619	2.96869	6.58741	6.22533	1.2436	5.11411	3.41628	4.50863	3.017	3.99729	Sevir.6G164900.1	(1 of 1) PTHR12561 - LIPOATE-PROTEIN LIGASE	AT3G29010.1		Biotin/lipoate A/B protein ligase family	LOC_Os08g33810.1	lipoate protein ligase, putative, expressed
Sevir.6G165000	0	0	0	0	0	0	0	0	0	0	0	0	0	0	0	0	0	0	0	0	0	0	0	0	0	0	0	0	0	0	0	0	0	0	0	0	0	0	0	0	Sevir.6G165000.1	(1 of 1) PTHR10641//PTHR10641:SF645 - MYB-LIKE DNA-BINDING PROTEIN MYB // MYB DOMAIN PROTEIN 110	AT1G69560.1	ATMYB105,LOF2,MYB105	myb domain protein 105	LOC_Os08g33800.1	MYB family transcription factor, putative, expressed
Sevir.6G165050	0.562396	0	0	0	0	0	0	0.385152	0	0	0.252958	0	0	0	0	0	0	0	0	0	0	0	0	0	0	0	0	0	0	0	0	0	0	0	0	0	0	0	0	0	NA	NA	NA	NA	NA	NA	NA
Sevir.6G165100	46.3976	25.7082	16.8716	27.2422	36.8738	14.1181	21.8873	14.6358	12.3253	9.03875	11.3831	7.43202	16.72	18.5675	8.09699	8.59109	29.5527	29.0476	23.7155	28.8677	23.3395	33.3366	21.1147	8.17522	10.354	12.038	11.8368	16.7345	12.3613	10.8759	10.4498	15.0718	10.1805	18.1347	14.4258	17.1473	18.3625	19.5374	17.4986	13.6574	Sevir.6G165100.2	(1 of 1) PTHR31499:SF11 - HOMEODOMAIN-LIKE SUPERFAMILY PROTEIN	AT1G69580.1		Homeodomain-like superfamily protein	LOC_Os08g33750.1	myb-like DNA-binding domain containing protein, expressed
Sevir.6G165200	6.17966	6.18298	7.7328	3.81391	24.9662	14.4122	9.50368	11.9397	41.5589	22.268	41.2402	23.9117	11.9	7.60581	5.66789	3.85118	4.75849	8.4506	7.23035	4.69695	36.2089	35.4739	31.1423	29.4803	0	4.12824	5.32657	2.57454	2.02275	4.35036	2.8737	3.88214	18.2651	22.0785	13.6796	18.6515	4.69739	6.01151	3.017	6.32904	Sevir.6G165200.1	(1 of 1) PTHR32044//PTHR32044:SF21 - FAMILY NOT NAMED // MANNAN SYNTHASE 7-RELATED	AT5G03760.1	ATCSLA09,ATCSLA9,CSLA09,CSLA9,RAT4	Nucleotide-diphospho-sugar transferases superfamily protein	LOC_Os08g33740.1	CSLA11 - cellulose synthase-like family A, expressed
Sevir.6G165300	6.47424	9.7626	4.21789	2.72422	9.43099	7.05903	5.47181	6.54759	19.2638	17.7607	19.7227	11.9559	10.4719	10.1425	3.7786	3.55493	4.2576	6.07321	6.07349	3.22751	31.7801	27.3059	16.1836	17.3414	0	2.60489	3.25513	5.79271	2.02275	1.69181	1.56747	1.59853	8.68341	16.6268	11.1924	13.8382	2.13517	3.30633	2.1119	1.66554	NA	NA	NA	NA	NA	NA	NA
Sevir.6G165400	14.0599	9.7626	11.9507	11.4417	10.4567	7.05903	9.21569	6.16244	60.8226	82.8982	77.1523	75.6128	11.5392	4.91492	2.699	5.3324	11.0197	10.3741	10.7009	11.0376	93.358	132.304	126.688	93.8912	2.42327	1.42824	2.36736	4.82726	27.1948	7.34827	4.70242	5.70903	69.1677	115.845	116.899	88.444	4.27035	1.2023	3.017	5.99593	Sevir.6G165400.2	(1 of 2) PTHR11540//PTHR11540:SF14 - MALATE AND LACTATE DEHYDROGENASE // MALATE DEHYDROGENASE, CHLOROPLASTIC	AT3G47520.1	MDH	malate dehydrogenase	LOC_Os08g33720.1	lactate/malate dehydrogenase, putative, expressed
Sevir.6G165500	1.68719	0.97626	2.10894	0	3.02695	0.588253	0.863971	3.46637	9.64588	3.099	3.0355	0.646263	3.29691	1.0922	2.4291	1.18498	1.00179	1.03741	1.15686	0.566033	1.77583	1.94666	1.69888	3.46828	1.32178	0.408069	1.4796	0.965452	11.9118	0.483373	1.30623	0	0.598856	178.369	11.6899	0.30083	0.213518	0.901726	0.6034	1.99864	Sevir.6G165500.1	(1 of 1) PTHR11240:SF19 - F7A19.32 PROTEIN-RELATED	AT2G02990.1	ATRNS1,RNS1	ribonuclease 1	LOC_Os08g33710.1	ribonuclease T2 family domain containing protein, expressed
Sevir.6G165600	0	0	0	0	0.550355	0.588253	0	0	0	0.25825	0	0	0	0	0	0	0	0	0	0	0	0	0	0	0	0	0	0	0	0.483373	0	0	0	0	0	0.60166	0	0	0	0	Sevir.6G165600.1	(1 of 1) PF13041//PF13812//PF14432 - PPR repeat family (PPR_2) // Pentatricopeptide repeat domain (PPR_3) // DYW family of nucleic acid deaminases (DYW_deaminase)	AT3G47530.1		Pentatricopeptide repeat (PPR) superfamily protein	LOC_Os08g33700.1	pentatricopeptide, putative, expressed
Sevir.6G165700	19.1214	12.6914	15.4656	19.0695	15.6851	12.9416	17.2794	11.9397	17.1482	10.33	10.1183	12.279	20.4879	17.7483	16.194	17.1822	16.0286	13.227	19.9558	22.9243	10.1476	12.8966	13.1057	11.148	14.099	14.6905	17.4593	14.4818	16.4068	16.6764	16.1972	12.3315	11.3783	15.6987	16.4156	9.92739	14.5192	15.0288	14.4816	10.9925	Sevir.6G165700.2	(1 of 1) PTHR11782//PTHR11782:SF42 - ADENOSINE/GUANOSINE DIPHOSPHATASE // APYRASE 3-RELATED	AT2G02970.1		GDA1/CD39 nucleoside phosphatase family protein	LOC_Os08g33850.2	nucleoside-triphosphatase, putative, expressed
Sevir.6G165800	0	0	0	0	0	0	0	0	0	0	0	0	0.235493	0	0	0	0	0	0	0	0	0.486666	0	0	0.220297	0	0	0	0	0	0	0	0	4.06	0	0	0.213518	0	0	0	Sevir.6G165800.1	(1 of 2) PTHR10634//PTHR10634:SF35 - AN1-TYPE ZINC FINGER PROTEIN // SUBFAMILY NOT NAMED	AT2G36320.1		A20/AN1-like zinc finger family protein	LOC_Os08g33880.1	zinc finger A20 and AN1 domain-containing stress-associated protein, putative, expressed
Sevir.6G165900	6.74875	10.088	2.10894	4.35875	7.70497	10.5885	8.9277	14.2506	6.16265	9.8135	8.09466	12.6021	7.0648	6.28017	8.90669	13.331	9.01609	9.07738	10.7009	11.8867	11.6698	11.68	9.2225	12.6344	10.354	12.038	14.2042	13.5163	12.1365	11.3593	14.1073	10.733	16.768	19.7587	12.436	20.4564	13.6651	13.8265	14.7833	13.9905	Sevir.6G165900.1	(1 of 1) PTHR10794//PTHR10794:SF48 - ABHYDROLASE DOMAIN-CONTAINING PROTEIN // SUBFAMILY NOT NAMED	AT1G14270.1		CAAX amino terminal protease family protein	LOC_Os08g33900.1	CAAX amino terminal protease family protein, putative, expressed
Sevir.6G166000	0	0	0	0	0	0	0	0	0	0	0	0	0	0	0	0	0	0	0	0	0	0	0	0	0	0	0	0	0	0	0	0	0	0	0	0	0	0	0	0	Sevir.6G166000.1	(1 of 131) PF02365 - No apical meristem (NAM) protein (NAM)	AT1G26870.1	ANAC009,FEZ	NAC (No Apical Meristem) domain transcriptional regulator superfamily protein	LOC_Os08g33910.1	no apical meristem protein, putative, expressed
Sevir.6G166100	55.6772	50.4401	53.4266	51.2153	50.6327	57.6488	59.902	31.9676	51.4447	90.1292	80.6937	68.1807	52.986	61.9826	38.0559	57.1752	76.3863	83.5119	55.2399	69.056	116.444	122.883	134.212	116.435	70.0545	66.5152	50.8984	52.778	101.812	91.3575	56.429	68.28	136.24	80.1173	159.927	145.903	62.9877	51.3984	56.1162	45.9688	Sevir.6G166100.1	(1 of 4) K02915 - large subunit ribosomal protein L34e (RP-L34e, RPL34)	AT1G26880.1		Ribosomal protein L34e superfamily protein	LOC_Os09g24690.1	60S ribosomal protein L34, putative, expressed
Sevir.6G166200	2.24958	3.90504	6.32684	0	3.30213	3.23539	1.43995	2.69607	5.89471	5.42325	3.54142	3.23131	5.41634	4.91492	6.47759	4.14742	0.500894	4.14966	2.60292	5.0943	4.05904	2.91999	2.91237	3.96374	5.94803	5.917	4.43881	4.50544	2.02275	2.90024	0.783736	1.59853	4.79085	5.95466	2.48721	4.81328	4.69739	3.90748	3.6204	2.33175	Sevir.6G166200.1	(1 of 2) PTHR10641//PTHR10641:SF554 - MYB-LIKE DNA-BINDING PROTEIN MYB // SUBFAMILY NOT NAMED	AT3G47600.1	ATMYB94,ATMYBCP70,MYB94	myb domain protein 94	LOC_Os08g33940.1	MYB family transcription factor, putative, expressed
Sevir.6G166300	0.281198	0.97626	0	1.08969	0.275178	0.588253	0.57598	0.770305	0	0	0.505916	0.323131	0.70648	2.45746	4.58829	1.77747	0.500894	0	0.289214	0.566033	0.50738	0.973331	1.21349	1.23867	1.76238	2.85648	1.77552	2.89636	0.4495	0.483373	1.30623	1.82689	2.09599	0.541333	1.2436	2.10581	2.77573	0.601151	3.017	0.333107	Sevir.6G166300.1	(1 of 5) PTHR24414//PTHR24414:SF34 - FAMILY NOT NAMED // F-BOX/KELCH-REPEAT PROTEIN SKIP20				LOC_Os11g14140.1	OsFBK25 - F-box domain and kelch repeat containing protein, expressed
Sevir.6G166400	0	0	0	0	0.550355	0	0	0	0	0	0	0	0	0	0	0	0	0	0	0	0	0	0	0.495468	0	0	0	0	0	0	0	0	0.299428	0.811999	0	0.30083	0	0	0	0	Sevir.6G166400.1	(1 of 15) PF04770 - ZF-HD protein dimerisation region (ZF-HD_dimer)	AT3G28917.1	MIF2	mini zinc finger 2	LOC_Os09g29130.1	ZF-HD protein dimerisation region containing protein, expressed
Sevir.6G166500	0	0	0	0	0	0	0	0	0	0	0	0	0	0	0	0	0	0	0	0	0	0	0	0	0	0	0	0	0	0	0	0	0	0	0	0	0	0	0	0	NA	NA	NA	NA	NA	NA	NA
Sevir.6G166600	0	0	0	0	0	0	0	0	0	0	0	0	0	0	0	0	0	0	0	0	0	0	0	0	0	0	0	0	0	0	0	0	0	0	0	0	0	0	0	0	Sevir.6G166600.1	(1 of 2) PTHR20961//PTHR20961:SF33 - GLYCOSYLTRANSFERASE // SUBFAMILY NOT NAMED	AT4G33590.1			LOC_Os09g29160.1	expressed protein
Sevir.6G166700	0	0	0	0	0	0	0	0	0	0	0	0	0	0	0	0	0	0	0	0	0	0	0	0	0	0	0	0	0	0	0	0	0	0	0	0	0	0	0	0	Sevir.6G166700.1	(1 of 2) PTHR20961//PTHR20961:SF8 - GLYCOSYLTRANSFERASE // SUBFAMILY NOT NAMED	AT4G33600.1			LOC_Os09g29160.1	expressed protein
Sevir.6G166800	10.1231	21.1523	7.02982	3.81391	14.5844	13.2357	8.35172	7.70305	2.94735	1.5495	1.01183	3.55445	6.59381	6.28017	5.39799	10.6648	4.00715	6.22449	4.91664	8.77351	1.26845	4.62332	2.42697	4.21148	6.82922	5.50893	10.0613	5.79271	6.29301	10.3925	3.91868	12.7882	5.68913	4.872	5.9693	10.2282	7.2596	7.81496	7.5425	8.32768	Sevir.6G166800.2	(1 of 15) PF04770 - ZF-HD protein dimerisation region (ZF-HD_dimer)	AT3G28920.1	AtHB34,HB34	homeobox protein 34	LOC_Os09g24820.1	ZF-HD protein dimerisation region containing protein, expressed
Sevir.6G166900	0.843593	0.65084	0.702982	0	2.20142	1.47063	1.72794	2.69607	0.803823	4.39025	0.505916	1.29253	0.470986	3.00356	1.0796	1.48122	3.00536	3.3716	4.33821	3.3962	13.1919	9.48998	11.8399	14.6163	2.86387	2.85648	3.84697	6.43635	15.9573	19.0932	12.801	13.2449	31.1405	25.7133	20.6438	33.9938	10.4624	14.4276	22.0241	10.6594	Sevir.6G166900.1	(1 of 2) PTHR11089//PTHR11089:SF38 - GTP-BINDING PROTEIN-RELATED // GTP BINDING PROTEIN BRASSINAZOLE INSENSITIVE PALE GREEN 2	AT3G57180.1	BPG2	P-loop containing nucleoside triphosphate hydrolases superfamily protein	LOC_Os06g30380.1	GTP binding protein, putative, expressed
Sevir.6G167000	0	0	0	0	0	0	0	0	0	0	0	0	0	0	0	0	0	0	0	0	0	0	0	0	0	0	0	0	0	0	0	0	0	0	0	0	0	0	0	0	Sevir.6G167000.1	(1 of 1) PTHR11062//PTHR11062:SF99 - EXOSTOSIN HEPARAN SULFATE GLYCOSYLTRANSFERASE -RELATED // SUBFAMILY NOT NAMED	AT1G74680.1		Exostosin family protein	LOC_Os08g34020.1	exostosin family domain containing protein, expressed
Sevir.6G167100	0.843593	1.30168	0	1.63453	0.550355	0.294126	1.43995	2.69607	0.267941	0.25825	1.51775	0.323131	1.41296	1.36526	1.6194	0.592489	1.00179	0	1.73528	0	1.01476	0.486666	0.242697	0.247734	0.881189	1.83631	1.18368	1.28727	1.12375	0.966746	1.04498	0.913445	0.898283	1.35333	0.746162	0.30083	2.56221	2.4046	1.8102	1.33243	Sevir.6G167100.1	(1 of 279) PF00646 - F-box domain (F-box)	AT3G16210.1		F-box family protein	LOC_Os07g02890.1	OsFBX209 - F-box domain containing protein, expressed
Sevir.6G167201	0	0.32542	0	0	0	0	0	0	0	0	0	0	0.70648	0	0	0	0	1.03741	0	0.849049	0	0.243333	0.242697	0	0.220297	0	0	0	0.22475	0	0	0	0.898283	0	0	0	0	0.901726	0	0.333107	NA	NA	NA	NA	NA	NA	NA
Sevir.6G167300	0	0	0	0	0	0	0	0	0	0	0	0	0	0	0	0	0	0	0	0	0	0	0	0	0	0	0	0	0	0	0	0	0	0	0	0	0	0	0	0	NA	NA	NA	NA	NA	NA	NA
Sevir.6G167400	2.24958	0.32542	0.702982	0.544844	1.65107	1.47063	3.16789	1.15546	2.41147	2.84075	1.26479	0.323131	0.941973	1.36526	1.6194	1.77747	1.50268	1.81548	0.578428	1.41508	1.26845	3.40666	2.18427	1.23867	0.220297	2.04034	0.591841	2.25272	2.2475	2.90024	1.56747	1.14181	5.09027	1.89467	3.48209	2.70747	0.640553	0.300575	2.1119	1.99864	Sevir.6G167400.3	(1 of 2) PTHR13697//PTHR13697:SF20 - PHOSPHOFRUCTOKINASE // SUBFAMILY NOT NAMED	AT2G22480.1	PFK5	phosphofructokinase 5	LOC_Os08g34050.1	phosphofructokinase, putative, expressed
Sevir.6G167450	0	0	0	0	0	0	0	0	0	0	0	0	0	0	0	0	0	0	0	0	0	0	0	0	0	0	0	0	0	0	0	0	0	0	0	0	0	0	0	0	NA	NA	NA	NA	NA	NA	NA
Sevir.6G167500	14.0599	10.088	9.13876	7.62781	20.6383	9.41204	7.77574	10.014	7.77029	8.00575	8.09466	3.55445	6.35832	11.4681	7.82709	6.81362	6.76206	10.1148	11.8578	7.92446	6.08857	7.05665	7.76631	4.21148	3.96535	6.5291	6.51025	10.9418	6.51776	6.28385	6.00864	5.25231	3.89256	5.41333	3.48209	1.50415	10.2488	4.20805	6.034	5.99593	Sevir.6G167500.3	(1 of 1) PTHR12136//PTHR12136:SF49 - STEROIDOGENIC ACUTE REGULATORY PROTEIN STAR // SUBFAMILY NOT NAMED	AT5G35180.1		Protein of unknown function (DUF1336)	LOC_Os08g34060.2	DUF1336 domain containing protein, expressed
Sevir.6G167600	19.4426	13.9413	50.8554	25.8624	20.5785	13.6474	14.9876	13.0049	21.5738	24.602	28.4743	27.4025	12.5391	16.4131	9.5204	9.9746	21.9507	20.5079	21.8964	25.3532	17.721	29.1425	24.0427	16.7892	8.66637	12.8645	13.455	15.8531	16.083	16.31	16.2754	13.3391	17.3133	22.6162	12.5715	17.0204	7.98283	10.7331	10.5329	15.4016	Sevir.6G167600.1	(1 of 1) K17824 - DCN1-like protein 4/5 (DCUN1D4_5)	AT1G15860.2		Domain of unknown function (DUF298)	LOC_Os08g34070.1	DCN1, putative, expressed
Sevir.6G167700	7.59234	13.6676	5.62385	7.62781	12.383	11.7651	10.3676	7.70305	42.3347	51.1335	30.355	45.2384	8.24226	4.36881	9.17659	9.77606	11.0197	5.96513	6.94114	7.64145	21.5637	11.9233	19.6585	20.0665	11.6758	10.6098	10.3572	9.01089	8.99001	10.6342	7.31487	7.76428	18.2651	22.736	22.8823	14.4398	13.0246	11.1213	9.35271	5.66282	Sevir.6G167700.1	(1 of 15) PF05910 - Plant protein of unknown function (DUF868) (DUF868)	AT5G11000.1		Plant protein of unknown function (DUF868)	LOC_Os08g34120.1	expressed protein
Sevir.6G167800	0	0	0	0	0	0	0	0.385152	0	0	0.252958	0	0	0	0	0	0	0.259354	0.578428	0	0	0	0.242697	0	0	0.204034	0	0	0.22475	0	0	0	0	0	0	0.60166	0	0	0	0	NA	NA	NA	NA	NA	NA	NA
Sevir.6G167900	0	0	0	0	0	0	0	0	0	0	0	0	0	0	0	0	0	0	0	0	0	0	0	0	0	0	0	0	0	0	0	0	0	0	0	0	0	0	0	0	Sevir.6G167900.2	(1 of 2) PF07645//PF07714 - Calcium-binding EGF domain (EGF_CA) // Protein tyrosine kinase (Pkinase_Tyr)	AT1G21230.1	WAK5	wall associated kinase 5	LOC_Os10g07556.1	wall-associated receptor kinase-like 22 precursor, putative, expressed
Sevir.6G168000	0	0	0	0	0	0	0	0	0	0	0	0	0	0	0	0	0	0	0	0	0	0	0	0	0	0	0	0	0	0	0	0	0	0	0	0	0	0	0	0	Sevir.6G168000.1	(1 of 20) PF14111 - Domain of unknown function (DUF4283) (DUF4283)				LOC_Os06g50210.1	expressed protein
Sevir.6G168100	0.281198	0.65084	1.40596	0.544844	0.825533	1.47063	0	0.385152	0	2.066	2.27662	0.646263	1.17747	1.63831	0.2699	0	1.00179	1.55612	1.73528	1.13207	1.26845	1.46	1.45618	2.47734	1.54208	0.408069	0.887762	0.321817	1.12375	0.725059	0.261245	0.913445	1.49714	2.70667	2.23849	1.80498	1.70814	0.300575	0.6034	0.333107	Sevir.6G168100.1	(1 of 8) PTHR10826 - COMPLEMENT COMPONENT 1	AT1G15870.1		Mitochondrial glycoprotein family protein	LOC_Os08g34130.1	mitochondrial glycoprotein, putative, expressed
Sevir.6G168200	0	0	0	0	0	0	0	0	0	0	0	0	0	0	0	0	0	0	0	0	0	0	0	0	0	0	0	0	0	0	0	0	0	0	0	0	0	0	0	0	Sevir.6G168200.1	(1 of 3) PTHR31223//PTHR31223:SF17 - FAMILY NOT NAMED // CYTOKININ RIBOSIDE 5'-MONOPHOSPHATE PHOSPHORIBOHYDROLASE LOG3-RELATED	AT2G37210.1		lysine decarboxylase family protein	LOC_Os03g01880.1	possible lysine decarboxylase domain containing protein, expressed
Sevir.6G168250	3.09318	2.92878	5.62385	6.53812	4.12766	3.23539	8.35172	3.46637	6.16265	3.099	3.79437	5.1701	8.47776	6.00712	5.12809	2.96244	6.01072	4.92772	4.62742	1.98111	7.61071	5.83999	3.64046	8.67069	10.5743	8.56944	3.84697	6.11453	5.61876	5.07541	3.39619	4.33886	6.88684	6.76666	8.95394	3.30913	5.97849	4.20805	4.8272	4.99661	NA	NA	NA	NA	NA	NA	NA
Sevir.6G168300	71.4242	76.7991	55.5356	49.0359	202.255	199.124	161.851	505.705	407.806	640.718	395.374	433.319	88.31	83.5536	79.0806	100.427	196.1	77.8061	62.7594	228.394	256.735	243.333	194.4	231.879	114.334	205.463	115.705	193.412	127.658	175.464	129.316	293.672	227.565	281.493	288.765	184.71	192.806	108.207	145.118	125.581	Sevir.6G168300.1	(1 of 2) K03098 - apolipoprotein D and lipocalin family protein (APOD)	AT5G58070.1	ATTIL,TIL	temperature-induced lipocalin	LOC_Os08g34150.1	OsTIL-2 Temperature-induced lipocalin-2, expressed
Sevir.6G168350	0	0	0	0	0.275178	0	0	0.385152	0	0.25825	0	0	0	0	0	0	0	0	0	0	0	0	0	0	0	0	0	0	0	0	0	0	0	0	0	0	0	0	0	0	NA	NA	NA	NA	NA	NA	NA
Sevir.6G168400	2.24958	0.97626	0	1.63453	0.275178	0	1.43995	1.92576	0.803823	1.5495	2.02367	0.323131	0	0.819153	0.2699	0.888733	2.50447	0.778061	0.867642	1.98111	2.02952	2.91999	1.45618	0.743202	1.32178	1.02017	0.295921	0.321817	1.798	1.45012	1.04498	2.05525	1.49714	2.97733	2.73593	2.10581	1.49462	0.300575	0	0.333107	Sevir.6G168400.1	(1 of 1) PTHR15092:SF28 - POLY(A)-SPECIFIC RIBONUCLEASE PARN-LIKE	AT3G25430.1		Polynucleotidyl transferase, ribonuclease H-like superfamily protein	LOC_Os08g34160.1	CAF1 family ribonuclease containing protein, putative, expressed
Sevir.6G168500	18.5591	23.7557	24.6044	15.8005	20.3631	18.53	24.1912	13.8655	26.7941	23.5007	18.4659	21.9729	20.0169	23.7554	25.3706	17.7747	22.2898	16.5986	19.0881	23.4904	22.8321	23.6033	14.3191	16.8459	30.1807	34.8899	21.3063	30.8945	31.6898	21.0267	25.0796	23.7496	22.4571	45.2013	41.5364	21.9606	24.9816	24.6472	27.153	21.652	Sevir.6G168500.1	(1 of 2) PTHR10797//PTHR10797:SF15 - CCR4-NOT TRANSCRIPTION COMPLEX SUBUNIT // SUBFAMILY NOT NAMED	AT2G32070.1		Polynucleotidyl transferase, ribonuclease H-like superfamily protein	LOC_Os08g34170.1	CAF1 family ribonuclease containing protein, putative, expressed
Sevir.6G168600	7.02994	5.20672	9.84174	5.44844	9.63121	8.52966	5.75981	5.39213	10.7176	11.363	8.85354	8.07829	20.9589	14.4717	19.7027	17.4784	5.25938	9.33673	3.47057	4.24525	7.61071	8.27332	6.79552	12.3867	6.82922	3.06052	7.98986	6.43635	3.82075	2.90024	4.44117	3.88214	13.4743	14.0747	8.4565	6.31743	4.69739	9.01726	5.7323	4.3304	Sevir.6G168600.1	(1 of 2) PTHR10050//PTHR10050:SF33 - DOLICHYL-PHOSPHATE-MANNOSE--PROTEIN MANNOSYLTRANSFERASE // SUBFAMILY NOT NAMED	AT2G25110.1	AtSDF2,ATSDL,SDF2	stromal cell-derived factor 2-like protein precursor	LOC_Os08g34190.1	stromal cell-derived factor 2-like protein precursor, putative, expressed
Sevir.6G168700	61.8635	69.6399	79.4369	76.823	47.0554	52.3545	44.0625	24.6498	76.6312	60.1722	69.0576	99.5245	61.6992	57.8868	90.4164	75.5423	42.8264	35.5315	50.6124	29.7167	70.7796	55.2366	50.9664	79.7703	54.6337	81.0016	62.7352	75.9489	47.4223	23.4436	28.737	29.6869	29.6434	56.2986	37.0594	33.3921	50.6037	46.5892	50.9873	50.2992	Sevir.6G168700.1	(1 of 1) 1.2.1.9 - Glyceraldehyde-3-phosphate dehydrogenase (NADP(+)) / Triosephosphate dehydrogenase	AT2G24270.4	ALDH11A3	aldehyde dehydrogenase 11A3	LOC_Os08g34210.1	aldehyde dehydrogenase, putative, expressed
Sevir.6G168800	294.133	306.871	345.164	359.052	202.806	249.125	188.058	99.7545	228.018	161.664	258.27	229.423	195.695	226.086	215.38	181.894	186.583	223.563	203.896	179.715	290.729	306.113	318.904	281.674	155.97	130.582	161.573	223.985	119.118	105.617	115.732	86.7772	240.141	174.039	163.41	234.948	115.513	137.964	164.728	199.531	Sevir.6G168800.1	(1 of 1) 1.3.1.35 - Transferred entry: 1.14.19.22	AT4G30950.1	FAD6,FADC,SFD4	fatty acid desaturase 6	LOC_Os08g34220.1	omega-6 fatty acid desaturase, chloroplast precursor, putative, expressed
Sevir.6G168900	85.2029	43.9317	79.4369	81.7265	92.4596	57.6488	69.6936	143.277	62.4303	28.924	20.7426	41.684	125.753	170.111	144.126	151.677	58.3541	56.7985	55.5291	57.7354	56.8266	58.6432	33.9776	44.5921	57.7179	105.078	91.7354	77.558	37.5333	30.6942	58.2577	51.3813	20.9599	54.6746	33.0799	20.1556	87.5422	58.6122	87.493	54.9627	Sevir.6G168900.1	(1 of 1) PTHR24347//PTHR24347:SF182 - SERINE/THREONINE-PROTEIN KINASE // SUBFAMILY NOT NAMED	AT4G30960.1	ATCIPK6,CIPK6,SIP3,SNRK3.14	SOS3-interacting protein 3	LOC_Os08g34240.1	CAMK_KIN1/SNF1/Nim1_like.33 - CAMK includes calcium/calmodulin depedent protein kinases, expressed
Sevir.6G168950	0	0	0	0	0	0	0	0	0	0	0	0	0	0	0	0	0	0	0	0	0	0	0	0	0	0	0	0	0	0	0	0	0	0	0	0	0	0	0	0	NA	NA	NA	NA	NA	NA	NA
Sevir.6G169000	0	0.97626	0	0	0	0	0	0	0	0	0	0	0	0	0	0	0	0	0	0	0	0	0	0	0	0	0	0	0	0	0	0	0	0.270666	0	0	0	0	0	0.333107	Sevir.6G169000.1	(1 of 1) K18179 - cytochrome c oxidase assembly factor 6 (COA6)	AT5G58005.1		Cytochrome c oxidase, subunit Vib family protein	LOC_Os08g34270.1	expressed protein
Sevir.6G169100	338	294.831	254.479	275.691	431.754	395.894	427.665	1058.4	451.481	398.48	300.767	524.119	361.718	382.271	408.358	487.618	297.28	231.862	233.396	264.054	334.364	280.319	223.281	301.74	187.693	299.726	366.942	318.599	232.392	197.216	222.059	269.694	253.915	243.6	176.094	195.539	258.997	279.234	282.995	269.817	Sevir.6G169100.1	(1 of 1) PTHR10366//PTHR10366:SF404 - NAD DEPENDENT EPIMERASE/DEHYDRATASE // SUBFAMILY NOT NAMED	AT1G15950.1	ATCCR1,CCR1,IRX4	cinnamoyl coa reductase 1	LOC_Os08g34280.1	cinnamoyl-CoA reductase, putative, expressed
Sevir.6G169200	0	0	0	0	0	0	0	0	0	0	0	0	0	0	0	0	0	0	0	0	0	0	0	0	0	0	0	0	0	0	0	0	0	0	0	0	0	0	0	0	NA	NA	NA	NA	NA	NA	NA
Sevir.6G169250	0.562396	0	0	0	0	0	0	0	0.535882	0	0	0	0	0.273051	0	0	0	0	0	0	0	0	0	0	0	0	0	0	0.22475	0	0.261245	0	0.299428	0	0	0	0.427035	0	0	0.666215	NA	NA	NA	NA	NA	NA	NA
Sevir.6G169300	0	0.65084	0	0.544844	0	0	0	0	0	0	0.758875	1.29253	0	0	0.809699	0	0	0.259354	0	0	0	0.973331	0	0	0.440595	0.612103	0	0.321817	0.899001	0	0.522491	0	0.299428	0.270666	0.746162	0.60166	0.213518	0.300575	0.6034	0.999322	NA	NA	NA	NA	NA	NA	NA
Sevir.6G169400	1.40599	0	0.702982	0.544844	0	0.294126	0.57598	1.15546	1.07177	1.033	0.252958	0.646263	0.941973	2.18441	1.3495	0.296244	1.75313	1.55612	2.89214	0.566033	0.761071	0.729999	0.728092	0.495468	0.220297	0.612103	0.295921	1.60909	1.12375	0.241686	0.522491	0	0.299428	1.89467	0.746162	0	0.85407	0.901726	1.2068	0.666215	Sevir.6G169400.1	(1 of 1) PTHR21145//PTHR21145:SF2 - CHORISMATE MUTASE // SUBFAMILY NOT NAMED	AT5G10870.1	ATCM2,CM2	chorismate mutase 2	LOC_Os08g34290.1	chorismate mutase, chloroplast precursor, putative, expressed
Sevir.6G169500	5.62395	1.95252	2.10894	6.53812	3.85249	2.35301	5.47181	4.62183	4.28706	7.48925	6.071	4.84697	6.12282	4.91492	3.2388	4.44367	5.00894	2.85289	3.75978	7.07541	3.80535	5.83999	7.28092	3.22054	2.64357	2.65245	5.91841	7.07998	3.1465	3.86698	4.96366	4.56722	3.89256	4.06	2.73593	4.21162	2.98925	3.00575	6.3357	3.33107	Sevir.6G169500.1	(1 of 3) PTHR23067//PTHR23067:SF47 - DOUBLE-STRANDED RNA-BINDING ZINC FINGER PROTEIN // SUBFAMILY NOT NAMED	AT2G19380.1		RNA recognition motif (RRM)-containing protein	LOC_Os08g34310.1	ZOS8-05 - C2H2 zinc finger protein, expressed
Sevir.6G169600	0	0	0	0	0	0	0	0	0	0	0	0	0	0	0	0	0	0	0	0	0	0	0	0	0	0	0	0	0	0	0	0	0	0	0	0	0	0	0	0	NA	NA	NA	NA	NA	NA	NA
Sevir.6G169650	0	0	0	0	0	0	0	0	0	0	0	0	0	0	0	0	0	0	0	0	0	0	0	0	0	0	0	0	0	0	0	0	0	0	0	0	0	0	0	0	NA	NA	NA	NA	NA	NA	NA
Sevir.6G169700	0.562396	0.97626	0.702982	0	1.65107	2.35301	0	0.770305	4.82294	0	0.758875	1.61566	0	0.546102	0.2699	0	0.250447	0.259354	1.15686	0	1.77583	0.973331	0.485394	0.247734	0.220297	0	0.591841	0	0.899001	0.483373	0.783736	1.82689	1.19771	4.872	2.23849	0	1.49462	2.70518	0.905101	1.99864	Sevir.6G169700.1	(1 of 21) PF00560//PF08263 - Leucine Rich Repeat (LRR_1) // Leucine rich repeat N-terminal domain (LRRNT_2)	AT2G33020.1	AtRLP24,RLP24	receptor like protein 24	LOC_Os12g11370.1	verticillium wilt disease resistance protein, putative, expressed
Sevir.6G169800	0	0	0	0	0	0	0	0	0	0	0	0	0	0	0	0	0	0	0	0	0	0	0	0	0	0	0	0	0	0	0	0	0	0	0	0	0	0	0	0	Sevir.6G169800.1	(1 of 8) 2.3.1.99 - Quinate O-hydroxycinnamoyltransferase / Hydroxycinnamoyl coenzyme A-quinate transferase	AT5G48930.1	HCT	hydroxycinnamoyl-CoA shikimate/quinate hydroxycinnamoyl transferase	LOC_Os09g25460.1	transferase family protein, putative, expressed
Sevir.6G169900	0	0	0	0	0	0	0	0	0	0	0	0	0	0	0	0	0	0	0	0	0	0	0	0	0	0	0	0	0	0	0	0	0	0	0	0	0	0	0	0	NA	NA	NA	NA	NA	NA	NA
Sevir.6G170000	0	0	0	0	0	0	0	0	0	0	0	0	0	0	0	0	0	0	0	0	0	0	0	0	0	0	0	0	0	0	0	0	0	0	0	0	0	0	0	0	Sevir.6G170000.1	(1 of 10) K13065 - shikimate O-hydroxycinnamoyltransferase (E2.3.1.133, HCT)	AT5G48930.1	HCT	hydroxycinnamoyl-CoA shikimate/quinate hydroxycinnamoyl transferase	LOC_Os09g25460.1	transferase family protein, putative, expressed
Sevir.6G170100	1.40599	1.6271	1.40596	0.544844	5.50355	2.05888	0.863971	0	2.94735	2.066	4.55325	3.55445	3.76789	4.64187	2.4291	1.77747	1.50268	3.11224	0.289214	1.98111	3.55166	4.37999	7.52361	3.71601	1.76238	0.204034	3.84697	1.9309	0.674251	1.20843	1.56747	2.51197	4.19199	5.95466	6.71546	3.60996	2.77573	3.00575	4.5255	3.99729	Sevir.6G170100.5	(1 of 10) PF04484 - Family of unknown function (DUF566) (DUF566)	AT4G30710.1		Family of unknown function (DUF566)	LOC_Os08g34320.1	expressed protein
Sevir.6G170200	0	0	0	0	0	0	0	0	0	0	0	0	0	0	0	0	0	0	0	0	0	0	0	0	0	0	0	0	0	0	0	0	0	0	0	0	0	0	0	0	NA	NA	NA	NA	NA	NA	NA
Sevir.6G170400	27.2762	25.3828	26.0103	21.2489	19.2624	23.8242	29.951	24.6498	16.0765	18.3357	15.1775	11.3096	27.5527	27.032	22.4017	22.5146	22.0393	21.5264	27.4753	24.6224	15.9825	21.4133	13.1057	10.6526	37.0099	27.1366	26.6329	25.7454	34.3868	31.4192	32.6557	23.9779	22.4571	22.4653	24.8721	22.2614	39.0737	31.2598	29.2649	29.9797	Sevir.6G170400.1	(1 of 2) PTHR23056:SF52 - CALCINEURIN B SUBUNIT (PROTEIN PHOSPHATASE 2B REGULATORY SUBUNIT)-LIKE PROTEIN	AT3G18430.2		Calcium-binding EF-hand family protein	LOC_Os02g55880.1	EF hand family protein, putative, expressed
Sevir.6G170500	0	0	0	0	0	0	0	0	0	0	0	0	0	0	0	0	0	0	0	0	0	0	0	0	0	0	0	0	0	0	0	0	0	0	0	0	0	0	0	0	Sevir.6G170500.1	(1 of 1) PTHR31422//PTHR31422:SF1 - FAMILY NOT NAMED // EXPRESSED PROTEIN	AT3G54740.2		Protein of unknown function, DUF593	LOC_Os08g34340.1	DUF593 domain containing protein, expressed
Sevir.6G170600	0	0	0	0	0	0	0	0	0	0	0	0	0	0	0	0	0	0	0	0	0	0	1.21349	0.247734	0	0	0	0	0	0	0	0	0	0	0	0	0	0	0	0	Sevir.6G170600.1	(1 of 17) K09285 - AP2-like factor, ANT lineage (OVM, ANT)	AT1G16060.1	ADAP	ARIA-interacting double AP2 domain protein	LOC_Os11g03540.1	AP2 domain containing protein, expressed
Sevir.6G170700	0	0	0	0	0	0	0	0	0	0	0	0	0	0	0	0	0	0	0	0	0	0	0	0	0	0	0	0	0	0	0	0	0	0	0	0	0	0	0	0	NA	NA	NA	NA	NA	NA	NA
Sevir.6G170800	0	0	0	0	0	0	0	0	0	0	0	0	0	0	0	0	0	0	0	0	0	0	0	0	0	0	0	0	0	0	0	0	0	0	0	0	0	0	0	0	Sevir.6G170800.1	(1 of 3) PTHR22884//PTHR22884:SF285 - SET DOMAIN PROTEINS // HISTONE-LYSINE N-METHYLTRANSFERASE ASHR3	AT4G30860.1	ASHR3,SDG4	SET domain group 4	LOC_Os08g34370.1	SET domain containing protein, expressed
Sevir.6G170900	1.12479	0.65084	0.702982	0.544844	0.275178	0.588253	0	0	0.803823	0	0	0.323131	0	0.819153	1.3495	0.296244	0.250447	0	0.578428	0.849049	0.25369	0.729999	0.242697	0.990936	0.440595	0.816137	0.295921	0.965452	0.22475	0	0	0.228361	0	0.270666	0.248721	0	0	0.901726	0.6034	0.666215	Sevir.6G170900.1	(1 of 19) PF00560//PF07714//PF08263//PF13855 - Leucine Rich Repeat (LRR_1) // Protein tyrosine kinase (Pkinase_Tyr) // Leucine rich repeat N-terminal domain (LRRNT_2) // Leucine rich repeat (LRR_8)	AT2G23950.1		Leucine-rich repeat protein kinase family protein	LOC_Os08g34380.1	receptor-like kinase, putative, expressed
Sevir.6G171000	0	0	0	0	0	0	0	0	0	0	0	0	0	0	0	0	0	0	0	0	0	0	0	0	0	0	0	0	0	0	0	0	0	0	0	0	0	0	0	0	NA	NA	NA	NA	NA	NA	NA
Sevir.6G171100	0	0	0	0	0	0	0	0	0	0	0	0	0	0	0	0	0	0	0	0	0	0	0	0	0	0	0	0	0	0	0	0	0	0	0	0	0	0	0	0	NA	NA	NA	NA	NA	NA	NA
Sevir.6G171200	0	0.32542	0	0.544844	0	0	0	0.385152	0.267941	0	0	0	0.470986	0	1.0796	0	0	0	0	0	0.25369	0.243333	0.242697	0.495468	0	0	0	0	0.674251	0	0	0	0	0.811999	0.497441	0.30083	0	0	0	0	NA	NA	NA	NA	NA	NA	NA
Sevir.6G171300	0	0	0	0	0	0	0	0	0	0	0	0	0	0	0	0	0	0	0	0	0	0	0	0	0	0	0	0	0	0	0	0	0	0	0	0	0	0	0	0	NA	NA	NA	NA	NA	NA	NA
Sevir.6G171400	0	0	0	0	0	0	0	0	0	0	0	0	0	0	0	0	0	0	0	0	0	0	0	0	0	0	0	0	0	0	0	0	0	0	0	0	0	0	0	0	NA	NA	NA	NA	NA	NA	NA
Sevir.6G171450	0	0	0	0	0	0	0	0	0	0	0	0	0	0	0	0	0	0	0	0	0	0	0	0	0	0	0	0	0	0	0	0	0	0	0	0	0	0	0	0	NA	NA	NA	NA	NA	NA	NA
Sevir.6G171500	0	1.6271	0	0	0.550355	0	0.57598	0.385152	0.535882	0.25825	0	0	1.41296	0	0	0.296244	0.500894	0.778061	0.289214	0.566033	0	0.243333	0.728092	0	0	1.63227	0	0.321817	0.674251	0.241686	0	0.228361	0.299428	0	0.248721	0.60166	0.213518	0	0.3017	0.666215	Sevir.6G171500.1	(1 of 16) PF00335 - Tetraspanin family (Tetraspannin)	AT2G23810.1	TET8	tetraspanin8	LOC_Os08g34460.1	tetraspanin family protein, putative, expressed
Sevir.6G171600	15.4659	12.366	14.7626	14.1659	11.5575	10.8827	22.7512	23.8794	14.2009	22.2095	16.6952	15.8334	13.6586	18.5675	11.8756	18.0709	17.7817	18.6735	14.7499	15.2829	22.5784	17.52	24.5124	12.8822	22.4703	19.9954	13.0205	28.6417	20.677	26.1021	18.5484	19.8674	17.9657	15.9693	22.6336	13.5373	14.7327	12.9247	16.5935	13.3243	Sevir.6G171600.1	(1 of 2) K12832 - splicing factor 3B subunit 5 (SF3B5, SF3B10)	AT4G14342.1		Splicing factor 3B subunit 5/RDS3 complex subunit 10	LOC_Os08g34480.1	splicing factor 3B subunit 5, putative, expressed
Sevir.6G171700	0.843593	0.32542	0.702982	0.544844	0.275178	0	0.863971	0	1.07177	0.5165	0.252958	0.323131	0	0	0.809699	0	0	1.81548	0	0.566033	0.25369	0.486666	0.970789	4.95468	0.881189	0.204034	0	0	1.12375	0.483373	0.261245	0	1.49714	1.89467	3.73081	0.60166	0.427035	0.300575	0.6034	0	Sevir.6G171700.1	(1 of 2) PTHR11863//PTHR11863:SF46 - STEROL DESATURASE // SUBFAMILY NOT NAMED	AT5G57800.1	CER3,FLP1,WAX2,YRE	Fatty acid hydroxylase superfamily	LOC_Os09g25850.1	WAX2, putative, expressed
Sevir.6G171800	0	0	0	0	0	0	0	0	0	0	0	0	0	0	0	0	0	0	0	0	0	0	0	0	0	0	0	0	0	0	0	0	0	0	0	0	0	0	0	0	NA	NA	NA	NA	NA	NA	NA
Sevir.6G171900	0	0	0	0	0.825533	0.294126	0.28799	0.385152	0	0	0	2.26192	0	0	0	0	0	0	0	0	0.50738	0	0	0.247734	0	0	2.66329	0	0	0	0	0	0	0	0	0.90249	0.213518	0.601151	0.3017	0.333107	NA	NA	NA	NA	NA	NA	NA
Sevir.6G172000	7.87354	10.088	5.62385	14.7108	4.12766	8.23554	6.91177	5.77729	9.64588	8.52225	6.32395	20.0341	3.29691	4.36881	4.8582	4.44367	8.0143	5.44643	2.89214	5.37731	8.11809	6.32665	8.00901	6.93655	3.08416	5.50893	6.21433	4.18363	8.09101	3.6253	5.22491	6.39411	8.68341	8.66133	6.46674	10.8299	3.20276	2.4046	4.5255	5.66282	Sevir.6G172000.1	(1 of 1) PTHR14155:SF80 - RING-H2 FINGER PROTEIN ATL13-RELATED	AT2G18650.1	MEE16	RING/U-box superfamily protein	LOC_Os08g34550.1	RING-H2 finger protein, putative, expressed
Sevir.6G172100	1.12479	0.32542	0	1.63453	1.10071	1.76476	0.28799	1.15546	0.803823	0.77475	0.252958	0.646263	0	0	0.2699	0.888733	0.250447	0.518707	0.289214	0	0.50738	0.486666	0.242697	0.990936	0.220297	0.612103	0.295921	0.965452	0.4495	1.20843	0.261245	0	1.79657	0	0.497441	0.60166	0	0	0	0.333107	Sevir.6G172100.1	(1 of 2) K03252 - translation initiation factor 3 subunit C (EIF3C)	AT3G56150.2	ATEIF3C-1,ATTIF3C1,EIF3C,EIF3C-1,TIF3C1	eukaryotic translation initiation factor 3C	LOC_Os07g03230.1	eukaryotic translation initiation factor 3 subunit C, putative, expressed
Sevir.6G172200	0	0	0	0	0	0	0	0	0	0	0	0	0	0	0	0	0	0	0	0	0	0	0	0	0	0	0	0	0	0	0	0	0	0	0	0	0	0	0	0	NA	NA	NA	NA	NA	NA	NA
Sevir.6G172300	0	0	0	0	0	0	0	0	0	0	0	0	0	0	0.539799	0	0	0	0	0	0	0	0	0	0	0	0	0	0	0	0	0	0	0.541333	0	0	0	0	0.6034	0	Sevir.6G172300.1	(1 of 2) PTHR10788//PTHR10788:SF46 - TREHALOSE-6-PHOSPHATE SYNTHASE // SUBFAMILY NOT NAMED	AT1G23870.1	ATTPS9,TPS9	trehalose-phosphatase/synthase 9	LOC_Os02g54820.2	trehalose-6-phosphate synthase, putative, expressed
Sevir.6G172400	0.281198	0	0	0	0	0	0	0	0.535882	0.5165	0.505916	0	0	0	0	0	0	0	0.289214	0	0.761071	0	0	0.247734	0	0	0	0	0	0	0	0.228361	0	0.541333	0	0.30083	0	0	0	0	Sevir.6G172400.1	(1 of 12) PF00069//PF08263 - Protein kinase domain (Pkinase) // Leucine rich repeat N-terminal domain (LRRNT_2)	AT1G73080.1	ATPEPR1,PEPR1	PEP1 receptor 1	LOC_Os08g34640.1	receptor-like protein kinase precursor, putative, expressed
Sevir.6G172600	0	0	0	0	0	0	0	0	0	0	0	0	0	0	0	0	0	0	0	0	0	0	0	0	0	0	0	0	0	0	0	0	0	0	0	0	0	0	0	0	Sevir.6G172600.1	(1 of 70) KOG0472 - Leucine-rich repeat protein	AT1G73066.1		Leucine-rich repeat family protein	LOC_Os08g34640.1	receptor-like protein kinase precursor, putative, expressed
Sevir.6G172700	0.281198	0.32542	0	0	1.10071	0	0.28799	0	0	0	0.505916	0	0.235493	0	0.539799	0	0	0	0	0	0	0.243333	0	0	0	0	0.591841	0	0	0	0	0	0	0	0.248721	0	0	0	0	0	Sevir.6G172700.1	(1 of 21) PF00560//PF08263 - Leucine Rich Repeat (LRR_1) // Leucine rich repeat N-terminal domain (LRRNT_2)	AT1G73066.1		Leucine-rich repeat family protein	LOC_Os08g34640.1	receptor-like protein kinase precursor, putative, expressed
Sevir.6G172801	0	0	0	0	0	0	0	0	0.267941	0	0	0	0	0	0	0	0	0	0	0	0	0	0	0	0	0	0	0	0	0	0	0	0	0	0	0	0	0	0	0	Sevir.6G172801.1	(1 of 1416) 2.7.11.1 - Non-specific serine/threonine protein kinase / Threonine-specific protein kinase	AT1G73080.1	ATPEPR1,PEPR1	PEP1 receptor 1	LOC_Os08g34640.1	receptor-like protein kinase precursor, putative, expressed
Sevir.6G172900	16.8719	10.088	6.32684	9.26234	7.98015	9.70617	8.06373	5.77729	2.67941	6.45625	5.31212	5.49323	6.35832	16.11	11.6057	3.85118	10.2683	5.44643	7.51956	8.20748	3.55166	3.89333	3.39776	3.71601	4.18565	4.89682	5.62249	8.68907	6.29301	7.00891	4.96366	5.02395	2.69485	3.51866	6.71546	6.0166	6.19201	6.01151	8.4476	2.99797	NA	NA	NA	NA	NA	NA	NA
Sevir.6G173000	1.68719	3.90504	2.10894	3.81391	1.10071	2.35301	3.45588	1.15546	2.67941	0.77475	1.01183	2.58505	1.41296	1.91136	3.7786	1.77747	6.76206	1.55612	2.60292	2.83017	1.01476	2.43333	1.21349	3.71601	2.64357	4.28472	1.18368	2.57454	11.2375	3.86698	7.31487	2.74033	1.19771	9.20266	6.21802	3.30913	4.27035	5.41036	6.3357	3.99729	Sevir.6G173000.1	(1 of 1) PTHR10996//PTHR10996:SF140 - 2-HYDROXYACID DEHYDROGENASE-RELATED // SUBFAMILY NOT NAMED	AT1G17745.1	PGDH	D-3-phosphoglycerate dehydrogenase	LOC_Os08g34720.1	D-3-phosphoglycerate dehydrogenase, chloroplast precursor, putative, expressed
Sevir.6G173100	3.93677	4.55588	2.10894	1.08969	3.57731	6.47078	3.45588	0.770305	1.60765	3.35725	5.56508	6.1395	2.35493	3.00356	3.7786	5.3324	5.00894	2.85289	5.20585	6.7924	7.35702	6.08332	4.85395	6.93655	4.62624	6.5291	2.66329	7.4018	6.06826	3.38361	4.70242	4.33886	7.78512	6.49599	7.46162	6.0166	3.6298	1.80345	4.2238	4.3304	Sevir.6G173100.1	(1 of 1) PTHR13060 - SGT1 PROTEIN HSGT1 SUPPRESSOR OF GCR2	AT5G65490.1			LOC_Os08g34740.1	SGT1 protein, putative, expressed
Sevir.6G173300	6.46755	13.9931	4.21789	4.90359	9.63121	7.35316	5.47181	3.85152	9.37794	8.264	7.58875	9.69394	8.94874	7.64543	11.8756	5.92489	5.25938	5.70578	3.75978	6.7924	7.10333	9.00332	7.76631	4.95468	4.18565	4.89682	9.17354	10.9418	4.495	3.14192	4.44117	4.56722	6.58741	8.39066	5.47186	7.21992	8.96774	6.01151	9.051	7.66147	Sevir.6G173300.2	(1 of 1) PTHR12482:SF17 - ALPHA/BETA-HYDROLASES SUPERFAMILY PROTEIN	AT4G25770.1		alpha/beta-Hydrolases superfamily protein	LOC_Os08g34750.1	serine esterase family protein, putative, expressed
Sevir.6G173400	4.21797	0.97626	4.21789	3.81391	4.12766	1.47063	2.30392	1.54061	4.28706	4.39025	3.28846	2.26192	1.88395	3.82271	1.8893	2.07371	1.75313	5.44643	5.49507	3.11318	4.31273	5.35332	5.09664	1.73414	2.64357	2.65245	0.591841	4.18363	4.27025	1.69181	3.13495	1.82689	2.09599	4.60133	3.97953	2.40664	3.20276	1.50288	3.6204	4.99661	Sevir.6G173400.1	(1 of 1) PTHR36308//PTHR36308:SF1 - FAMILY NOT NAMED // DENTIN SIALOPHOSPHOPROTEIN-LIKE PROTEIN-RELATED	AT4G20720.1		dentin sialophosphoprotein-related	LOC_Os08g34760.1	expressed protein
Sevir.6G173500	0	0	0	0	0	0	0	0	0	0	0	0	0	0.273051	0	0	0	0	0	0	0	0	0	0	0	0	0	0	0	0	0	0	0	0.541333	0	0	0.427035	0	0	0	Sevir.6G173500.1	(1 of 2) K17261 - adenylyl cyclase-associated protein (CAP1_2, SRV2)	AT4G34490.1	ATCAP1,CAP 1,CAP1	cyclase associated protein 1	LOC_Os08g34780.1	adenylyl cyclase-associated protein, putative, expressed
Sevir.6G173600	0	0	0	0	0	0	0	0	0.267941	0	0	0	0	0	0	0	0	0	0	0	0	0	0	0.247734	0	0	0	0	0.4495	0	0	0	0	1.35333	0.746162	0	0	0.300575	0	0.666215	Sevir.6G173600.1	(1 of 4) 6.2.1.12//6.2.1.34 - 4-coumarate--CoA ligase / 4-coumaryl-CoA synthetase // Trans-feruloyl-CoA synthase / Trans-feruloyl-CoA synthetase	AT3G21240.1	4CL2,AT4CL2	4-coumarate:CoA ligase 2	LOC_Os08g34790.1	AMP-binding domain containing protein, expressed
Sevir.6G173700	0.281198	0.32542	0	0	0	0	0	0	0.803823	0	0	0	0.235493	0.273051	0.2699	0.296244	0	0.518707	0	0.849049	0	0	0	0	0	0	0.591841	0.965452	0	0.241686	0	0.456722	0	0.811999	0	0	0	0.300575	0	0	Sevir.6G173700.1	(1 of 35) PF05553 - Cotton fibre expressed protein (DUF761)	AT5G57510.1			LOC_Os08g34800.1	expressed protein
Sevir.6G173800	0	0	0	0	0	0	0	0	0	0	0	0	0	0	0	0	0	0	0	0	0	0	0	0	0	0	0	0	0	0	0	0	0	0	0	0	0	0	0	0	Sevir.6G173800.1	(1 of 97) PF03478 - Protein of unknown function (DUF295) (DUF295)	AT1G57790.1		F-box family protein	LOC_Os08g34890.1	OsFBDUF46 - F-box and DUF domain containing protein, expressed
Sevir.6G173900	0	0	0	0	0	0	0	0	0	0	0	0	0	0	0	0	0	0	0	0	0	0	0	0	0	0	0	0	0	0	0	0	0	0	0	0	0	0	0	0	NA	NA	NA	NA	NA	NA	NA
Sevir.6G174000	0	0	0	0	0	0	0	0	0	0	0	0	0	0	0	0	0	0	0	0	0	0	0	0	0	0	0	0	0	0	0	0	0	0	0	0	0	0	0	0	NA	NA	NA	NA	NA	NA	NA
Sevir.6G174100	0	0	0	0	0	0	0	0	0	0	0	0	0	0	0	0	0	0	0	0	0	0	0	0	0	0	0	0	0	0	0	0	0	0	0	0	0	0	0	0	Sevir.6G174100.1	(1 of 97) PF03478 - Protein of unknown function (DUF295) (DUF295)	AT1G57790.1		F-box family protein	LOC_Os08g34860.1	OsFBX293 - F-box domain containing protein, expressed
Sevir.6G174200	0	0	0	0	0	0	0	0	0	0	0	0	0	0	0	0	0	0	0	0	0	0	0	0	0	0	0.295921	0	0	0	0	0	0	0	0	0	0	0	0	0	Sevir.6G174200.1	(1 of 2) PTHR31707:SF10 - PECTINESTERASE/PECTINESTERASE INHIBITOR 32-RELATED	AT3G43270.1		Plant invertase/pectin methylesterase inhibitor superfamily	LOC_Os08g34900.1	pectinesterase, putative, expressed
Sevir.6G174300	0	0	0	0	0	0	0	0	0	0	0	0	0	0	0	0	0	0	0	0	0	0	0	0	0	0	0	0	0	0	0	0	0	0	0	0	0	0	0	0	Sevir.6G174300.1	(1 of 53) 3.1.1.11 - Pectinesterase / Pectin methylesterase	AT2G26450.1		Plant invertase/pectin methylesterase inhibitor superfamily	LOC_Os08g34910.1	pectinesterase, putative, expressed
Sevir.6G174400	0	0	0	0	0.550355	0	0	0	0	0	0	0	0	0	0	0	0	0	0	0	0	0	0.485394	0	0.220297	0	0	0	0.4495	0	0	0	0.299428	1.08267	0	0	0	0.300575	0	0	NA	NA	NA	NA	NA	NA	NA
Sevir.6G174500	89.9833	68.6636	76.625	84.4508	68.7944	69.1197	75.1655	35.8192	53.3203	63.5295	45.2795	56.548	96.3167	92.2912	70.4438	55.9902	65.6171	59.392	64.7839	63.9617	67.989	56.9399	74.2654	46.574	43.3986	54.8852	46.1636	75.9489	48.3213	47.1288	44.4117	45.4439	46.1119	67.1253	41.0389	50.5394	51.4577	52.3001	53.0992	57.6276	Sevir.6G174500.1	(1 of 1) PTHR11353//PTHR11353:SF93 - CHAPERONIN // SUBFAMILY NOT NAMED	AT3G14270.1	FAB1B	phosphatidylinositol-4-phosphate 5-kinase family protein	LOC_Os08g34950.1	chaperonin Cpn60/TCP-1, putative, expressed
Sevir.6G174600	0	0	0	0	0	0	0	0	0	0	0	0	0	0	0	0	0	0	0	0	0	0	0	0	0	0	0	0	0	0	0	0	0	0	0	0	0	0	0	0	Sevir.6G174600.1	(1 of 3) PTHR10641//PTHR10641:SF504 - MYB-LIKE DNA-BINDING PROTEIN MYB // SUBFAMILY NOT NAMED	AT3G50060.1	MYB77	myb domain protein 77	LOC_Os08g34960.1	MYB family transcription factor, putative, expressed
Sevir.6G174700	12.9351	14.3185	7.7328	9.26234	14.8596	12.9416	10.3676	6.54759	10.9856	11.1047	10.1183	12.6021	11.5392	8.19153	9.44649	9.47982	8.51519	11.1522	14.1715	15.8489	10.4013	13.87	14.0764	13.8731	7.26981	7.54927	7.39802	16.4127	13.7098	12.5677	10.9723	12.1031	20.0617	23.0067	18.1566	23.4647	11.7435	12.9247	10.8612	14.6567	Sevir.6G174700.1	(1 of 1) PTHR13302 - CONSERVED OLIGOMERIC GOLGI COMPLEX COMPONENT 3	AT1G73430.2		sec34-like family protein	LOC_Os08g34970.1	conserved oligomeric Golgi complex component 3, putative, expressed
Sevir.6G174800	66.6439	58.5756	73.8131	61.0225	53.3844	63.2372	33.4069	19.2576	72.3441	58.6227	82.7173	68.1807	58.1668	45.0534	58.8381	62.8038	41.8246	23.0825	21.9803	45.5657	66.4668	71.5399	68.926	92.157	45.6015	61.0063	33.1431	52.4562	42.9273	29.0024	21.1609	26.4899	53.2982	79.0346	65.911	69.7926	29.8925	36.069	32.5836	39.9729	Sevir.6G174800.1	(1 of 34) PF04570 - zinc-finger of the FCS-type, C2-C2 (zf-FLZ)	AT1G78020.1		Protein of unknown function (DUF581)	LOC_Os08g34984.1	DUF581 domain containing protein, expressed
Sevir.6G174900	0	0	0	0	0	0	0	0	0	0	0	0	0	0	0	0	0	0	0	0	0	0	0	0	0	0	0	0	0	0	0	0	0	0	0	0	0	0	0	0	Sevir.6G174900.1	(1 of 9) PF03242 - Late embryogenesis abundant protein (LEA_3)	AT1G02820.1		Late embryogenesis abundant 3 (LEA3) family protein	LOC_Os08g34990.1	late embryogenesis abundant protein, putative, expressed
Sevir.6G175000	18.8403	21.4777	11.9507	13.6211	11.5575	13.8239	16.7034	14.2506	5.35882	10.33	3.54142	10.6633	13.8941	12.2873	13.7649	13.331	11.771	15.0425	12.147	13.8678	3.29797	6.56999	4.36855	8.17522	27.3169	26.3204	21.0104	22.849	18.879	25.1354	20.6384	15.7569	11.9771	17.5933	14.6745	13.8382	30.533	23.7455	17.8003	24.9831	Sevir.6G175000.3	(1 of 8) PF01388 - ARID/BRIGHT DNA binding domain (ARID)	AT3G43240.1		ARID/BRIGHT DNA-binding domain-containing protein	LOC_Os09g26390.1	AT-rich interaction region, putative, expressed
Sevir.6G175100	0	0	0	0	0	0	0	0	0	0	0	0	0	0	0	0	0	0	0	0	0	0	0	0	0	0	0	0	0	0	0	0	0	0	0	0	0	0	0	0	NA	NA	NA	NA	NA	NA	NA
Sevir.6G175200	0	0	0	0	0	0	0	0	0	0	0	0	0	0	0	0	0	0	0	0	0	0	0	0	0	0	0	0	0	0	0	0	0	0	0	0	0	0	0	0	Sevir.6G175200.1	(1 of 6) PTHR22950//PTHR22950:SF290 - AMINO ACID TRANSPORTER // SUBFAMILY NOT NAMED	AT5G09220.1	AAP2	amino acid permease 2	LOC_Os12g08130.1	amino acid transporter, putative, expressed
Sevir.6G175300	0	0	0	0	0	0	0	0	0	0	0	0	0	0	0	0	0	0	0	0	0	0	0	0	0	0	0	0	0	0	0	0	0	0	0	0	0	0	0	0	Sevir.6G175300.1	(1 of 5) K11975 - E3 ubiquitin-protein ligase RNF144 [EC:6.3.2.19] (RNF144)	AT3G14250.1		RING/U-box superfamily protein	LOC_Os08g35060.1	protein binding protein, putative, expressed
Sevir.6G175400	0	0	0	0	0	0	0	0	0	0	0	0	0	0	0	0	0	0	0	0	0	0	0	0	0	0	0	0	0	0	0	0	0	0	0	0	0	0	0	0	Sevir.6G175400.1	(1 of 5) K11975 - E3 ubiquitin-protein ligase RNF144 [EC:6.3.2.19] (RNF144)	AT3G14250.1		RING/U-box superfamily protein	LOC_Os08g35070.1	protein binding protein, putative, expressed
Sevir.6G175500	0	0	0	0	0	0	0	0	0	0	0	0	0	0	0	0.592489	0	0	0	0	0	0	0	0	0	0	0	0	0	0	0.261245	0	0	0	0	0	0	0	0	0	NA	NA	NA	NA	NA	NA	NA
Sevir.6G175600	0	0.32542	0	0	0	0.588253	0	0	0	0	0	0	0	0	0	0	0	0	0	0	0	0	0	0	0	0	0.295921	0	0	0.725059	0	0	0	0.270666	0	0	0	0	0.3017	0.666215	Sevir.6G175600.1	(1 of 5) K11975 - E3 ubiquitin-protein ligase RNF144 [EC:6.3.2.19] (RNF144)	AT3G14250.1		RING/U-box superfamily protein	LOC_Os08g35070.1	protein binding protein, putative, expressed
Sevir.6G175700	11.5291	11.7151	1.40596	1.63453	56.4114	28.5303	16.1275	30.427	19.5597	10.33	22.5133	7.43202	11.7747	11.7412	3.7786	2.6662	7.01251	8.81802	9.25485	13.5848	11.6698	18.4933	8.7371	9.90936	3.96535	5.10086	9.17354	11.5854	1.798	5.80047	4.44117	18.2689	15.8697	7.84933	12.436	12.334	11.957	13.8265	6.034	8.66079	Sevir.6G175700.1	(1 of 1) PTHR10795//PTHR10795:SF413 - PROPROTEIN CONVERTASE SUBTILISIN/KEXIN // SUBFAMILY NOT NAMED	AT3G14240.1		Subtilase family protein	LOC_Os08g35090.1	OsSub56 - Putative Subtilisin homologue, expressed
Sevir.6G175800	0	0	0	0	0	0	0	0	0	0	0	0	0	0	0	0	0	0	0	0	0	0	0	0	0	0	0	0	0	0	0	0	0	0	0	0	0	0	0	0	Sevir.6G175800.1	(1 of 183) PF00847 - AP2 domain (AP2)	AT3G16770.1	ATEBP,EBP,ERF72,RAP2.3	ethylene-responsive element binding protein	LOC_Os06g09390.2	AP2 domain containing protein, expressed
Sevir.6G175900	1.96838	13.3422	0	1.63453	12.383	5.29427	4.60784	3.46637	0.267941	0.25825	1.26479	0.646263	2.82592	3.00356	4.0485	2.07371	2.25402	5.44643	4.62742	6.7924	1.01476	3.40666	1.94158	3.96374	0.220297	2.24438	2.36736	8.04543	1.12375	1.45012	2.35121	3.88214	1.49714	3.78933	3.73081	1.20332	4.48387	3.30633	1.8102	2.99797	Sevir.6G175900.1	(1 of 74) PF02519 - Auxin responsive protein (Auxin_inducible)	AT5G20820.1		SAUR-like auxin-responsive protein family	LOC_Os08g35110.1	OsSAUR33 - Auxin-responsive SAUR gene family member, expressed
Sevir.6G176000	0	0	0	0	0	0	0.28799	0	0	0	0.252958	0	0.235493	0	0	0	0.500894	0	0	0.283016	0	0	0	0	0	0.408069	0	0	0	0.241686	0.261245	0	0	0	0	0.30083	0	0.601151	0	0	Sevir.6G176000.1	(1 of 74) PF02519 - Auxin responsive protein (Auxin_inducible)	AT5G20820.1		SAUR-like auxin-responsive protein family	LOC_Os08g35110.1	OsSAUR33 - Auxin-responsive SAUR gene family member, expressed
Sevir.6G176100	0.281198	5.53214	0	0	8.80568	1.76476	2.01593	0.385152	0.803823	0.77475	0.505916	0.646263	0.70648	0	0	0	0	0.259354	0.289214	0.283016	0.50738	0.243333	1.21349	0	0	0	0.295921	0	0	0	0	0.685083	0.299428	2.97733	0.994883	0.60166	0	1.2023	0	0	Sevir.6G176100.1	(1 of 74) PF02519 - Auxin responsive protein (Auxin_inducible)	AT5G20820.1		SAUR-like auxin-responsive protein family	LOC_Os08g35110.1	OsSAUR33 - Auxin-responsive SAUR gene family member, expressed
Sevir.6G176200	0.562396	0.32542	0	0	1.37589	0.588253	0	0	3.48324	4.6485	5.05916	4.20071	0	0	0	0	1.25223	0	1.15686	1.98111	2.28321	3.16333	1.21349	0.743202	1.32178	1.02017	2.36736	0.321817	2.2475	2.41686	2.61245	1.14181	4.79085	3.248	6.46674	3.91079	1.06759	0.601151	0.6034	2.99797	Sevir.6G176200.1	(1 of 111) PTHR24078 - DNAJ HOMOLOG SUBFAMILY C MEMBER	AT3G14200.1		Chaperone DnaJ-domain superfamily protein	LOC_Os08g35160.1	heat shock protein DnaJ, putative, expressed
Sevir.6G176300	0	0.32542	0.702982	0	0	0	0.57598	0	0	0	0	0	0.470986	0	0	0.888733	0.250447	0.259354	0	0.283016	0	0	0	0	0.440595	0.408069	0	0	0	0	0.261245	0	0	0.541333	0	0	0	0.300575	0	0.333107	Sevir.6G176300.1	(1 of 5) PTHR10706//PTHR10706:SF128 - F-BOX FAMILY PROTEIN // SUBFAMILY NOT NAMED	AT5G07610.1		F-box family protein	LOC_Os05g08460.1	OsFBX164 - F-box domain containing protein, expressed
Sevir.6G176400	164.501	389.528	123.022	131.307	78.7008	170.299	175.386	209.138	30.5453	34.089	48.0621	38.4526	116.569	90.926	177.054	149.9	125.975	113.078	148.945	159.621	29.9354	20.44	18.2023	28.4894	200.25	212.196	227.563	214.652	106.981	133.169	107.894	123.772	64.6764	98.2519	57.7032	51.4419	174.871	223.327	174.383	170.218	Sevir.6G176400.1	(1 of 2) PTHR33565:SF3 - DORMANCY/AUXIN ASSOCIATED FAMILY PROTEIN	AT1G56220.2		Dormancy/auxin associated family protein	LOC_Os08g35190.1	auxin-repressed protein, putative, expressed
Sevir.6G176500	8.43593	4.8813	10.5447	4.35875	3.57731	4.70602	2.53255	1.15546	3.21529	6.45625	4.30029	4.84697	3.76789	2.45746	6.74749	3.55493	7.26296	5.70578	5.20585	5.66033	5.07381	4.37999	7.76631	5.69788	4.62624	2.65245	2.95921	6.75816	4.94451	4.83373	4.44117	4.79558	5.68913	4.06	2.48721	8.72407	1.92166	3.00575	2.1119	7.32836	Sevir.6G176500.1	(1 of 1) PTHR11972//PTHR11972:SF44 - NADPH OXIDASE // RESPIRATORY BURST OXIDASE HOMOLOG PROTEIN E	AT1G19230.2		Riboflavin synthase-like superfamily protein	LOC_Os09g26660.1	ferric reductase, putative, expressed
Sevir.6G176600	2.53078	2.92878	2.81193	2.72422	2.4766	1.1765	3.51524	0	0.535882	0.77475	1.01183	0.646263	0.941973	2.18441	1.3495	0.888733	1.00179	1.29677	2.0245	3.3962	1.52214	1.21666	0.970789	2.97281	0.881189	0.204034	1.4796	2.25272	2.2475	2.17518	2.08996	0.456722	0.299428	0.811999	1.74104	1.80498	2.77573	4.80921	4.5255	1.66554	Sevir.6G176600.1	(1 of 1) PTHR24056//PTHR24056:SF211 - CELL DIVISION PROTEIN KINASE // SUBFAMILY NOT NAMED	AT5G10270.1	CDKC;1	cyclin-dependent kinase C;1	LOC_Os08g35220.1	cyclin-dependent kinase C-3, putative, expressed
Sevir.6G176650	0	0.32542	0.702982	0	0	0.294126	0	0.770305	0	0	0.252958	0	0	0.273051	0.539799	0	0.500894	0.778061	0	0	1.01476	0.973331	0.242697	0	0.220297	0	0	0.321817	0.4495	0	0.261245	0.228361	0	0.270666	0.497441	0.30083	0	0	0	0.999322	Sevir.6G176650.1	(1 of 1416) 2.7.11.1 - Non-specific serine/threonine protein kinase / Threonine-specific protein kinase	AT4G08850.1		Leucine-rich repeat receptor-like protein kinase family protein	LOC_Os01g33110.1	receptor-like protein kinase 5 precursor, putative, expressed
Sevir.6G176701	0	0	0	0.544844	0	0	0.57598	0	0	0	0	0	0.267501	0	0	0	0	0	0.289214	0	0.25369	0	0	0.282039	0	0	1.18368	0.321817	0.22475	0	0	0.23997	0.324714	0	0	0.60166	0	0	0	0.333107	Sevir.6G176701.1	(1 of 25) KOG0617 - Ras suppressor protein (contains leucine-rich repeats)	AT3G11080.1	AtRLP35,RLP35	receptor like protein 35	LOC_Os02g17710.1	receptor-like protein kinase 5 precursor, putative, expressed
Sevir.6G176751	0	0	0	0	0	0	0	0	0	0	0	0	0	0	0	0	0	0	0	0	0	0	0	0	0	0	0	0	0	0	0	0	0	0	0	0	0	0	0	0	NA	NA	NA	NA	NA	NA	NA
Sevir.6G176800	0	0	0	0	0	0	0	0	0	0	0	0	0	0	0	0	0	0	0	0	0	0	0	0	0	0	0	0	0	0	0	0	0	0	0	0	0	0	0	0	Sevir.6G176800.1	(1 of 1) PTHR11783//PTHR11783:SF80 - SULFOTRANSFERASE SULT // SUBFAMILY NOT NAMED	AT3G45070.1		P-loop containing nucleoside triphosphate hydrolases superfamily protein	LOC_Os11g26390.1	sulfotransferase domain containing protein, expressed
Sevir.6G176900	0	0	0	0	0	0	0	0	0	0	0	0	0	0	0	0	0	0	0	0	0	0	0	0	0	0	0	0	0	0	0	0	0	0	0	0	0	0	0	0	Sevir.6G176900.1	(1 of 183) PF00847 - AP2 domain (AP2)	AT1G74930.1	ORA47	Integrase-type DNA-binding superfamily protein	LOC_Os08g35240.1	AP2 domain containing protein, expressed
Sevir.6G177000	0	0	0	0	0	0	0	0	0	0	0	0	0	0	0	0	0.250447	0	0	0	0	0	0	0	0	0	0	0	0.22475	0	0	0	0	0	0.248721	0	0	0	0.3017	0	Sevir.6G177000.1	(1 of 1) PTHR11668//PTHR11668:SF244 - SERINE/THREONINE PROTEIN PHOSPHATASE // SUBFAMILY NOT NAMED	AT1G64040.1	TOPP3	type one serine/threonine protein phosphatase 3	LOC_Os08g35440.1	Ser/Thr protein phosphatase family protein, putative, expressed
Sevir.6G177100	0.281198	0.65084	0	2.17937	0	0	0.28799	0	0	0	0	0.323131	0.235493	0	0.2699	0	0.500894	0	0.578428	0	0	0.243333	0.242697	0.247734	0	0	0.295921	0.643635	0.22475	0.483373	0	0.228361	0	0.541333	0.248721	0.30083	0.427035	0.901726	0	0.333107	Sevir.6G177100.7	(1 of 2) PTHR12542//PTHR12542:SF37 - EXOCYST COMPLEX PROTEIN EXO70 // SUBFAMILY NOT NAMED	AT1G72470.1	ATEXO70D1,EXO70D1	exocyst subunit exo70 family protein D1	LOC_Os08g35470.1	exo70 exocyst complex subunit, putative, expressed
Sevir.6G177200	10.1231	12.366	13.3567	9.26234	8.80568	8.52966	9.50368	10.7843	8.57412	7.7475	11.889	5.1701	10.1262	9.55678	9.44649	7.40611	11.771	9.59609	9.83327	7.64145	7.10333	9.97665	9.95059	9.66163	9.03219	11.4259	9.46946	18.6654	12.1365	15.9513	14.3685	10.733	10.48	11.0973	8.70523	8.72407	13.0246	10.5201	14.1799	16.6554	Sevir.6G177200.1	(1 of 2) K09705 - hypothetical protein (K09705)	AT1G19130.1			LOC_Os08g35480.1	cupin superfamily protein, putative, expressed
Sevir.6G177300	0	0	0	0	0	0	0	0	0	0	0	0	0	0	0	0	0	0	0	0	0	0	0	0	0	0	0	0	0	0	0	0	0	0	0	0	0	0	0	0	Sevir.6G177300.1	(1 of 4) 1.14.13.88 - Flavonoid 3',5'-hydroxylase / F3'5'H	AT5G07990.1	CYP75B1,D501,TT7	Cytochrome P450 superfamily protein	LOC_Os08g35510.1	cytochrome P450, putative, expressed
Sevir.6G177350	0	0	0	0	0	0	0	0	0	0	0	0	0	0	0	0	0	0	0	0	0	0	0	0	0	0	0	0	0	0	0	0	0	0	0	0	0	0	0	0	NA	NA	NA	NA	NA	NA	NA
Sevir.6G177400	0.562396	1.30168	0	0	0	1.76476	0.863971	0.770305	0.267941	0	0.758875	1.29253	0.235493	0.546102	0.809699	0.296244	3.00536	0.778061	4.91664	3.67921	1.01476	2.43333	3.15506	1.23867	0.881189	2.44841	3.55105	2.57454	15.7325	11.8426	15.6747	11.8748	5.3897	4.60133	5.72058	2.70747	10.2488	8.71669	11.1629	8.32768	Sevir.6G177400.1	(1 of 5) PF00631 - GGL domain (G-gamma)	AT5G20635.1			LOC_Os09g26999.1	keratin-associated protein 5-4, putative, expressed
Sevir.6G177500	1.40599	2.27794	0	0.544844	2.20142	1.76476	1.43995	0.770305	1.33971	0.5165	1.01183	0.969394	0.235493	1.0922	0.539799	0.888733	3.50626	2.33418	2.60292	1.98111	1.26845	1.94666	1.21349	0.495468	1.10149	1.85084	0.295921	0.321817	1.798	2.41686	2.8737	5.70903	3.29371	1.08267	0.994883	0.30083	3.20276	2.4046	4.2238	2.66486	NA	NA	NA	NA	NA	NA	NA
Sevir.6G177550	0	1.30168	0	1.08969	0	0	0.863971	3.46637	0	0.77475	1.77071	0.646263	0.941973	0.273051	1.3495	1.48122	2.25402	1.29677	1.15686	1.13207	1.01476	0.486666	1.69888	1.73414	0	0.816137	2.07145	0.643635	4.27025	2.41686	4.96366	3.88214	1.79657	1.08267	1.49232	3.30913	3.6298	1.50288	3.6204	1.33243	NA	NA	NA	NA	NA	NA	NA
Sevir.6G177600	0	0	0	0	0	0	0	0	0	0	0	0	0	0	0	0	0	0	0	0	0	0	0	0	0	0	0	0	0	0	0	0	0	0	0	0	0	0	0	0	NA	NA	NA	NA	NA	NA	NA
Sevir.6G177700	0	0	0	0	0	0	0.28799	0	0	0	0	0	0.235493	0	0	0	0	0	0	0	0	0	0	0.247734	0	0	0	0	0	0	0	0	0.299428	0	0	0	0	0	0	0	Sevir.6G177700.1	(1 of 7) PTHR23273:SF12 - REPLICATION PROTEIN A 70 KDA DNA-BINDING SUBUNIT C-RELATED	AT5G45400.1	ATRPA70C,RPA70C	Replication factor-A protein 1-related	LOC_Os05g02040.1	RPA1C - Putative single-stranded DNA binding complex subunit 1, expressed
Sevir.6G177800	0	0	0	0	0	0	0	0	0	0	0	0	0	0	0	0	0	0	0	0	0	0	0	0	0	0	0	0	0	0	0	0	0	0	0	0	0	0	0	0	NA	NA	NA	NA	NA	NA	NA
Sevir.6G177900	0	0	0	0	0	0	0	0	0	0	0	0	0	0	0	0	0	0	0	0	0	0	0	0	0	0	0	0	0	0	0	0	0	0	0	0	0	0	0	0	NA	NA	NA	NA	NA	NA	NA
Sevir.6G178000	0	0	0	0	0	0	0	0	0	0	0	0	0	0	0	0	0	0	0	0	0	0	0	0	0	0	0	0	0	0	0	0	0	0	0	0	0	0	0	0	NA	NA	NA	NA	NA	NA	NA
Sevir.6G178100	0	0	0	0	0	0	0	0	0	0	0	0	0	0	0	0	0	0	0	0	0	0	0	0	0	0	0	0	0	0	0	0	0	0	0	0	0	0	0	0	Sevir.6G178100.1	(1 of 7) PTHR23273:SF12 - REPLICATION PROTEIN A 70 KDA DNA-BINDING SUBUNIT C-RELATED	AT2G06510.1	ATRPA1A,ATRPA70A,RPA1A,RPA70A	replication protein A 1A	LOC_Os05g02040.1	RPA1C - Putative single-stranded DNA binding complex subunit 1, expressed
Sevir.6G178200	0	0	0	0	0	0	0	0	0	0	0	0	0	0	0	0	0	0	0	0	0	0	0	0	0	0	0	0	0	0	0	0	0	0	0	0	0	0	0	0	Sevir.6G178200.1	(1 of 103) KOG0157 - Cytochrome P450 CYP4/CYP19/CYP26 subfamilies	AT1G12740.1	CYP87A2	cytochrome P450, family 87, subfamily A, polypeptide 2	LOC_Os04g48200.1	cytochrome P450, putative, expressed
Sevir.6G178300	0	0	0	0.544844	0	0	0	0	0	0	0.252958	0	0	0.273051	0	0.888733	0.250447	0	0.289214	0	0	0	0	0	0.220297	0	0.591841	0.321817	0	0.241686	0	0	0	0.270666	0	0	0.213518	0	0	0	NA	NA	NA	NA	NA	NA	NA
Sevir.6G178500	0	0.65084	0	0	0	0.294126	0	0	0.535882	0	0	0.646263	0	0.546102	0.539799	0.296244	0	0	0	0.283016	0.25369	0	0.242697	0.247734	0.881189	0	0	0	0	0.241686	0	0	0	0.541333	0.994883	0	0	0.601151	0	0.333107	Sevir.6G178500.1	(1 of 1416) 2.7.11.1 - Non-specific serine/threonine protein kinase / Threonine-specific protein kinase	AT2G05940.1		Protein kinase superfamily protein	LOC_Os08g35600.1	tyrosine protein kinase domain containing protein, putative, expressed
Sevir.6G178600	0	0	0	0	0	0	0	0	0	0	0	0	0	0	0	0	0	0	0	0	0	0	0	0	0	0	0	0	0	0	0	0	0	0.270768	0	0	0	0	0	0	Sevir.6G178600.3	(1 of 2) PTHR13533:SF5 - PROTEIN TRICHOME BIREFRINGENCE-LIKE 14-RELATED	AT5G20680.1	TBL16	TRICHOME BIREFRINGENCE-LIKE 16	LOC_Os11g13800.1	expressed protein
Sevir.6G178700	7.02994	4.23046	4.92087	1.63453	3.57731	2.64714	2.30392	1.92576	2.41147	1.80775	4.04733	3.23131	3.5324	2.45746	3.2388	4.14742	3.7567	2.07483	6.07349	4.52826	2.5369	5.35332	4.12585	2.97281	1.98268	2.65245	3.84697	8.68907	1.3485	4.59204	1.82872	3.88214	2.99428	5.14266	2.48721	6.0166	4.05683	5.41036	4.5255	3.99729	Sevir.6G178700.1	(1 of 2) PTHR13533:SF5 - PROTEIN TRICHOME BIREFRINGENCE-LIKE 14-RELATED	AT5G20680.1	TBL16	TRICHOME BIREFRINGENCE-LIKE 16	LOC_Os11g13800.1	expressed protein
Sevir.6G178800	33.1813	39.7012	40.07	41.953	31.0951	32.0598	39.4547	35.434	28.9376	14.7202	32.1257	27.7893	48.0406	54.8832	51.8207	47.1028	27.5492	31.6411	37.887	37.6412	29.6818	24.5766	35.9192	26.2598	38.3317	42.2351	36.6942	45.0544	28.9928	22.9602	25.3408	20.0958	22.1577	35.1866	22.6336	27.3755	33.3087	39.9765	48.272	44.9695	Sevir.6G178800.1	(1 of 2) PTHR21262//PTHR21262:SF14 - GUANOSINE-3',5'-BIS DIPHOSPHATE 3'-PYROPHOSPHOHYDROLASE // SUBFAMILY NOT NAMED	AT1G54130.1	AT-RSH3,ATRSH3,RSH3	RELA/SPOT homolog 3	LOC_Os08g35620.1	HD domain containing protein, putative, expressed
Sevir.6G178900	25.8702	10.7389	9.84174	11.9866	7.70497	7.94141	11.2316	5.77729	5.09088	1.033	3.28846	3.23131	12.9521	12.8334	14.3047	9.77606	13.0232	13.4864	10.1225	14.9999	8.87916	7.29999	9.70789	3.71601	9.47278	9.99768	11.5409	16.0909	6.74251	11.3593	12.2785	11.6464	6.28798	11.6387	8.20778	8.12241	14.0922	9.91899	9.95611	15.656	NA	NA	NA	NA	NA	NA	NA
Sevir.6G179000	0	0	0	0	0	0	0	0	0	0	0	0	0	0	0	0	0	0	0	0	0	0	0	0	0	0	0	0	0	0	0	0	0	0	0	0	0	0	0	0	NA	NA	NA	NA	NA	NA	NA
Sevir.6G179100	0	0	0	0	0	0	0	0	0	0	0	0	0	0	0	0	0	0	0	0	0	0	0	0	0	0	0	0	0	0	0	0	0	0	0	0	0	0	0	0	Sevir.6G179100.1	(1 of 3) PTHR26402:SF585 - CHEMOTAXIS PROTEIN CHEY-RELATED				LOC_Os08g35650.1	expressed protein
Sevir.6G179200	0	2.27794	0.702982	4.35875	2.4766	2.05888	1.15196	1.54061	0.803823	2.32425	2.27662	0	0.70648	1.0922	2.1592	0.592489	1.00179	0.518707	1.15686	1.13207	1.01476	1.21666	2.42697	0.743202	1.76238	1.63227	0.591841	1.60909	1.57325	2.17518	0.261245	0.685083	2.39542	4.06	0.994883	2.70747	0.427035	0	1.5085	3.33107	Sevir.6G179200.1	(1 of 1) K15082 - DNA repair protein RAD7 (RAD7)	AT2G06040.1			LOC_Os08g35700.1	Leucine Rich Repeat family protein, expressed
Sevir.6G179300	0	0	0	0	0	0	0	0	0	0	0	0	0	0	0	0	0	0	0	0	0	0	0	0	0	0	0	0	0	0	0	0	0	0	0	0	0	0	0	0	NA	NA	NA	NA	NA	NA	NA
Sevir.6G179400	17.4343	21.8031	9.84174	20.7041	22.5646	21.4712	19.8713	13.4803	38.5835	20.1435	31.1139	39.0989	8.94874	8.46458	10.2562	2.6662	16.5295	7.00255	12.4362	8.20748	71.5406	29.6866	41.2585	64.6586	3.30446	2.85648	7.1021	2.25272	25.6215	8.70071	3.91868	9.81953	39.8239	33.5626	46.5108	31.5871	3.6298	1.80345	2.4136	4.3304	NA	NA	NA	NA	NA	NA	NA
Sevir.6G179500	0	0	0	0	0	0	0	0	0	0	0	0	0	0	0	0	0	0	0	0	0	0	0	0	0	0	0	0	0	0	0	0	0	0	0	0	0	0	0	0	NA	NA	NA	NA	NA	NA	NA
Sevir.6G179550	0	0	0	0	0	0	0	0	0	0	0	0	0	0	0	0	0	0	0	0	0	0	0	0	0	0	0	0	0	0	0	0	0	0	0	0	0	0	0	0	NA	NA	NA	NA	NA	NA	NA
Sevir.6G179600	16.3095	18.8744	10.5447	20.7041	18.4369	21.1771	18.1434	13.4803	30.5453	15.2367	16.4423	15.8334	11.5392	11.1951	12.9552	14.2197	15.5277	16.3393	18.2205	13.8678	22.0711	18.4933	15.5326	22.2961	12.1164	14.4864	15.6838	14.16	18.2048	12.0843	18.2872	16.442	13.7737	22.1946	15.172	13.5373	17.2949	23.1443	27.7564	16.6554	Sevir.6G179600.1	(1 of 1) PTHR22893//PTHR22893:SF67 - NADH OXIDOREDUCTASE-RELATED // 12-OXOPHYTODIENOATE REDUCTASE 3	AT2G06050.2	DDE1,OPR3	oxophytodienoate-reductase 3	LOC_Os08g35740.1	12-oxophytodienoate reductase, putative, expressed
Sevir.6G179666	0	0	0	0	0	0	0	0	0	0	0	0	0	0	0	0	0	0	0	0	0	0	0	0	0	0	0	0	0	0	0	0	0	0	0	0	0	0	0	0	Sevir.6G179666.1	(1 of 4) PTHR11206//PTHR11206:SF118 - MULTIDRUG RESISTANCE PROTEIN // SUBFAMILY NOT NAMED	AT2G34360.1		MATE efflux family protein	LOC_Os04g30490.1	MATE efflux family protein, putative, expressed
Sevir.6G179732	0	0	0	0	0	0	0	0	0	0	0	0	0	0	0	0	0	0	0	0	0	0	0	0	0	0	0	0	0	0	0	0	0	0	0	0	0	0	0	0	NA	NA	NA	NA	NA	NA	NA
Sevir.6G179800	0	0	0	0	0	0	0	0	0	0	0	0	0	0	0	0	0	0	0	0	0	0	0	0	0	0	0	0	0	0	0	0	0	0	0	0	0	0	0	0	NA	NA	NA	NA	NA	NA	NA
Sevir.6G180000	0	0	0	0	0	0	0	0	0	0	0	0	0	0	0	0	0	0	0	0	0	0	0	0	0	0	0	0	0	0	0	0	0	0	0	0	0	0	0	0	Sevir.6G180000.1	(1 of 49) PF07883 - Cupin domain (Cupin_2)	AT1G72610.1	ATGER1,GER1,GLP1	germin-like protein 1	LOC_Os08g35750.1	Cupin domain containing protein, expressed
Sevir.6G180100	0	0	0	0	0	0	0	0	0	0	0	0	0	0	0.2699	0	0	0	0	0	0	0	0	0	0	0	0	0	0	0	0.261245	0	0	0	0	0	0	0.300575	0	0	Sevir.6G180100.1	(1 of 49) PF07883 - Cupin domain (Cupin_2)	AT5G20630.1	ATGER3,GER3,GLP3,GLP3A,GLP3B	germin 3	LOC_Os08g35750.1	Cupin domain containing protein, expressed
Sevir.6G180200	0	0	0	0	0	0	0	0	0	0	0	0	0	0	0	0	0	0	0	0	0	0	0	0	0	0	0.295921	0	0	0	0.522491	0.228361	0.598856	0	0	0.60166	0	0.300575	0	0.333107	Sevir.6G180200.1	(1 of 49) PF07883 - Cupin domain (Cupin_2)	AT1G72610.1	ATGER1,GER1,GLP1	germin-like protein 1	LOC_Os04g22080.1	retrotransposon protein, putative, unclassified, expressed
Sevir.6G180301	0	0	0	0	0	0	0	0	0	0	0	0	0	0	0	0	0	0	0	0	0	0	0	0	0	0	0	0	0	0	0	0	0	0	0	0	0	0	0	0	Sevir.6G180301.1	(1 of 4) 2.1.1.98 - Diphthine synthase	AT4G31790.2		Tetrapyrrole (Corrin/Porphyrin) Methylases	LOC_Os03g23970.1	diphthine synthase, putative, expressed
Sevir.6G180400	60.4575	144.812	7.7328	19.0695	989.263	889.438	261.207	1172.79	291.788	98.6515	324.292	154.457	262.339	152.089	91.7659	55.6939	23.7925	269.728	298.758	264.337	546.702	309.763	265.511	536.344	129.315	28.9729	484.126	182.47	31.465	97.3996	332.827	1056.17	2538.55	832.841	1903.71	1347.72	400.559	493.845	160.806	349.097	Sevir.6G180400.1	(1 of 49) PF07883 - Cupin domain (Cupin_2)	AT5G20630.1	ATGER3,GER3,GLP3,GLP3A,GLP3B	germin 3	LOC_Os08g35760.1	Cupin domain containing protein, expressed
Sevir.6G180500	56.2396	45.2334	73.8131	59.9328	26.417	34.1187	44.9265	52.3807	16.6124	25.5667	40.4733	57.8405	54.3989	55.1563	66.1254	58.6564	80.3934	35.0127	56.1075	56.0373	45.1569	59.6166	43.2001	35.6737	60.5818	82.4299	56.5208	58.2489	79.7863	60.6633	56.6903	52.2947	17.3668	48.72	46.5108	23.4647	53.3794	51.699	45.255	52.631	Sevir.6G180500.1	(1 of 1) PTHR11748//PTHR11748:SF17 - D-LACTATE DEHYDROGENASE // CYTOKININ DEHYDROGENASE 2-RELATED	AT5G21482.1	ATCKX5,CKX7	cytokinin oxidase 7	LOC_Os08g35860.1	cytokinin dehydrogenase precursor, putative, expressed
Sevir.6G180600	0.281198	0	0	0	0	0	0	0.770305	0	0	0	0	0	0	0	0.296244	0.500894	0	0	0	0	0	0	0.495468	0	0.408069	0.295921	0	0	0	0	0.228361	0.898283	0	0.248721	0	0	0	0	0	NA	NA	NA	NA	NA	NA	NA
Sevir.6G180700	0	0	0	0	0	0	0	0	0	0	0	0	0	0	0	0	0	0	0	0	0	0	0	0	0	0	0	0	0	0	0	0	0	0	0	0	0	0	0	0	NA	NA	NA	NA	NA	NA	NA
Sevir.6G180800	2.53078	2.27794	2.81193	2.72422	3.57731	1.76476	2.30392	2.69607	1.33971	2.32425	1.77071	2.26192	0.470986	3.54966	4.58829	2.07371	1.50268	2.33418	2.31371	2.54715	2.5369	1.70333	2.91237	1.73414	3.96535	2.44841	4.14289	5.47089	4.495	3.86698	3.39619	3.19706	3.89256	1.89467	2.23849	0.60166	3.20276	3.30633	3.9221	2.99797	NA	NA	NA	NA	NA	NA	NA
Sevir.6G180900	0	0	0	0	0.275178	0.294126	0	0	0	0.5165	0	0	0.470986	0	0.2699	0.296244	0.250447	0	0	0	0	0	0	0.495468	0.220297	0	0.295921	0	0	0.966746	0.261245	0	0.299428	0	0	0	0	0	0.3017	0	NA	NA	NA	NA	NA	NA	NA
Sevir.6G181000	0	0	0	0	0	0	0	0	0	0	0	0	0	0	0	0	0	0	0	0	0	0	0	0	0	0	0	0	0	0	0	0	0	0	0	0	0	0	0	0	NA	NA	NA	NA	NA	NA	NA
Sevir.6G181100	0	0	0	0	0	0	0	0	0	0	0	0	0	0	0	0	0	0	0	0	0	0	0	0	0	0	0	0	0	0	0	0	0	0	0	0	0	0	0	0	Sevir.6G181100.1	(1 of 3) PTHR11746//PTHR11746:SF108 - O-METHYLTRANSFERASE // SUBFAMILY NOT NAMED	AT4G35160.1		O-methyltransferase family protein	LOC_Os06g13280.1	O-methyltransferase, putative, expressed
Sevir.6G181200	0	0	0	0	0	0	0	0	0	0	0	0	0	0	0	0	0	0	0	0	0	0	0	0	0	0	0	0	0	0	0	0	0	0	0	0	0	0	0	0	NA	NA	NA	NA	NA	NA	NA
Sevir.6G181300	0	0	0	0	0	0	0	0	0	0	0	0	0	0	0	0	0	0	0	0	0	0	0	0	0	0	0	0	0	0	0	0	0	0	0	0	0	0	0	0	NA	NA	NA	NA	NA	NA	NA
Sevir.6G181400	0	0	0	0	0	0	0	0	0	0	0	0	0	0	0	0	0	0	0	0	0	0	0	0	0	0	0	0	0	0	0	0	0	0	0	0	0	0	0	0	Sevir.6G181400.1	(1 of 279) PF00646 - F-box domain (F-box)	AT5G02700.1		F-box/RNI-like superfamily protein	LOC_Os08g35960.1	OsFBD14 - F-box and FBD domain containing protein, expressed
Sevir.6G181466	0.281198	0.65084	0.702982	0	0.282266	0.294126	0.28799	0	0.267941	0.25825	0.252958	0	0	0	0	0	0.250447	0	0.951773	0.566033	0.25369	0	0.970789	0.247734	0.244925	0.204034	0	0.321817	0	0.725059	0	0.456722	1.49714	0.811999	1.27989	0.90249	0.427035	0.601151	0.3017	0.333107	NA	NA	NA	NA	NA	NA	NA
Sevir.6G181532	291.321	195.577	219.33	246.814	192.074	131.18	220.533	86.6593	205.779	181.033	165.941	108.895	202.289	244.927	120.645	108.425	226.154	196.071	177.577	187.074	198.132	173.983	185.178	112.967	26.4357	27.7487	94.1028	107.165	33.4878	22.9602	35.5294	29.4586	86.2352	73.8919	17.9079	70.0934	30.3195	108.808	97.4492	65.9231	NA	NA	NA	NA	NA	NA	NA
Sevir.6G181600	0.562396	0.32542	0	0	0	0.882379	0	0	0.535882	0.25825	0.252958	0.323131	0	0.273051	0	0	0.500894	0.259354	0.289214	0.566033	2.02952	1.21666	0.485394	1.4864	0.220297	0.816137	0	0.321817	1.12375	0.241686	0	0.913445	0.598856	1.624	0.994883	0.60166	0.427035	0.300575	0.6034	0.333107	Sevir.6G181600.1	(1 of 279) PF00646 - F-box domain (F-box)	AT1G13570.1		F-box/RNI-like superfamily protein	LOC_Os08g35870.2	OsFBL48 - F-box domain and LRR containing protein, expressed
Sevir.6G181700	0	0	0	0.544844	1.37589	0.294126	0.863971	1.54061	0	0	0	0.323131	0.235493	1.63831	0.809699	0	0	0.518707	0	0	0.25369	0	0.242697	0.247734	0.220297	1.63227	1.18368	0.965452	0.4495	0.966746	0.522491	0.228361	0.598856	1.08267	0.497441	0.60166	1.2811	2.4046	2.1119	0.666215	Sevir.6G181700.1	(1 of 2) PTHR22870//PTHR22870:SF166 - REGULATOR OF CHROMOSOME CONDENSATION // PROTEIN RCC2	AT3G14000.1	ATBRXL2,BRX-LIKE2	DZC (Disease resistance/zinc finger/chromosome condensation-like region) domain containing protein	LOC_Os08g36020.1	Disease resistance/zinc finger/chromosome condensation-like region protein, putative, expressed
Sevir.6G181800	0	0	0	0	0	0	0	0	0	0	0	0	0	0	0	0	0	0	0	0	0	0	0	0	0	0	0	0	0	0	0	0	0	0	0	0	0	0	0	0	Sevir.6G181800.1	(1 of 1) PTHR16007//PTHR16007:SF27 - EPIDIDYMAL MEMBRANE PROTEIN E9-RELATED // SUBFAMILY NOT NAMED	AT1G55230.1		Family of unknown function (DUF716)	LOC_Os08g36030.1	plant viral response family protein, putative, expressed
Sevir.6G181900	39.3677	13.3422	37.258	21.2489	0.275178	2.64714	24.4792	11.5546	0.267941	0.5165	0.758875	0.646263	16.4845	22.3902	25.1007	31.6981	22.2898	14.0051	12.147	20.9432	1.01476	4.86666	3.64046	5.45015	45.3812	23.2599	29.0002	36.0435	27.6443	37.4614	19.8547	11.4181	2.69485	16.5107	1.98977	9.0249	2.13517	1.80345	12.3697	6.32904	Sevir.6G181900.1	(1 of 1) PTHR16007//PTHR16007:SF14 - EPIDIDYMAL MEMBRANE PROTEIN E9-RELATED // SUBFAMILY NOT NAMED	AT1G49470.1		Family of unknown function (DUF716)	LOC_Os08g36040.1	plant viral response family protein, putative, expressed
Sevir.6G182100	0.281198	1.6271	0.702982	0.544844	2.20142	2.64714	2.01593	1.54061	1.87559	2.84075	1.26479	0.969394	1.17747	1.0922	1.6194	2.36996	0.751341	2.33418	1.73528	1.98111	1.77583	2.43333	2.42697	0.990936	1.98268	3.46858	1.18368	3.21817	2.697	2.41686	1.82872	2.96869	2.39542	2.70667	1.49232	0.30083	2.13517	2.4046	0.6034	1.99864	NA	NA	NA	NA	NA	NA	NA
Sevir.6G182200	1.12479	1.30168	0	1.63453	2.4766	2.05888	2.01593	1.92576	6.43059	2.066	2.78254	2.26192	0.70648	2.18441	0.809699	0.888733	2.25402	1.55612	1.73528	1.41508	3.04428	1.21666	1.94158	3.46828	0.881189	1.22421	0.887762	2.25272	1.798	2.17518	2.61245	2.05525	3.59313	5.14266	2.48721	3.0083	1.70814	1.80345	1.8102	1.66554	NA	NA	NA	NA	NA	NA	NA
Sevir.6G182300	48.9284	47.8367	64.6743	58.8431	51.183	56.1781	48.9583	42.3668	64.5738	76.9585	87.2706	71.7352	50.631	45.3265	44.2636	42.9554	61.3595	65.6165	73.4603	81.7918	103.506	110.473	130.814	109.003	59.7006	51.4167	59.1841	72.0871	80.0111	73.956	71.0588	61.8859	135.641	110.703	108.194	126.349	70.4608	79.6525	90.2084	105.262	Sevir.6G182300.1	(1 of 1) PTHR15852//PTHR15852:SF22 - FAMILY NOT NAMED // PROTEIN SSU-2, ISOFORM B	AT2G34860.2	EDA3	DnaJ/Hsp40 cysteine-rich domain superfamily protein	LOC_Os08g36140.1	expressed protein
Sevir.6G182401	0.843593	0.97626	0	0.544844	0.275178	2.05897	0	0	0.803829	0	1.51788	0.323131	0.94199	0.546102	1.34958	0.888733	0.500894	0.259354	0.867642	0	1.52214	0	0	0.743202	1.98268	0.612103	0.591841	0.321817	1.12375	0	0.261247	0	0.299448	1.08267	1.2436	0	0.427035	1.50288	0.3017	1.99877	NA	NA	NA	NA	NA	NA	NA
Sevir.6G182500	6.74875	17.5727	17.5745	19.6144	12.9333	24.1184	15.8395	8.0882	11.7894	16.528	11.889	25.5274	54.8699	47.2378	62.0769	48.2878	12.0214	13.4864	10.7009	9.90558	14.4603	19.2233	19.4158	23.0393	20.7079	24.2801	16.5716	25.4236	20.9018	8.21734	11.2336	15.0718	28.1462	23.2773	21.6387	23.7656	16.6544	18.3351	15.3867	22.3182	Sevir.6G182500.1	(1 of 1) PTHR13009:SF8 - AHSA1 PROTEIN	AT3G12050.1		Aha1 domain-containing protein	LOC_Os08g36150.1	activator of 90 kDa heat shock protein ATPase homolog, putative, expressed
Sevir.6G182600	11.2479	13.0168	2.81193	10.352	8.5305	11.7651	7.77574	9.62881	6.16265	8.00575	7.58875	12.9253	6.35832	5.46102	7.01739	6.81362	11.0197	7.2619	6.36271	5.94335	9.64023	8.27332	8.4944	10.9003	8.151	10.8138	5.91841	4.82726	11.0128	7.73397	7.57612	6.85083	5.98856	7.57866	13.6796	10.2282	9.18125	8.71669	8.7493	6.99526	Sevir.6G182600.1	(1 of 1) PTHR22763//PTHR22763:SF39 - RING ZINC FINGER PROTEIN // RING/U-BOX DOMAIN-CONTAINING PROTEIN	AT2G40830.3	RHC1A	RING-H2 finger C1A	LOC_Os08g36170.1	cytokinesis negative regulator RCP1, putative, expressed
Sevir.6G182700	0	0	0	0	0.275178	0.294126	0	0	0.267941	0.25825	0.758875	0.646263	0	0	0	0	0.500894	0	0	0	0	0	0.242697	0.495468	0	0.408069	0.295921	0	0.22475	0.966746	0.522491	0.228361	1.49714	0	0	0.30083	0	0	0.3017	0.333107	Sevir.6G182700.1	(1 of 2) PTHR24326//PTHR24326:SF140 - FAMILY NOT NAMED // HOMEOBOX-LEUCINE ZIPPER PROTEIN HAT1-RELATED	AT5G06710.1	HAT14	homeobox from Arabidopsis thaliana	LOC_Os08g36220.1	homeobox associated leucine zipper, putative, expressed
Sevir.6G182800	0	0	0	0	0	0	0	0	0	0	0	0	0	0	0	0	0	0	0	0	0	0	0	0	0	0	0	0	0	0	0	0	0	0	0	0	0	0	0	0	Sevir.6G182800.1	(1 of 49) PF03372 - Endonuclease/Exonuclease/phosphatase family (Exo_endo_phos)	AT1G40390.1		DNAse I-like superfamily protein	LOC_Os10g07180.1	retrotransposon protein, putative, LINE subclass, expressed
Sevir.6G182900	17.1531	26.6844	17.5745	19.6144	16.7858	12.9416	17.2794	8.47335	8.57412	10.5883	15.4305	11.3096	20.7234	16.6561	11.8756	14.2197	17.5313	18.4141	11.2793	15.8489	12.4308	17.2766	11.1641	9.66163	16.302	13.8743	14.2042	18.0218	10.3385	7.49228	6.79238	5.70903	8.68341	5.41333	6.46674	10.529	9.18125	8.11553	9.35271	10.6594	NA	NA	NA	NA	NA	NA	NA
Sevir.6G183001	0	0	0	0	0	0	0.28799	0	0.535882	0	0	0	0	0.273051	0	0	0.500894	0	0	0	0	0	0	0.247734	0	0	0	0	0	0	0	0	0.299428	0	0	0	0	0	0	0	Sevir.6G183001.1	(1 of 9) 1.14.13.192 - Oryzalexin E synthase / CYP76M6	AT2G45570.1	CYP76C2	cytochrome P450, family 76, subfamily C, polypeptide 2	LOC_Os06g30640.1	cytochrome P450, putative, expressed
Sevir.6G183100	24.183	28.637	36.5551	33.7803	32.1958	34.4128	38.8787	9.24366	101.818	103.042	132.297	83.3679	53.9279	48.6031	52.3605	47.6953	54.0965	50.574	39.9115	47.5468	82.1956	93.9265	107.758	110.242	59.26	42.0311	34.9186	67.2598	89.6753	59.9382	43.3667	37.6796	64.377	125.319	102.97	125.145	51.6712	49.5949	58.8315	60.2924	Sevir.6G183100.1	(1 of 9) 1.14.13.192 - Oryzalexin E synthase / CYP76M6	AT2G45550.1	CYP76C4	cytochrome P450, family 76, subfamily C, polypeptide 4	LOC_Os08g39730.1	cytochrome P450, putative, expressed
Sevir.6G183200	0	0	0	0	0	0	0	0	0	0	0	0	0	0	0	0	0	0	0	0	0	0	0	0	0	0	0	0	0	0	0	0	0	0	0	0	0	0	0	0	Sevir.6G183200.1	(1 of 9) 1.14.13.192 - Oryzalexin E synthase / CYP76M6	AT3G26280.1	CYP71B4	cytochrome P450, family 71, subfamily B, polypeptide 4	LOC_Os08g39730.1	cytochrome P450, putative, expressed
Sevir.6G183300	1.12479	2.27794	2.10894	1.08969	3.30213	3.82364	4.03186	3.46637	23.8468	20.1435	16.9482	16.4797	5.65184	4.64187	5.12809	3.25869	2.25402	3.11224	3.47057	2.83017	14.2067	14.1133	11.4068	12.3867	1.76238	3.06052	1.18368	5.47089	6.74251	2.65855	1.82872	1.59853	7.78512	19.2173	11.1924	13.5373	1.92166	0.601151	2.4136	2.66486	Sevir.6G183300.1	(1 of 9) 1.14.13.192 - Oryzalexin E synthase / CYP76M6	AT2G45550.1	CYP76C4	cytochrome P450, family 76, subfamily C, polypeptide 4	LOC_Os06g30640.1	cytochrome P450, putative, expressed
Sevir.6G183400	163.095	157.178	139.19	154.736	147.495	183.829	140.827	161.764	213.013	174.06	184.407	249.134	173.088	159.735	177.324	150.196	124.472	138.235	153.862	153.395	210.056	175.93	167.218	236.09	144.735	169.348	149.144	154.794	119.118	114.801	128.01	149.12	179.657	225.736	220.118	162.749	150.53	154.796	143.609	143.236	Sevir.6G183400.1	(1 of 2) PTHR11999:SF113 - GLUTAMATE DECARBOXYLASE 2	AT5G17330.1	GAD,GAD1	glutamate decarboxylase	LOC_Os08g36320.3	decarboxylase, putative, expressed
Sevir.6G183500	0	0	0	0	0	0	0	0	0	0	0	0	0	0	0	0	0	0	0	0	0	0	0.242697	0	0	0	0	0	0	0	0.261245	0	0.299428	0	0	0.90249	0	0	0	0	Sevir.6G183500.1	(1 of 1) K02325 - DNA polymerase epsilon subunit 2 (POLE2)	AT5G22110.1	ATDPB2,CYL2,DPB2	DNA polymerase epsilon subunit B2	LOC_Os05g06840.1	POLE2A - Putative DNA polymerase epsilon complex subunit, expressed
Sevir.6G183566	0	0	0	0	0	0	0	0	0	0	0	0	0	0	0	0	0	0	0	0	0	0	0	0	0	0	0	0	0	0	0	0	0	0	0	0	0	0	0	0	NA	NA	NA	NA	NA	NA	NA
Sevir.6G183632	0	0	0	0	0	0	0	0	0	0	0	0	0	0.273051	0	0	0	0	0	0	0	0	0.485394	0	0	0	0	0	0	0	0	0	0	0	0	0	0	0	0	0	NA	NA	NA	NA	NA	NA	NA
Sevir.6G183700	0	0	0	0	0	0	0	0	0	0	0	0	0	0	0	0	0	0	0	0	0	0	0	0.495468	0	0	0	0	0	0	0	0	0	0	0	0	0	0	0	0	NA	NA	NA	NA	NA	NA	NA
Sevir.6G183800	0	0	0	0	0	0	0	0	0	0	0	0	0	0	0.539799	0	0	0	0	0	0	0	0	0	0	0	0	0	0	0	0	0	0	0	0	0	0	0	0	0	NA	NA	NA	NA	NA	NA	NA
Sevir.6G183900	0	0	0	0	0.275178	0.294126	0.57598	0	0	0	0	0	0.235493	0	0.2699	0	0.250447	0	0.289214	0	0	0	0	0.990936	0.440595	0	0	0	0	0.725059	1.82872	0	0	0	0.248721	0	0.640553	0	0	0	NA	NA	NA	NA	NA	NA	NA
Sevir.6G184000	0	0	0	0	0	0	0	0	0	0	0	0	0	0	0	0	0	0	0	0	0	0	0	0	0	0	0	0	0	0	0	0	0	0	0	0	0	0	0	0	Sevir.6G184000.1	(1 of 4) PTHR26402//PTHR26402:SF615 - RESPONSE REGULATOR OF TWO-COMPONENT SYSTEM // SUBFAMILY NOT NAMED	AT1G59940.1	ARR3	response regulator 3	LOC_Os08g28950.1	response regulator receiver domain containing protein, expressed
Sevir.6G184100	0	0	0	0	0	0	0	0	0	0	0	0	0	0	0	0	0	0	0	0	0	0	0	0	0	0	0	0	0	0	0	0	0	0	0	0	0	0	0	0	Sevir.6G184100.1	(1 of 4) PTHR26402//PTHR26402:SF615 - RESPONSE REGULATOR OF TWO-COMPONENT SYSTEM // SUBFAMILY NOT NAMED	AT1G59940.1	ARR3	response regulator 3	LOC_Os08g28950.1	response regulator receiver domain containing protein, expressed
Sevir.6G184200	0	0	0	0	0	0	0	0	0	0.25825	0	0.969394	0.70648	0	0.539799	0	0	0.518707	0	0	0.25369	0.729999	0	0	0	0	0	0	0	0	0.261245	0.228361	0	0	0	0	0	0.300575	0	0	Sevir.6G184200.1	(1 of 3) PTHR10593//PTHR10593:SF40 - SERINE/THREONINE-PROTEIN KINASE RIO // SUBFAMILY NOT NAMED	AT2G01940.1	ATIDD15,SGR5	C2H2-like zinc finger protein	LOC_Os08g36390.1	ZOS8-07 - C2H2 zinc finger protein, expressed
Sevir.6G184300	0	0	0	0	0	0.882379	0	0	0	0	0.252958	0	0.235493	0.273051	0.2699	0	0.500894	0	0	0	0	0.243333	0.242697	0.247734	0	0	0.295921	0	0	0	0	0	0	0	0	0	0	0.300575	0	0	Sevir.6G184300.1	(1 of 2) PTHR22951//PTHR22951:SF19 - CLATHRIN ASSEMBLY PROTEIN // SUBFAMILY NOT NAMED	AT1G25240.1		ENTH/VHS/GAT family protein	LOC_Os08g36410.1	ANTH domain containing protein, expressed
Sevir.6G184400	13.7787	7.15924	17.5745	7.62781	11.2823	9.41204	11.5196	7.70305	8.57412	9.03875	12.9009	9.69394	9.89072	10.649	11.3358	9.18357	8.0143	12.7083	11.5686	17.264	11.6698	11.68	11.1641	8.67069	8.59159	11.2219	11.245	18.6654	12.3613	6.76722	7.83736	10.733	10.1805	14.616	6.96418	8.42324	11.3164	9.31784	10.8612	11.3257	Sevir.6G184400.1	(1 of 1) K14713 - solute carrier family 39 (zinc transporter), member 7 (SLC39A7, KE4, ZIP7)	AT1G68100.1	IAR1	ZIP metal ion transporter family	LOC_Os08g36420.1	metal cation transporter, putative, expressed
Sevir.6G184500	0.281198	0	0	0	0	0	0	0	0	0	0	0	0	0	0	0	0	0	0	0	0	0	0	0	0	0	0	0	0	0	0	0	0	0	0	0	0	0	0	0	Sevir.6G184500.1	(1 of 1) PTHR12300//PTHR12300:SF58 - HVA22-LIKE PROTEINS // SUBFAMILY NOT NAMED	AT5G50720.1	ATHVA22E,HVA22E	HVA22 homologue E	LOC_Os08g36440.1	HVA22, putative, expressed
Sevir.6G184550	0	0	0	0	0	0	0	0	0	0	0	0	0	0	0	0	0	0	0	0	0	0	0	0	0	0	0	0	0	0	0	0	0	0	0	0	0	0	0	0	Sevir.6G184550.1	(1 of 2) PTHR15245//PTHR15245:SF24 - SYMPLEKIN-RELATED // SUBFAMILY NOT NAMED	AT2G03890.1	ATPI4K GAMMA 7,PI4K GAMMA 7,UBDK GAMMA 7	phosphoinositide 4-kinase gamma 7	LOC_Os04g57300.1	phosphatidylinositol 3- and 4-kinase family protein, putative, expressed
Sevir.6G184600	0	0	0	0	0	0	0	0	0	0	0	0	0	0	0	0	0	0	0	0	0	0	0	0	0	0	0	0	0	0	0	0	0	0	0	0	0	0	0	0	Sevir.6G184600.1	(1 of 21) PF04504 - Protein of unknown function, DUF573 (DUF573)	AT1G11510.1		DNA-binding storekeeper protein-related transcriptional regulator	LOC_Os08g36450.1	transcription regulator, putative, expressed
Sevir.6G184700	0	0	0	0	0	0	0	0	0	0	0	0	0	0	0	0	0	0	0	0	0	0	0	0	0	0	0	0	0	0	0	0	0	0	0	0	0	0	0	0	NA	NA	NA	NA	NA	NA	NA
Sevir.6G184801	0	0	0	0	0	0	0	0	0	0	0	0	0	0	0	0	0	0	0	0	0	0.243333	0	0	0	0	0	0	0	0	0	0	0	0.270666	0	0	0	0	0	0	Sevir.6G184801.1	(1 of 21) PF04504 - Protein of unknown function, DUF573 (DUF573)	AT4G00390.1		DNA-binding storekeeper protein-related transcriptional regulator	LOC_Os08g36450.1	transcription regulator, putative, expressed
Sevir.6G184900	578.424	523.275	534.969	584.072	477.983	268.243	265.815	145.973	505.069	282.009	470.502	440.751	206.528	191.955	307.416	176.858	311.055	357.13	245.253	393.959	775.277	587.406	704.065	558.392	208.401	282.179	300.359	382.319	107.206	142.353	126.965	104.589	404.826	566.505	490.477	619.409	114.018	173.733	167.745	217.186	Sevir.6G184900.1	(1 of 3) 1.7.1.1 - Nitrate reductase (NADH) / Nitrate reductase (NADH(2))	AT1G77760.1	GNR1,NIA1,NR1	nitrate reductase 1	LOC_Os08g36480.1	nitrate reductase, putative, expressed
Sevir.6G184933	0	0	0	0	0	0	0	0	0	0	0	0	0	0	0	0	0	0	0	0	0	0	0	0	0	0	0	0	0	0	0	0	0	0	0	0	0	0	0	0	NA	NA	NA	NA	NA	NA	NA
Sevir.6G184966	0	0	0	0	0	0	0	0	0	0	0	0	0	0	0	0	0	0	0	0	0	0	0	0	0	0	0	0	0	0	0	0	0	0	0	0	0	0	0	0	Sevir.6G184966.1	(1 of 3) 1.7.1.1 - Nitrate reductase (NADH) / Nitrate reductase (NADH(2))	AT1G77760.1	GNR1,NIA1,NR1	nitrate reductase 1	LOC_Os08g36500.1	nitrate reductase, putative, expressed
Sevir.6G185000	0	0	0	0	0	0	0	0	0	0	0	0	0	0	0	0	0	0	0	0	0	0	0	0	0	0	0	0	0	0	0	0	0	0	0	0	0	0	0	0	Sevir.6G185000.1	(1 of 1) PTHR13683//PTHR13683:SF352 - ASPARTYL PROTEASES // SUBFAMILY NOT NAMED	AT2G03200.1		Eukaryotic aspartyl protease family protein	LOC_Os08g36530.1	aspartic proteinase nepenthesin precursor, putative, expressed
Sevir.6G185100	0	0	0	0	0	0	0	0	0	0	0	0	0	0.546102	0	0	0	0	0	0	0	0	0	0	0	0	0	0	0	0	0	0	0	0	0.248721	0	0	0	0	0	Sevir.6G185100.1	(1 of 4) PTHR13683//PTHR13683:SF360 - ASPARTYL PROTEASES // SUBFAMILY NOT NAMED	AT2G03200.1		Eukaryotic aspartyl protease family protein	LOC_Os08g36540.1	aspartic proteinase nepenthesin-1 precursor, putative, expressed
Sevir.6G185200	0.843593	3.2542	0.702982	2.17937	2.20142	1.47063	1.72794	0.770305	0	0.77475	2.78254	2.90818	0.470986	2.18441	2.9689	1.18498	1.25223	1.03741	1.15686	0.849049	0.25369	1.46	0.485394	0.743202	1.10149	1.83631	0.591841	0.965452	1.3485	1.93349	1.04498	1.37017	0.598856	1.08267	0.497441	1.80498	2.56221	2.70518	1.2068	3.33107	Sevir.6G185200.1	(1 of 4) PTHR13683//PTHR13683:SF360 - ASPARTYL PROTEASES // SUBFAMILY NOT NAMED	AT2G03200.1		Eukaryotic aspartyl protease family protein	LOC_Os08g36540.1	aspartic proteinase nepenthesin-1 precursor, putative, expressed
Sevir.6G185300	0	0	0	0	0	0	0	0	0	0	0	0	0	0	0	0	0	0	0	0	0	0	0	0	0	0	0	0	0	0	0	0	0	0	0	0	0	0	0	0	Sevir.6G185300.1	(1 of 4) PTHR18937:SF177 - STRUCTURAL MAINTENANCE OF CHROMOSOMES PROTEIN 1	AT3G54670.3	ATSMC1,SMC1,TTN8	Structural maintenance of chromosomes (SMC) family protein	LOC_Os12g44390.1	RecF/RecN/SMC N terminal domain containing protein, expressed
Sevir.6G185400	3.93677	3.57962	3.51491	0.544844	5.77873	3.23539	1.15196	1.92576	4.28706	2.32425	4.04733	6.1395	2.82592	1.63831	2.699	0.888733	1.00179	2.07483	2.0245	1.41508	9.38654	4.13666	3.88316	7.43202	0.881189	1.42824	0	0	2.02275	0.241686	0.783736	0	1.79657	6.22533	2.48721	8.42324	0.213518	2.10403	1.2068	1.99864	Sevir.6G185400.1	(1 of 4) PTHR13683//PTHR13683:SF360 - ASPARTYL PROTEASES // SUBFAMILY NOT NAMED	AT2G03200.1		Eukaryotic aspartyl protease family protein	LOC_Os08g36540.1	aspartic proteinase nepenthesin-1 precursor, putative, expressed
Sevir.6G185500	0	0	0	0	0	0	0	0	0	0	0	0	0	0	0	0	0	0	0	0	0	0	0	0	0	0	0	0	0	0	0	0	0	0	0	0	0	0	0	0	Sevir.6G185500.1	(1 of 3) PTHR13180 - SMALL MEMBRANE PROTEIN-RELATED	AT1G36980.1			LOC_Os09g27960.1	transmembrane protein 50A, putative, expressed
Sevir.6G185600	0	0	0	0	0	0	0	0	0	0	0	0	0	0	0	0	0	0	0	0	0	0	0	0	0	0	0	0	0	0	0	0	0	0	0	0	0	0	0	0	Sevir.6G185600.1	(1 of 2) PTHR22811//PTHR22811:SF73 - TRANSMEMBRANE EMP24 DOMAIN-CONTAINING PROTEIN // SUBFAMILY NOT NAMED	AT1G09580.1		emp24/gp25L/p24 family/GOLD family protein	LOC_Os06g10760.1	emp24/gp25L/p24 family protein, putative, expressed
Sevir.6G185701	0	0	0.702982	0	0	0	0	0	0	0	0	0	0	0	0	0	0	0	0	0	0	0	0	0	0	0	0	0	0	0	0	0	0	0	0	0	0	0	0	0	NA	NA	NA	NA	NA	NA	NA
Sevir.6G185800	0	0	0	0	0	0	0	0	0	0	0	0	0	0	0	0	0	0	0	0	0	0	0	0	0	0	0	0	0	0	0	0	0	0	0	0	0	0	0	0	NA	NA	NA	NA	NA	NA	NA
Sevir.6G185850	14.6223	11.7151	10.5447	15.2556	4.40284	8.23554	19.5833	21.9537	0.535882	2.5825	2.52958	0.323131	8.47776	15.2909	25.1007	17.1822	13.2737	17.8954	10.7009	13.3018	3.80535	6.32665	3.39776	4.21148	32.3837	29.789	38.7656	27.6763	9.21476	11.3593	8.09861	5.93739	8.68341	14.0747	4.97441	10.8299	11.1029	18.9362	21.119	18.654	Sevir.6G185850.1	(1 of 2) PTHR23084//PTHR23084:SF136 - PHOSPHATIDYLINOSITOL-4-PHOSPHATE 5-KINASE RELATED // SUBFAMILY NOT NAMED	AT1G21920.1		Histone H3 K4-specific methyltransferase SET7/9 family protein	LOC_Os09g28060.1	MORN repeat domain containing protein, expressed
Sevir.6G185900	0	0	0	0	0	0	0	0	0	0	0	0	0	0	0	0	0	0	0	0	0	0	0	0	0	0	0	0	0	0	0	0	0	0	0	0	0	0	0	0	NA	NA	NA	NA	NA	NA	NA
Sevir.6G186000	0	0.65084	0	0	0	0.588253	0.28799	0.770305	2.41147	0	1.01183	0	0.235493	0	0	0.296244	2.00358	0	0.578428	0	1.52214	0	0.242697	0.743202	0	0.612103	0.295921	0.321817	3.37125	0.725059	0.261245	0.913445	0	12.4507	2.98465	0.60166	1.06759	1.2023	0	0.999322	Sevir.6G186000.1	(1 of 9) K01674 - carbonic anhydrase (cah)	AT1G08080.1	ACA7,ATACA7	alpha carbonic anhydrase 7	LOC_Os08g36630.1	bifunctional monodehydroascorbate reductase and carbonic anhydrasenectarin-3 precursor, putative, expressed
Sevir.6G186100	0	0	0	0	0	0	0	0	0	0	0	0	0	0	0	0	0.250447	0	0	0	0	0	0	0	0	0	0	0	0	0	0	0	0	0	0	0	0	0	0	0	Sevir.6G186100.1	(1 of 9) K01674 - carbonic anhydrase (cah)	AT1G08080.1	ACA7,ATACA7	alpha carbonic anhydrase 7	LOC_Os08g36630.1	bifunctional monodehydroascorbate reductase and carbonic anhydrasenectarin-3 precursor, putative, expressed
Sevir.6G186300	0.281198	0	0	0	0	0.294126	0	0	0	0	0	0	0	0	0.2699	0	0	0.259354	0	0	0	0	0.485394	0	0	0	0	0	0	0	0	0	0	0	0.248721	0	0	0	0	0	Sevir.6G186300.1	(1 of 1) PTHR12565//PTHR12565:SF161 - STEROL REGULATORY ELEMENT-BINDING PROTEIN // SUBFAMILY NOT NAMED	AT3G50330.1	HEC2	basic helix-loop-helix (bHLH) DNA-binding superfamily protein	LOC_Os08g36740.1	bHelix-loop-helix transcription factor, putative, expressed
Sevir.6G186400	0	0	0	0	0	0	0	0	0	0	0	0	0	0	0	0	0	0	0	0	0	0	0	0	0	0	0	0	0	0	0	0	0	0	0	0	0	0	0	0	NA	NA	NA	NA	NA	NA	NA
Sevir.6G186450	1.68719	0.65084	2.81193	0.544844	0.550355	0	0.863971	0	1.60765	0.25825	0.252958	0.323131	2.11944	0	0	0	1.00179	0.778061	2.0245	1.13207	1.01476	1.94666	0.970789	0	0	0	0	0.321817	0.22475	0.241686	0	0	0	0	0	0.30083	0	0.300575	0	0	NA	NA	NA	NA	NA	NA	NA
Sevir.6G186500	0	0	0	0	0	0	0	0	0	0	0	0	0	0	0	0	0	0	0	0	0	0	0	0	0	0	0	0	0	0	0	0	0	0	0	0	0	0	0	0	Sevir.6G186500.1	(1 of 2) PTHR13087 - NF-KAPPA B ACTIVATING PROTEIN	AT4G02720.1			LOC_Os09g28220.1	NFKB, putative, expressed
Sevir.6G186600	3.93677	2.92878	0.702982	3.26906	3.30213	5.00015	2.30392	0.770305	2.41147	3.6155	7.08283	3.55445	1.41296	1.0922	1.6194	0.296244	5.00894	1.55612	1.73528	2.83017	4.82012	4.86666	5.82473	5.45015	0.660892	1.22421	0.591841	0.643635	5.394	2.41686	1.82872	0.685083	5.09027	12.7213	3.97953	6.91909	2.13517	0.601151	2.1119	1.66554	Sevir.6G186600.1	(1 of 20) PF03763 - Remorin, C-terminal region (Remorin_C)	AT1G45207.2		Remorin family protein	LOC_Os08g36760.1	remorin C-terminal domain containing protein, putative, expressed
Sevir.6G186700	0.562396	0.32542	0.799746	1.08969	0.851238	0	0.704016	0.445606	0.267941	1.033	0.505916	0	0.235493	0.819153	0	0.308191	0.500894	1.29677	0.593714	0	0.761071	0.505297	0.970789	0.247734	0	0	0	0.965452	0.227034	0	0.265282	0.228361	0	0.541333	0	0.90249	0	0	0.30817	0.333107	Sevir.6G186700.2	(1 of 1) PTHR24015//PTHR24015:SF594 - FAMILY NOT NAMED // PENTATRICOPEPTIDE REPEAT-CONTAINING PROTEIN	AT5G65560.1		Pentatricopeptide repeat (PPR) superfamily protein	LOC_Os08g20610.1	pentatricopeptide containing protein, putative, expressed
Sevir.6G186750	0	0	0	0	0	0	0	0	0	0	0	0	0	0	0	0	0	0	0	0	0	0	0	0	0	0	0	0	0	0	0	0	0	0	0	0	0	0	0	0	NA	NA	NA	NA	NA	NA	NA
Sevir.6G186800	4.21797	3.90504	3.41814	4.90359	7.12891	6.17665	5.05579	2.25046	2.14353	4.132	2.78254	1.93879	3.5324	3.82271	2.9689	4.43172	3.7567	10.3741	8.37192	4.81128	3.80535	4.84803	8.7371	4.21148	5.50743	8.16137	4.73473	10.2982	12.8085	13.0511	16.7157	10.0479	15.5702	9.74399	10.4463	13.2365	17.0814	17.1328	16.587	18.9871	Sevir.6G186800.1	(1 of 1) PTHR11019//PTHR11019:SF49 - THIJ/PFPI // PROTEIN DJ-1 HOMOLOG C	AT4G34020.1		Class I glutamine amidotransferase-like superfamily protein	LOC_Os05g44330.5	DJ-1 family protein, putative, expressed
Sevir.6G186900	0	0	0	0	0	0	0	0	0	0	0	0	0	0	0	0	0	0	0	0	0	0	0	0	0	0	0	0	0	0	0	0	0	0	0	0	0	0	0	0	NA	NA	NA	NA	NA	NA	NA
Sevir.6G187000	9.56072	12.366	7.02982	7.08297	6.05391	11.7651	12.9596	3.85152	11.2535	10.8465	5.31212	14.2178	11.3037	12.2873	9.71639	10.6648	7.26296	8.81802	7.51956	13.3018	6.08857	7.78665	6.79552	4.95468	7.26981	7.1412	6.21433	9.65452	11.4623	5.55879	5.7474	7.76428	6.28798	8.39066	4.47697	8.42324	10.4624	11.4219	9.65441	6.32904	Sevir.6G187000.1	(1 of 2) PTHR22952//PTHR22952:SF190 - CAMP-RESPONSE ELEMENT BINDING PROTEIN-RELATED // SUBFAMILY NOT NAMED	AT4G34000.2	ABF3,DPBF5	abscisic acid responsive elements-binding factor 3	LOC_Os08g36790.1	bZIP transcription factor, putative, expressed
Sevir.6G187100	58.7703	49.7893	33.7431	56.1189	64.3915	40.8836	31.9669	46.9886	62.1623	37.4462	54.1331	69.1501	17.8975	29.4895	31.5783	14.516	31.5563	29.5663	26.8969	28.3016	68.4964	62.0499	56.0631	42.6102	10.5743	15.9147	17.4593	17.0563	22.2503	16.193	16.981	26.4899	25.4514	25.7133	23.6285	30.083	17.2949	15.0288	10.5595	12.325	Sevir.6G187100.1	(1 of 3) K13064 - phenylalanine/tyrosine ammonia-lyase (PTAL)	AT2G37040.1	ATPAL1,PAL1	PHE ammonia lyase 1	LOC_Os02g41630.2	phenylalanine ammonia-lyase, putative, expressed
Sevir.6G187200	0.843593	1.30168	2.10894	0.544844	0.275178	2.35301	2.30392	1.54061	1.60765	1.80775	1.26479	2.26192	0.470986	0.819153	0	1.77747	1.00179	1.81548	1.15686	1.13207	1.26845	2.91999	1.21349	1.73414	0.881189	0.816137	1.4796	1.9309	0.4495	0.241686	1.04498	0	0.898283	0.811999	0	1.80498	0.213518	0.901726	0.6034	0.666215	NA	NA	NA	NA	NA	NA	NA
Sevir.6G187300	5.62395	8.1355	11.2477	8.7175	6.32908	3.82364	9.21569	3.08122	5.35882	7.7475	4.55325	4.84697	5.18085	7.09933	6.47759	6.81362	7.76385	5.96513	6.36271	6.50938	7.61071	5.59666	8.4944	7.18429	5.06684	7.1412	5.32657	9.01089	8.54051	6.52553	5.7474	3.65378	8.98283	14.8867	14.4258	8.72407	6.61904	6.31208	5.1289	7.66147	Sevir.6G187300.1	(1 of 1) K00753 - glycoprotein 3-alpha-L-fucosyltransferase (E2.4.1.214)	AT3G19280.1	ATFUT11,FUCT1,FUCTA,FUT11	fucosyltransferase 11	LOC_Os08g36840.1	glycoprotein 3-alpha-L-fucosyltransferase A, putative, expressed
Sevir.6G187400	0.281198	1.6271	0	0	0.550355	1.76476	0.57598	0.385152	0.803823	1.033	1.01183	0.323131	0.70648	0.273051	0.809699	1.77747	1.25223	0.778061	0.289214	0.283016	0.761071	0.243333	0	0.495468	0.881189	1.02017	0.295921	0.643635	0.899001	0.241686	1.04498	0	0.299428	0.541333	0	0.60166	0	0.601151	0.6034	0.666215	Sevir.6G187400.1	(1 of 5) 1.14.13.93 - (+)-abscisic acid 8'-hydroxylase / ABA 8'-hydroxylase	AT3G19270.1	CYP707A4	cytochrome P450, family 707, subfamily A, polypeptide 4	LOC_Os09g28390.1	cytochrome P450, putative, expressed
Sevir.6G187500	0	0	0	0	0	0	0	0	0	0	0	0	0	0	0	0	0	0	0	0	0	0	0	0	0	0	0	0	0	0	0	0	0	0.811999	0	0	0	0	0	0	Sevir.6G187500.1	(1 of 7) PTHR10357//PTHR10357:SF153 - ALPHA-AMYLASE // SUBFAMILY NOT NAMED	AT4G25000.1	AMY1,ATAMY1	alpha-amylase-like	LOC_Os09g28420.1	alpha-amylase precursor, putative, expressed
Sevir.6G187600	0	0	0	0	0	0	0	0	0	0	0	0	0	0	0	0	0	0	0	0	0	0	0	0	0	0	0	0	0	0	0	0	0	0	0	0	0	0	0	0	Sevir.6G187600.1	(1 of 7) PTHR10357//PTHR10357:SF153 - ALPHA-AMYLASE // SUBFAMILY NOT NAMED	AT4G25000.1	AMY1,ATAMY1	alpha-amylase-like	LOC_Os08g36910.1	alpha-amylase precursor, putative, expressed
Sevir.6G187700	0	0	0	0	0	0	0	0	0	0	0	0	0	0	0	0	0	0	0	0	0	0	0	0	0	0	0	0	0	0	0	0	0	0.270666	0	0	0	0	0	0	Sevir.6G187700.1	(1 of 7) PTHR10357//PTHR10357:SF153 - ALPHA-AMYLASE // SUBFAMILY NOT NAMED	AT4G25000.1	AMY1,ATAMY1	alpha-amylase-like	LOC_Os08g36910.1	alpha-amylase precursor, putative, expressed
Sevir.6G187800	0	0.32542	0	0	0	0.882379	0	0	0	0	0	0	0	0	0	0	0	0	0	0	0	0	0	0	0.660892	0	0	0	0	0	0	0	0	0.270666	0	0	0	0	0	0	Sevir.6G187800.1	(1 of 183) PF00847 - AP2 domain (AP2)	AT4G34410.1	RRTF1	redox responsive transcription factor 1	LOC_Os08g36920.1	AP2 domain containing protein, expressed
Sevir.6G187901	0	0	0	0	0	0	0	0	0	2.5825	0.505916	0.969394	0	0	0	0	0	0	0	0	0	0	0	0	0	0	0	0	0	0	0	0	0	0	0	0.30083	0	0	0	0	NA	NA	NA	NA	NA	NA	NA
Sevir.6G188000	0.281198	0	0	0	0.550355	0.294126	0	0.770305	0.535882	0	0	0	0	0.273051	0	0	0.250447	0.778061	0	0	0.761071	0.729999	0.242697	0	0	0	0	0	0	0	0.783736	0.456722	0	0.811999	0	0	0.640553	0	0.3017	0	NA	NA	NA	NA	NA	NA	NA
Sevir.6G188050	0	0	0	0	0	0	0	0	0.535882	0	0	0	0	0	0	0	0	0	0	0	0	0	0	0	0	0	0	0	0	0	0	0	0	0	0	0	0	0	0	0	NA	NA	NA	NA	NA	NA	NA
Sevir.6G188100	0	0	0	0	0.825533	0	0	0	0	0	0.758875	0	0	0	0	0	0	0	0	0.283016	0.25369	0	0	0.247734	0	0	0	0	0	0.241686	0.261245	0.228361	0.598856	1.08267	0.497441	0	0	0	0.6034	0	NA	NA	NA	NA	NA	NA	NA
Sevir.6G188200	0.562396	0.97626	0.702982	1.63453	0.275178	0.882379	0.57598	0.770305	15.0047	30.7317	19.9837	28.7587	0	0	0.2699	0.592489	0.500894	0.778061	0	1.13207	4.56642	5.83999	6.79552	7.67975	0.220297	0	1.4796	0.643635	0.22475	0.241686	0.783736	0	3.29371	7.03733	7.2129	4.81328	0.427035	1.50288	0.3017	0	Sevir.6G188200.1	(1 of 2) K14499 - BRI1 kinase inhibitor 1 (BKI1)	AT5G42750.1	BKI1	BRI1 kinase inhibitor 1	LOC_Os08g36970.1	expressed protein
Sevir.6G188300	6.74875	3.57962	2.10894	7.08297	5.22837	4.11777	3.74387	5.39213	7.77029	8.7805	9.61241	4.52384	6.8293	5.18797	7.82709	8.29484	4.00715	6.7432	6.36271	5.94335	6.08857	9.24665	7.28092	5.94562	5.94803	7.54927	5.62249	9.65452	9.43951	8.21734	4.96366	8.221	7.78512	12.7213	6.21802	9.92739	8.32718	7.51438	10.8612	13.6574	Sevir.6G188300.1	(1 of 1) PTHR11141//PTHR11141:SF2//PTHR11141:SF9 - PROTEIN TRANSPORT PROTEIN SEC23 // SUBFAMILY NOT NAMED // SUBFAMILY NOT NAMED	AT2G21630.1		Sec23/Sec24 protein transport family protein	LOC_Os08g36994.1	protein transport protein, putative, expressed
Sevir.6G188400	1.40599	3.2542	0.702982	0	2.20142	1.76476	1.72794	0.385152	2.67941	2.066	3.54142	5.81637	0.235493	0.273051	0	0	1.25223	3.89031	0.867642	2.26413	2.02952	5.10999	4.36855	1.4864	0.881189	0	0	2.25272	5.61876	4.10867	2.61245	1.14181	5.09027	9.20266	8.4565	6.31743	2.77573	2.10403	3.6204	1.99864	Sevir.6G188400.1	(1 of 1) PTHR23024//PTHR23024:SF146 - MEMBER OF 'GDXG' FAMILY OF LIPOLYTIC ENZYMES // SUBFAMILY NOT NAMED	AT3G48700.1	ATCXE13,CXE13	carboxyesterase 13	LOC_Os08g37010.1	gibberellin receptor GID1L2, putative, expressed
Sevir.6G188500	0	0	0	0	0	0	0	0	0	0	0	0	0	0	0	0	0	0	0	0	0	0	0	0	0	0	0	0	0	0	0	0	0	0	0	0	0	0	0	0	Sevir.6G188500.1	(1 of 13) 3.1.1.1//4.2.1.105 - Carboxylesterase / Procaine esterase // 2-hydroxyisoflavanone dehydratase	AT1G47480.1		alpha/beta-Hydrolases superfamily protein	LOC_Os08g37030.1	gibberellin receptor GID1L2, putative, expressed
Sevir.6G188600	0	0	0	0	0	0	0	0	0	0	0	0	0	0	0	0	0	0	0	0	0	0	0	0	0	0	0	0	0	0	0	0	0	0	0	0	0	0	0	0	Sevir.6G188600.1	(1 of 7) PTHR23024//PTHR23024:SF137 - MEMBER OF 'GDXG' FAMILY OF LIPOLYTIC ENZYMES // SUBFAMILY NOT NAMED	AT1G47480.1		alpha/beta-Hydrolases superfamily protein	LOC_Os08g37030.1	gibberellin receptor GID1L2, putative, expressed
Sevir.6G188700	6.18635	4.55588	2.10894	2.72422	7.70497	6.47078	6.91177	2.31091	32.1529	35.122	27.5724	49.116	3.29691	1.63831	3.2388	5.3324	2.75492	3.3716	1.73528	1.98111	11.4161	16.5466	14.5618	15.1118	3.30446	2.24438	4.14289	4.50544	5.84351	2.17518	1.56747	2.74033	13.7737	14.8867	12.9335	19.5539	1.92166	2.70518	3.3187	1.99864	Sevir.6G188700.1	(1 of 13) 3.1.1.1//4.2.1.105 - Carboxylesterase / Procaine esterase // 2-hydroxyisoflavanone dehydratase	AT3G48700.1	ATCXE13,CXE13	carboxyesterase 13	LOC_Os08g37030.1	gibberellin receptor GID1L2, putative, expressed
Sevir.6G188800	0.562396	2.27794	0	0	0.825533	1.76476	1.72794	0	3.48324	0.25825	1.26479	3.55445	1.17747	0.273051	1.6194	0.592489	0.250447	0.518707	0.578428	1.41508	3.80535	0.973331	2.42697	3.96374	0.440595	0.204034	1.4796	0	2.2475	0.966746	2.8737	1.14181	5.3897	4.33066	8.95394	2.40664	0.640553	1.50288	2.1119	0.999322	Sevir.6G188800.1	(1 of 1) PTHR23024//PTHR23024:SF134 - MEMBER OF 'GDXG' FAMILY OF LIPOLYTIC ENZYMES // SUBFAMILY NOT NAMED	AT3G48700.1	ATCXE13,CXE13	carboxyesterase 13	LOC_Os08g37040.1	gibberellin receptor GID1L2, putative, expressed
Sevir.6G188900	0	0	0	0	0	0	0	0	0	0	0	0	0	0	0	0	0	0	0	0	0	0	0	0	0	0	0	0	0	0	0	0	0	0	0	0	0	0	0	0	Sevir.6G188900.1	(1 of 1) PTHR23024//PTHR23024:SF178 - MEMBER OF 'GDXG' FAMILY OF LIPOLYTIC ENZYMES // SUBFAMILY NOT NAMED	AT3G48700.1	ATCXE13,CXE13	carboxyesterase 13	LOC_Os08g37050.1	gibberellin receptor GID1L2, putative, expressed
Sevir.6G189000	0	0	0	0	0.825533	0.294126	0.28799	0.770305	0.803823	0.5165	0.505916	0.323131	0.470986	0	0.2699	0	0	0	0	0	1.26845	0.243333	0.970789	0.247734	0.440595	0.612103	0	0	0.4495	1.69181	0.261245	0.913445	0.598856	2.16533	1.74104	0.90249	0.85407	0.300575	0	0.999322	Sevir.6G189000.1	(1 of 2) PTHR23024//PTHR23024:SF150 - MEMBER OF 'GDXG' FAMILY OF LIPOLYTIC ENZYMES // SUBFAMILY NOT NAMED	AT3G48690.1	ATCXE12,CXE12	alpha/beta-Hydrolases superfamily protein	LOC_Os08g37060.1	gibberellin receptor GID1L2, putative, expressed
Sevir.6G189100	0	0	0	0	0	0	0	0	0	0	0	0	0	0	0	0	0	0	0	0	0	0	0	0	0	0	0	0	0	0	0	0	0	0	0	0	0	0	0	0	NA	NA	NA	NA	NA	NA	NA
Sevir.6G189200	18.5591	9.7626	2.81193	9.80719	16.5106	11.1768	9.50368	18.8725	33.2247	16.0115	17.96	19.711	8.47776	6.55322	7.55719	5.92489	12.5223	10.3741	16.196	13.3018	18.012	21.17	16.7461	21.3051	8.59159	14.2824	8.5817	8.04543	33.9373	18.8515	22.4671	24.8914	29.9428	46.0133	59.693	20.1556	14.9462	9.61841	9.65441	14.3236	Sevir.6G189200.1	(1 of 2) PTHR23024//PTHR23024:SF150 - MEMBER OF 'GDXG' FAMILY OF LIPOLYTIC ENZYMES // SUBFAMILY NOT NAMED	AT1G47480.1		alpha/beta-Hydrolases superfamily protein	LOC_Os08g37060.1	gibberellin receptor GID1L2, putative, expressed
Sevir.6G189300	0	0	0	0	0	0	0	0	0	0	0	0	0	0	0	0	0	0	0	0	0	0	0	0	0	0	0	0	0	0	0	0	0	0	0	0	0	0	0	0	NA	NA	NA	NA	NA	NA	NA
Sevir.6G189400	0	0	0	0	0	1.1765	0	0	0	0	0	0	0	0	0	0	0	0.259354	0	0	0	0	0	0	0	0.408069	0	0	0	0	0.261245	0	0	0	0	0	0	0.300575	0	0	Sevir.6G189400.2	(1 of 12) PF04784//PF14389 - Protein of unknown function, DUF547 (DUF547) // Leucine-zipper of ternary complex factor MIP1 (Lzipper-MIP1)	AT4G37080.3		Protein of unknown function, DUF547	LOC_Os09g28850.1	expressed protein
Sevir.6G189450	0	0	0	0	0	0	0	0	0	0	0	0	0	0	0	0	0	0	0	0	0	0	0	0	0	0	0	0	0	0	0	0	0	0	0	0	0	0	0	0	NA	NA	NA	NA	NA	NA	NA
Sevir.6G189500	16.0283	17.5727	14.7626	15.2556	15.1348	15.5887	20.1593	22.3388	19.2918	17.561	11.3831	20.3573	20.7234	16.11	16.194	19.5521	22.5402	21.5264	11.8578	13.5848	18.2657	12.1666	15.0472	16.1027	19.3862	22.2397	18.9389	23.1708	14.8335	20.5433	15.1522	23.9779	19.7622	22.1946	22.8823	24.9689	16.6544	21.6414	18.7054	18.654	Sevir.6G189500.1	(1 of 1) PTHR23029//PTHR23029:SF51 - PHOSPHOGLYCERATE MUTASE // PHOSPHOGLYCERATE MUTASE	AT3G50520.1		Phosphoglycerate mutase family protein	LOC_Os08g37140.1	phosphoglycerate mutase, putative, expressed
Sevir.6G189600	18.2779	31.5657	10.5447	14.1659	22.8397	18.53	20.1593	7.3179	10.9856	8.264	9.86537	11.9559	9.89072	6.28017	14.8445	6.51738	16.0286	13.7457	23.4263	19.8112	9.64023	13.6266	8.25171	12.6344	13.6584	16.9348	18.0512	16.7345	19.5533	18.3682	19.5934	23.0645	15.5702	19.2173	18.9028	16.2448	27.1167	24.3466	22.0241	28.3141	Sevir.6G189600.1	(1 of 5) KOG1200 - Mitochondrial/plastidial beta-ketoacyl-ACP reductase	AT3G50560.1		NAD(P)-binding Rossmann-fold superfamily protein	LOC_Os08g37130.1	oxidoreductase, short chain dehydrogenase/reductase family domain containing protein, expressed
Sevir.6G189700	0	0	0	0	0	0.588253	0.28799	0	0	0	0	0	0	0	0	0	0	0	0	0	0	0	0	0	0	0	0	0	0	0	0	0	0	0	0	0	0	0	0	0	Sevir.6G189700.1	(1 of 14) PF04759 - Protein of unknown function, DUF617 (DUF617)	AT5G42680.1		Protein of unknown function, DUF617	LOC_Os08g37150.1	DUF617 domain containing protein, expressed
Sevir.6G189800	39.0865	52.0672	44.9908	46.3117	36.3234	38.8247	39.4547	38.9004	16.3444	12.396	15.9364	17.126	60.0508	56.7946	58.8381	61.9151	37.3166	40.9779	41.6468	32.8299	35.0093	21.4133	23.0562	30.9667	70.4951	54.6812	64.2148	49.5599	33.9373	36.7363	50.4204	25.3481	26.6491	21.924	29.8465	25.2697	58.9308	51.9995	54.0043	51.2985	NA	NA	NA	NA	NA	NA	NA
Sevir.6G189900	0	0.32542	0	0	0	0	0	0	0	0	0	0	0	0	0	0.296244	0	0	0.289214	0	0	0	0	0	0	0	0	0	0	0	0	0	0	0	0.248721	0	0	0	0	0	Sevir.6G189900.1	(1 of 21) KOG0513 - Ca2+-independent phospholipase A2	AT2G26560.1	PLA IIA,PLA2A,PLP2	phospholipase A 2A	LOC_Os08g37210.1	patatin, putative, expressed
Sevir.6G190000	0	0.32542	0	0	0	0.294126	0	0	0.267941	0	0.252958	0	0.235493	1.36526	0.2699	0	0.250447	0	0.578428	0.849049	0.50738	0.486666	0.242697	0.247734	0.220297	0.204034	0.591841	0.321817	0	0	0.261245	0.456722	0	0.811999	0.248721	0.60166	0	0.901726	0	0.333107	Sevir.6G190000.1	(1 of 21) KOG0513 - Ca2+-independent phospholipase A2	AT2G26560.1	PLA IIA,PLA2A,PLP2	phospholipase A 2A	LOC_Os08g37210.1	patatin, putative, expressed
Sevir.6G190100	0	0	0	0	0.275178	0	0	0	0	0	0	0	0	0	0	0	0	0.259354	0	0	0	0.486666	0	0	0	0	0	0	0	0	0	0	0	0.270666	0	0.30083	0	0	0	0	Sevir.6G190100.1	(1 of 21) KOG0513 - Ca2+-independent phospholipase A2	AT2G26560.1	PLA IIA,PLA2A,PLP2	phospholipase A 2A	LOC_Os08g37210.1	patatin, putative, expressed
Sevir.6G190200	0	0	0	0	0	0	0	0	0	0	0	0	0	0	0	0	0	0	0	0	0	0	0	0	0	0	0	0	0	0	0	0	0	0	0	0	0	0	0	0	Sevir.6G190200.1	(1 of 21) KOG0513 - Ca2+-independent phospholipase A2	AT2G26560.1	PLA IIA,PLA2A,PLP2	phospholipase A 2A	LOC_Os08g28880.1	patatin, putative, expressed
Sevir.6G190300	1.12479	0	1.40596	1.63453	3.30213	3.82364	2.59191	1.92576	2.67941	4.39025	3.0355	2.26192	1.17747	2.18441	1.6194	1.48122	2.25402	4.40901	4.04899	2.54715	2.28321	2.19	3.39776	2.97281	2.20297	1.42824	2.07145	6.11453	2.47225	1.20843	2.61245	3.88214	3.89256	3.78933	3.73081	2.10581	3.6298	4.80921	1.8102	2.66486	Sevir.6G190300.1	(1 of 1) PTHR32297:SF1 - SODIUM CHANNEL MODIFIER 1				LOC_Os08g37260.2	expressed protein
Sevir.6G190400	7.02994	5.85756	4.92087	5.44844	4.67802	9.41204	9.50368	10.3991	3.48324	4.39026	2.52959	3.55445	6.8293	6.28026	10.5262	10.0723	5.76028	4.40901	3.18135	6.79241	3.04429	5.11001	5.33936	5.69789	13.6584	11.63	6.21433	9.65452	6.06826	8.21734	9.40484	5.70903	5.68913	8.66133	9.94883	7.21992	8.11367	8.71669	12.068	9.66011	Sevir.6G190400.1	(1 of 5) PTHR24078:SF259 - CHAPERONE DNAJ-DOMAIN CONTAINING PROTEIN	AT2G01710.1		Chaperone DnaJ-domain superfamily protein	LOC_Os08g37270.1	heat shock protein DnaJ, putative, expressed
Sevir.6G190466	24.8979	24.7319	35.0658	33.1171	8.95259	12.097	16.146	6.93274	1.11227	0.539884	0.573205	2.26192	19.6626	18.7572	28.8284	15.0449	12.6674	13.1135	19.2757	17.6445	2.28321	1.00691	3.95794	5.20241	19.3862	20.4766	18.9389	34.3003	9.43951	7.25059	5.48615	8.67772	6.58741	7.23455	7.2129	5.01176	14.0922	21.6414	18.295	19.7151	Sevir.6G190466.1	(1 of 2) PTHR24078:SF184 - DNAJ HEAT SHOCK N-TERMINAL DOMAIN-CONTAINING PROTEIN	AT1G61770.1		Chaperone DnaJ-domain superfamily protein	LOC_Os12g15590.1	heat shock protein DnaJ, putative, expressed
Sevir.6G190532	0	0	0	0	0	0	0	0	0	0	0	0	0	0	0	0	0	0	0	0	0	0	0	0	0	0	0	0	0	0	0	0	0	0	0	0	0	0	0.3017	0	NA	NA	NA	NA	NA	NA	NA
Sevir.6G190600	16.0283	7.48466	8.43578	8.7175	12.9333	7.94141	15.5515	7.70305	9.64588	12.1378	11.889	5.49323	12.7166	8.73763	4.8582	5.92489	11.2701	14.0051	12.147	10.4716	12.6845	13.3833	13.8337	9.90936	6.38862	9.18154	5.62249	9.01089	8.31576	8.9424	12.0173	12.1031	6.88684	11.368	9.70011	10.2282	9.60829	6.91323	3.6204	7.32836	Sevir.6G190600.6	(1 of 16) PF00855 - PWWP domain (PWWP)	AT5G27650.1		Tudor/PWWP/MBT superfamily protein	LOC_Os08g37280.1	PWWP domain containing protein, expressed
Sevir.6G190700	0	0	0	0	0	0	0	0	0	0	0	0	0	0	0	0	0	0	0	0	0	0	0	0	0	0	0	0	0	0	0	0	0	0	0	0	0	0	0	0	Sevir.6G190700.1	(1 of 2) PTHR12565//PTHR12565:SF176 - STEROL REGULATORY ELEMENT-BINDING PROTEIN // SUBFAMILY NOT NAMED	AT3G25710.1	ATAIG1,BHLH32,TMO5	basic helix-loop-helix 32	LOC_Os08g37290.1	basic helix-loop-helix, putative, expressed
Sevir.6G190800	0	0	0	0	0	0	0	0	0	0	0	0	0	0	0	0	0	0	0	0	0	0	0	0	0	0	0	0	0	0	1.04498	0	0	1.08267	0	0.30083	0	0	0.3017	0	NA	NA	NA	NA	NA	NA	NA
Sevir.6G190900	8.15474	13.6676	12.6537	7.62781	9.35604	8.23554	5.47181	5.00698	18.22	14.9785	18.213	11.3096	8.47776	4.91492	12.1455	10.3686	8.76564	9.07738	9.54406	8.77351	15.4751	14.3566	16.018	19.3233	6.60892	10.8138	13.0205	12.2291	6.96726	7.97565	6.00864	8.221	14.3725	18.9467	10.9437	21.0581	6.83256	8.41611	6.9391	13.3243	Sevir.6G190900.1	(1 of 1) PTHR16301 - IMPACT-RELATED	AT4G38090.1		Ribosomal protein S5 domain 2-like superfamily protein	LOC_Os08g37310.1	uncharacterized protein, YigZ family, putative, expressed
Sevir.6G191000	184.185	162.71	175.745	147.653	168.133	157.946	207.065	189.88	139.865	173.544	169.482	145.732	152.129	155.366	142.777	175.377	178.569	160.799	167.455	158.489	190.521	183.96	217.457	175.396	154.649	140.172	152.399	171.529	171.484	166.28	157.531	172.184	220.079	241.434	198.479	172.075	159.711	145.779	168.952	152.563	Sevir.6G191000.1	(1 of 2) K02138 - F-type H+-transporting ATPase subunit d (ATPeF0D, ATP5H, ATP7)	AT3G52300.1	ATPQ	ATP synthase D chain, mitochondrial	LOC_Os08g37320.1	expressed protein
Sevir.6G191100	0	0	0	0	0	0	0	0	0	0	0	0	0	0	0	0	0	0	0	0	0	0	0	0	0	0	0	0	0	0	0	0	0	0	0	0	0	0	0	0	NA	NA	NA	NA	NA	NA	NA
Sevir.6G191200	1.40599	0.32542	0.702982	0.544844	1.10071	0.588253	2.01593	1.92576	0	0	0.252958	0	2.35493	1.63831	3.7786	0.592489	1.25223	4.92772	8.09799	3.96223	0	0.243333	0.242697	0	4.18565	6.12103	7.98986	2.25272	4.94451	3.38361	10.4498	3.19706	0.299428	0.300675	0	0	8.11367	12.6242	11.1629	11.9919	Sevir.6G191200.1	(1 of 29) PF03479 - Domain of unknown function (DUF296) (DUF296)	AT5G49700.1		Predicted AT-hook DNA-binding family protein	LOC_Os09g28930.1	DNA binding protein, putative, expressed
Sevir.6G191300	25.3078	17.8981	24.6044	14.1659	13.2085	14.4122	15.2635	13.4803	11.7894	14.9785	9.35945	6.78576	14.6006	16.6561	19.7027	15.701	16.7799	13.4864	10.9901	13.5848	15.2214	16.06	13.591	16.1027	15.2005	13.6703	19.2348	20.5963	18.6543	13.5344	13.0623	14.1584	11.0788	22.1946	11.9386	12.334	11.1029	15.6299	16.8952	15.656	Sevir.6G191300.1	(1 of 9) K11855 - ubiquitin carboxyl-terminal hydrolase 36/42 [EC:3.4.19.12] (USP36_42)	AT5G65450.1	UBP17	ubiquitin-specific protease 17	LOC_Os08g37350.1	ubiquitin carboxyl-terminal hydrolase family protein, expressed
Sevir.6G191500	0	0	0	0	0	0	0	0	0	0	0	0	0	0	0	0	0	0	0	0	0	0	0	0	0	0	0	0	0	0	0	0	0	0	0	0	0	0	0	0	NA	NA	NA	NA	NA	NA	NA
Sevir.6G191600	0	0	0	0	0.550355	0	0	0	0	0	0	0	0	0	0	0.296244	0.250447	0	0.289214	0	0	0	0	0.495468	0	0.612103	0.295921	0	0.22475	0.241686	0	0.228361	1.49714	0.811999	0	0	0	0	0.6034	0	NA	NA	NA	NA	NA	NA	NA
Sevir.6G191700	57.3643	23.4302	84.3578	92.0786	19.8128	23.5301	36.5748	7.70305	27.5979	43.386	66.0221	50.4085	22.8428	25.9398	24.8308	27.847	31.8068	16.5986	20.245	22.3583	34.7556	62.7799	56.7912	49.5468	13.8787	7.95734	9.76538	14.8036	47.647	13.2928	6.00864	6.16575	19.7622	56.5693	27.8567	40.3112	7.2596	5.41036	7.2408	7.99458	Sevir.6G191700.1	(1 of 3) K15104 - solute carrier family 25 (mitochondrial oxoglutarate transporter), member 11 (SLC25A11, OGC)	AT4G24570.1	DIC2	dicarboxylate carrier 2	LOC_Os08g37370.1	mitochondrial carrier protein, putative, expressed
Sevir.6G191801	0	0	0	0	0	0	0	0	0	0	0	0	0	0	0	0	0	0	0	0	0	0	0	0	0	0	0	0	0	0	0	0	0	0	0	0	0	0	0	0	NA	NA	NA	NA	NA	NA	NA
Sevir.6G191900	0	0.32542	0.702982	1.08969	1.10071	0	0.28799	0	0	0	0	0	0	0.546102	0.2699	0	0	0	0.289214	0.283016	0	0	0	0.247734	0	0.204034	0.295921	0	0.22475	0	0	0.228361	0	0	0.248721	0.30083	0	0.601151	0	0.333107	Sevir.6G191900.1	(1 of 2) PTHR10177//PTHR10177:SF218 - CYCLINE // SUBFAMILY NOT NAMED	AT2G22490.1	ATCYCD2;1,CYCD2;1	Cyclin D2;1	LOC_Os08g37390.1	cyclin, putative, expressed
Sevir.6G192200	0	0	0	0	0	0	0	0	0	0.5165	0	0	0	0	0	0	0	0	0	0	0	0	0	0	0	0	0	0	0	0	0	0	0	0	0	0	0	0	0	0	Sevir.6G192200.1	(1 of 2) PTHR31948:SF20 - ZINC-FINGER HOMEODOMAIN PROTEIN 1	AT4G24660.1	ATHB22,HB22,MEE68	homeobox protein 22	LOC_Os08g37400.1	ZF-HD homeobox protein, putative, expressed
Sevir.6G192300	5.34276	6.83382	7.02982	3.81391	2.4766	6.7649	4.89583	7.3179	4.01912	2.5825	3.54142	3.87758	5.41634	7.09933	9.71639	9.18357	2.75492	3.89031	3.75978	5.66033	4.05904	2.19	2.18427	4.95468	5.06684	6.73313	5.91841	3.21817	1.798	2.17518	3.65744	2.28361	3.89256	5.41333	2.23849	3.30913	2.77573	1.50288	3.6204	3.66418	Sevir.6G192300.1	(1 of 1) PTHR24349//PTHR24349:SF146 - SERINE/THREONINE-PROTEIN KINASE // SUBFAMILY NOT NAMED	AT1G12680.1	PEPKR2	phosphoenolpyruvate carboxylase-related kinase 2	LOC_Os09g29170.2	CAMK_CAMK_like.38 - CAMK includes calcium/calmodulin depedent protein kinases, expressed
Sevir.6G192400	64.9567	51.0909	59.0505	51.2153	28.0681	28.8244	30.527	26.5755	135.31	175.093	151.269	117.62	31.7916	46.1456	42.9141	52.7315	44.5795	28.5289	41.0684	39.0563	100.208	168.63	108.486	77.7885	36.3491	50.1924	24.2655	48.9162	61.5816	38.6698	19.0709	32.1989	70.665	128.567	108.442	101.981	18.149	15.3293	22.6275	32.9776	Sevir.6G192400.1	(1 of 2) PTHR11206//PTHR11206:SF177 - MULTIDRUG RESISTANCE PROTEIN // SUBFAMILY NOT NAMED	AT5G65380.1		MATE efflux family protein	LOC_Os08g37432.1	MATE efflux family protein, putative, expressed
Sevir.6G192500	0	0	0	0	0	0	0	0	0	0	0	0	0	0	0	0	0	0	0	0	0	0	0	0	0	0	0	0	0	0	0	0	0	0	0	0	0	0	0	0	NA	NA	NA	NA	NA	NA	NA
Sevir.6G192600	0	0.32542	0	0	0	0	0	0	0	0.77475	0	0	0	0	0	0	0	0	0	0	0	0.243333	0	0	0	0.204034	0	0	0	0	0	0	0	0	0	0	0	0	0	0	Sevir.6G192600.1	(1 of 2) PTHR11206//PTHR11206:SF177 - MULTIDRUG RESISTANCE PROTEIN // SUBFAMILY NOT NAMED	AT5G65380.1		MATE efflux family protein	LOC_Os08g37432.1	MATE efflux family protein, putative, expressed
Sevir.6G192700	0	0	0	0	0	0	0	0	0	0	0	0	0	0.546102	0	0	0	0	0	0	0	1.94666	0	0	0	0	0	0	0.899001	0.483373	0	0.228361	0.299428	0.270666	0.248721	0.30083	0	0	0	0	Sevir.6G192700.1	(1 of 1) PTHR10209//PTHR10209:SF167 - OXIDOREDUCTASE, 2OG-FE II OXYGENASE FAMILY PROTEIN // SUBFAMILY NOT NAMED	AT2G36690.1		2-oxoglutarate (2OG) and Fe(II)-dependent oxygenase superfamily protein	LOC_Os08g37456.1	flavonol synthase/flavanone 3-hydroxylase, putative, expressed
Sevir.6G192800	8.43593	7.48466	9.13876	4.90359	4.12766	3.52952	4.89583	5.00698	2.94735	0.25825	1.77071	1.29253	4.70986	2.18441	2.699	6.22113	7.51341	5.96513	6.36271	3.96223	2.79059	2.19	3.64046	0.990936	4.62624	4.28472	2.36736	5.79271	4.71975	5.80047	5.22491	2.74033	0.898283	5.14266	3.23337	1.20332	4.9109	3.00575	3.6204	5.99593	Sevir.6G192800.1	(1 of 11) K10664 - E3 ubiquitin-protein ligase ATL6/9/15/31/42/55 [EC:6.3.2.19] (ATL6S)	AT3G05200.1	ATL6	RING/U-box superfamily protein	LOC_Os08g37760.1	zinc finger, C3HC4 type domain containing protein, expressed
Sevir.6G192900	2.81198	0.32542	0.702982	0	5.77873	5.5884	4.03186	2.69607	2.41147	1.033	0.252958	0.323131	2.35493	1.63831	3.5087	0.592489	1.75313	4.14966	6.07349	3.67921	0.761071	0.243333	0.728092	1.4864	1.10149	2.04034	1.77552	1.60909	1.3485	3.6253	5.48615	1.59853	2.39542	3.248	1.74104	4.81328	3.20276	4.80921	6.6374	5.32972	Sevir.6G192900.1	(1 of 2) PTHR10551//PTHR10551:SF9 - FASCIN // PROTEIN SINGED				LOC_Os08g37750.1	cellulase, putative, expressed
Sevir.6G192950	0	0	0	0	0	0	0	0	0	0	0	0	0	0	0.539799	0	0	0	0	0	0	0	0	0	0	0	0	0	0	0	0.261245	0	0	0	0	0	0	0	0	0	NA	NA	NA	NA	NA	NA	NA
Sevir.6G193000	0	0	0	0	0	0	0	0	0.803823	0.25825	0.505916	0.323131	0	0	0	0	0	0	0	0	0	0	0	0.247734	0	0	0	0	0	0	0	0	0	0	0	0	0	0	0	0	Sevir.6G193000.1	(1 of 2) PTHR11969//PTHR11969:SF28 - MAX DIMERIZATION, MAD // SUBFAMILY NOT NAMED	AT1G72210.1		basic helix-loop-helix (bHLH) DNA-binding superfamily protein	LOC_Os08g37730.1	helix-loop-helix DNA-binding protein, putative, expressed
Sevir.6G193050	0	0	0	0	0	0	0	0	0	0	0	0	0	0	0	0	0	0	0	0	0	0	0	0	0	0	0	0	0	0	0	0	0	0	0	0	0	0	0	0	NA	NA	NA	NA	NA	NA	NA
Sevir.6G193100	57.6455	67.0365	75.922	44.6772	33.2965	51.7662	63.3579	62.3947	16.8803	18.594	16.1893	25.5274	36.7369	39.8654	73.1428	69.9137	50.5903	40.9779	53.2154	57.4523	14.4603	20.6833	16.9888	30.2235	38.7723	65.9031	79.3067	101.372	57.9856	47.6122	45.718	48.1842	37.129	52.5093	20.1464	32.7905	48.255	82.9588	75.1233	91.6045	NA	NA	NA	NA	NA	NA	NA
Sevir.6G193200	0.562396	2.92878	2.81193	3.81391	4.67802	7.05903	6.33578	4.23668	7.50235	15.495	18.9719	15.8334	3.5324	2.73051	1.6194	3.55493	12.7728	17.1173	16.196	12.7357	28.9207	38.6899	51.6945	43.3534	7.04951	9.99768	6.21433	19.6309	43.3768	29.2441	32.9169	34.0258	73.6592	79.5759	48.2518	118.828	26.4762	49.8955	51.289	60.9586	Sevir.6G193200.1	(1 of 1) KOG0106//KOG0110//KOG0114//KOG0130//KOG4206 - Alternative splicing factor SRp55/B52/SRp75 (RRM superfamily) // RNA-binding protein (RRM superfamily) // Predicted RNA-binding protein (RRM superfamily) // RNA-binding protein RBM8/Tsunagi (RRM superfamily) // Spliceosomal protein snRNP-U1A/U2B	AT4G09040.1		RNA-binding (RRM/RBD/RNP motifs) family protein	LOC_Os08g37700.2	RNA recognition motif containing protein, putative, expressed
Sevir.6G193250	0	0	0	0	0	0	0	0	0	0	0	0	0	0	0	0	0	0	0	0	0	0	0	0	0	0	0	0	0	0	0	0	0	0	0	0	0	0	0	0	NA	NA	NA	NA	NA	NA	NA
Sevir.6G193300	0.562396	1.95252	4.21789	1.63453	2.75177	1.1765	4.31985	2.69607	2.94735	4.39025	2.78254	5.1701	3.29691	2.45746	2.9689	2.96244	5.76028	5.96513	5.49507	4.81128	6.34226	6.56999	5.09664	6.93655	1.98268	3.06052	3.55105	4.18363	3.82075	6.04216	6.26989	6.39411	5.68913	5.95466	7.46162	5.41494	4.48387	6.31208	5.7323	6.32904	Sevir.6G193300.1	(1 of 2) K14560 - U3 small nucleolar ribonucleoprotein protein IMP3 (IMP3)	AT5G15750.1		Alpha-L RNA-binding motif/Ribosomal protein S4 family protein	LOC_Os04g56670.2	S4 domain containing protein, putative, expressed
Sevir.6G193400	3.37437	5.53214	4.92087	4.35875	4.40284	1.76476	2.59191	3.08122	0.267941	0.77475	1.51775	3.23131	4.23888	4.91492	4.8582	1.48122	4.00715	4.14966	4.62742	3.11318	1.52214	2.67666	0.242697	0.743202	2.86387	4.08069	2.07145	4.50544	4.495	4.83373	6.53114	4.56722	0.598856	5.41333	1.49232	1.80498	7.68663	4.20805	3.017	2.99797	NA	NA	NA	NA	NA	NA	NA
Sevir.6G193500	36.8369	39.0504	18.9805	29.9664	31.3702	32.648	27.6471	34.6637	38.8515	25.825	27.3195	27.7893	26.1397	21.298	25.3706	24.292	34.3112	23.6012	23.7155	18.9621	26.1301	35.0399	38.5889	30.2235	15.4208	17.955	17.4593	24.7799	34.162	25.3771	40.493	42.2468	24.8525	57.1106	27.3593	22.8631	22.6329	21.942	19.6105	18.9871	Sevir.6G193500.1	(1 of 62) PF02298 - Plastocyanin-like domain (Cu_bind_like)	AT1G72230.1		Cupredoxin superfamily protein	LOC_Os08g37670.1	plastocyanin-like domain containing protein, putative, expressed
Sevir.6G193600	0	0	0	0	0	0	0	0	0	0	0	0	0	0	0	0	0	0	0	0	0	0	0	0	0	0	0	0	0	0	0	0	0	0	0	0	0	0	0	0	NA	NA	NA	NA	NA	NA	NA
Sevir.6G193700	115.853	99.2531	123.022	102.431	102.091	96.4734	178.842	97.8287	377.529	347.088	247.646	387.435	100.556	78.9117	88.2572	127.089	51.0912	60.4294	51.7693	47.5468	280.835	331.419	306.284	324.532	91.6437	56.1094	76.6435	67.2598	124.961	53.8961	40.493	46.3573	236.249	484.493	369.102	189.824	47.1874	45.6874	78.442	59.9593	NA	NA	NA	NA	NA	NA	NA
Sevir.6G193800	87.1713	58.5756	63.9713	64.2915	58.0625	47.9426	52.4142	51.2253	119.502	116.471	107.001	86.9224	48.5116	53.2449	42.1044	57.1752	66.3684	49.2772	46.8527	46.6977	106.55	105.606	97.807	75.8066	24.8936	28.5648	39.3575	53.4217	13.485	20.785	15.936	25.5764	68.2695	104.477	44.2723	52.6452	19.6436	36.069	30.17	34.3101	Sevir.6G193800.1	(1 of 1) PTHR14009//PTHR14009:SF9 - LEUCINE ZIPPER-EF-HAND CONTAINING TRANSMEMBRANE PROTEIN // LETM1-LIKE PROTEIN	AT3G11560.2		LETM1-like protein	LOC_Os08g37610.1	expressed protein
Sevir.6G193900	7.02994	11.0643	7.02982	7.08297	7.98015	9.41204	9.21569	9.62881	8.57412	10.8465	9.86537	4.84697	7.53578	6.28017	11.3358	5.3324	7.01251	7.00255	9.54406	8.49049	18.7731	14.3566	10.1933	11.148	9.25249	6.5291	10.6531	8.68907	7.64151	8.98709	15.6747	8.26421	18.2651	20.0293	16.1668	17.1473	10.4624	12.023	12.068	9.32701	Sevir.6G193900.1	(1 of 1) PTHR21327//PTHR21327:SF17 - GTP CYCLOHYDROLASE II-RELATED // SUBFAMILY NOT NAMED	AT5G64300.1	ATGCH,ATRIBA1,GCH,RFD1	GTP cyclohydrolase II	LOC_Os08g37605.1	riboflavin biosynthesis protein ribAB, chloroplast precursor, putative, expressed
Sevir.6G194000	26.4326	33.8437	28.8223	35.9597	36.0483	31.4715	29.375	23.4943	27.0621	24.0172	30.8609	30.0512	18.604	10.922	19.7027	12.4423	24.5438	17.636	21.1126	24.0564	31.965	26.7666	27.1821	37.9033	11.2352	15.0985	16.5716	33.7908	15.9573	16.6764	15.6747	12.1031	36.2308	29.5026	35.0696	35.4979	18.576	22.5432	21.119	29.9797	Sevir.6G194000.1	(1 of 3) K03319 - divalent anion:Na+ symporter, DASS family (TC.DASS)	AT5G64290.1	DCT,DIT2.1	dicarboxylate transport 2.1	LOC_Os08g37600.1	citrate transporter, putative, expressed
Sevir.6G194050	0.562396	0.97626	0.702982	0	0.550355	0.588253	0.57598	2.69607	1.33971	0	0.252958	0.323131	0.470986	0.546102	0.809699	0	1.50268	0.259354	0.578428	0.283016	2.79059	0.973331	1.69888	2.22961	1.76238	0.408069	1.4796	0.643635	0.899001	2.65855	2.08996	1.37017	5.3897	2.70667	2.73593	2.70747	1.92166	2.70518	1.5085	1.99864	NA	NA	NA	NA	NA	NA	NA
Sevir.6G194100	0	0	0	0	0.275178	0	0.28799	0	0	0	0	0	0.235493	0	0	0	0	0	0.578428	0.283016	0	0	0	0	0	0	0	0.321817	0.4495	0	0	0	0	0.541333	0.248721	0	0.427035	0.601151	0.3017	0.333107	NA	NA	NA	NA	NA	NA	NA
Sevir.6G194200	14.0599	16.9218	11.2477	13.0762	12.383	10.0003	10.6556	13.4803	20.6315	17.0445	19.2248	20.0341	8.47776	6.55322	6.74749	7.70235	20.2862	14.5238	14.4607	14.7169	10.4013	17.7633	13.1057	13.1299	3.74505	7.34524	10.3572	11.9072	23.5988	17.8848	14.891	19.1823	9.58169	11.6387	15.9181	11.1307	12.1705	15.9305	10.2578	15.9892	Sevir.6G194200.1	(1 of 10) KOG0484 - Transcription factor PHOX2/ARIX, contains HOX domain	AT4G40060.1	ATHB-16,ATHB16,HB16	homeobox protein 16	LOC_Os08g37580.1	homeobox associated leucine zipper, putative, expressed
Sevir.6G194300	0	0	0	0	0	0	0	0	0	0	0	0.646263	0	0	0	0	0	0	0	0	0	0	0	0	0	0	0	0	0	0	0	0	0	0	0	0	0	0	0	0	Sevir.6G194300.2	(1 of 1) PTHR23315//PTHR23315:SF83 - BETA CATENIN-RELATED ARMADILLO REPEAT-CONTAINING // SUBFAMILY NOT NAMED	AT5G42340.1	PUB15	Plant U-Box 15	LOC_Os08g37570.1	spotted leaf 11, putative, expressed
Sevir.6G194400	0	0	0	0	0	0	0	0	0	0	0	0	0	0	0	0	0.500894	0.518707	0	0	0	0	0	0	0	0	0	0	0	0	0	0	0	0	0	0.30083	0	0	0	0	Sevir.6G194400.1	(1 of 7) PF01535//PF12854//PF13041//PF13812 - PPR repeat (PPR) // PPR repeat (PPR_1) // PPR repeat family (PPR_2) // Pentatricopeptide repeat domain (PPR_3)	AT1G09410.1		pentatricopeptide (PPR) repeat-containing protein	LOC_Os08g37520.1	pentatricopeptide, putative, expressed
Sevir.6G194500	0.562396	0	2.10894	1.08969	1.10071	1.1765	2.8799	0	2.67941	1.5495	0.758875	0.969394	1.88395	1.0922	1.0796	1.18498	1.50268	1.29677	1.73528	2.26413	0.761071	0.973331	0.728092	0	1.10149	1.42824	1.4796	2.89636	1.798	1.93349	1.04498	0.228361	1.19771	1.08267	0.994883	1.20332	1.06759	0.601151	1.2068	0.666215	NA	NA	NA	NA	NA	NA	NA
Sevir.6G194600	563.52	693.795	717.744	751.339	427.626	617.077	440.913	370.902	414.505	413.458	454.819	475.003	481.584	504.325	629.136	619.151	504.901	525.71	531.864	548.486	449.539	442.866	560.873	671.111	552.065	496.416	555.739	734.065	406.348	379.448	319.503	321.076	595.562	566.234	428.048	573.382	380.061	402.47	498.107	457.69	Sevir.6G194600.1	(1 of 1) PTHR18860//PTHR18860:SF30 - 14-3-3 PROTEIN // SUBFAMILY NOT NAMED	AT1G78300.1	14-3-3OMEGA,GF14 OMEGA,GRF2	general regulatory factor 2	LOC_Os08g37490.1	14-3-3 protein, putative, expressed
Sevir.6G194700	0	0	0	0	0	0	0	0	0	0	0	0	0	0	0	0	0	0	0	0	0	0	0	0	0	0	0	0	0	0	0	0	0	0	0	0	0	0	0	0	Sevir.6G194700.1	(1 of 13) 1.13.11.19 - Cysteamine dioxygenase / Persulfurase	AT5G15120.1		Protein of unknown function (DUF1637)	LOC_Os08g37470.1	2-aminoethanethiol dioxygenase, putative, expressed
Sevir.6G194800	24.7454	9.11176	15.4656	18.5247	15.4099	12.0592	16.9914	8.47335	36.7079	35.6385	40.7263	20.6804	26.8462	15.5639	9.17659	7.70235	17.7817	19.7109	21.4018	19.5281	36.7851	36.2566	37.8608	16.8459	5.06684	4.08069	3.84697	10.9418	8.54051	10.1508	5.22491	7.0792	11.6777	22.4653	16.1668	20.1556	6.40553	7.81496	6.9391	9.32701	Sevir.6G194800.1	(1 of 9) PF11331 - Probable zinc-ribbon domain (zinc_ribbon_12)	AT5G05190.1		Protein of unknown function (DUF3133)	LOC_Os02g26560.1	expressed protein
Sevir.6G194900	0.562396	0.97626	0	0	0	0.294126	0.28799	0.385152	0.535882	0	0.252958	1.61566	0.470986	0.273051	0.2699	0	0.751341	0	0.578428	0	0.50738	0	0.485394	0	0	0.408069	1.4796	0	0.674251	0.483373	0.261245	0.228361	0.299428	0.270666	0.248721	0.30083	0	0.601151	1.2068	0	Sevir.6G194900.1	(1 of 31) PF00069//PF13947 - Protein kinase domain (Pkinase) // Wall-associated receptor kinase galacturonan-binding (GUB_WAK_bind)	AT1G21270.1	WAK2	wall-associated kinase 2	LOC_Os02g41500.1	OsWAK13 - OsWAK receptor-like protein kinase, expressed
Sevir.6G195000	0.843593	0.32542	0.702982	0	1.37589	0	0.28799	0	0.267941	1.033	1.26479	0.646263	0.70648	0.819153	0	0.592489	1.00179	1.81548	2.0245	0.849049	0.761071	1.94666	1.69888	1.98187	2.64357	0.408069	0	2.89636	2.47225	1.93349	1.82872	4.79558	1.49714	4.06	1.74104	3.60996	1.2811	5.71093	2.4136	4.3304	Sevir.6G195000.7	(1 of 2) 2.1.1.203 - tRNA (cytosine(34)-C(5))-methyltransferase	AT2G22400.1		S-adenosyl-L-methionine-dependent methyltransferases superfamily protein	LOC_Os08g37780.1	NOL1/NOP2/sun family protein, putative, expressed
Sevir.6G195050	0	0	0	0	0	0.279665	0	0	0	0	0.251309	0.323118	0	0	0	0	0	0	0.572636	0.277743	0.25369	0.243295	0	0	0	0	0	0	0	0	0.261245	0.228283	0.598856	0	0	0	0	0.300547	0.593975	0.333079	NA	NA	NA	NA	NA	NA	NA
Sevir.6G195100	4.78036	7.15924	3.51491	5.99328	7.70497	4.42636	5.75981	4.23668	9.11	5.93975	4.80785	6.13951	8.47776	12.8334	18.893	9.77606	8.51519	12.1896	8.10378	15.0051	10.4013	13.6267	18.2023	16.8459	20.0471	18.1591	21.0104	41.5144	19.3285	16.4347	18.0259	15.9854	32.0388	40.8706	16.1668	28.8797	31.6006	41.1788	43.7559	51.6317	Sevir.6G195100.1	(1 of 1) PTHR21337//PTHR21337:SF4 - PHOSPHO-2-DEHYDRO-3-DEOXYHEPTONATE ALDOLASE 1, 2 // SUBFAMILY NOT NAMED	AT1G22410.1		Class-II DAHP synthetase family protein	LOC_Os08g37790.1	phospho-2-dehydro-3-deoxyheptonate aldolase, chloroplast precursor, putative, expressed
Sevir.6G195300	26.4326	26.359	22.4954	19.6144	39.0752	26.7655	29.375	37.7449	49.3012	56.815	45.7854	53.9629	34.382	36.8619	38.5957	35.5493	37.0661	26.1947	30.6567	39.0563	54.7971	44.5299	46.5979	42.3625	47.8045	43.8674	48.531	43.4453	42.253	35.2862	30.0432	35.8527	45.8125	52.2386	53.9724	42.7179	33.7358	37.5719	34.3938	26.6486	Sevir.6G195300.1	(1 of 1) PTHR31307//PTHR31307:SF17 - FAMILY NOT NAMED // GENOMIC DNA, CHROMOSOME 3, TAC CLONE:K7P8	AT2G44730.1		Alcohol dehydrogenase transcription factor Myb/SANT-like family protein	LOC_Os08g37810.1	transcription factor like protein, putative, expressed
Sevir.6G195400	10.9667	7.15924	11.9507	9.26234	8.80568	7.05903	19.2953	18.1022	8.30617	17.561	12.395	11.3096	13.8941	10.3759	9.98629	9.18357	12.0214	9.59609	8.67642	9.33954	15.7288	18.0066	19.4158	17.8368	11.4555	9.99768	7.98986	15.4472	14.8335	15.7096	12.801	13.0166	18.864	28.9613	21.6387	23.7656	10.6759	21.6414	16.2918	18.9871	NA	NA	NA	NA	NA	NA	NA
Sevir.6G195501	0	0	0	0	0	0	0	0	0.267941	0	0	0	0	0	0.2699	0	0	0	0	0	0	0	0	0	0	1.22421	0	0	0	0	0	0	0	0	0.248721	0	0	0	0	0	NA	NA	NA	NA	NA	NA	NA
Sevir.6G195600	0	0	0	0	0	0	0	0	0	0	0	0	0	0	0	0	0	0	0	0	0.25369	0	0	0	0	0.204034	0	0	0	0	0	0	0.299428	0	0	0.30083	0	0	0	0	Sevir.6G195600.1	(1 of 13) PF04674 - Phosphate-induced protein 1 conserved region (Phi_1)	AT5G64260.1	EXL2	EXORDIUM like 2	LOC_Os08g37840.1	phosphate-induced protein 1 conserved region domain containing protein, expressed
Sevir.6G195700	0	0	0	0	0	0	0	0	0	0	0	0	0	0	0	0	0	0	0	0	0	0	0	0	0	0	0	0	0	0	0	0	0	0	0	0	0	0	0	0	Sevir.6G195700.1	(1 of 7) PTHR12606//PTHR12606:SF31 - SENTRIN/SUMO-SPECIFIC PROTEASE // SUBFAMILY NOT NAMED				LOC_Os11g17290.2	expressed protein
Sevir.6G195800	0	0	0	0	0.550355	0.294126	0	1.54061	0	0	0.505916	0	0	0	0	0	0	0	0	0	0	0	0	0	0	0	0.591841	0	0	0	0	0	0	0.541333	0	0	0	0.300575	0	0	Sevir.6G195800.1	(1 of 2) 1.6.5.4//4.2.1.1 - Monodehydroascorbate reductase (NADH) // Carbonate dehydratase / Carbonic dehydratase	AT4G20990.1	ACA4,ATACA4	alpha carbonic anhydrase 4	LOC_Os08g36630.1	bifunctional monodehydroascorbate reductase and carbonic anhydrasenectarin-3 precursor, putative, expressed
Sevir.6G195901	0	0	0	0	0	0	0	0	0	0	0	0	0	0	0	0	0	0	0	0	0	0	0	0	0	0	0.295921	0	0	0	0	0	0	0	0	0	0	0	0	0	Sevir.6G195901.1	(1 of 6) PTHR18952//PTHR18952:SF100 - CARBONIC ANHYDRASE // ALPHA CARBONIC ANHYDRASE 5	AT1G08065.1	ACA5,ATACA5	alpha carbonic anhydrase 5	LOC_Os08g36630.1	bifunctional monodehydroascorbate reductase and carbonic anhydrasenectarin-3 precursor, putative, expressed
Sevir.6G196000	0	0	0	0	0	0	0	0	0	0	0	0	0	0	0	0	0	0	0	0	0	0	0	0	0	0	0	0	0	0	0	0	0	0	0	0	0	0	0	0	Sevir.6G196000.1	(1 of 2) 1.6.5.4//4.2.1.1 - Monodehydroascorbate reductase (NADH) // Carbonate dehydratase / Carbonic dehydratase	AT1G08080.1	ACA7,ATACA7	alpha carbonic anhydrase 7	LOC_Os08g36630.1	bifunctional monodehydroascorbate reductase and carbonic anhydrasenectarin-3 precursor, putative, expressed
Sevir.6G196100	7.31114	6.83382	5.62385	4.35875	3.57731	3.82364	0.863971	1.92576	0.803823	2.5825	3.79437	3.87758	1.17747	1.91136	3.2388	4.14742	2.00358	2.33418	2.60292	2.83017	1.77583	4.86666	2.42697	1.98187	1.54208	5.10086	3.55105	6.11453	2.697	3.14192	1.82872	2.28361	3.59313	18.676	2.73593	5.11411	3.20276	3.90748	2.1119	5.66282	Sevir.6G196100.2	(1 of 2) PTHR32332:SF20 - 2-NITROPROPANE DIOXYGENASE-LIKE PROTEIN	AT5G64250.2		Aldolase-type TIM barrel family protein	LOC_Os08g37874.1	2-nitropropane dioxygenase family, putative, expressed
Sevir.6G196200	6.46755	9.11176	7.02982	10.8969	11.2823	14.4122	9.79167	17.3319	8.84206	6.198	7.33579	5.81637	4.23888	3.54966	8.63679	5.92489	9.01609	5.70578	7.80878	9.62256	5.32749	8.75998	5.58204	8.67069	7.04951	8.97751	8.28578	12.2291	7.19201	10.1508	10.9723	15.5286	12.2765	18.4053	9.45139	5.41494	15.5868	21.0403	24.4377	22.9844	Sevir.6G196200.1	(1 of 2) PTHR32332:SF20 - 2-NITROPROPANE DIOXYGENASE-LIKE PROTEIN	AT5G64250.2		Aldolase-type TIM barrel family protein	LOC_Os08g37874.1	2-nitropropane dioxygenase family, putative, expressed
Sevir.6G196300	0	0	0	0	0	0	0	0	0	0	0	0	0	0	0	0	0	0	0	0	0	0	0	0	0	0	0	0	0	0	0	0	0	0	0	0	0	0	0	0	NA	NA	NA	NA	NA	NA	NA
Sevir.6G196400	10.1231	8.1355	8.43578	10.352	8.25532	8.82379	8.9277	10.014	11.5215	15.7532	10.6242	7.10889	12.4811	13.9256	7.55719	9.18357	10.5188	9.33673	10.4117	12.1697	11.6698	12.8966	8.7371	8.91842	11.2352	11.834	10.9491	14.4818	8.54051	13.0511	10.9723	8.90608	7.78512	12.992	14.1771	6.0166	11.7435	9.01726	9.65441	10.6594	Sevir.6G196400.1	(1 of 1) PTHR15065 - INSULINOMA-ASSOCIATED 1	AT1G22310.2	ATMBD8,MBD8	methyl-CPG-binding domain 8	LOC_Os08g37920.1	ZOS8-09 - C2H2 zinc finger protein, expressed
Sevir.6G196500	8.15474	4.8813	6.32684	10.8969	5.50355	7.35316	6.04779	2.31091	4.01912	4.39025	3.0355	5.1701	3.76789	5.73407	5.93779	3.25869	5.50983	5.70578	8.96563	6.22636	3.29797	3.40666	7.52361	5.45015	2.86387	7.54927	5.62249	7.07998	6.29301	4.35036	8.88235	5.25231	3.59313	6.22533	2.23849	2.40664	8.75422	13.8265	6.3357	9.32701	NA	NA	NA	NA	NA	NA	NA
Sevir.6G196600	0	0	0	0	0	0.294126	0	0	0	0	0	0	0	0	0	0.592489	0	0	0	0	0	0	0	0	0	0	0	0	0	0	0	0	0	0	0	0	0	0	0	0	Sevir.6G196600.1	(1 of 2) PTHR22595//PTHR22595:SF33 - CHITINASE-RELATED // SUBFAMILY NOT NAMED	AT4G30380.1		Barwin-related endoglucanase	LOC_Os08g37930.1	beta-expansin precursor, putative, expressed
Sevir.6G196700	17.4343	11.3897	14.0596	7.08297	17.061	17.0593	16.9914	16.1764	18.4879	12.1378	15.1775	15.1872	17.4265	16.11	11.0659	6.22113	13.7746	10.3741	9.83327	13.5848	19.0268	11.9233	9.95059	9.41389	8.3713	13.6703	12.1327	14.16	9.66426	10.1508	11.4948	13.0166	10.1805	8.93199	7.71034	7.21992	15.3733	15.6299	10.5595	15.656	Sevir.6G196700.1	(1 of 1) PTHR18901//PTHR18901:SF30 - 2-DEOXYGLUCOSE-6-PHOSPHATE PHOSPHATASE 2 // SUBFAMILY NOT NAMED	AT4G39970.1		Haloacid dehalogenase-like hydrolase (HAD) superfamily protein	LOC_Os08g37940.1	HAD-superfamily hydrolase subfamily IA, variant 3, putative, expressed
Sevir.6G196800	14.9035	12.366	18.9805	21.2489	12.9333	17.0593	14.6875	16.1764	10.7176	19.3687	13.6597	14.5409	17.191	16.11	17.5435	14.516	11.2701	12.7083	13.5931	13.3018	15.2214	14.1133	17.2315	19.8187	14.3193	16.3227	17.4593	24.4581	15.5078	14.5012	13.846	17.1271	28.4456	29.7733	21.1413	28.5788	16.8679	24.6472	25.0411	22.3182	Sevir.6G196800.1	(1 of 1) PTHR24093:SF124 - COPPER-TRANSPORTING ATPASE PAA1, CHLOROPLASTIC	AT4G33520.2	HMA6,PAA1	P-type ATP-ase 1	LOC_Os08g37950.1	copper-transporting ATPase PAA1, putative, expressed
Sevir.6G196900	6.74875	9.7626	14.0596	11.4417	6.87944	7.64728	7.77574	9.24366	6.16265	7.231	12.395	10.9865	6.35832	11.1951	7.28729	11.2573	17.0304	7.78061	8.96563	10.1886	11.6698	16.79	22.8135	21.0574	11.6758	11.2219	8.5817	15.769	17.7553	17.4014	11.2336	14.6151	21.8582	22.4653	19.6489	22.2614	11.5299	15.3293	14.4816	18.654	Sevir.6G196900.1	(1 of 1) PTHR23147//PTHR23147:SF15 - SERINE/ARGININE RICH SPLICING FACTOR // SUBFAMILY NOT NAMED	AT5G64200.1	ATSC35,SC35	ortholog of human splicing factor SC35	LOC_Os08g37960.2	RNA recognition motif containing protein, expressed
Sevir.6G197000	0	0.65084	0	0	1.65107	1.47063	0	1.92576	0	0	1.51775	0	0	0.546102	0	0.296244	0	0.518707	0	0	0.761071	1.94666	0.242697	1.4864	0	0	0	0.321817	0	0	0	0	0.598856	1.35333	2.98465	0	0.427035	0	0.3017	0.333107	Sevir.6G197000.1	(1 of 1) PTHR10641//PTHR10641:SF479 - MYB-LIKE DNA-BINDING PROTEIN MYB // MYB-RELATED TRANSCRIPTION FACTOR-LIKE PROTEIN-RELATED	AT1G34670.1	AtMYB93,MYB93	myb domain protein 93	LOC_Os08g37970.1	MYB family transcription factor, putative, expressed
Sevir.6G197100	0	0	0	0	0	0	0	0	0	0	0	0	0	0	0	0	0	0	0	0	0	0	0	0	0	0	0	0	0	0	0	0	0	0	0	0	0	0	0	0	NA	NA	NA	NA	NA	NA	NA
Sevir.6G197200	0	0.32542	2.10894	3.26906	0.550355	0.294126	0.28799	1.15546	0.803823	1.033	0.758875	0	0.70648	2.18441	0.2699	0.592489	1.75313	2.59354	1.15686	1.98111	0	0.729999	0.242697	0	1.54208	0.408069	0.887762	1.28727	1.798	1.20843	1.30623	0.685083	1.79657	3.248	1.49232	0	2.34869	3.00575	2.1119	1.99864	NA	NA	NA	NA	NA	NA	NA
Sevir.6G197300	6.46755	2.92878	7.02982	5.44844	2.75177	4.41189	7.19976	3.08122	0.267941	0.77475	0	0.646263	4.23888	6.82627	10.2562	6.22113	7.26296	6.7432	8.96563	4.81128	0.761071	1.94666	5.09664	2.22961	12.7772	8.77348	4.43881	11.5854	9.21476	13.2928	10.7111	7.99264	0.898283	1.35333	0.497441	3.30913	2.34869	4.80921	5.7323	7.99458	Sevir.6G197300.1	(1 of 2) PTHR22952//PTHR22952:SF191 - CAMP-RESPONSE ELEMENT BINDING PROTEIN-RELATED // SUBFAMILY NOT NAMED	AT1G13600.1	AtbZIP58,bZIP58	basic leucine-zipper 58	LOC_Os08g38020.1	bZIP transcription factor domain containing protein, expressed
Sevir.6G197400	0	0.32542	0	0	0.275178	0	0	0	0	0	0	0	0.235493	0	0	0	0	0	0	0	0	0	0	0	0	0	0	0	0	0	0	0	0	0	0	0	0	0.300575	0	0	NA	NA	NA	NA	NA	NA	NA
Sevir.6G197500	7.02994	14.3185	7.7328	12.5314	12.6582	8.82379	8.06373	6.16244	7.77029	8.00575	14.1657	13.2484	9.65522	5.18797	9.17659	9.77606	7.76385	6.48384	8.09799	8.20748	10.1476	12.8966	11.6495	11.6435	4.84654	7.95734	8.28578	13.1945	12.3613	7.00891	5.22491	7.0792	14.0731	16.24	10.695	19.5539	5.55146	8.71669	7.2408	9.99322	Sevir.6G197500.1	(1 of 4) PTHR22763//PTHR22763:SF8 - RING ZINC FINGER PROTEIN // SUBFAMILY NOT NAMED	AT3G02340.1		RING/U-box superfamily protein	LOC_Os08g38060.1	RING finger protein, putative, expressed
Sevir.6G197600	0	0	0	0	0	0	0	0	0	0	0	0	0.235493	0	0	0.296244	0	0.518707	0	0.566033	0	0	0.242697	0	0	0	0	0	0.22475	0	0.261245	0	0	0	0	0	0	0	0	0	Sevir.6G197600.1	(1 of 1) PTHR12565//PTHR12565:SF144 - STEROL REGULATORY ELEMENT-BINDING PROTEIN // SUBFAMILY NOT NAMED	AT1G68920.1		basic helix-loop-helix (bHLH) DNA-binding superfamily protein	LOC_Os09g29830.1	helix-loop-helix DNA-binding domain containing protein, expressed
Sevir.6G197700	13.7787	16.9218	18.2775	19.0695	17.061	14.1181	30.815	14.2506	17.4162	69.211	40.9792	38.7758	45.9212	67.1705	36.4365	52.7315	29.0518	40.4592	18.2205	29.7167	121.01	112.42	117.223	135.015	43.8392	35.91	36.6942	60.1798	48.9955	44.712	37.6193	41.105	138.336	107.996	95.0113	198.247	32.4547	30.9593	64.2621	37.9742	Sevir.6G197700.1	(1 of 4) K09487 - heat shock protein 90kDa beta (HSP90B, TRA1)	AT2G04030.1	AtHsp90.5,CR88,EMB1956,Hsp88.1,HSP90.5	Chaperone protein htpG family protein	LOC_Os08g38086.3	heat shock protein, putative, expressed
Sevir.6G197800	0	0	0	1.08969	1.65107	0	0.28799	0	0	0	0	0	0	0	0	0	0.250447	0	0	0	0	0.243333	0	0	0.220297	0.204034	0	0	0.22475	0	0	0	0	0	0	0	0	0	0.3017	0	Sevir.6G197800.1	(1 of 10) KOG1552 - Predicted alpha/beta hydrolase	AT3G30380.2		alpha/beta-Hydrolases superfamily protein	LOC_Os08g38092.1	abhydrolase domain-containing protein FAM108C1, putative, expressed
Sevir.6G197900	0	0	0	0	0	0	0	0	0	0	0	0	0	0	0	0	0	0	0	0	0	0	0	0	0	0	0	0	0.22475	0	0	0	0	0	0	0	0	0	0	0	NA	NA	NA	NA	NA	NA	NA
Sevir.6G198000	0	0	0	0	0	0	0	0	0	0	0	0	0	0	0	0	0	0	0	0	0	0	0	0	0	0	0	0	0	0	0	0	0	0	0	0	0	0	0	0	NA	NA	NA	NA	NA	NA	NA
Sevir.6G198100	0	0	0	0	0	0	0	0	0	0	0	0	0	0	0	0	0	0	0	0	0	0	0	0	0	0	0	0	0	0	0	0	0	0	0	0	0	0	0	0	Sevir.6G198100.1	(1 of 3) PTHR11926//PTHR11926:SF203 - GLUCOSYL/GLUCURONOSYL TRANSFERASES // SUBFAMILY NOT NAMED	AT1G73880.1	UGT89B1	UDP-glucosyl transferase 89B1	LOC_Os08g38110.1	cytokinin-O-glucosyltransferase 1, putative, expressed
Sevir.6G198200	0	0	0	0	0	0	0	0	0	0	0	0	0	0	0	0	0	0	0	0	0	0	0	0	0	0	0	0	0	0	0	0	0	0	0	0	0	0	0	0	Sevir.6G198200.1	(1 of 3) PTHR11926//PTHR11926:SF203 - GLUCOSYL/GLUCURONOSYL TRANSFERASES // SUBFAMILY NOT NAMED	AT1G73880.1	UGT89B1	UDP-glucosyl transferase 89B1	LOC_Os08g38110.1	cytokinin-O-glucosyltransferase 1, putative, expressed
Sevir.6G198400	0	0	0	0	0	0	0	0	0	0	0	0	0	0	0	0	0	0	0	0	0	0	0	0	0	0	0	0	0	0	0	0	0	0	0	0	0	0	0	0	NA	NA	NA	NA	NA	NA	NA
Sevir.6G198500	0	0	0	0.544844	0	0.588253	0.57598	0	0.535882	0	0.252958	0.323131	0.70648	0	0.809699	0	0	0	0.289214	0.283016	0	0.243333	0.728092	0	0	0.204034	0	0	0	0	0	0	0.898283	0	0	0	0	0	0	0.666215	Sevir.6G198500.1	(1 of 1) PTHR31116:SF2 - 3-METHYLADENINE GLYCOSYLASE I-RELATED	AT1G13635.2		DNA glycosylase superfamily protein	LOC_Os08g38170.1	methyladenine glycosylase, putative, expressed
Sevir.6G198550	0	0	0	0	0	0	0	0	0	0	0	0	0	0	0	0	0	0	0	0	0	0	0	0	0	0	0	0	0	0	0	0	0	0	0	0	0	0	0	0	NA	NA	NA	NA	NA	NA	NA
Sevir.6G198600	1.40599	1.6271	2.10894	1.08969	1.37589	1.1765	0.863971	3.85152	1.87559	3.35725	1.51775	0.969394	1.17747	2.18441	3.5087	1.18498	0.751341	0.518707	0.578428	1.41508	0.50738	0.973331	1.45618	1.4864	1.10149	2.04034	2.07145	1.9309	2.92175	0.966746	1.30623	1.59853	2.99428	3.248	2.98465	0.30083	1.49462	0.601151	1.5085	1.66554	Sevir.6G198600.1	(1 of 1) PTHR15245//PTHR15245:SF22 - SYMPLEKIN-RELATED // SUBFAMILY NOT NAMED	AT1G26270.1		Phosphatidylinositol 3- and 4-kinase family protein	LOC_Os08g38200.1	phosphatidylinositol 3- and 4-kinase family protein, putative, expressed
Sevir.6G198700	0	0	0	0	0	0	0	0	0	0	0	0	0	0	0	0	0	0	0	0	0	0	0	0	0	0	0	0	0	0	0	0	0	0	0	0	0	0	0	0	NA	NA	NA	NA	NA	NA	NA
Sevir.6G198800	0	0	0	0	0	0	0	0	0	0	0	0	0	0	0	0	0	0	0	0	0	0	0	0	0	0	0	0	0	0	0	0	0	0	0	0	0	0	0	0	NA	NA	NA	NA	NA	NA	NA
Sevir.6G198900	0	0	0	0	0	0	0	0	0	0	0	0	0	0	0	0	0	0	0	0	0	0	0	0	0	0	0	0	0	0	0	0	0	0	0	0	0	0	0	0	Sevir.6G198900.1	(1 of 53) PF13912 - C2H2-type zinc finger (zf-C2H2_6)	AT4G35280.1		C2H2-like zinc finger protein	LOC_Os02g19180.1	ZOS2-06 - C2H2 zinc finger protein, expressed
Sevir.6G198950	0	0	0	0	0	0	0	0	0	0	0	0	0	0	0	0	0	0	0	0	0	0	0	0	0	0	0	0	0	0	0	0	0	0	0	0	0	0	0	0	NA	NA	NA	NA	NA	NA	NA
Sevir.6G199000	0	0	0	0	0	0	0	0	0	0	0	0	0	0	0	0	0	0	0	0	0	0	0	0	0	0	0	0	0	0	0	0	0	0	0	0	0	0	0	0	NA	NA	NA	NA	NA	NA	NA
Sevir.6G199100	1.68719	0.97626	2.81193	2.17937	2.20142	3.52952	3.74387	5.77729	15.5406	16.2697	16.4423	14.5409	3.29691	6.00712	2.9689	3.55493	4.00715	3.11224	3.18135	1.13207	12.4308	6.08332	5.82473	10.9003	2.42327	3.87665	2.36736	2.89636	2.697	3.14192	4.17993	2.74033	7.18627	4.33066	5.47186	6.61826	4.48387	1.50288	2.1119	4.99661	Sevir.6G199100.1	(1 of 1) PTHR12565//PTHR12565:SF96 - STEROL REGULATORY ELEMENT-BINDING PROTEIN // SUBFAMILY NOT NAMED	AT5G08130.5	BIM1	basic helix-loop-helix (bHLH) DNA-binding superfamily protein	LOC_Os08g38210.1	transcription factor BIM2, putative, expressed
Sevir.6G199200	37.9617	57.9248	43.5849	41.953	31.3702	31.4715	41.7586	33.1231	38.0476	52.4247	35.4142	45.5615	53.6925	55.9754	42.1044	41.4742	42.8264	40.7185	38.1762	36.5091	33.9945	45.0166	47.0833	37.9033	57.4976	58.9659	50.0106	47.3071	30.566	37.7031	30.5657	26.7183	28.1462	35.728	38.5517	27.6764	39.7143	36.6702	37.1091	34.6432	Sevir.6G199200.1	(1 of 36) PF02701 - Dof domain, zinc finger (zf-Dof)	AT1G21340.1		Dof-type zinc finger DNA-binding family protein	LOC_Os08g38220.1	dof zinc finger domain containing protein, putative, expressed
Sevir.6G199300	3.65557	1.95252	8.43578	2.72422	2.4766	2.05888	1.43995	0.770305	1.60765	2.066	4.30029	0.646263	1.88395	3.00356	1.8893	1.77747	2.50447	4.14966	0.867642	3.11318	0.50738	1.94666	2.42697	3.71601	1.10149	2.04034	3.25513	1.9309	2.02275	1.69181	2.08996	2.28361	1.49714	2.436	2.48721	4.81328	3.84332	1.80345	2.7153	1.66554	Sevir.6G199300.1	(1 of 2) 2.7.4.14//2.7.4.22//2.7.4.25 - UMP/CMP kinase / Uridine monophosphate-cytidine monophosphate phosphotransferase // UMP kinase / Uridylate kinase // (d)CMP kinase / Deoxycytidylate kinase	AT5G26667.3	PYR6	P-loop containing nucleoside triphosphate hydrolases superfamily protein	LOC_Os02g53790.1	adenylate kinase, putative, expressed
Sevir.6G199400	14.6223	14.3185	10.5447	16.8902	9.08086	12.6474	16.4154	10.014	8.03823	19.1105	10.8772	7.43202	21.4299	15.2909	8.09699	16.8859	17.7817	17.1173	12.4362	9.62256	9.13285	14.6	10.1933	15.855	21.8094	19.9954	15.3879	17.7	19.1038	18.8515	10.9723	13.7017	13.7737	25.172	16.6643	19.5539	16.6544	8.41611	14.7833	13.9905	Sevir.6G199400.1	(1 of 1) K14398 - cleavage and polyadenylation specificity factor subunit 6/7 (CPSF6_7)	AT5G55670.1		RNA-binding (RRM/RBD/RNP motifs) family protein	LOC_Os08g38240.1	transposon protein, putative, CACTA, En/Spm sub-class, expressed
Sevir.6G199500	0	0	0	0	0	0	0	0	0	0	0	0	0	0	0	0	0	0	0	0	0	0	0	0	0	0	0	0	0	0	0	0	0	0	0	0	0	0	0	0	NA	NA	NA	NA	NA	NA	NA
Sevir.6G199600	7.59234	15.6202	8.43578	9.26234	12.9333	19.4123	4.31985	6.54759	15.5406	6.7145	18.4659	27.4662	6.35832	2.45746	7.82709	4.14742	6.51162	8.03996	9.25485	5.66033	20.5489	24.09	21.6001	33.6918	5.28714	5.30489	7.39802	9.01089	6.96726	8.9424	5.7474	9.81953	23.3554	22.4653	27.3593	34.8963	7.68663	7.21381	5.1289	5.99593	Sevir.6G199600.1	(1 of 26) PF02469 - Fasciclin domain (Fasciclin)	AT5G55730.1	FLA1	FASCICLIN-like arabinogalactan 1	LOC_Os08g38270.1	fasciclin domain containing protein, expressed
Sevir.6G199700	0	0.97626	0	0.544844	0.550355	0	0	0	1.07177	0	0	0	0	0	0.539799	0	0	0	0	0.566033	0	0	0.242697	1.98187	0	0	0	0.321817	0.22475	0.725059	0.261245	1.37017	1.19771	0.811999	0.497441	1.50415	0	0.300575	0	0.333107	NA	NA	NA	NA	NA	NA	NA
Sevir.6G199800	29.5258	31.2403	43.5849	45.7669	33.8468	58.237	47.8049	51.9956	27.8659	68.4372	55.1449	44.5921	36.7369	42.5953	27.2599	55.3977	48.8371	61.9848	36.7302	44.5791	65.7049	85.1665	107.757	114.701	41.4159	23.464	31.9594	53.4217	62.9301	58.2464	30.827	47.9558	135.641	76.8693	101.477	160.644	34.5898	31.2598	48.272	28.9803	Sevir.6G199800.1	(1 of 5) K02943 - large subunit ribosomal protein LP2 (RP-LP2, RPLP2)	AT3G44590.2		60S acidic ribosomal protein family	LOC_Os02g32760.1	60S acidic ribosomal protein, putative, expressed
Sevir.6G199900	0	0	0	0	0	0	0	0	0	0	0	0	0	0	0	0	0	0	0	0	0	0	0	0	0	0	0	0	0	0	0	0	0	0	0	0	0	0	0	0	NA	NA	NA	NA	NA	NA	NA
Sevir.6G200000	57.0831	70.9416	76.625	99.7064	80.3518	87.9438	78.3333	150.98	72.3441	66.8867	60.2041	61.0718	108.091	111.132	133.33	138.346	100.93	79.3622	89.3671	87.1691	66.7205	68.1332	71.5957	74.8157	141.431	130.582	160.389	102.982	83.6071	98.8497	105.021	90.6594	79.9472	82.8239	85.5599	88.1432	93.5207	101.895	119.172	89.939	Sevir.6G200000.1	(1 of 10) K11252 - histone H2B (H2B)	AT3G45980.1	H2B,HTB9	Histone superfamily protein	LOC_Os08g38300.1	Core histone H2A/H2B/H3/H4 domain containing protein, putative, expressed
Sevir.6G200100	0	0	0	0	0	0	0	0	0	0	0	0	0	0	0	0	0	0	0	0	0	0	0	0	0	0	0	0	0	0	0	0	0	0	0	0	0	0	0	0	NA	NA	NA	NA	NA	NA	NA
Sevir.6G200200	1.68719	3.57962	4.92087	2.17937	1.92624	3.52952	2.8799	0.770305	1.87559	1.033	1.51775	2.26192	0.941973	2.73051	2.1592	2.07371	2.00358	0.259354	1.73528	1.98111	1.01476	0.729999	2.18427	1.23867	0.440595	2.24438	1.4796	6.43635	2.2475	0.241686	1.04498	0.228361	0.898283	3.248	0.497441	1.50415	4.05683	5.10978	2.4136	3.99729	Sevir.6G200200.7	(1 of 1) PTHR24351//PTHR24351:SF59 - RIBOSOMAL PROTEIN S6 KINASE // SUBFAMILY NOT NAMED	AT5G47750.1	D6PKL2,PK5	D6 protein kinase like 2	LOC_Os08g38320.3	AGC_PVPK_like_kin82y.14 - ACG kinases include homologs to PKA, PKG and PKC, expressed
Sevir.6G200300	0	0	0	0	0	0	0	0	0	0	0	0	0	0	0	0	0	0	0	0	0	0	0	0	0	0	0	0	0	0	0	0.685083	0	0	0	0	0.213518	0	0	0.333107	NA	NA	NA	NA	NA	NA	NA
Sevir.6G200400	0	0	0	0	0	0	0.28799	0	0	0	0	0	0	0	0	0	0	0	0	0	0	0	0	0.247734	0	0	0	0	0	0	0	0	0	0	0	0	0	0	0	0.333107	NA	NA	NA	NA	NA	NA	NA
Sevir.6G200500	0	0	0	0	0	0	0	0	0	0	0	0	0	0	0	0	0	0	0	0	0	0	0	0	0.220297	0	0	0	0	0	0	0	0	0	0	0	0	0	0	0	NA	NA	NA	NA	NA	NA	NA
Sevir.6G200600	19.965	17.2473	23.1984	28.3319	10.4567	10.8827	13.5355	3.46637	0	1.5495	0.505916	0	24.2558	27.8512	30.2288	20.7371	11.771	17.636	14.7499	15.8489	0	0.486666	0.242697	0	28.1981	23.872	36.1023	21.2399	7.19201	9.42577	8.88235	6.39411	0	0.811999	0	0.60166	18.7895	24.6472	20.8173	27.3148	Sevir.6G200600.2	(1 of 1) PTHR22601:SF8 - OLIGOPEPTIDE TRANSPORTER 1-RELATED	AT4G26590.1	ATOPT5,OPT5	oligopeptide transporter 5	LOC_Os08g38400.1	oligopeptide transporter, putative, expressed
Sevir.6G200700	7.02994	8.78634	8.43578	3.81391	4.40284	7.05903	6.04779	6.16244	7.50235	2.84075	6.57691	4.52384	4.70986	7.64543	5.12809	4.14742	11.0197	8.55867	5.20585	8.49049	4.31273	6.81332	4.85395	11.8912	4.40595	6.5291	4.43881	8.68907	10.5633	6.76722	5.7474	8.221	8.68341	11.368	9.20267	10.529	6.19201	6.01151	4.8272	5.32972	Sevir.6G200700.1	(1 of 12) K12741 - heterogeneous nuclear ribonucleoprotein A1/A3 (HNRNPA1_3)	AT3G13224.2		RNA-binding (RRM/RBD/RNP motifs) family protein	LOC_Os08g38410.3	RNA recognition motif containing protein, putative, expressed
Sevir.6G200800	2.53078	0.97626	0.702982	2.72422	1.65107	0.294126	1.15196	0	1.33971	0.5165	1.01183	0.323131	0.235493	0.273051	0.809699	2.07371	1.50268	0	0.578428	0.566033	0.761071	0.973331	1.45618	1.73414	0.660892	0.612103	0.591841	0.643635	0.674251	0.725059	0.522491	1.14181	0.898283	0.270666	0.248721	0.60166	0.640553	1.2023	1.2068	1.33243	Sevir.6G200800.1	(1 of 1) PTHR10774//PTHR10774:SF97 - EXTENDED SYNAPTOTAGMIN-RELATED // SUBFAMILY NOT NAMED	AT1G03370.1		C2 calcium/lipid-binding and GRAM domain containing protein	LOC_Os08g38440.1	GRAM and C2 domains containing protein, putative, expressed
Sevir.6G200900	0.843593	4.23046	2.10894	4.35875	1.37589	0.882379	1.72794	0	2.94735	6.97275	11.3831	4.52384	1.17747	0.819153	1.0796	1.18498	0.751341	1.81548	2.89214	0.849049	2.28321	3.89333	2.66967	4.70695	1.10149	1.42824	0.887762	2.25272	4.94451	0.966746	6.26989	1.14181	3.59313	9.20266	1.49232	1.80498	3.84332	5.71093	2.7153	3.66418	Sevir.6G200900.1	(1 of 2) K16285 - RING/U-box domain-containing protein (XERICO)	AT2G04240.2	XERICO	RING/U-box superfamily protein	LOC_Os09g30160.1	zinc finger, C3HC4 type domain containing protein, expressed
Sevir.6G201000	0	0	0	0	0	0	0	0	0	0	0	0	0	0	0	0	0	0	0	0	0	0	0	0	0	0	0	0	0	0	0	0	0	0	0	0	0	0	0	0	Sevir.6G201000.1	(1 of 279) PF00646 - F-box domain (F-box)	AT3G07870.1		F-box and associated interaction domains-containing protein	LOC_Os08g38490.1	OsFBX301 - F-box domain containing protein, expressed
Sevir.6G201100	0	0	0	0	0	0	0	0	0	0	0	0	0	0	0	0	0	0	0	0	0	0	0	0	0	0	0	0	0	0	0	0	0	0	0	0	0	0	0	0	NA	NA	NA	NA	NA	NA	NA
Sevir.6G201200	0	0	0	0	0	0	0	0	0	0	0	0	0	0	0	0	0	0	0	0	0	0	0	0	0	0	0	0	0	0	0	0	0	0	0	0	0	0	0	0	NA	NA	NA	NA	NA	NA	NA
Sevir.6G201300	0	0	0	0	0	0	0	0	0	0	0.252958	0	0.470986	0.273051	0.2699	0	0	0	0	0	0	0	0	0.743202	0	0.204034	0	0	0.4495	0	0	0	0	0	0	0	0.213518	0	0	0.333107	NA	NA	NA	NA	NA	NA	NA
Sevir.6G201400	0	0	0	0	0	0	0	0	0	0	0	0	0	0	0	0	0	0	0	0	0	0	0	0	0	0	0	0	0	0	0	0	0	0	0	0	0	0	0	0	NA	NA	NA	NA	NA	NA	NA
Sevir.6G201500	0	0	0	0	0	0	0	0	0	0	0	0	0	0	0	0	0	0	0	0	0	0	0	0	0	0	0	0	0	0	0	0	0	0	0	0	0	0	0	0	Sevir.6G201500.1	(1 of 279) PF00646 - F-box domain (F-box)	AT3G07870.1		F-box and associated interaction domains-containing protein	LOC_Os12g30920.1	OsFBA4 - F-box and FBA domain containing protein, expressed
Sevir.6G201600	0	0	0	0	0	0	0	0	0	0	0	0	0	0	0	0	0	0	0	0	0	0	0	0	0	0	0	0	0	0	0	0	0	0	0	0	0	0	0	0	Sevir.6G201600.1	(1 of 41) PF00314 - Thaumatin family (Thaumatin)	AT1G77700.1		Pathogenesis-related thaumatin superfamily protein	LOC_Os04g59370.1	thaumatin, putative, expressed
Sevir.6G201700	0	0	0	0	0	0	0	0	0	0	0	0	0	0	0	0	0	0	0	0	0	0	0	0	0	0	0	0	0	0	0	0	0	0	0	0	0	0	0	0	Sevir.6G201700.1	(1 of 29) PF08268 - F-box associated domain (FBA_3)				LOC_Os08g38490.1	OsFBX301 - F-box domain containing protein, expressed
Sevir.6G201800	0	0	0	0	0	0	0	0	0	0	0	0	0	0	0	0	0	0	0	0	0	0	0	0	0	0	0	0	0	0	0	0	0	0	0	0	0	0	0	0	Sevir.6G201800.1	(1 of 58) PF00069//PF08263//PF13855 - Protein kinase domain (Pkinase) // Leucine rich repeat N-terminal domain (LRRNT_2) // Leucine rich repeat (LRR_8)	AT5G56040.2		Leucine-rich receptor-like protein kinase family protein	LOC_Os08g38560.1	receptor-like protein kinase 2 precursor, putative, expressed
Sevir.6G201900	5.06156	3.57962	2.81193	1.63453	2.20142	2.35301	4.31985	3.08122	1.33971	5.165	5.05916	3.55445	2.82592	4.36881	1.3495	3.85118	5.76028	5.18707	4.04899	3.67921	4.56642	8.27332	5.58204	6.68882	3.30446	4.28472	3.84697	4.18363	5.84351	6.76722	6.53114	6.62247	9.28226	8.39066	9.20267	9.92739	3.84332	2.10403	5.4306	2.99797	Sevir.6G201900.1	(1 of 1) K11374 - elongator complex protein 2 (ELP2)	AT1G49540.1	ELP2	elongator protein 2	LOC_Os08g38570.1	WD domain, G-beta repeat domain containing protein, expressed
Sevir.6G202000	1.40599	0.65084	2.10894	4.35875	4.12766	2.35301	2.8799	4.23668	6.96647	3.099	4.80621	2.90818	2.35493	2.45746	0.809699	1.48122	0.500894	2.33418	4.04899	1.13207	7.61071	4.86666	2.42697	1.73414	0.660892	1.63227	4.14289	1.9309	3.37125	1.20843	1.56747	1.37017	2.39542	4.33066	4.72569	3.30913	3.6298	3.30633	2.4136	1.33243	Sevir.6G202000.1	(1 of 67) PF03168 - Late embryogenesis abundant protein (LEA_2)	AT5G56050.1			LOC_Os08g38580.1	harpin-induced protein 1 domain containing protein, expressed
Sevir.6G202100	0	0.32542	0	0	0	0.294126	0	0	0	0	0	0	0	0	0	0.592489	0	0	0	0	0	0	0.242697	0.247734	0	0.612103	0.295921	0.965452	0	0	0	0	0.299428	0.270666	0.497441	0	0.85407	0	0	0.333107	Sevir.6G202100.1	(1 of 1) PTHR11945//PTHR11945:SF154 - MADS BOX PROTEIN // F2E2.20-RELATED	AT1G77980.1	AGL66	AGAMOUS-like 66	LOC_Os08g38590.1	OsMADS62 - MADS-box family gene with MIKC* type-box, expressed
Sevir.6G202200	0	0	0	0	0	0	0	0	0	0	0	0	0	0	0	0	0	0	0	0	0	0	0	0	0	0	0	0	0	0	0	0	0	0	0	0	0	0	0	0	NA	NA	NA	NA	NA	NA	NA
Sevir.6G202300	0	0	0	0	0	0	0	0	0	0.25825	0	0	0	0	0	0	0	0	0	0	0	0	0	0	0	0	0	0	0	0	0	0	0	0	0	0	0	0	0	0	Sevir.6G202300.1	(1 of 1) PTHR10857//PTHR10857:SF53 - COPINE // SUBFAMILY NOT NAMED	AT5G14420.1	RGLG2	RING domain ligase2	LOC_Os08g38600.1	copine, putative, expressed
Sevir.6G202400	13.7787	8.1355	8.43578	5.44844	6.87944	10.2944	11.2316	13.0952	8.30617	8.264	8.09466	9.69394	8.71325	9.01068	9.44649	5.62864	23.2916	9.59609	25.74	15.5659	6.34226	11.68	15.2899	5.69788	16.0817	22.2397	15.3879	11.5854	55.0638	30.2108	28.737	22.3794	11.3783	37.6226	15.9181	19.2531	19.6436	12.3236	16.5935	19.3202	Sevir.6G202400.1	(1 of 87) K10523 - speckle-type POZ protein (SPOP)	AT1G55760.1		BTB/POZ domain-containing protein	LOC_Os08g38700.1	C3-BTB2 - Bric-a-Brac, Tramtrack, Broad Complex BTB domain with C3 subfamily conserved sequence, expressed
Sevir.6G202500	0	0	0	0	0	0	0	0	0	0	0	0	0	0	0	0	0	0	0.289214	0	0	0.243333	0	0.247734	0	0	0	0	0	0	0	0	0.299428	0	0	0.30083	0	0	0	0	NA	NA	NA	NA	NA	NA	NA
Sevir.6G202600	189.808	126.588	103.338	101.341	12.9333	25.0007	46.3664	13.0952	12.8612	15.2367	17.7071	18.0954	23.3138	20.4788	28.6094	18.6634	22.7907	30.8631	26.6077	27.7356	14.9677	27.2533	35.6765	23.7825	43.3986	24.0761	29.5921	27.3545	7.19201	10.3925	7.31487	7.99264	11.6777	18.4053	12.6848	14.4398	10.6759	13.2253	7.2408	14.6567	Sevir.6G202600.1	(1 of 1) PTHR31268//PTHR31268:SF4 - FAMILY NOT NAMED // GALACTINOL--SUCROSE GALACTOSYLTRANSFERASE 1-RELATED	AT1G55740.1	AtSIP1,SIP1	seed imbibition 1	LOC_Os08g38710.1	uncharacterized glycosyltransferase, putative, expressed
Sevir.6G202650	0	0	0	0	0	0	0	0	0	0	0	0	0	0	0	0	0	0	0	0	0	0	0	0	0	0	0	0	0	0	0	0	0	0	0	0	0	0	0	0	NA	NA	NA	NA	NA	NA	NA
Sevir.6G202700	0	0	0	0	0	0.588253	0	0	0	0	0.505916	0	0	0	0	0	0	0	0	0	0.50738	0.486666	0.485394	0	0	0.204034	0	0.321817	0	0	0	0.228361	0.598856	0	0.248721	0	0	0	0	0	NA	NA	NA	NA	NA	NA	NA
Sevir.6G202800	1.12479	0.65084	0.702982	1.63453	0.275178	1.1765	0.57598	0.770305	1.33971	1.29125	0.505916	1.93879	2.11944	0.273051	0.2699	0.296244	0.250447	0.259354	1.44607	0.849049	1.01476	3.16333	0.970789	3.22054	0	0.816137	0.295921	3.21817	1.798	1.69181	1.04498	1.59853	4.79085	4.06	1.2436	7.82158	1.06759	1.2023	1.8102	1.66554	Sevir.6G202800.1	(1 of 2) K02259 - cytochrome c oxidase assembly protein subunit 15 (COX15)	AT5G56090.1	COX15	cytochrome c oxidase 15	LOC_Os08g38720.1	cytochrome c oxidase assembly protein COX15, putative, expressed
Sevir.6G202900	0	0	0	0	0	0	0	0	0	0	0	0	0	0	0	0	0	0	0	0	0	0	0	0	0	0	0	0	0	0	0	0	0	0	0	0	0	0	0	0	NA	NA	NA	NA	NA	NA	NA
Sevir.6G203000	0	0	0	0	0	0	0	0	0	0	0	0	0	0	0	0	0	0	0	0	0	0	0	0	0	0	0	0	0	0	0	0	0	0	0	0	0	0	0	0	NA	NA	NA	NA	NA	NA	NA
Sevir.6G203100	0	0	0	0	0	0	0	0	0	0	0	0	0	0	0	0	0	0	0	0	0	0	0	0	0	0	0	0	0	0	0	0	0	0	0	0	0	0.300575	0	0	Sevir.6G203100.1	(1 of 27) 2.4.1.43 - Polygalacturonate 4-alpha-galacturonosyltransferase	AT5G47780.1	GAUT4	galacturonosyltransferase 4	LOC_Os08g38740.1	glycosyl transferase 8 domain containing protein, putative, expressed
Sevir.6G203300	0	0	0	0	0	0	0	0	0	0	0	0	0	0	0	0	0	0	0	0	0	0	0	0	0	0	0	0	0	0	0	0	0	0	0	0	0	0	0	0	Sevir.6G203300.1	(1 of 49) PF13365 - Trypsin-like peptidase domain (Trypsin_2)				LOC_Os07g47080.1	expressed protein
Sevir.6G203400	0	0	0	0	0	0	0	0	0	0	0	0	0	0	0	0	0	0	0	0	0	0	0	0	0	0	0	0	0	0	0	0	0	0	0	0	0	0	0	0	Sevir.6G203400.12	(1 of 49) PF13365 - Trypsin-like peptidase domain (Trypsin_2)	AT5G27660.1		Trypsin family protein with PDZ domain	LOC_Os07g47030.1	expressed protein
Sevir.6G203500	0	0.97626	0	0	0	0.588253	0	0	0.535882	0	0.505916	0	0	0	0.809699	0	0.500894	0	0	0.283016	0	0.243333	0.485394	0	0	0	0	1.28727	0.4495	0.483373	0	0.228361	0	0.270666	0	0	0	0	0.3017	0.999322	NA	NA	NA	NA	NA	NA	NA
Sevir.6G203600	0	0	0	0	0	0	0	0	0	0	0	0	0	0	0	0	0	0	0	0	0	0	0	0	0	0	0	0	0	0	0	0	0	0	0	0	0	0	0	0	NA	NA	NA	NA	NA	NA	NA
Sevir.6G203700	14.9035	24.7319	14.0596	13.0762	27.5177	15.8828	10.6556	5.77729	19.0238	16.7862	10.3713	8.07829	16.4845	11.7412	3.5087	2.96244	14.5259	17.1173	15.3283	18.9621	8.87916	12.41	5.33934	5.94562	4.84654	7.1412	10.6531	13.1945	12.3613	10.6342	11.756	13.2449	8.08455	14.8867	9.45139	11.7324	5.76497	9.31784	3.6204	15.656	Sevir.6G203700.1	(1 of 2) PTHR13683//PTHR13683:SF223 - ASPARTYL PROTEASES // ASPARTYL PROTEASE FAMILY PROTEIN	AT1G31450.1		Eukaryotic aspartyl protease family protein	LOC_Os10g24970.1	expressed protein
Sevir.6G203800	0	0	0	0	0	0	0	0	0	0	0	0	0	0	0	0	0	0	0	0	0	0	0	0	0	0	0	0	0	0	0	0	0	0	0	0	0	0	0	0	Sevir.6G203800.1	(1 of 279) PF00646 - F-box domain (F-box)	AT3G07870.1		F-box and associated interaction domains-containing protein	LOC_Os08g38490.1	OsFBX301 - F-box domain containing protein, expressed
Sevir.6G203900	0	0	0	0	0	0	0	0	0	0	0	0	0	0	0	0	0	0	0	0	0	0	0	0	0	0	0	0	0	0	0	0	0	0	0	0	0	0	0	0	Sevir.6G203900.1	(1 of 4) PF05617 - Prolamin-like (Prolamin_like)				LOC_Os08g38750.1	ECAGL5 - ECA1 gametogenesis related family protein precursor, putative, expressed
Sevir.6G204000	0	0	0	0	0	0	0	0	0	0	0	0	0	0	0	0	0	0	0	0	0	0	0	0	0	0	0	0	0	0	0	0	0	0	0	0	0	0	0	0	NA	NA	NA	NA	NA	NA	NA
Sevir.6G204100	61.0104	54.0197	35.1491	47.9462	48.9816	59.1194	61.6299	79.7265	69.1288	87.5467	78.1641	101.463	41.4468	38.5002	48.312	52.139	46.3327	43.0527	48.2987	53.7731	70.7755	86.3832	80.5755	91.6616	38.9926	54.0691	53.5616	57.9271	56.1876	54.8628	50.9429	69.1934	97.9129	121.529	108.194	91.1515	46.536	59.2133	57.323	44.6364	Sevir.6G204100.1	(1 of 1) PTHR10252//PTHR10252:SF46 - HISTONE-LIKE TRANSCRIPTION FACTOR CCAAT-RELATED // SUBFAMILY NOT NAMED	AT1G54830.3	NF-YC3	nuclear factor Y, subunit C3	LOC_Os08g38780.1	core histone H2A/H2B/H3/H4, putative, expressed
Sevir.6G204200	0	0	0	0	0	0	0	0	0	0	0	0	0	0	0	0	0	0	0	0	0	0	0	0	0	0	0	0	0	0	0	0	0	0	0	0	0	0	0	0	NA	NA	NA	NA	NA	NA	NA
Sevir.6G204300	15.1847	22.7794	21.7924	15.2556	17.6114	15.8828	14.6875	28.5013	27.5979	26.3415	19.4778	23.2655	24.9623	14.7448	19.9726	17.7747	15.2773	22.0451	17.9313	15.8489	23.5932	17.7633	21.8428	18.58	14.9802	17.3429	20.1226	29.929	15.9573	12.0843	15.4135	16.2136	18.2651	11.9093	14.4258	22.5622	21.7788	23.7455	16.2918	16.3223	Sevir.6G204300.1	(1 of 15) PF03181 - BURP domain (BURP)	AT5G25610.1	ATRD22,RD22	BURP domain-containing protein	LOC_Os08g38810.1	BURP domain containing protein, expressed
Sevir.6G204400	16.0283	16.5964	20.3865	19.0695	17.6114	22.3536	21.8873	39.6707	31.6171	38.9957	28.8372	54.9323	22.1364	27.5781	16.7338	31.4019	41.0733	50.8333	42.2252	27.4526	73.5702	82.0032	104.117	77.5407	34.3664	25.0962	35.5105	27.6763	62.0311	71.0558	59.564	71.7054	111.088	87.9666	111.924	101.38	50.8172	48.3926	69.9944	66.6215	Sevir.6G204400.1	(1 of 1) PTHR10766//PTHR10766:SF44 - TRANSMEMBRANE 9 SUPERFAMILY PROTEIN // ENDOMEMBRANE FAMILY PROTEIN 70	AT4G12650.1		Endomembrane protein 70 protein family	LOC_Os08g38820.2	transmembrane 9 superfamily member, putative, expressed
Sevir.6G204500	0	0	0	0	0	0	0	0	0	0	0	0	0	0	0	0	0	0	0	0	0	0	0	0	0	0	0	0	0	0	0	0	0	0	0	0	0	0	0	0	NA	NA	NA	NA	NA	NA	NA
Sevir.6G204600	3.65557	2.27794	3.51491	1.63453	1.37589	0.294126	4.03186	1.92576	2.14353	3.099	3.0355	1.61566	4.94536	6.00712	2.4291	2.36996	3.00536	0.778061	3.47057	3.11318	3.80535	3.64999	5.33934	1.73414	3.08416	1.22421	1.18368	1.9309	3.37125	4.35036	2.61245	2.51197	3.29371	3.51866	4.47697	4.21162	2.13517	4.50863	3.017	2.66486	Sevir.6G204600.1	(1 of 1) PTHR23324//PTHR23324:SF65 - SEC14 RELATED PROTEIN // SUBFAMILY NOT NAMED	AT4G39170.1		Sec14p-like phosphatidylinositol transfer family protein	LOC_Os08g38850.1	phosphatidylinositol transfer, putative, expressed
Sevir.6G204700	7.02994	13.0168	9.84174	13.0762	10.1816	11.7651	15.5515	13.0952	10.7176	16.2697	13.6597	16.4797	36.7369	27.032	29.4191	14.2197	8.26475	8.03996	9.54406	11.6037	11.6698	12.1666	13.3483	10.4048	11.0149	11.63	6.21416	10.62	11.4623	9.90914	12.801	14.6151	14.0731	20.0293	18.4053	22.8631	14.9462	17.1328	14.7833	16.6554	Sevir.6G204700.1	(1 of 1) PTHR22847//PTHR22847:SF456 - WD40 REPEAT PROTEIN // SUBFAMILY NOT NAMED	AT1G55680.1		Transducin/WD40 repeat-like superfamily protein	LOC_Os08g38880.1	WD-40 repeat family protein, putative, expressed
Sevir.6G204800	1.12479	0	0.702982	0	1.37589	0.588253	0.863971	0.385152	0.535882	0.77475	0.252958	0.969394	1.88395	0.273051	0.2699	0.592489	2.50447	0.778061	0.867642	0.566033	0.50738	0.486666	0.485394	0.743202	1.10149	0.612103	1.47978	0.321817	3.596	1.69181	1.56747	0.685083	1.19771	1.35333	1.98977	2.70747	1.49462	0.601151	0.905101	1.66554	NA	NA	NA	NA	NA	NA	NA
Sevir.6G204900	10.9667	6.18298	3.51491	7.62781	17.3362	10.8827	8.35172	10.7843	37.2438	15.2367	19.4778	16.4797	4.00338	5.46102	4.0485	3.85118	10.5188	7.00255	11.2793	7.64145	18.7731	12.41	16.5034	15.855	4.18565	4.69279	5.91841	5.14908	24.273	20.3017	15.936	19.8674	18.864	20.8413	37.8055	22.8631	7.68663	10.8207	9.65441	8.66079	Sevir.6G204900.1	(1 of 2) 2.1.1.104//2.1.1.175//2.1.1.267 - Caffeoyl-CoA O-methyltransferase / Trans-caffeoyl-CoA 3-O-methyltransferase // Tricin synthase // Flavonoid 3',5'-methyltransferase	AT4G34050.1	CCoAOMT1	S-adenosyl-L-methionine-dependent methyltransferases superfamily protein	LOC_Os08g38900.1	caffeoyl-CoA O-methyltransferase, putative, expressed
Sevir.6G205000	0	0	0	0	0	0	0	0	0	0	0	0	0	0	0	0	0	0	0	0	0	0	0	0	0	0	0	0	0	0	0	0	0	0	0	0	0	0	0	0	Sevir.6G205000.1	(1 of 2) 2.1.1.104//2.1.1.175//2.1.1.267 - Caffeoyl-CoA O-methyltransferase / Trans-caffeoyl-CoA 3-O-methyltransferase // Tricin synthase // Flavonoid 3',5'-methyltransferase	AT4G34050.1	CCoAOMT1	S-adenosyl-L-methionine-dependent methyltransferases superfamily protein	LOC_Os08g38900.1	caffeoyl-CoA O-methyltransferase, putative, expressed
Sevir.6G205050	0	0	0	0	0	0	0	0	0	0	0	0	0	0	0	0	0	0	0	0	0	0	0	0	0	0	0	0	0	0	0	0	0	0	0	0	0	0	0	0	NA	NA	NA	NA	NA	NA	NA
Sevir.6G205100	94.2013	63.7823	87.8727	85.5404	85.8554	63.5313	103.388	120.938	105.837	111.822	95.6182	87.8917	103.853	108.947	61.5371	77.3198	84.4006	69.5068	82.7152	81.5088	99.1929	82.4898	82.7598	54.5015	75.7823	67.3313	81.97	46.9853	73.9428	72.2642	79.9411	81.9816	61.9816	66.3133	70.388	37.3029	73.023	64.9243	56.1162	67.6208	Sevir.6G205100.1	(1 of 1) 2.1.1.104//2.1.1.175 - Caffeoyl-CoA O-methyltransferase / Trans-caffeoyl-CoA 3-O-methyltransferase // Tricin synthase	AT4G34050.1	CCoAOMT1	S-adenosyl-L-methionine-dependent methyltransferases superfamily protein	LOC_Os08g38910.1	caffeoyl-CoA O-methyltransferase, putative, expressed
Sevir.6G205200	0	0	0	0	0	0	0	0	0	0	0	0	0	0	0	0	0	0	0	0	0	0	0	0	0	0	0	0	0	0	0	0	0	0	0	0	0	0	0	0	NA	NA	NA	NA	NA	NA	NA
Sevir.6G205300	0	0	0	0	0	0	0	0	0	0	0	0.323131	0	0	0	0.296244	0	0.259354	0.578428	0	0	0	0	0	0.220297	0.204034	0	0	1.57325	0	0	0.228361	0	1.35333	1.2436	0	0.213518	0	0	0.333107	NA	NA	NA	NA	NA	NA	NA
Sevir.6G205400	0.281198	0.65084	0	0.544844	1.10071	0.294126	0.28799	0.385152	0	1.033	2.02367	1.61566	0	0	0	0.592489	1.00179	0.259354	0.867642	0.283016	1.52214	0.729999	0.728092	0.990936	0	0.612103	1.4796	1.9309	0.899001	0.966746	0.261245	1.14181	0.598856	0.811999	0.994883	0.90249	0.640553	1.50288	0.6034	0.666215	Sevir.6G205400.1	(1 of 1) PTHR32472//PTHR32472:SF12 - FAMILY NOT NAMED // P-LOOP CONTAINING NUCLEOSIDE TRIPHOSPHATE HYDROLASES SUPERFAMILY PROTEIN	AT5G56220.1		P-loop containing nucleoside triphosphate hydrolases superfamily protein	LOC_Os08g38970.1	transmembrane receptor, putative, expressed
Sevir.6G205500	18.2779	27.9861	8.43578	11.4417	14.3092	18.8241	14.6875	27.731	13.1291	20.66	13.6597	19.3879	14.3651	11.1951	17.5435	20.1446	13.7746	12.7083	18.2205	10.4716	11.9234	12.8966	18.2023	18.8278	24.6733	23.872	17.4593	25.1018	24.7225	21.2684	24.2958	25.3481	26.0502	23.8186	36.3132	23.1639	24.768	16.2311	18.4037	22.3182	Sevir.6G205500.1	(1 of 1) PTHR11689//PTHR11689:SF86 - CHLORIDE CHANNEL // SUBFAMILY NOT NAMED	AT1G55620.2	ATCLC-F,CLC-F,CLCF	chloride channel F	LOC_Os08g38980.1	chloride transporter, chloride channel family, putative, expressed
Sevir.6G205600	0	0	0	0	0	0	0	0	0	0	0	0	0	0	0	0	0	0	0	0	0	0	0	0	0	0	0	0	0	0	0	0	0	0	0	0	0	0	0	0	NA	NA	NA	NA	NA	NA	NA
Sevir.6G205700	0	0	0	0	0	0	0	0	0	0	0	0	0	0	0	0	0	0	0	0	0	0	0	0	0	0	0	0	0	0	0	0	0	0	0	0	0	0	0	0	Sevir.6G205700.1	(1 of 103) PF07762 - Protein of unknown function (DUF1618) (DUF1618)				LOC_Os01g14170.1	expressed protein
Sevir.6G205800	0	0	0	0	0	0	0	0	0	0	0	0	0	0	0	0	0	0	0	0	0	0	0	0	0	0	0	0	0	0	0	0	0	0	0	0	0	0	0	0	Sevir.6G205800.1	(1 of 103) PF07762 - Protein of unknown function (DUF1618) (DUF1618)				LOC_Os01g14170.1	expressed protein
Sevir.6G205900	0	0	0	0	0	0	0	0	0	0	0	0	0	0	0.539799	0	0	0	0	0	0	0	0	0	0	0	0	0	0	0	0.522491	0	0	0	0	0	0	0	0	0	Sevir.6G205900.1	(1 of 103) PF07762 - Protein of unknown function (DUF1618) (DUF1618)				LOC_Os01g14170.1	expressed protein
Sevir.6G205950	0	0	0	0	0	0	0	0	0	0	0	0	0	0	0	0	0	0	0	0	0	0.973331	0	0	0	0	0	0	0	0	0	0	0	0	0	0	0	0	0	0	NA	NA	NA	NA	NA	NA	NA
Sevir.6G206000	0	0.65084	2.10894	0	1.10071	0.294126	1.15196	1.15546	0	0.5165	0.758875	0	0	0.273051	0.2699	0	1.50268	0.518707	2.0245	2.26413	1.01476	1.46	2.66967	0.495468	0.220297	0.612103	0.591841	1.60909	1.3485	0.966746	1.30623	0.228361	2.09599	1.89467	0.497441	2.70747	0	1.80345	0.905101	0.999322	Sevir.6G206000.1	(1 of 4) K18835 - WRKY transcription factor 2 (WRKY2)	AT5G56270.1	ATWRKY2,WRKY2	WRKY DNA-binding protein 2	LOC_Os08g38990.2	WRKY30, expressed
Sevir.6G206100	0.281198	1.6271	0.702982	1.08969	0	0	0.57598	0	1.07177	3.35725	0	0.323131	0	0.546102	0	0	0.500894	0.259354	0.578428	0	1.77583	0.243333	0.728092	3.71601	0	0.612103	0.591841	0.643635	0.22475	0.725059	2.8737	0.456722	5.68913	4.06	2.73593	4.51245	0.640553	0	0.905101	0.666215	Sevir.6G206100.1	(1 of 172) PF01535//PF13041 - PPR repeat (PPR) // PPR repeat family (PPR_2)	AT1G80150.1		Tetratricopeptide repeat (TPR)-like superfamily protein	LOC_Os08g39050.1	pentatricopeptide, putative, expressed
Sevir.6G206200	5.90515	1.6271	3.51491	4.90359	2.75177	3.52952	4.03186	5.00698	4.555	4.132	4.80621	6.78576	3.06141	4.36881	3.7786	4.14742	7.51341	4.14966	7.80878	5.37731	6.34226	6.56999	6.31013	4.95468	3.96535	3.87665	4.14289	5.47089	6.74251	2.65855	6.26989	10.5046	7.18627	5.14266	4.22825	3.0083	6.61904	7.21381	6.9391	3.66418	Sevir.6G206200.1	(1 of 3) PTHR24006//PTHR24006:SF449 - FAMILY NOT NAMED // PROTEIN C48D1.1, ISOFORM A-RELATED	AT1G55590.1		RNI-like superfamily protein	LOC_Os08g39060.1	F-box protein At-B, putative, expressed
Sevir.6G206300	7.87354	10.4134	4.92087	4.90359	9.90639	11.1768	5.47181	10.014	6.16265	10.33	9.61241	8.40142	8.24226	10.649	8.36689	11.8498	10.5188	7.78061	9.54406	9.33954	13.1919	14.1133	18.445	13.6254	11.0149	8.16137	8.87762	12.2291	12.8108	12.5677	7.83736	13.2449	21.8582	14.8867	17.1617	26.1722	11.5299	9.61841	17.8003	12.325	Sevir.6G206300.1	(1 of 1) K12179 - COP9 signalosome complex subunit 6 (COPS6, CSN6)	AT5G56280.1	CSN6A	COP9 signalosome subunit 6A	LOC_Os08g39070.1	COP9 signalosome complex subunit 6a, putative, expressed
Sevir.6G206400	0	0	0	0	0	0	0	0	0	0	0	0	0	0	0	0	0	0	0	0	0	0	0	0	0	0	0	0	0	0	0	0	0	0	0	0	0	0	0	0	Sevir.6G206400.1	(1 of 37) PF00560//PF08263//PF13855 - Leucine Rich Repeat (LRR_1) // Leucine rich repeat N-terminal domain (LRRNT_2) // Leucine rich repeat (LRR_8)	AT2G32680.1	AtRLP23,RLP23	receptor like protein 23	LOC_Os04g40440.1	expressed protein
Sevir.6G206500	13.7787	14.3185	14.0596	14.1659	10.1816	14.1181	14.1115	12.71	13.3971	14.462	15.6834	15.8334	8.71325	11.1951	14.0348	15.9972	10.2683	9.33673	18.2205	10.7546	14.714	11.9233	16.9888	22.5438	20.4876	22.0357	11.5409	24.1363	17.5305	15.2262	17.7647	18.2689	26.0502	42.7653	23.3797	28.278	16.4409	25.2483	25.3428	24.3168	Sevir.6G206500.1	(1 of 1) K13342 - peroxin-5 (PEX5, PXR1)	AT5G56290.1	ATPEX5,PEX5	peroxin 5	LOC_Os08g39080.1	tetratricopeptide repeat domain containing protein, expressed
Sevir.6G206600	39.3677	21.1523	41.4759	29.9664	29.444	15.2946	30.527	15.7912	36.1721	45.1937	38.7026	26.8199	46.3922	36.0427	25.1007	22.2183	42.8264	35.7908	34.4165	34.245	38.5609	50.6132	40.5304	30.2235	18.9456	19.5873	22.49	20.5963	23.374	19.0932	19.3322	24.663	23.3554	27.3373	29.8465	24.0664	21.5653	15.3293	29.8683	14.9898	Sevir.6G206600.1	(1 of 1) PTHR16196 - CELL CYCLE CONTROL PROTEIN CWF25	AT2G44200.1		CBF1-interacting co-repressor CIR, N-terminal;Pre-mRNA splicing factor	LOC_Os08g39090.1	coiled-coil domain containing 49, putative, expressed
Sevir.6G206700	10.9667	10.7389	14.0596	13.0762	11.2823	12.9416	11.5196	11.1694	12.8612	13.9455	8.60058	10.0171	12.9521	16.11	14.3047	10.3686	14.5259	11.9303	8.96563	10.7546	7.10333	16.06	16.5034	14.864	13.6584	12.038	12.1327	18.3436	15.5078	12.326	10.4498	13.93	16.1691	12.18	13.1822	16.5456	14.9462	10.5201	14.4816	18.654	Sevir.6G206700.1	(1 of 1) PTHR13832//PTHR13832:SF286 - PROTEIN PHOSPHATASE 2C // PROTEIN PHOSPHATASE 2C 33-RELATED	AT1G16220.1		Protein phosphatase 2C family protein	LOC_Os08g39100.1	protein phosphatase 2C, putative, expressed
Sevir.6G206800	0.281198	0	0.702982	0	0	0	0	0	0.267941	0	0.252958	0	0.470986	0.546102	0	0.296244	0	0.259354	0	0	0	0.243333	0	0	0	0	0.591841	0	0	0	0.261245	0	0	0	0	0	0	0	0	0	NA	NA	NA	NA	NA	NA	NA
Sevir.6G206900	0.562396	1.30168	3.51491	1.08969	1.65107	1.1765	1.15196	0	2.14353	2.5825	1.77071	1.61566	0.470986	0.546102	0.809699	0.296244	3.00536	0.518707	1.15686	1.6981	2.5369	1.70333	1.69888	0.495468	0.440595	1.22421	0.295921	0.643635	0.674251	0.241686	0.783736	1.37017	0.898283	1.08267	0.248721	1.20332	1.06759	1.2023	0.3017	0.333107	Sevir.6G206900.2	(1 of 3) PTHR13052//PTHR13052:SF1 - NFRKB-RELATED // SUBFAMILY NOT NAMED	AT1G02290.1			LOC_Os08g39120.1	expressed protein
Sevir.6G207000	0	0	0	0	0	0	0	0.385152	0	0	0	0	0.235493	0	0	0.296244	0	0.259354	0.289214	0	0	0.729999	0	0	0.220297	0.204034	0	0	0	0	0	0	0	0	0.497441	0.30083	0	0	0	0.333107	Sevir.6G207000.1	(1 of 172) PF01535//PF13041 - PPR repeat (PPR) // PPR repeat family (PPR_2)	AT2G29760.1	OTP81	Tetratricopeptide repeat (TPR)-like superfamily protein	LOC_Os08g39130.1	pentatricopeptide, putative, expressed
Sevir.6G207050	212.597	211.897	433.518	406.473	295.899	388.971	501.529	557.117	445.906	923.902	454.108	678.743	1649.11	1369.17	1038.08	1228.52	197.484	192.065	110.732	168.031	840.167	609.593	712.353	872.421	365.872	259.516	239.025	248.069	228.262	227.86	122.194	168.414	471.938	312.542	572.589	411.439	113.905	97.1967	137.644	115.824	Sevir.6G207050.1	(1 of 4) K04079 - molecular chaperone HtpG (htpG, HSP90A)	AT5G56000.1	AtHsp90.4,Hsp81.4	HEAT SHOCK PROTEIN 81.4	LOC_Os09g30412.1	heat shock protein, putative, expressed
Sevir.6G207100	0	0	0	0	0	0	0	0	0	0	0	0	0	0	0	0	0	0	0	0	0	0	0	0	0	0	0	0	0	0	0	0	0	0	0	0	0	0	0	0	Sevir.6G207100.1	(1 of 20) PF14111 - Domain of unknown function (DUF4283) (DUF4283)				LOC_Os01g66670.1	expressed protein
Sevir.6G207150	41.9444	30.7244	47.0953	40.1173	46.1609	59.2723	41.6776	39.1931	37.4479	58.0382	49.1682	40.0359	43.775	52.4446	36.9366	56.9274	50.1037	52.5628	47.7437	62.5554	60.232	98.887	102.129	74.0028	38.4321	32.2255	38.9492	55.7154	63.2205	52.4536	39.6392	58.766	85.5297	94.0547	91.8762	105.229	41.1407	40.357	46.579	44.7105	Sevir.6G207150.1	(1 of 4) K04079 - molecular chaperone HtpG (htpG, HSP90A)	AT5G56000.1	AtHsp90.4,Hsp81.4	HEAT SHOCK PROTEIN 81.4	LOC_Os09g30412.1	heat shock protein, putative, expressed
Sevir.6G207201	201.561	244.532	510.591	521.597	373.952	462.666	603.571	674.693	517.406	1202.6	520.193	897.848	3669.76	3006.18	2128.96	2758.59	155.381	118.986	76.3655	134.222	845.751	592.864	705.774	909.599	468.293	358.108	304.694	350.148	156.67	151.822	63.883	129.063	339.019	307.692	489.599	325.355	133.844	140.478	148.854	151.254	Sevir.6G207201.1	(1 of 4) K04079 - molecular chaperone HtpG (htpG, HSP90A)	AT5G56000.1	AtHsp90.4,Hsp81.4	HEAT SHOCK PROTEIN 81.4	LOC_Os09g30412.1	heat shock protein, putative, expressed
Sevir.6G207251	0	0	0	0	0	0	0	0	0	0	0	0	0	0	0	0	0	0	0	0	0	0	0	0	0	0	0	0	0	0	0	0	0	0	0	0	0	0	0	0	NA	NA	NA	NA	NA	NA	NA
Sevir.6G207300	0	0	0	0	0	0	0	0	0	0	0	0	0	0	0	0	0	0	0	0	0	0	0	0	0	0	0	0	0	0	0	0	0	0	0	0	0	0	0	0	NA	NA	NA	NA	NA	NA	NA
Sevir.6G207400	0	0	0	0	0	0	0	0	0	0	0	0	0	0	0	0	0	0	0	0	0	0	0	0	0	0	0	0	0	0	0	0	0	0	0	0	0	0	0	0	Sevir.6G207400.1	(1 of 25) 3.4.22.68 - Ulp1 peptidase / Ulp1 protease	AT3G06910.1	ULP1A	UB-like protease 1A	LOC_Os10g24954.1	ulp1 protease family, C-terminal catalytic domain containing protein, expressed
Sevir.6G207500	15.7471	17.274	26.0103	16.3453	20.3631	20.2947	16.7034	9.24366	11.5215	11.6212	18.9719	17.4491	34.853	31.1278	36.4365	27.5507	18.5331	14.5238	13.8823	14.7169	16.9972	16.06	19.9012	15.3595	14.3193	23.4639	19.5308	30.2508	17.3058	12.0843	14.3685	11.1897	19.7622	35.1866	15.172	20.1556	24.341	23.7455	23.2309	26.3155	Sevir.6G207500.1	(1 of 1) PF08325//PF09409 - WLM domain (WLM) // PUB domain (PUB)	AT5G35690.1			LOC_Os08g39150.1	expressed protein
Sevir.6G207600	0	0	0	0	0	0	0	0	0	0	0	0	0	0	0	0	0	0	0	0	0	0	0	0	0	0	0	0	0	0	0	0	0	0	0	0	0	0	0	0	Sevir.6G207600.1	(1 of 117) PF13947 - Wall-associated receptor kinase galacturonan-binding (GUB_WAK_bind)	AT1G21270.1	WAK2	wall-associated kinase 2	LOC_Os08g39210.1	OsWAK74 - OsWAK receptor-like protein kinase, expressed
Sevir.6G207700	9.27953	13.6676	9.84174	14.1659	5.77873	6.47078	11.5196	20.0279	8.30617	14.462	6.32395	10.0171	9.89072	12.0142	13.2251	10.6648	12.5223	11.9303	10.9901	8.77351	10.1476	10.4633	10.436	12.8822	9.47278	11.4259	9.46946	10.2982	10.1138	12.326	9.92733	10.0479	15.5702	8.93199	13.4309	15.6432	11.957	11.1213	10.5595	9.99322	Sevir.6G207700.1	(1 of 3) PTHR22880:SF148 - TRANSCRIPTION FACTOR GTE2-RELATED	AT1G06230.3	GTE4	global transcription factor group E4	LOC_Os02g15220.2	bromodomain containing protein, expressed
Sevir.6G207750	0	0	0	0	0	0	0	0	0	0	0	0	0	0	0	0	0	0	0	0	0	0	0	0	0	0	0	0	0	0	0	0	0	0	0	0	0	0	0	0	Sevir.6G207750.1	(1 of 1416) 2.7.11.1 - Non-specific serine/threonine protein kinase / Threonine-specific protein kinase	AT1G21240.1	WAK3	wall associated kinase 3	LOC_Os08g39210.1	OsWAK74 - OsWAK receptor-like protein kinase, expressed
Sevir.6G207800	0	0	0	0	0	0	0	0	0	0	0	0	0	0	0	0	0	0	0	0	0	0	0	0	0	0	0	0	0	0	0	0	0	0	0	0	0	0	0	0	Sevir.6G207800.2	(1 of 1) PF12662//PF13947 - Complement Clr-like EGF-like (cEGF) // Wall-associated receptor kinase galacturonan-binding (GUB_WAK_bind)	AT1G21270.1	WAK2	wall-associated kinase 2	LOC_Os08g39180.1	OsWAK73 - OsWAK receptor-like protein kinase, expressed
Sevir.6G207900	0	0	0	0	0	0	0	0	0	0	0	0	0	0	0	0	0	0	0	0	0	0	0	0	0	0	0	0	0	0	0	0	0	0	0	0	0	0	0	0.666215	Sevir.6G207900.1	(1 of 12) PF07645//PF07714//PF13947 - Calcium-binding EGF domain (EGF_CA) // Protein tyrosine kinase (Pkinase_Tyr) // Wall-associated receptor kinase galacturonan-binding (GUB_WAK_bind)	AT1G21240.1	WAK3	wall associated kinase 3	LOC_Os08g39180.1	OsWAK73 - OsWAK receptor-like protein kinase, expressed
Sevir.6G208000	0	0	0	0	0	0	0	0	0	0	0	0	0	0.546102	0	0	0	0	0	0	0	0	0	0	0	0.204034	0	0	0	0	0	0	0	0	0	0	0	0	0	0	Sevir.6G208000.1	(1 of 1) PF00069//PF07714//PF13947 - Protein kinase domain (Pkinase) // Protein tyrosine kinase (Pkinase_Tyr) // Wall-associated receptor kinase galacturonan-binding (GUB_WAK_bind)	AT1G21230.1	WAK5	wall associated kinase 5	LOC_Os08g39210.1	OsWAK74 - OsWAK receptor-like protein kinase, expressed
Sevir.6G208100	0	0	0	0	0	0	0	0	0	0	0	0	0	0	0	0	0	0	0	0	0	0	0	0	0	0	0	0	0	0	0	0	0	0	0	0	0	0	0	0	Sevir.6G208100.1	(1 of 19) K04733 - interleukin-1 receptor-associated kinase 4 (IRAK4)	AT1G21240.1	WAK3	wall associated kinase 3	LOC_Os08g39220.1	OsWAK75 - OsWAK receptor-like protein kinase, expressed
Sevir.6G208200	0	0	0	0	0.275178	0	0	0	0	0	0	0	0	0	0	0	0	0	0	0	0	0	0	0	0	0	0	0	0	0	0	0	0	0	0	0	0	0	0	0	Sevir.6G208200.1	(1 of 22) PF07714//PF13947 - Protein tyrosine kinase (Pkinase_Tyr) // Wall-associated receptor kinase galacturonan-binding (GUB_WAK_bind)	AT1G16150.1	WAKL4	wall associated kinase-like 4	LOC_Os08g39220.1	OsWAK75 - OsWAK receptor-like protein kinase, expressed
Sevir.6G208300	0	0	0	0	0	0	0	0	0	0	0	0	0	0	0	0	0	0	0	0	0	0	0	0	0	0	0	0	0	0	0	0	0	0	0	0	0	0	0	0	Sevir.6G208300.1	(1 of 22) PF07714//PF13947 - Protein tyrosine kinase (Pkinase_Tyr) // Wall-associated receptor kinase galacturonan-binding (GUB_WAK_bind)	AT1G16130.1	WAKL2	wall associated kinase-like 2	LOC_Os08g39220.1	OsWAK75 - OsWAK receptor-like protein kinase, expressed
Sevir.6G208366	0	0	0	0	0	0	0	0	0	0	0	0	0	0	0	0	0	0.518707	0	0	0	0	0	0.247734	0	0	0	0	0	0	0.261245	0	0	0	0	0	0	1.2023	0	0	NA	NA	NA	NA	NA	NA	NA
Sevir.6G208432	0.281198	0	0	0.544844	0	0.294126	0.28799	0	0	0	0	0.969394	0.70648	0	0	0	0	0.259354	0	0.283016	0.25369	0	1.45618	0.247734	0.220297	0	0	0	0.22475	0	0	0.228361	0.299428	0.811999	0.746162	1.20332	0	0.300575	0	0	NA	NA	NA	NA	NA	NA	NA
Sevir.6G208500	0	0	0	0	0	0	0	0	0	0	0	0	0	0	0	0	0	0	0	0	0	0	0	0	0	0	0	0	0	0	0	0	0	0	0	0	0	0	0	0	Sevir.6G208500.1	(1 of 3) PTHR24093//PTHR24093:SF262 - FAMILY NOT NAMED // CALCIUM-TRANSPORTING ATPASE 2, PLASMA MEMBRANE-TYPE-RELATED	AT4G37640.1	ACA2	calcium ATPase 2	LOC_Os03g10640.1	calcium-transporting ATPase, plasma membrane-type, putative, expressed
Sevir.6G208600	0	0	0	0	0	0	0	0	0	0	0	0	0	0	0	0	0	0	0	0	0	0	0	0	0	0	0	0	0	0	0	0	0	0	0	0	0	0	0	0	NA	NA	NA	NA	NA	NA	NA
Sevir.6G208800	0.281198	0	0	0	0	0	0	0.385152	0	0	0.252958	0	0	0.273051	0	0.296244	0	0	0	0	0.50738	0	0	0	0	0	0.295921	0	0	0	0	0	0.299428	0	0	0	0	0	0.3017	0	Sevir.6G208800.2	(1 of 10) PTHR22884//PTHR22884:SF340 - SET DOMAIN PROTEINS // HISTONE-LYSINE N-METHYLTRANSFERASE SU(VAR)3-9-RELATED	AT5G55390.2	EDM2	ENHANCED DOWNY MILDEW 2	LOC_Os08g39250.1	EDM2, putative, expressed
Sevir.6G208900	8.99833	7.15924	4.92087	9.26234	1.10071	5.00015	2.8799	5.00698	2.41147	3.6155	5.81804	10.6633	4.47437	3.54966	8.36689	4.14742	6.51162	1.29677	1.73528	2.54715	24.3543	16.5466	17.9596	19.3233	1.76238	2.24438	0.887762	1.60909	4.94451	4.59204	1.82872	1.59853	14.9714	17.5933	19.1515	14.139	0	0.300575	1.2068	1.33243	Sevir.6G208900.1	(1 of 2) PTHR32077:SF3 - FASCICLIN-LIKE ARABINOGALACTAN PROTEIN 7	AT2G04780.1	FLA7	FASCICLIN-like arabinoogalactan 7	LOC_Os09g30486.1	fasciclin domain containing protein, expressed
Sevir.6G209000	0	0	0	0	0.275178	0.294126	0	0	0	0	0.505916	1.29253	0	0	0	0.296244	0	0	0.289214	0	0	0.243333	0	0	0.220297	0	0.887762	0	0	0	0	0	0	0	0	0	0.640553	0	0.6034	0	NA	NA	NA	NA	NA	NA	NA
Sevir.6G209100	0	0	0	0	0	0	0	0	0	0	0	0	0	0	0	0	0	0	0	0	0	0	0	0	0	0	0	0	0	0	0	0	0	0	0	0	0	0	0	0	NA	NA	NA	NA	NA	NA	NA
Sevir.6G209200	0	0	0	0	0.275178	0	0	0	0	0	0	0	0.235493	0	0	0	0	0	0	0	0	0	0	0	0	0	0	0	0	0	0	0	0	0	0	0	0	0	0	0	Sevir.6G209200.1	(1 of 4) PTHR10891//PTHR10891:SF577 - EF-HAND CALCIUM-BINDING DOMAIN CONTAINING PROTEIN // SUBFAMILY NOT NAMED	AT2G44310.1		Calcium-binding EF-hand family protein	LOC_Os09g31040.1	EF hand family protein, putative, expressed
Sevir.6G209300	0	0	0	0	0	0	0	0	0	0	0	0	0	0	0	0	0	0	0	0	0	0	0	0	0	0	0	0	0	0	0	0	0	0	0	0	0	0	0	0	Sevir.6G209300.1	(1 of 2) PTHR32077:SF3 - FASCICLIN-LIKE ARABINOGALACTAN PROTEIN 7	AT2G04780.2	FLA7	FASCICLIN-like arabinoogalactan 7	LOC_Os09g30486.1	fasciclin domain containing protein, expressed
Sevir.6G209350	0	0	0	0	0	0	0	0	0	0	0	0	0	0	0	0	0	0	0	0	0	0	0	0	0	0	0	0	0	0	0	0	0	0	0	0	0	0	0	0	Sevir.6G209350.1	(1 of 4) PTHR10891//PTHR10891:SF577 - EF-HAND CALCIUM-BINDING DOMAIN CONTAINING PROTEIN // SUBFAMILY NOT NAMED	AT2G44310.1		Calcium-binding EF-hand family protein	LOC_Os09g31025.1	EF hand family protein, expressed
Sevir.6G209400	0	0	0	0	0	0.426446	0	0	0	0	0	0	0.23605	0.375803	0.258192	0	0	0.25659	0.28802	0	0	0	0	0	0.213954	0	0	0.526782	0	0	0	0	0	1.36214	0	0	0	0	0.607258	0	Sevir.6G209400.1	(1 of 4) PTHR10891//PTHR10891:SF577 - EF-HAND CALCIUM-BINDING DOMAIN CONTAINING PROTEIN // SUBFAMILY NOT NAMED	AT2G44310.1		Calcium-binding EF-hand family protein	LOC_Os09g31040.1	EF hand family protein, putative, expressed
Sevir.6G209500	56.2396	61.179	55.5356	55.0292	64.6667	58.1047	68.2537	52.3807	33.7606	16.7862	33.3905	27.143	48.982	45.2237	55.0712	34.0681	83.3988	65.3599	112.795	82.6408	25.1153	22.3866	18.2023	24.5257	57.7242	57.7417	35.2146	44.8495	176.429	94.9828	100.057	83.8085	32.0388	115.836	44.0236	62.5726	94.3748	109.71	103.479	115.588	Sevir.6G209500.1	(1 of 1) 2.6.1.44//2.6.1.45//2.6.1.51 - Alanine--glyoxylate transaminase / Alanine--glyoxylate aminotransferase // Serine--glyoxylate transaminase / SGAT // Serine--pyruvate transaminase / Serine--pyruvate aminotransferase	AT2G13360.2	AGT,AGT1,SGAT	alanine:glyoxylate aminotransferase	LOC_Os08g39300.4	aminotransferase, putative, expressed
Sevir.6G209550	0	0	0	0	0	0	0	0	0	0	0	0	0	0	0	0	0	0	0	0	0	0	0	0	0	0	0	0	0	0	0	0	0	0	0.248721	0	0	0	0	0	NA	NA	NA	NA	NA	NA	NA
Sevir.6G209600	3.65557	5.20672	0.702982	4.90359	1.10071	0	2.01593	1.15546	3.48324	2.066	2.52958	2.26192	2.82592	0.273051	1.3495	1.18498	2.75492	1.81548	1.44607	2.26413	1.52214	2.67666	4.36855	3.96374	0.440595	1.22421	2.95921	1.28727	3.82075	1.20843	2.08996	2.51197	2.99428	4.06	6.71546	8.12241	1.2811	6.91323	2.1119	2.66486	Sevir.6G209600.1	(1 of 1) PTHR13844//PTHR13844:SF10 - BRG-1 ASSOCIATED FACTOR 60 BAF60 // SUBFAMILY NOT NAMED	AT4G22360.1		SWIB complex BAF60b domain-containing protein	LOC_Os08g39310.1	SWIB/MDM2 domain containing protein, expressed
Sevir.6G209700	0	0	0	0.544844	0	0	0	0	0	0	0	0	0	0	0	0	0	0	0	0	0	0	0	0	0	0	0	0	0	0	0	0	0	0	0	0	0	0	0	0	NA	NA	NA	NA	NA	NA	NA
Sevir.6G209800	2.24958	4.8813	2.81193	2.72422	1.92624	3.82364	2.59191	2.69607	5.09088	3.35725	4.80621	8.40142	0.70648	0.819153	1.0796	3.55493	3.7567	1.81548	1.15686	0.566033	2.79059	10.95	3.88316	4.70695	1.32178	2.85648	3.25513	3.21817	5.16925	1.69181	2.35121	1.82689	3.29371	122.883	10.4463	5.41494	1.92166	3.90748	8.14591	4.3304	NA	NA	NA	NA	NA	NA	NA
Sevir.6G209900	9.84192	11.7151	7.7328	7.62781	8.5305	10.0003	9.50368	4.23668	9.11	10.33	8.60058	10.9865	8.00677	9.01068	7.28729	5.3324	12.0214	8.81356	8.95133	12.4527	11.9234	10.22	12.863	11.148	7.04951	11.0179	7.9834	11.5854	10.788	6.76722	6.79238	5.93739	8.08455	9.47333	7.71034	6.31743	10.2488	6.01151	11.4646	8.32768	Sevir.6G209900.1	(1 of 2) PTHR23344//PTHR23344:SF24 - GLYCEROPHOSPHORYL DIESTER PHOSPHODIESTERASE // SUBFAMILY NOT NAMED	AT5G55480.1	SVL1	SHV3-like 1	LOC_Os08g39350.1	glycerophosphoryl diester phosphodiesterase family protein, putative, expressed
Sevir.6G210000	0	0	0	0	0	0	0.57598	0	0	0	0	0	0	0.273051	0.539799	0.296244	0	0.263818	0.59273	0	0	0	0	0	0	0	0.302378	0.321818	0	0	0	0	0.299428	0.541332	0.248721	0	0	0	0.905101	0.666215	Sevir.6G210000.1	(1 of 2) K10591 - E3 ubiquitin-protein ligase NEDD4 (NEDD4, RSP5)	AT4G12570.1	UPL5	ubiquitin protein ligase 5	LOC_Os09g31090.2	HECT-domain domain containing protein, expressed
Sevir.6G210066	0	0	0	0	0	0	0	0	0	0	0	0	0	0	0	0	0	0	0	0	0	0	0	0	0	0	0	0	0	0	0	0	0	0	0	0	0	0	0	0	NA	NA	NA	NA	NA	NA	NA
Sevir.6G210132	0	0	0	0	0	0	0	0.385152	0	0	0	0	0	0	0	0	0	0	0	0	0	0	0	0	0	0.204034	0	0	0	0	0	0	0	0	0	0	0	0	0	0	Sevir.6G210132.1	(1 of 3) PTHR11254//PTHR11254:SF329 - HECT DOMAIN UBIQUITIN-PROTEIN LIGASE // SUBFAMILY NOT NAMED	AT4G12570.1	UPL5	ubiquitin protein ligase 5	LOC_Os12g24080.1	HECT-domain domain containing protein, expressed
Sevir.6G210200	3.09318	3.2542	7.02982	5.99328	4.40284	2.35301	3.45588	3.08122	4.28706	2.32425	3.28846	1.93879	2.11944	1.0922	4.8582	2.6662	3.7567	6.22449	3.75978	3.3962	4.56642	3.16333	3.39776	2.22961	4.62624	4.89682	4.14289	5.47089	3.596	5.55879	3.39619	5.02395	5.09027	8.11999	4.72569	5.41494	5.12442	5.10978	6.3357	5.32972	Sevir.6G210200.1	(1 of 2) PF09496 - Cenp-O kinetochore centromere component (CENP-O)	AT5G10710.1			LOC_Os04g21610.1	expressed protein
Sevir.6G210300	0.843593	0.32542	0.702982	0	0.275178	0	0.57598	0	0.535882	0	0	1.29253	0.941973	2.73051	2.4291	0.888733	0.250447	2.59354	0.867642	0.566033	0	0.486666	0	0.247734	1.76238	1.02017	1.77552	0.965452	4.71975	2.17518	6.26989	2.28361	0.898283	9.74399	1.49232	0	6.19201	6.61266	5.7323	9.66011	Sevir.6G210300.1	(1 of 2) K14445 - solute carrier family 13 (sodium-dependent dicarboxylate transporter), member 2/3/5 (SLC13A2_3_5)	AT5G47560.1	ATSDAT,ATTDT,TDT	tonoplast dicarboxylate transporter	LOC_Os09g31130.1	citrate transporter, putative, expressed
Sevir.6G210400	5.34276	4.8813	6.32684	4.90359	4.40284	9.11791	4.31985	6.93274	4.01912	4.90675	3.54142	6.46263	3.5324	7.64543	5.12809	4.44367	4.75849	5.70578	3.75978	9.33954	4.31273	4.13666	9.2225	3.46828	7.71041	6.93717	5.62249	7.4018	13.9345	7.00891	4.96366	7.76428	7.4857	11.9093	8.70523	8.12241	8.75422	6.61266	5.7323	10.9925	Sevir.6G210400.1	(1 of 1) 2.4.2.38 - Glycoprotein 2-beta-D-xylosyltransferase / Beta-1,2-xylosyltransferase	AT5G55500.1	ATXYLT,XYLT	beta-1,2-xylosyltransferase	LOC_Os08g39380.1	beta 1,2-xylosyltransferase, putative, expressed
Sevir.6G210500	3.09318	0.65084	3.51491	1.63453	3.02695	0.294126	1.43995	1.15546	2.94735	0.77475	1.51775	1.29253	0.235493	1.36526	0.539799	0.888733	0	0.778061	1.15686	1.6981	3.55166	1.70333	3.15506	2.22961	0.440595	1.02017	0.887762	1.9309	1.3485	1.20843	0.522491	2.28361	2.09599	0.811999	2.48721	2.10581	1.2811	1.50288	1.8102	1.66554	Sevir.6G210500.1	(1 of 6) PTHR10593//PTHR10593:SF41 - SERINE/THREONINE-PROTEIN KINASE RIO // SUBFAMILY NOT NAMED	AT3G57670.1	NTT,WIP2	C2H2-type zinc finger family protein	LOC_Os08g39390.1	ZOS8-10 - C2H2 zinc finger protein, expressed
Sevir.6G210550	142.567	166.94	178.557	191.785	154.65	177.652	173.946	72.7938	87.3488	92.4535	103.713	67.8576	181.094	185.675	195.407	212.407	145.259	217.079	161.96	159.621	80.9272	88.0865	91.7396	106.526	237.26	222.805	262.482	249.73	170.136	204.467	183.917	184.516	139.533	76.5986	101.229	133.869	192.593	182.449	208.173	184.541	Sevir.6G210550.1	(1 of 1) PTHR31407//PTHR31407:SF20 - FAMILY NOT NAMED // THYLAKOID LUMENAL 19 KDA PROTEIN, CHLOROPLASTIC	AT3G63540.1		Mog1/PsbP/DUF1795-like photosystem II reaction center PsbP family protein	LOC_Os08g39430.1	thylakoid lumenal 19 kDa protein, chloroplast precursor, putative, expressed
Sevir.6G210600	31.7753	26.359	30.2282	29.9664	28.8936	20.2947	34.8468	7.3179	26.2582	30.2152	33.8964	19.711	27.0817	22.9363	21.8619	20.7371	46.0822	30.8631	35.8625	46.9807	40.5904	47.6932	59.9462	29.4803	10.5743	16.1187	22.7859	35.3999	28.768	18.3682	19.8547	15.3002	30.8411	35.4573	26.3644	28.278	14.3057	24.9478	22.6275	27.981	Sevir.6G210600.10	(1 of 1) KOG0107//KOG3702 - Alternative splicing factor SRp20/9G8 (RRM superfamily) // Nuclear polyadenylated RNA binding protein	AT3G12640.1		RNA binding (RRM/RBD/RNP motifs) family protein	LOC_Os08g39440.2	RNA recognition motif containing protein, putative, expressed
Sevir.6G210700	117.822	174.751	94.9025	105.155	133.186	100.297	73.7255	26.1904	78.7747	40.5452	78.1641	65.9188	64.2896	71.5394	77.1913	49.769	83.8997	95.9609	106.72	106.131	71.5406	77.8665	80.3328	61.9335	69.8342	80.5936	60.9597	113.602	76.8646	60.6633	45.4567	49.0976	53.897	89.0493	59.9417	74.0042	90.5314	79.6525	63.0553	100.932	Sevir.6G210700.1	(1 of 1) PTHR10634//PTHR10634:SF34 - AN1-TYPE ZINC FINGER PROTEIN // SUBFAMILY NOT NAMED	AT3G12630.1		A20/AN1-like zinc finger family protein	LOC_Os08g39450.1	AN1-like zinc finger domain containing protein, expressed
Sevir.6G210800	0	0	0	0	0	0	0	0	0	0	0	0	0	0	0	0	0	0	0	0	0	0	0	0	0	0	0	0	0	0	0	0	0	0	0	0	0	0	0	0	Sevir.6G210800.1	(1 of 2) PTHR10381//PTHR10381:SF11 - ATP-DEPENDENT CLP PROTEASE PROTEOLYTIC SUBUNIT // ATP-DEPENDENT CLP PROTEASE PROTEOLYTIC SUBUNIT, MITOCHONDRIAL-RELATED	AT5G23140.1	CLPP2,NCLPP7	nuclear-encoded CLP protease P7	LOC_Os02g42290.3	OsClp3 - Putative Clp protease homologue, expressed
Sevir.6G210901	0.281198	0.65084	0	1.63453	0.550355	0.294126	0.28799	1.15546	0.535882	0	1.26479	0	0.235493	0	0	0	0.250447	0.518707	0.578428	0	2.02952	1.46	0	0.247734	0.220297	0.204034	0.591841	0	1.3485	0.966746	0.522491	0	0.898283	0.270666	0.248721	0.90249	0.640553	1.2023	0	0.333107	Sevir.6G210901.1	(1 of 1) PTHR24351//PTHR24351:SF109 - RIBOSOMAL PROTEIN S6 KINASE // SUBFAMILY NOT NAMED	AT1G51170.1		Protein kinase superfamily protein	LOC_Os08g39460.1	AGC_PVPK_like_CDK8.2 - ACG kinases include homologs to PKA, PKG and PKC, expressed
Sevir.6G211000	14.3411	13.0168	11.2477	15.2556	18.4369	16.4711	14.6875	6.16244	23.0429	8.00575	14.9245	9.69394	8.00677	7.37238	11.6057	1.18498	4.75849	10.6335	13.3038	9.33954	17.5046	13.6266	10.436	11.3958	4.40595	5.71296	12.7246	13.5163	6.29301	7.97565	10.1886	13.0166	13.1748	15.1573	10.1975	10.8299	21.9923	20.7397	19.6105	19.9864	Sevir.6G211000.1	(1 of 4) 2.7.1.3 - Ketohexokinase / Hepatic fructokinase	AT4G28706.1		pfkB-like carbohydrate kinase family protein	LOC_Os08g45180.1	kinase, pfkB family, putative, expressed
Sevir.6G211100	21.371	25.0573	16.1686	24.518	15.4099	23.5301	20.1593	13.4803	13.9329	32.7977	30.8609	26.4968	25.6688	26.4859	18.893	32.5869	26.0465	44.3495	21.9803	23.2074	36.7851	41.3666	58.0046	67.3836	22.0297	13.8743	26.6329	29.6072	49.8945	36.4946	27.1695	27.175	58.6879	34.6453	43.7748	78.2158	19.4301	20.1385	22.6275	17.9878	Sevir.6G211100.1	(1 of 3) K02910 - large subunit ribosomal protein L31e (RP-L31e, RPL31)	AT2G19740.1		Ribosomal protein L31e family protein	LOC_Os08g39500.1	60S ribosomal protein L31, putative, expressed
Sevir.6G211200	23.9018	13.6676	16.1686	19.0695	19.5376	9.70617	12.9596	9.62881	18.7559	17.8192	22.0074	18.7416	12.4811	12.0142	10.796	8.88733	12.7728	12.9677	10.1225	11.0376	22.3247	17.7633	16.018	23.0393	6.16833	7.54927	10.9491	10.2982	10.1138	10.3925	6.53114	8.90608	15.5702	21.112	15.172	23.1639	10.6759	7.81496	6.3357	11.3257	Sevir.6G211200.1	(1 of 12) PF01843 - DIL domain (DIL)	AT2G42320.2		nucleolar protein gar2-related	LOC_Os08g39490.3	expressed protein
Sevir.6G211250	0	0	0	0	0	0	0	0	0	0	0	0	0	0	0	0	0	0	0	0	0	0	0	0	0	0	0	0	0	0	0	0	0	0	0	0	0	0	0	0	NA	NA	NA	NA	NA	NA	NA
Sevir.6G211300	30.9318	26.0336	40.07	24.518	31.9206	33.2363	26.4951	28.5013	34.0285	48.551	33.6434	28.7587	38.1499	34.4044	37.5161	27.5507	40.3219	38.125	32.6812	36.5091	45.6642	43.0699	44.1709	47.0695	37.6708	37.7464	31.9594	43.7672	31.0155	33.5944	39.9706	32.4273	41.0216	45.2013	53.475	52.0436	37.3656	33.965	27.7564	30.979	Sevir.6G211300.1	(1 of 2) PF10183 - ESSS subunit of NADH:ubiquinone oxidoreductase (complex I) (ESSS)	AT2G42310.1			LOC_Os09g31260.1	expressed protein
Sevir.6G211400	0.843593	0.97626	1.40596	1.63453	3.02695	2.94126	0.863971	2.69607	1.33971	1.80775	4.55325	4.20071	1.88395	1.0922	1.3495	1.18498	3.00536	1.03741	1.15686	0.849049	4.56642	0.729999	1.94158	3.22054	1.98268	0.816137	1.77552	2.25272	1.798	1.45012	2.35121	2.51197	5.09027	2.436	5.47186	6.0166	1.70814	1.2023	3.017	0.999322	Sevir.6G211400.1	(1 of 1) PTHR27000:SF151 - DNA-DAMAGE-REPAIR/TOLERATION PROTEIN DRT100-RELATED	AT3G12610.1	DRT100	Leucine-rich repeat (LRR) family protein	LOC_Os08g39550.1	polygalacturonase inhibitor 2 precursor, putative, expressed
Sevir.6G211500	0.281198	0.65084	0.702982	0	0.275178	0	0.28799	0	0	0	0.252958	0	3.5324	3.54966	5.93779	5.03615	0.751341	0	0.867642	0	0	0.486666	0	0	1.54208	1.63227	0.887762	1.60909	0	0	0	0	0.598856	0	0.746162	0.30083	0.213518	0.901726	0.3017	0.666215	Sevir.6G211500.1	(1 of 1) PTHR12419//PTHR12419:SF20 - OTU DOMAIN CONTAINING PROTEIN // SUBFAMILY NOT NAMED	AT3G57810.2		Cysteine proteinases superfamily protein	LOC_Os08g39560.1	OTU-like cysteine protease family protein, putative, expressed
Sevir.6G211600	0.562396	0.65084	0	2.17937	3.30213	3.82364	2.30392	1.54061	1.33971	1.29125	1.77071	2.26192	0.470986	0.546102	0.539799	1.48122	0.751341	0.778061	0.578428	0	3.55166	0.729999	2.42697	2.22961	0.440595	0.612103	0.295921	1.60909	0.22475	1.20843	0.261245	0.685083	1.19771	1.624	3.23337	3.91079	0.427035	0	0.905101	0.999322	Sevir.6G211600.1	(1 of 1) PTHR27008:SF41 - LEUCINE-RICH REPEAT PROTEIN KINASE-LIKE PROTEIN	AT2G42290.1		Leucine-rich repeat protein kinase family protein	LOC_Os08g39590.1	inactive receptor kinase At2g26730 precursor, putative, expressed
Sevir.6G211700	0.562396	0	0	0.544844	0.825533	0	0.863971	0.385152	0	0.5165	0.505916	0.323131	0	1.36526	0	0.296244	0.500894	2.07483	0.578428	0.566033	0.761071	0.973331	2.18427	0.990936	1.10149	0.816137	1.18368	0.643635	0.22475	2.65855	0.261245	1.59853	0.898283	0.811999	0.746162	3.30913	0.427035	3.00575	5.1289	1.99864	Sevir.6G211700.1	(1 of 1) 2.1.1.207 - tRNA (cytidine(34)-2'-O)-methyltransferase / tRNA methyltransferase L	AT5G26880.2	AGL26	AGAMOUS-like 26	LOC_Os08g39600.1	RNA methyltransferase, TrmH family protein, putative, expressed
Sevir.6G211800	13.2163	12.6914	2.81193	6.53812	6.05391	7.05903	9.79167	10.7843	6.16265	9.55525	8.09466	12.279	5.41634	7.09933	9.17659	6.22113	6.76206	8.81802	9.25485	9.62256	9.38654	8.75998	10.6787	10.6526	9.69308	10.4058	5.62249	9.01089	11.9118	9.66746	11.2336	9.81953	11.6777	10.8267	12.9335	8.72407	11.5299	7.81496	4.8272	7.32836	Sevir.6G211800.1	(1 of 158) PF00010 - Helix-loop-helix DNA-binding domain (HLH)	AT2G42280.1		basic helix-loop-helix (bHLH) DNA-binding superfamily protein	LOC_Os08g39630.1	helix-loop-helix DNA-binding domain containing protein, expressed
Sevir.6G211900	0	0	0	0	0.275178	0.294126	0	0	0.535882	0	0	0.323131	0	1.0922	0	0.592489	0	0.259354	0.289214	0	0	0.486666	0	0.247734	0	0	0	0	0.4495	0.725059	0.261245	0	0.299428	0.811999	0.248721	0	0.213518	0	0.3017	0	NA	NA	NA	NA	NA	NA	NA
Sevir.6G212000	0	0	0.702982	0	0	0	0	0	0	0	0	0	0	0	0.2699	0	0	0	0	0	0	0	0.242697	0	0	0	0	0	0	0	0	0	0	0	0	0	0	0	0.3017	0	NA	NA	NA	NA	NA	NA	NA
Sevir.6G212100	3.65557	2.60336	4.21789	3.26906	4.40284	7.05903	4.03186	4.23668	9.91382	4.132	4.55325	6.78576	1.41296	1.0922	2.4291	3.25869	2.25402	1.29677	2.60292	4.24525	7.8644	3.40666	3.15506	7.92749	3.52476	4.48876	4.14289	3.86181	3.596	3.6253	3.13495	3.88214	8.08455	12.18	8.4565	6.91909	2.98925	3.6069	5.1289	3.33107	NA	NA	NA	NA	NA	NA	NA
Sevir.6G212200	0	0	0	0	0.275178	0	1.15196	0	1.07177	5.165	3.0355	2.90818	0.235493	0.819153	0.2699	0.296244	0.250447	0	0	0	2.28321	3.64999	3.15506	2.72507	0	0	0	0	3.1465	0.725059	0.783736	1.59853	9.58169	10.0147	14.1771	14.4398	0.427035	2.70518	0.905101	1.66554	Sevir.6G212200.1	(1 of 2) K10277 - lysine-specific demethylase 8 [EC:1.14.11.27] (KDM8, JMJD5)	AT3G20810.1		2-oxoglutarate (2OG) and Fe(II)-dependent oxygenase superfamily protein	LOC_Os09g31380.1	jmjC domain-containing protein 5, putative, expressed
Sevir.6G212300	2.24958	1.6271	4.21789	4.35875	0.275178	2.94126	4.89583	2.31091	0.803823	2.066	2.02367	2.26192	0.70648	1.91136	2.699	3.85118	2.75492	2.85289	2.0245	3.67921	2.28321	2.43333	5.33934	3.46828	3.96535	3.87665	3.55105	5.79271	3.596	1.93349	3.65744	5.48067	2.09599	7.84933	3.23337	4.21162	7.04608	3.30633	7.5425	3.99729	Sevir.6G212300.1	(1 of 7) K14514 - ethylene-insensitive protein 3 (EIN3)	AT1G73730.1	AtEIL3,ATSLIM,EIL3,SLIM1	ETHYLENE-INSENSITIVE3-like 3	LOC_Os08g39830.1	ethylene-insensitive 3, putative, expressed
Sevir.6G212400	0.281198	0.97626	0	1.63453	1.92624	0.588253	0.28799	0.385152	4.01912	1.5495	0.758875	0.969394	0.470986	0.273051	1.0796	1.18498	0	0.778061	0	0.849049	0.761071	0.973331	0.485394	0.743202	0	0.408069	1.77552	1.60909	1.57325	0.241686	0.522491	0.685083	0	1.35333	1.2436	0.90249	1.70814	2.10403	1.5085	1.33243	Sevir.6G212400.1	(1 of 1) PTHR11771//PTHR11771:SF42 - LIPOXYGENASE // PROTEIN C13C4.7	AT3G45140.1	ATLOX2,LOX2	lipoxygenase 2	LOC_Os08g39850.1	lipoxygenase, chloroplast precursor, putative, expressed
Sevir.6G212500	1.68719	1.95252	2.10894	2.17937	1.65107	1.1765	2.30392	2.69607	0.535882	2.5825	1.51775	2.26192	1.88395	2.18441	1.8893	2.6662	1.00179	1.81548	1.44607	2.54715	2.28321	1.94666	1.21349	3.22054	2.42327	1.02017	3.25513	2.89636	2.2475	3.14192	2.61245	1.82689	1.49714	1.35333	3.23337	0.30083	1.70814	1.80345	1.2068	1.99864	Sevir.6G212500.3	(1 of 1) KOG1994 - Predicted RNA binding protein, contains G-patch and Zn-finger domains	AT3G57910.1		D111/G-patch domain-containing protein	LOC_Os08g39880.1	G-patch domain containing protein, expressed
Sevir.6G212533	0	0	0	0	0	0	0	0	0	0	0	0	0	0	0	0	0	0	0	0	0	0	0	0	0	0	0	0	0	0	0	0	0	0	0	0	0	0	0	0	NA	NA	NA	NA	NA	NA	NA
Sevir.6G212566	0	0	0	0	0	0	0	0	0	0	0	0	0	0	0	0	0	0	0	0	0	0	0	0	0	0	0	0	0	0	0	0	0	0	0	0	0	0	0	0	NA	NA	NA	NA	NA	NA	NA
Sevir.6G212600	0	0	0	0	0	0	0	0	0	0	0	0	0	0	0	0	0	0	0	0	0	0	0	0	0	0	0	0	0	0	0	0	0	0	0	0	0	0	0	0	Sevir.6G212600.1	(1 of 19) PF03110 - SBP domain (SBP)	AT2G42200.1	SPL9	squamosa promoter binding protein-like 9	LOC_Os08g39890.1	OsSPL14 - SBP-box gene family member, expressed
Sevir.6G212700	0	0	0	0	0	0	0	0	0	0	0	0	0	0	0.2699	0	0	0	0	0	0	0	0	0	0	0	0	0	0	0	0	0	0	0	0	0	0	0	0	0	Sevir.6G212700.1	(1 of 6) 4.1.99.3 - Deoxyribodipyrimidine photo-lyase / Photoreactivating enzyme	AT3G57930.1			LOC_Os02g48600.1	expressed protein
Sevir.6G212800	0	0	0	0	0	0	0	0	0	0	0	0	0	0	0	0	0	0	0	0	0	0	0	0	0	0	0	0	0	0	0	0	0	0	0	0	0	0	0	0	Sevir.6G212800.1	(1 of 4) PTHR27000:SF154 - LEUCINE-RICH REPEAT RECEPTOR-LIKE PROTEIN KINASE	AT5G06860.1	ATPGIP1,PGIP1	polygalacturonase inhibiting protein 1	LOC_Os09g31450.1	polygalacturonase inhibitor 1 precursor, putative, expressed
Sevir.6G212900	0	0	0	0	0	0	0	0	0	0	0	0	0	0	0	0	0	0	0	0	0	0	0	0	0	0	0	0	0	0	0	0	0	0	0	0	0	0	0	0	Sevir.6G212900.1	(1 of 2) PTHR27000//PTHR27000:SF136 - FAMILY NOT NAMED // POLYGALACTURONASE INHIBITOR 1-RELATED	AT3G12145.1	FLOR1,FLR1	Leucine-rich repeat (LRR) family protein	LOC_Os09g31450.1	polygalacturonase inhibitor 1 precursor, putative, expressed
Sevir.6G213000	0	0	0	0	0	0	0	0	0	0	0	0	0	0	0	0	0	0	0	0	0	0	0	0	0	0	0	0	0	0	0	0	0	0	0	0	0	0	0	0	Sevir.6G213000.1	(1 of 1) PTHR30540//PTHR30540:SF13 - OSMOTIC STRESS POTASSIUM TRANSPORTER // SUBFAMILY NOT NAMED	AT4G13420.1	ATHAK5,HAK5	high affinity K+ transporter 5	LOC_Os08g39950.1	potassium transporter, putative, expressed
Sevir.6G213100	1.12479	1.95252	0	1.08969	1.92624	2.94126	3.45588	0.385152	1.60765	1.033	2.52958	0.646263	2.35493	0.819153	1.3495	1.77747	1.75313	2.85289	1.73528	2.83017	0.761071	0.973331	1.21349	0.743202	0.660892	2.44841	3.55105	2.57454	2.47225	0.966746	1.30623	3.65378	1.19771	2.436	1.2436	1.20332	2.34869	4.80921	2.1119	6.99526	Sevir.6G213100.1	(1 of 7) 1.1.1.100 - 3-oxoacyl-[acyl-carrier-protein] reductase	AT3G55290.1		NAD(P)-binding Rossmann-fold superfamily protein	LOC_Os08g39960.1	3-oxoacyl-reductase, chloroplast precursor, putative, expressed
Sevir.6G213200	2.81198	2.27794	2.10894	1.08969	4.40284	2.94126	2.59191	1.92576	2.41147	5.42325	3.54142	1.93879	3.5324	3.82271	3.7786	5.03615	6.26117	4.66837	5.20585	5.37731	2.79059	2.67666	3.39776	4.45921	4.84654	5.10086	2.07145	5.14908	5.16925	4.83373	8.09861	4.79558	6.28798	6.22533	3.73081	2.40664	5.33794	5.10978	7.2408	5.32972	Sevir.6G213200.1	(1 of 10) PF03735 - ENT domain (ENT)	AT2G44440.1		Emsy N Terminus (ENT) domain-containing protein	LOC_Os08g39970.1	ENT domain containing protein, expressed
Sevir.6G213300	16.3095	22.7794	18.9805	13.0762	17.6114	23.8242	20.4473	25.4201	20.6315	16.7862	16.6952	23.2655	18.8395	11.4681	18.3532	19.2559	21.288	17.3767	26.6077	21.5093	22.5784	22.3866	21.8428	30.2235	26.4357	27.1366	19.5308	17.0563	26.2958	23.6853	20.6384	22.151	32.0388	40.3293	33.3286	30.3838	23.914	27.3524	27.4547	26.9817	Sevir.6G213300.1	(1 of 2) PF00249//PF00439 - Myb-like DNA-binding domain (Myb_DNA-binding) // Bromodomain (Bromodomain)	AT2G42150.1		DNA-binding bromodomain-containing protein	LOC_Os08g39980.1	DNA-binding bromodomain-containing protein, putative, expressed
Sevir.6G213400	83.2345	81.6804	97.7145	100.251	101.54	78.8258	99.0686	128.256	87.6168	101.234	82.4644	61.0718	136.586	125.876	89.3368	93.6132	98.6761	91.0331	68.8329	89.7162	96.656	91.7365	73.5373	76.5498	124.027	136.091	99.7253	94.2925	60.9073	79.7565	90.3909	76.0443	76.0547	68.4786	87.7984	56.8569	92.8801	84.1611	83.2692	73.2836	NA	NA	NA	NA	NA	NA	NA
Sevir.6G213500	0	0	0	0	0	0	0	0	0	0	0	0	0	0	0	0	0	0.259354	0	0	0	0	0	0	0	0.204034	0.295921	0.321817	0	0	0	0.456722	0	0	0	0.30083	0.427035	0.601151	0	0.333107	Sevir.6G213500.3	(1 of 3) PF08743 - Nse4 C-terminal (Nse4_C)	AT1G51130.1		Nse4, component of Smc5/6 DNA repair complex	LOC_Os08g40010.1	expressed protein
Sevir.6G213600	0	0	0	0	0	0	0	0	0	0	0	0	0	0	0	0	0	0	0	0	0	0	0	0	0	0	0	0	0	0	0	0	0	0	0	0	0	0	0	0	Sevir.6G213600.1	(1 of 1) PTHR31744:SF17 - PROTEIN CUP-SHAPED COTYLEDON 3	AT1G76420.1	ANAC031,CUC3,NAC368	NAC (No Apical Meristem) domain transcriptional regulator superfamily protein	LOC_Os08g40030.1	CUP-SHAPED COTYLEDON3, putative, expressed
Sevir.6G213700	2.24958	5.53214	3.51491	9.26234	6.87944	6.47078	3.74387	3.46637	4.01912	2.84075	6.32395	4.84697	2.59043	1.36526	2.1592	1.18498	5.50983	2.59354	1.73528	1.6981	10.9087	9.24665	7.28092	9.90936	2.42327	1.22421	2.07145	0.321817	3.596	1.93349	0.261245	1.59853	7.4857	8.66133	8.70523	9.92739	1.49462	4.20805	2.1119	2.66486	NA	NA	NA	NA	NA	NA	NA
Sevir.6G213800	1.96838	13.0168	2.81193	6.53812	6.32908	3.23539	2.01593	5.00698	4.82294	3.099	4.04733	2.90818	3.29691	4.91492	2.1592	1.70243	2.50447	3.3716	3.47057	1.13207	4.31273	3.16333	2.91237	5.20241	3.74505	3.46858	5.03065	5.47089	1.798	1.20843	3.13495	4.56722	8.38398	7.03733	8.70523	2.40664	5.55146	6.01151	7.2408	5.32972	NA	NA	NA	NA	NA	NA	NA
Sevir.6G213900	0	0	0	0	0	0	0	0	0	0	0	0	0	0	0	0	0	0	0	0	0	0	0	0	0	0	0	0	0	0	0	0	0.598856	0	0	0	0	0	0	0	Sevir.6G213900.1	(1 of 3) PF00069//PF07645 - Protein kinase domain (Pkinase) // Calcium-binding EGF domain (EGF_CA)	AT1G21270.1	WAK2	wall-associated kinase 2	LOC_Os08g39210.1	OsWAK74 - OsWAK receptor-like protein kinase, expressed
Sevir.6G214000	0	0	0	0	0	0	0	0	0	0	0	0	0	0	0	0	0.500894	0	0	0	0	0	0	0	0	0	0	0	0	0	0	0	0	0	0	0	0	0	0	0	Sevir.6G214000.1	(1 of 14) PF00069//PF07645//PF13947 - Protein kinase domain (Pkinase) // Calcium-binding EGF domain (EGF_CA) // Wall-associated receptor kinase galacturonan-binding (GUB_WAK_bind)	AT1G21230.1	WAK5	wall associated kinase 5	LOC_Os09g29510.1	OsWAK80 - OsWAK receptor-like protein kinase, expressed
Sevir.6G214100	6.46755	7.81008	7.7328	9.26234	7.98015	9.70617	5.75981	1.54061	4.01912	2.5825	3.54142	5.81637	5.18085	5.73407	4.0485	4.14742	4.75849	7.78061	6.36271	5.0943	7.35702	4.86666	3.15506	6.68882	3.96535	3.06052	4.43881	6.75816	3.1465	4.35036	4.70242	1.59853	2.99428	6.76666	2.48721	6.0166	5.55146	6.91323	4.5255	7.32836	Sevir.6G214100.1	(1 of 2) PTHR23155//PTHR23155:SF511 - LEUCINE-RICH REPEAT-CONTAINING PROTEIN // SUBFAMILY NOT NAMED	AT4G35470.1	PIRL4	plant intracellular ras group-related LRR 4	LOC_Os08g40090.1	leucine rich repeat containing protein, expressed
Sevir.6G214200	0	0	0	0	0	0	0	0	0	0	0	0	0	0	0	0	0	0	0	0	0	0	0	0	0	0	0	0	0	0	0	0	0	0	0	0	0	0	0	0	NA	NA	NA	NA	NA	NA	NA
Sevir.6G214300	1.40599	0.32542	4.92087	3.81391	1.10071	0.294126	0.57598	1.92576	0.803823	0	1.51775	0.323131	1.17747	1.63831	1.0796	0.592489	0.250447	0.259354	0.867642	1.13207	1.01476	2.19	3.15506	1.4864	1.76238	1.22421	0.887762	2.57454	2.47225	1.93349	1.30623	0.456722	2.69485	2.70667	2.73593	2.70747	1.70814	4.20805	1.8102	2.66486	NA	NA	NA	NA	NA	NA	NA
Sevir.6G214400	0	0.32542	0	0	0	0	0	0	0	0	0	0	0	0	0	0	0	0	0	0	0	0.243333	0.242697	0	0	0	0	0	0	0	0	0	0.898283	0.270666	0.248721	0.30083	0	0	0	0.666215	Sevir.6G214400.1	(1 of 45) PF01535//PF13041//PF14432 - PPR repeat (PPR) // PPR repeat family (PPR_2) // DYW family of nucleic acid deaminases (DYW_deaminase)	AT2G03880.1		Pentatricopeptide repeat (PPR) superfamily protein	LOC_Os06g27790.1	pentatricopeptide, putative, expressed
Sevir.6G214500	10.4043	10.088	11.9507	6.53812	8.80568	9.41204	10.9436	12.3249	11.5215	13.9455	13.1538	11.6327	9.89072	11.4681	14.8445	6.51738	10.7692	7.52126	15.0391	6.22636	12.6845	9.73331	15.0472	11.148	9.03219	9.79365	12.1327	17.7	10.5633	8.45902	10.9723	6.85083	12.2765	14.8867	8.95394	13.2365	7.90015	9.31784	10.5595	17.9878	Sevir.6G214500.1	(1 of 1) K14677 - aminoacylase (ACY1)	AT4G38220.1		Peptidase M20/M25/M40 family protein	LOC_Os08g40110.2	peptidase, putative, expressed
Sevir.6G214600	0	0	0	0	0	0	0	0	0	0	0	0	0	0	0	0	0	0	0	0	0	0	0.242697	0	0	0	0	0	0.22475	0	0	0	0	0	0	0	0	0.300575	0	0	NA	NA	NA	NA	NA	NA	NA
Sevir.6G214700	0	0	0	0	0	0	0	0	0	0	0	0	0	0	0	0	0	0	0	0	0	0	0	0	0	0	0	0	0	0	0	0	0	0	0	0	0	0	0	0	Sevir.6G214700.1	(1 of 1) PTHR22814//PTHR22814:SF125 - COPPER TRANSPORT PROTEIN ATOX1-RELATED // SUBFAMILY NOT NAMED	AT3G56891.1		Heavy metal transport/detoxification superfamily protein	LOC_Os08g40130.1	heavy metal-associated domain containing protein, expressed
Sevir.6G214800	5.34276	3.2542	3.51491	3.26906	2.20142	4.11777	3.45588	6.54759	1.33971	5.165	4.04733	2.58505	2.35493	7.91848	3.5087	3.25869	5.50983	5.70578	3.75978	4.52826	2.28321	2.43333	7.03822	4.45921	4.62624	5.917	6.21433	6.11453	5.84351	5.07541	3.91868	3.19706	6.88684	7.84933	5.72058	5.41494	7.68663	4.50863	3.3187	3.66418	Sevir.6G214800.2	(1 of 1) K05956 - geranylgeranyl transferase type-2 subunit beta [EC:2.5.1.60] (RABGGTB)	AT5G12210.1	AtRGTB1,RGTB1	RAB geranylgeranyl transferase beta subunit 1	LOC_Os08g40140.1	geranylgeranyl transferase type-2 subunit beta, putative, expressed
Sevir.6G214900	4.49916	1.95252	3.51491	2.72422	1.37589	2.64714	2.59191	1.54061	1.33971	1.033	1.26479	2.26192	3.5324	4.91492	2.4291	2.36996	3.7567	1.81548	3.47057	3.11318	1.77583	0.973331	2.66967	1.4864	2.42327	3.26455	3.25513	3.86181	4.71975	2.41686	4.70242	3.65378	2.99428	7.03733	2.98465	4.21162	4.48387	3.30633	3.017	3.66418	Sevir.6G214900.1	(1 of 29) PF03479 - Domain of unknown function (DUF296) (DUF296)	AT2G33620.2		AT hook motif DNA-binding family protein	LOC_Os08g40150.1	AT hook motif domain containing protein, expressed
Sevir.6G214950	0.281198	0.32542	0	0	0.550355	2.35301	0	1.92576	1.33971	0.25825	0.505916	0.969394	0.235493	0.546102	0.539799	0.296244	0.250447	0	0.578428	1.08069	0.50738	0.486666	0.242697	0.743202	0	0.204034	0.295921	0.643635	0.22475	0.241686	1.30623	0.228361	1.79657	3.51866	0.248721	0	0.213518	1.50288	1.2068	0.666215	NA	NA	NA	NA	NA	NA	NA
Sevir.6G215000	0	0	0	0	0	0	0	0	0	0	0	0	0	0	0	0	0	0	0	0	0	0	0	0	0	0	0	0	0	0	0	0	0	0	0	0	0	0	0	0	NA	NA	NA	NA	NA	NA	NA
Sevir.6G215100	0.281198	0.32542	0.702982	0	1.10071	0.882379	0.28799	1.92576	1.33971	0	0	0	0.470986	0	0	0.592489	0.250447	0	0.289214	0.334391	0.50738	0	0	1.4864	0.440595	0.204034	0.295921	0.321817	0	0.241686	0.522491	0.228361	1.79657	1.08267	0.497441	0	0	0.300575	0	0.333107	NA	NA	NA	NA	NA	NA	NA
Sevir.6G215200	71.4242	100.88	82.2489	88.8095	95.7618	106.18	69.9816	45.448	84.9373	69.211	121.926	105.018	57.4603	51.8797	77.7311	44.7329	77.1376	77.028	74.6172	74.7164	98.6855	102.443	129.358	130.308	39.4332	40.8069	50.8984	63.398	46.2985	54.8628	55.9065	62.7993	91.6249	85.2599	66.4084	98.3714	57.0092	47.4909	39.8244	39.6398	Sevir.6G215200.1	(1 of 1) PTHR31407//PTHR31407:SF17 - FAMILY NOT NAMED // PSBP DOMAIN-CONTAINING PROTEIN 3, CHLOROPLASTIC	AT1G76450.1		Photosystem II reaction center PsbP family protein	LOC_Os08g40160.1	thylakoid lumen protein, chloroplast precursor, putative, expressed
Sevir.6G215250	1.40599	2.60336	2.10894	1.08969	3.02695	3.52952	1.43995	3.85152	3.75118	3.099	4.55325	2.58505	1.64845	3.27661	2.4291	0.888733	3.7567	1.29677	2.89214	3.11318	2.79059	2.19	1.45618	1.23867	1.98268	2.65245	1.77552	2.58321	3.1465	3.14192	1.04498	2.96869	1.79657	0.541333	0.994883	1.20332	1.49462	3.6069	1.8102	1.66554	Sevir.6G215250.1	(1 of 5) K07760 - cyclin-dependent kinase [EC:2.7.11.22] (CDK)	AT1G76540.1	CDKB2;1	cyclin-dependent kinase B2;1	LOC_Os08g40170.1	cyclin-dependent kinase B2-1, putative, expressed
Sevir.6G215300	51.7404	83.3075	73.1101	54.4844	164.006	164.417	89.565	115.161	64.0379	53.1995	73.6108	52.9936	115.392	97.4792	95.2746	79.0972	71.1269	63.801	62.4702	86.603	66.4668	39.9066	41.5012	61.1903	62.1238	78.3492	85.817	93.0052	46.2985	57.038	59.564	90.8877	47.0102	42.224	44.2723	30.083	79.8556	70.6352	52.7975	76.9478	Sevir.6G215300.1	(1 of 3) 1.1.1.34 - Hydroxymethylglutaryl-CoA reductase (NADPH) / HMG-CoA reductase	AT1G76490.1	HMG1,HMGR1	hydroxy methylglutaryl CoA reductase 1	LOC_Os08g40180.1	3-hydroxy-3-methylglutaryl-coenzyme A reductase, putative, expressed
Sevir.6G215400	25.3078	16.5964	22.4954	22.8834	19.8128	20.0006	22.7512	17.3319	37.7797	59.1392	47.3032	38.1295	22.3719	23.4824	18.3532	24.292	19.5349	14.0051	23.1371	20.0942	40.0831	41.1233	47.0833	43.1057	22.9109	27.5446	23.0818	30.5726	25.172	16.4347	18.5484	18.7256	48.8067	41.1413	61.6827	41.2137	10.0353	9.01726	19.0071	17.9878	NA	NA	NA	NA	NA	NA	NA
Sevir.6G215500	53.4276	35.4708	37.961	28.3319	55.3107	37.9423	39.4547	29.2716	90.832	95.2942	90.559	79.1672	36.7369	36.8619	38.0559	41.4742	46.0822	37.6063	45.4066	38.7733	69.2574	68.6199	65.771	50.5377	28.1981	30.1971	35.8064	44.4108	17.7553	20.06	20.8996	18.954	37.129	42.7653	31.3388	40.0104	21.3518	25.8495	24.136	23.6506	Sevir.6G215500.1	(1 of 1) PTHR11668//PTHR11668:SF241 - SERINE/THREONINE PROTEIN PHOSPHATASE // SERINE/THREONINE-PROTEIN PHOSPHATASE 7 INACTIVE HOMOLOG-RELATED	AT5G63870.2	ATPP7,PP7	serine/threonine phosphatase 7	LOC_Os08g40200.1	Ser/Thr protein phosphatase family protein, putative, expressed
Sevir.6G215600	0	0	0	0	0	0	0	0	0	0	0	0	0	0	0	0	0	0	0	0	0	0	0	0	0	0	0	0	0	0	0	0	0	0	0	0	0	0	0	0	Sevir.6G215600.1	(1 of 1) PTHR33921//PTHR33921:SF3 - FAMILY NOT NAMED // CALVIN CYCLE PROTEIN CP12-3, CHLOROPLASTIC	AT1G76560.1	CP12-3	CP12 domain-containing protein 3	LOC_Os08g40240.1	calvin cycle protein CP12, putative, expressed
Sevir.6G215700	0	0	0	0	0	0	0	0	0	0	0	0	0	0	0	0	0	0	0	0	0	0	0	0	0	0	0	0	0	0	0	0	0	0	0	0	0	0	0	0	NA	NA	NA	NA	NA	NA	NA
Sevir.6G215800	27.8386	35.1454	16.8716	32.6906	29.1688	30.5891	26.4951	10.3991	32.1529	31.2482	31.8727	27.7893	21.9009	27.8512	23.4813	18.9596	28.8014	26.1947	25.4508	30.2828	26.8912	29.4433	38.5889	21.3051	15.6411	18.5671	24.5614	39.5835	20.9018	19.0932	13.3235	21.4659	22.1577	32.7506	21.1413	22.5622	16.6544	21.3408	26.2479	27.981	Sevir.6G215800.1	(1 of 1) PTHR31251//PTHR31251:SF3 - FAMILY NOT NAMED // SQUAMOSA PROMOTER-BINDING-LIKE PROTEIN 14-RELATED	AT1G20980.1	ATSPL14,FBR6,SPL14,SPL1R2	squamosa promoter binding protein-like 14	LOC_Os08g40260.1	OsSPL15 - SBP-box gene family member, expressed
Sevir.6G215900	0	0	0	0	0	0	0	0	0	0	0	0	0	0	0	0	0	0	0	0	0	0	0	0.247734	0	0	0	0	0	0	0	0	0	0	0	0	0	0	0	0	NA	NA	NA	NA	NA	NA	NA
Sevir.6G216000	19.1214	38.3996	20.3865	26.6973	11.2823	12.6474	12.0956	3.08122	4.01912	3.87375	9.86537	11.3096	9.41973	12.2873	14.8445	7.10986	23.0411	20.7483	25.4508	22.0753	13.6993	16.5466	18.445	12.3867	21.5891	22.8518	20.7144	22.5272	20.2275	19.8183	15.936	13.2449	12.2765	24.0893	13.4309	15.0415	11.957	18.3351	23.2309	17.3216	Sevir.6G216000.1	(1 of 7) PF00139//PF07714 - Legume lectin domain (Lectin_legB) // Protein tyrosine kinase (Pkinase_Tyr)	AT5G06740.1		Concanavalin A-like lectin protein kinase family protein	LOC_Os08g40270.1	lectin-like protein kinase, putative, expressed
Sevir.6G216100	0	0	0	0	0	0	0	0	0	0	0	0	0	0	0	0	0	0	0	0	0	0	0	0	0	0	0	0	0	0	0	0	0	0	0	0	0	0	0	0	NA	NA	NA	NA	NA	NA	NA
Sevir.6G216200	0	0	0	0	0.550355	0	0	0	1.33971	3.35725	2.27662	0.969394	0.235493	0	0.539799	0.296244	0.250447	0	0.289214	0.283016	1.26845	1.46	0.970789	0	0	0.204034	0.591841	0	1.12375	0	0	0	0.299428	0.811999	0.497441	0.60166	0	0	0	0.333107	Sevir.6G216200.1	(1 of 7) PF00139//PF07714 - Legume lectin domain (Lectin_legB) // Protein tyrosine kinase (Pkinase_Tyr)	AT5G06740.1		Concanavalin A-like lectin protein kinase family protein	LOC_Os08g40280.1	lectin-like protein kinase, putative, expressed
Sevir.6G216300	0.562396	0.65084	0	1.08969	0	1.1765	1.43995	1.92576	1.07177	0	0.505916	0	0.941973	1.63831	2.1592	0	0.250447	0	0.578428	0.849049	0	0.243333	0	0	0.220297	0.408069	0.295921	2.25272	0.22475	0.966746	0.783736	0.456722	0.898283	0	0.746162	0	0.427035	2.10403	0	0.999322	Sevir.6G216300.1	(1 of 4) PTHR11783//PTHR11783:SF68 - SULFOTRANSFERASE SULT // SUBFAMILY NOT NAMED	AT3G45070.1		P-loop containing nucleoside triphosphate hydrolases superfamily protein	LOC_Os08g40380.1	sulfotransferase domain containing protein, expressed
Sevir.6G216400	0	0	0	0	0	0	0	0	0	0	0	0	0	0	0	0	0	0	0	0	0	0	0	0	0	0	0	0	0	0	0	0	0	0	0	0	0	0	0	0	NA	NA	NA	NA	NA	NA	NA
Sevir.6G216500	0	0	0	0	0	0	0	0	0	0	0	0.323131	0.235493	0	0	0	0	0	0	0	0	0	0	0.495468	0	0	0	0	0	0	0	0	0	0	0	0	0	0	0	0	Sevir.6G216500.1	(1 of 4) PTHR11783//PTHR11783:SF68 - SULFOTRANSFERASE SULT // SUBFAMILY NOT NAMED	AT3G45070.1		P-loop containing nucleoside triphosphate hydrolases superfamily protein	LOC_Os08g40380.1	sulfotransferase domain containing protein, expressed
Sevir.6G216600	0	0	0	0	0	0	0	0	0	0	0.252958	0	0	0.956634	0	0	0	0.266718	0	0	0	0.309659	0	0.247734	0	0	0	0	0	0	0	0	0	0	0.248721	0.60166	0	0	0	0	Sevir.6G216600.2	(1 of 172) PF01535//PF13041 - PPR repeat (PPR) // PPR repeat family (PPR_2)	AT1G13040.1		Pentatricopeptide repeat (PPR-like) superfamily protein	LOC_Os02g43080.1	PPR repeat domain containing protein, putative, expressed
Sevir.6G216700	0	0	0	0	0	0	0	0	0	0	0	0	0	0	0	0	0	0	0	0	0	0	0	0	0	0	0	0	0	0	0	0	0	0	0	0	0	0	0	0	Sevir.6G216700.1	(1 of 4) PTHR11783//PTHR11783:SF68 - SULFOTRANSFERASE SULT // SUBFAMILY NOT NAMED	AT3G45070.1		P-loop containing nucleoside triphosphate hydrolases superfamily protein	LOC_Os08g40380.1	sulfotransferase domain containing protein, expressed
Sevir.6G216800	10.5907	12.0442	9.84174	9.82048	12.6582	10.8827	6.62381	6.54759	6.69853	7.231	10.6242	11.6327	9.65522	13.3795	10.8351	9.18357	9.26653	4.42679	6.94114	10.7546	7.61071	10.7066	11.4068	11.3958	7.04952	7.1412	6.51025	11.9072	9.43951	10.6342	3.91868	5.70903	10.7794	12.992	4.97441	6.91909	6.83256	8.11553	6.034	7.1184	Sevir.6G216800.2	(1 of 12) PF04784//PF14389 - Protein of unknown function, DUF547 (DUF547) // Leucine-zipper of ternary complex factor MIP1 (Lzipper-MIP1)	AT5G66600.1		Protein of unknown function, DUF547	LOC_Os08g40420.1	ternary complex factor MIP1, putative, expressed
Sevir.6G216900	5.43756	11.386	4.21789	4.34545	4.12766	13.8239	7.48771	6.93274	0.267941	2.32425	0.758875	3.40309	3.06141	3.27661	6.38362	5.3324	9.51698	12.1718	9.77325	7.92446	6.84964	5.10999	6.31013	11.148	9.47278	7.54927	15.3054	17.7	17.3058	16.4347	20.3771	19.6391	19.7622	20.0293	16.913	25.2697	25.6221	28.2541	30.17	24.8599	Sevir.6G216900.1	(1 of 2) PTHR13068:SF5 - MITOCHONDRIAL TRANSCRIPTION TERMINATION FACTOR FAMILY PROTEIN	AT4G38160.2	pde191	Mitochondrial transcription termination factor family protein	LOC_Os08g40430.1	mTERF domain containing protein, expressed
Sevir.6G217000	0	0	0	0	0	0	0	0	0	0	0	0	0	0	0	0	0	0	0	0	0	0	0	0	0	0	0	0	0	0	0	0.456722	0	0	0.248721	0.30083	0	0	0	0	Sevir.6G217000.1	(1 of 3) PTHR10366//PTHR10366:SF307 - NAD DEPENDENT EPIMERASE/DEHYDRATASE // TETRAKETIDE ALPHA-PYRONE REDUCTASE 1	AT4G35420.1	DRL1	dihydroflavonol 4-reductase-like1	LOC_Os08g40440.1	dihydroflavonol-4-reductase, putative, expressed
Sevir.6G217100	5.34276	5.85756	4.92087	4.90359	5.22837	3.23539	6.04779	2.69607	4.555	2.5825	4.30029	2.58505	2.59043	3.54966	4.8582	2.6662	5.50983	7.00255	7.51956	5.94335	3.80535	4.62332	1.94158	1.23867	1.32178	1.42824	2.95921	5.47089	4.27025	1.69181	2.35121	1.14181	2.69485	5.41333	4.72569	5.71577	3.20276	4.50863	3.6204	3.33107	Sevir.6G217100.1	(1 of 9) PF02151 - UvrB/uvrC motif (UVR)	AT5G25070.1			LOC_Os08g40450.1	uvrB/uvrC motif family protein, expressed
Sevir.6G217200	97.8568	99.5785	83.6548	80.6369	91.6341	80.0024	115.484	107.843	66.9853	90.904	61.4688	55.5786	104.559	112.77	90.9562	97.4644	112.451	94.9234	85.6073	97.0747	48.9622	75.9199	64.5575	53.5105	139.668	121.196	106.827	97.8325	97.9911	119.635	96.3996	98.652	60.7838	58.7346	84.3163	51.1411	93.9477	69.7335	83.2692	73.6167	Sevir.6G217200.1	(1 of 2) PTHR24078//PTHR24078:SF214 - DNAJ HOMOLOG SUBFAMILY C MEMBER // SUBFAMILY NOT NAMED	AT1G21080.1		DNAJ heat shock N-terminal domain-containing protein	LOC_Os08g41110.1	chaperone protein dnaJ 10, putative, expressed
Sevir.6G217300	0	0	0	0	0	0	0	0	0	0	0	0	0	0	0	0	0	0	0	0	0	0	0	0	0	0	0	0	0	0	0	0	0	0	0	0	0	0	0	0	Sevir.6G217300.1	(1 of 2) PTHR22595//PTHR22595:SF57 - CHITINASE-RELATED // SUBFAMILY NOT NAMED	AT1G05850.1	ATCTL1,CTL1,ELP,ELP1,ERH2,HOT2,POM1	Chitinase family protein	LOC_Os08g41100.1	CHIT12 - Chitinase family protein precursor, expressed
Sevir.6G217400	46.6788	55.3214	46.3968	44.6772	46.2298	47.9426	33.6949	13.8655	21.1673	21.4347	20.4896	28.1124	23.0783	31.947	41.0248	23.1071	26.5474	44.0901	40.2007	41.3204	21.31	23.1166	26.2113	28.2417	43.8392	63.8627	44.9799	61.4671	49.6698	38.1865	37.3581	34.7109	35.0331	52.78	29.5978	35.4979	63.6282	59.2133	59.4349	69.9525	Sevir.6G217400.1	(1 of 1) PTHR31356//PTHR31356:SF4 - FAMILY NOT NAMED // L-ASCORBATE PEROXIDASE 6-RELATED	AT4G32320.1	APX6	ascorbate peroxidase 6	LOC_Os08g41090.1	peroxidase precursor, putative, expressed
Sevir.6G217500	0	0	0	0	0	0	0	0	0	0	0	0	0	0	0	0	0	0	0	0	0	0	0	0	0	0	0	0	0	0	0	0	0	0	0	0	0	0	0	0	Sevir.6G217500.1	(1 of 5) PF09366 - Protein of unknown function (DUF1997) (DUF1997)	AT4G31115.1		Protein of unknown function (DUF1997)	LOC_Os08g41040.1	expressed protein
Sevir.6G217600	0	0	0	0	0	0	0	0	0	0	0	0	0	0	0	0	0	0	0	0	0	0	0	0	0	0	0	0	0	0	0	0	0	0	0	0	0	0	0	0	Sevir.6G217600.1	(1 of 183) PF00847 - AP2 domain (AP2)	AT1G74930.1	ORA47	Integrase-type DNA-binding superfamily protein	LOC_Os08g41030.1	AP2 domain containing protein, expressed
Sevir.6G217700	0	0	0	0	0	0	0	0	0	0	0	0	0	0	0	0	0	0	0	0	0	0	0	0	0	0	0	0	0	0	0	0	0	0	0	0	0	0	0	0	NA	NA	NA	NA	NA	NA	NA
Sevir.6G217800	0	0	0	0	0	0	0	0	0	0	0	0	0	0	0	0	0	0	0	0	0	0	0	0	0	0	0	0	0	0	0	0	0	0	0	0	0	0	0	0	Sevir.6G217800.1	(1 of 183) PF00847 - AP2 domain (AP2)	AT4G31060.1		Integrase-type DNA-binding superfamily protein	LOC_Os08g41030.1	AP2 domain containing protein, expressed
Sevir.6G217900	0	0	0	0.544844	0	0	0	0	0	0	0	0	0	0	0	0	0	0	0	0	0	0	0	0	0	0	0	0	0	0	0	0	0	0	0	0	0	0	0.3017	0	NA	NA	NA	NA	NA	NA	NA
Sevir.6G218000	16.0283	17.8981	29.5252	17.9798	20.6383	18.53	23.9032	15.7912	10.4497	20.9182	29.3432	18.4185	26.8462	28.6704	21.3221	23.6995	25.796	23.6012	21.1126	27.4526	28.667	34.5533	32.7641	27.7462	23.5718	27.7487	19.8267	24.7799	31.9145	26.8272	19.0709	22.6078	35.6319	27.608	36.0645	37.6037	24.768	22.2426	20.8173	19.9864	Sevir.6G218000.1	(1 of 1) PTHR23111//PTHR23111:SF35 - ZINC FINGER PROTEIN // SUBFAMILY NOT NAMED	AT1G67325.1		Ran BP2/NZF zinc finger-like superfamily protein	LOC_Os08g41010.1	zinc finger family protein, putative, expressed
Sevir.6G218100	5.90515	8.46092	12.6537	10.352	6.87944	8.23554	8.35172	3.08122	9.37794	10.0717	6.071	9.37081	11.7747	10.922	13.495	10.3686	10.0179	9.07738	7.80878	11.0376	7.10333	7.54332	11.4068	7.67975	9.03219	7.54927	5.62249	10.9418	10.788	7.73397	7.05363	7.30756	5.09027	8.93199	6.71546	6.91909	9.82181	6.91323	7.5425	11.6588	Sevir.6G218100.1	(1 of 5) PF12056 - Protein of unknown function (DUF3537) (DUF3537)	AT2G21080.1			LOC_Os08g41000.1	extracellular ligand-gated ion channel, putative, expressed
Sevir.6G218200	0	0	0	0	0	0	0	0	0	0	0	0	0	0	0	0	0	0	0	0	0	0	0	0	0	0	0	0	0	0	0	0	0	0	0	0	0	0	0	0	Sevir.6G218200.1	(1 of 1) PTHR27008:SF31 - LRR RECEPTOR-LIKE SERINE/THREONINE-PROTEIN KINASE RLK-RELATED	AT1G50610.1		Leucine-rich repeat protein kinase family protein	LOC_Os08g40990.1	receptor-like protein kinase 1, putative, expressed
Sevir.6G218300	0	0	0	0	0	0	0	0	0	0	0	0	0	0	0	0	0	0	0	0	0	0	0	0	0	0	0	0	0	0	0	0	0	0	0	0	0	0	0	0	Sevir.6G218300.1	(1 of 8) PF04654 - Protein of unknown function, DUF599 (DUF599)	AT4G31330.1		Protein of unknown function, DUF599	LOC_Os08g40940.1	expressed protein
Sevir.6G218400	0	0	0	0	0	0	0	0	0	0	0	0	0	0	0	0	0	0	0	0	0	0	0	0	0	0	0	0	0	0	0	0	0	0	0	0	0	0	0	0	Sevir.6G218400.1	(1 of 8) PF04654 - Protein of unknown function, DUF599 (DUF599)	AT4G31330.1		Protein of unknown function, DUF599	LOC_Os08g40940.1	expressed protein
Sevir.6G218500	3.65557	3.57962	0.702982	1.63453	8.5305	6.7649	8.06373	11.9397	3.21529	6.198	4.04733	5.81637	2.82592	3.27661	8.36689	4.44367	4.2576	3.11224	10.7009	9.33954	9.38654	6.32665	6.55283	17.5891	8.59159	12.038	9.46946	14.4818	37.758	38.1865	33.4394	35.8527	41.0216	51.156	53.475	41.8154	27.5438	30.0575	38.3159	33.3107	Sevir.6G218500.1	(1 of 1) PTHR10357:SF169 - ISOAMYLASE 1, CHLOROPLASTIC	AT2G39930.1	ATISA1,ISA1	isoamylase 1	LOC_Os08g40930.1	Alpha amylase, catalytic domain containing protein, expressed
Sevir.6G218600	63.8319	80.3787	67.4862	60.4776	65.4922	78.8258	54.4302	49.6847	43.9423	48.551	30.8609	36.837	48.9826	37.408	67.4749	44.1404	55.8496	61.2075	47.7203	44.7166	16.7436	17.7633	19.4158	22.0483	40.5347	54.4772	48.2351	65.3289	32.5888	37.2197	42.8443	40.1916	21.8582	20.5707	16.1668	22.2614	53.3794	66.1266	55.2111	52.9641	Sevir.6G218600.1	(1 of 1) PTHR10168//PTHR10168:SF87 - GLUTAREDOXIN // SUBFAMILY NOT NAMED	AT2G24395.1		chaperone protein dnaJ-related	LOC_Os08g40919.2	expressed protein
Sevir.6G218700	0	0	0	0	0	0	0	0	0	0	0	0	0	0	0	0	0	0	0	0	0	0	0	0	0	0	0	0	0	0	0	0	0	0	0	0	0	0	0	0	NA	NA	NA	NA	NA	NA	NA
Sevir.6G218801	0	0.32542	0	0	0	0.588253	0	0	0	0	0	0	0	0	0	0	0	0	0	0	0	0	0	0	0	0	0.295921	0	0	0	0	0.685083	0.598856	0	0	0	0	0	0	0	Sevir.6G218801.1	(1 of 4) 2.4.1.224//2.4.1.225 - Glucuronosyl-N-acetylglucosaminyl-proteoglycan 4-alpha-N- acetylglucosaminyltransferase / acetylglucosaminyltransferase // N-acetylglucosaminyl-proteoglycan 4-beta-glucuronosyltransferase / N-acetylglucosaminylproteoglycan beta-1,4-glucuronyltransferase	AT1G80290.2		Nucleotide-diphospho-sugar transferases superfamily protein
Sevir.6G218900	0	0	0	0	0	0	0	0	0	0	0	0	0	0	0	0	0	0	0	0	0	0	0	0	0	0	0	0	0	0	0	0	0	0	0	0	0	0	0	0	Sevir.6G218900.1	(1 of 1) PTHR10641//PTHR10641:SF668 - MYB-LIKE DNA-BINDING PROTEIN MYB // SUBFAMILY NOT NAMED	AT3G60460.1	DUO1	myb-like HTH transcriptional regulator family protein	LOC_Os04g46384.1	MYB family transcription factor, putative, expressed
Sevir.6G219000	3.93677	24.0811	71.7041	63.7467	8.25532	17.6476	24.4792	62.0095	8.84206	48.8092	12.6479	34.2519	106.914	46.1456	17.8134	32.2906	0.751341	1.55612	0	0.283016	8.37178	3.64999	3.39776	9.41389	14.5396	1.42824	1.77552	0	0.22475	0	0	0.456722	1.19771	5.41333	6.21802	2.40664	2.34869	5.41036	0.3017	0.333107	NA	NA	NA	NA	NA	NA	NA
Sevir.6G219101	0	0	0	0	0	0	0	0.770305	0	0	0	0	0	0	0	0	0	0	0	0	0	0	0	0	0	0	0	0	0	0	0	0	0	0	0	0	0	0	0	0.333107	Sevir.6G219101.1	(1 of 4) PTHR31642//PTHR31642:SF9 - FAMILY NOT NAMED // (Z)-3-HEXEN-1-OL ACETYLTRANSFERASE	AT5G17540.1		HXXXD-type acyl-transferase family protein	LOC_Os10g35950.1	transferase family protein, putative, expressed
Sevir.6G219200	3.93677	3.57962	9.13876	13.6211	7.70497	16.7652	10.3676	21.5685	7.23441	16.0115	6.82987	13.5715	33.6755	31.947	30.7686	46.8066	3.25581	3.11224	2.89214	2.54715	8.11809	5.10999	5.09664	11.148	16.302	13.8743	11.8368	9.97634	2.92175	4.59204	1.30623	2.74033	8.08455	2.70667	4.72569	3.60996	6.19201	8.11553	7.8442	9.32701	Sevir.6G219200.1	(1 of 4) PTHR12396 - METHYL-CPG BINDING PROTEIN, MBD	AT5G35330.1	ATMBD2,MBD02,MBD2	methyl-CPG-binding domain protein 02	LOC_Os09g32090.1	methyl-binding domain protein MBD, putative, expressed
Sevir.6G219300	0.281198	0	0	0	0	0	0.863971	0.385152	0.267941	0	0	0	0	0	0	0	0.250447	0	0	0.566033	0	0.486666	0	0.247734	0	0.204034	0	0.321817	0	0.725059	0.261245	0	0.598856	0	0	0.30083	0.85407	0.300575	0	0	NA	NA	NA	NA	NA	NA	NA
Sevir.6G219400	9.27953	8.46092	13.3567	16.3453	8.80568	5.29427	8.63971	1.15546	9.91382	6.45625	9.86537	3.87758	6.8293	6.28017	7.01739	6.22113	5.76028	10.6335	8.67642	9.33954	7.10333	5.35332	7.52361	7.43202	7.49011	11.2219	7.1021	16.7345	14.1593	8.45902	7.57612	6.39411	10.48	12.18	8.4565	6.61826	13.8786	8.71669	6.9391	16.6554	Sevir.6G219400.1	(1 of 15) PF02309//PF02362//PF06507 - AUX/IAA family (AUX_IAA) // B3 DNA binding domain (B3) // Auxin response factor (Auxin_resp)	AT5G20730.2	ARF7,BIP,IAA21,IAA23,IAA25,MSG1,NPH4,TIR5	Transcriptional factor B3 family protein / auxin-responsive factor AUX/IAA-related	LOC_Os08g40900.1	auxin response factor, putative, expressed
Sevir.6G219500	1.12479	1.30168	0.702982	1.08969	0.550355	0.294126	0.28799	0.385152	1.60765	0.77475	0.252958	0.646263	0.235493	1.36526	0.809699	0.296244	0.250447	1.81548	1.73528	3.67921	0.50738	0.973331	1.45618	2.72507	1.10149	1.02017	0.887762	1.28727	1.12375	1.69181	1.30623	0.685083	1.49714	2.70667	2.48721	3.0083	1.70814	2.4046	3.017	1.99864	Sevir.6G219500.1	(1 of 1) PTHR12176:SF21 - S-ADENOSYL-L-METHIONINE-DEPENDENT METHYLTRANSFERASES SUPERFAMILY PROTEIN	AT5G04610.1		S-adenosyl-L-methionine-dependent methyltransferases superfamily protein	LOC_Os08g40890.1	spermidine synthase-related, putative, expressed
Sevir.6G219600	40.4925	44.908	49.9117	49.0359	37.149	31.4715	35.1348	45.8331	35.6362	38.221	30.102	21.0035	42.8598	38.5002	40.2151	36.1418	39.3202	40.1998	39.9115	43.5845	25.1153	21.4133	24.7551	22.7915	33.7055	38.9706	35.2146	46.0199	31.9145	30.4525	32.6557	31.2855	23.6548	26.5253	21.39	24.9689	38.2196	44.1846	41.0312	43.9702	Sevir.6G219600.1	(1 of 2) K13201 - nucleolysin TIA-1/TIAR (TIA1, TIAL1)	AT1G17370.1	UBP1B	oligouridylate binding protein 1B	LOC_Os08g40880.1	RNA recognition motif containing protein, putative, expressed
Sevir.6G219700	1.68719	2.60336	0.702982	2.17937	5.22837	2.35301	1.72794	0	1.07177	1.29125	0.252958	3.23131	2.35493	0.546102	1.6194	0.592489	1.50268	1.03741	2.89214	2.26413	1.52214	2.67666	2.42697	2.22961	0.881189	1.42824	1.77552	2.57454	3.37125	1.93349	2.61245	2.74033	5.09027	5.684	3.73081	3.60996	1.70814	2.70518	3.9221	4.99661	NA	NA	NA	NA	NA	NA	NA
Sevir.6G219800	0.562396	0.65084	0	0	0	1.76476	1.72794	0	0.267941	0.77475	1.26479	0.969394	0.470986	0	0.2699	0	1.25223	0	0.867642	0.849049	1.01476	0.973331	0.970789	2.47734	1.32178	0	0.887762	0.965452	1.12375	0.725059	2.35121	2.28361	2.39542	2.436	1.49232	0.60166	3.41628	0.601151	0.3017	0.999322	Sevir.6G219800.1	(1 of 1) PTHR11079//PTHR11079:SF74 - CYTOSINE DEAMINASE // RNA PSEUDOURIDYLATE SYNTHASE DOMAIN-CONTAINING PROTEIN 4	AT1G78910.1		Pseudouridine synthase family protein	LOC_Os08g40860.1	RNA pseudouridine synthase, putative, expressed
Sevir.6G219900	25.8702	27.0099	16.8716	22.3386	17.8865	37.9423	26.2071	46.6034	18.22	24.5337	16.4423	27.4662	18.133	18.0214	12.6853	21.6258	32.3076	21.7857	15.9068	25.1885	33.2334	38.4466	24.7551	40.8761	24.2327	33.6657	29.888	26.0672	39.3313	41.0867	37.6193	45.9006	63.1793	67.9373	68.1495	46.3278	27.1167	35.7685	40.7295	34.3101	Sevir.6G219900.2	(1 of 1) PTHR12537:SF74 - PUMILIO HOMOLOG 5-RELATED	AT3G20250.1	APUM5,PUM5	pumilio 5	LOC_Os08g40830.3	pumilio domain-containing protein PPD1, putative, expressed
Sevir.6G220000	0	0	0	0	0	0	0	0	0	0	0	0	0	0	0	0	0	0	0	0	0	0	0	0	0	0	0	0	0	0	0	0	0	0	0	0	0	0	0	0	Sevir.6G220000.1	(1 of 1) PTHR12542//PTHR12542:SF32 - EXOCYST COMPLEX PROTEIN EXO70 // SUBFAMILY NOT NAMED	AT4G31540.1	ATEXO70G1,EXO70G1	exocyst subunit exo70 family protein G1	LOC_Os08g40840.1	exo70 exocyst complex subunit, putative, expressed
Sevir.6G220100	0	0.65084	0	0	0.550355	0.882379	0	0	0.267941	0.5165	0.505916	0	0	0	0	0	0.250447	0.778061	1.15686	0	1.01476	0.243333	0.242697	1.23867	0	0.408069	0	0	0.674251	0	0	0	0.299428	1.624	3.73081	1.20332	0	0.300575	0	1.33243	Sevir.6G220100.1	(1 of 13) KOG0752 - Mitochondrial solute carrier protein	AT3G20240.1		Mitochondrial substrate carrier family protein	LOC_Os08g40850.1	mitochondrial carrier protein, putative, expressed
Sevir.6G220200	0	0	0	0	0	0	0	0	0	0.5165	0	0	0.235493	0	0	0	0	0	0	0	0	0	0	0	0	0	0	0	0	0	0	0	0	0	0.497441	0	0	0	0.3017	0	NA	NA	NA	NA	NA	NA	NA
Sevir.6G220250	0	0.32542	0	0	0	0	0.28799	0	0.535882	1.033	0	0	0	0	0	0	0	0	0	0	1.52214	0.973331	1.69888	0.743202	0	0	0	1.28727	0.22475	0	0.261245	0.456722	2.09599	1.55022	0.746162	0.60166	0.640553	1.50288	0	0	Sevir.6G220250.1	(1 of 19) PF04782//PF04783 - Protein of unknown function (DUF632) (DUF632) // Protein of unknown function (DUF630) (DUF630)	AT2G19090.1		Protein of unknown function (DUF630 and DUF632)	LOC_Os08g40830.1	pumilio domain-containing protein PPD1, putative, expressed
Sevir.6G220300	0	0	0	0	0	0.294126	0	0	0	0	0	0	0	0	0	0	0	0	0	0	0	0	0.485394	0	0	0	0	0	0	0	0	0	0	0	0	0	0	0	0	0	Sevir.6G220300.1	(1 of 1) PTHR10759//PTHR10759:SF4 - 60S RIBOSOMAL PROTEIN L34 // SUBFAMILY NOT NAMED	AT3G20260.1		Protein of unknown function (DUF1666)	LOC_Os08g40820.2	expressed protein
Sevir.6G220400	78.173	65.4094	30.2282	45.7669	55.5859	73.2374	85.2451	104.376	141.473	223.644	152.281	166.413	51.573	54.3371	46.4227	49.4728	85.6528	74.4345	93.4161	89.4332	156.019	152.57	146.346	132.785	48.906	52.6409	55.0412	63.398	108.554	99.3331	78.6349	95.455	174.566	168.625	154.207	160.944	78.788	85.3634	91.4152	80.612	NA	NA	NA	NA	NA	NA	NA
Sevir.6G220500	0	0	0	0	0.275178	0	0	0	0	0	0	0	0	0	0	0	0	0	0	0	0	0	0	0	0	0	0	0	0	0	0	0	0	0	0	0	0	0	0	0	Sevir.6G220500.1	(1 of 119) PF12937 - F-box-like (F-box-like)				LOC_Os10g17930.1	OsFBX381 - F-box domain containing protein, expressed
Sevir.6G220600	0	0	0	0	0	0	0	0	0	0	0	0	0	0	0	0	0	0	0	0	0	0	0	0	0	0	0	0	0	0	0	0	0	0	0	0	0	0	0	0	Sevir.6G220600.2	(1 of 2) PF00069//PF07645//PF08488//PF13947 - Protein kinase domain (Pkinase) // Calcium-binding EGF domain (EGF_CA) // Wall-associated kinase (WAK) // Wall-associated receptor kinase galacturonan-binding (GUB_WAK_bind)	AT1G21270.1	WAK2	wall-associated kinase 2	LOC_Os10g06090.1	OsWAK104 - OsWAK receptor-like protein kinase, expressed
Sevir.6G220701	0	0	0	0	0	0	0	0	0	0	0	0	0	0	0	0	0	0	0	0.283016	0	0	0	0	0	0	0	0	0	0	0	0	0	0	0	0	0	0	0	0	NA	NA	NA	NA	NA	NA	NA
Sevir.6G220800	43.0233	30.5895	33.7431	34.87	38.2497	30.5891	42.6226	14.2506	37.7797	32.023	38.4496	32.9594	40.5048	32.4931	25.1007	26.662	33.3094	31.1224	23.7155	35.6601	50.9917	38.9333	37.8608	34.435	24.453	17.751	22.49	32.8254	19.778	18.6099	16.4585	17.5838	26.0502	31.3973	28.8516	26.473	18.3625	18.6357	21.4207	17.6547	Sevir.6G220800.1	(1 of 2) K18469 - TBC1 domain family member 5 (TBC1D5)	AT4G29950.1		Ypt/Rab-GAP domain of gyp1p superfamily protein	LOC_Os08g40620.1	rabGAP/TBC domain-containing protein, putative, expressed
Sevir.6G220900	0	0	0.702982	0	0	0.294126	0.57598	0	0	0	0.758875	0	0	0	0.2699	0.296244	0	0.518707	0	0.849049	0.25369	0	0.485394	0.743202	0	0.204034	0.887762	0.643635	1.3485	1.69181	1.04498	2.51197	2.69485	1.89467	1.98977	3.30913	0.640553	3.30633	2.4136	2.33175	Sevir.6G220900.1	(1 of 45) PF01535//PF13041//PF14432 - PPR repeat (PPR) // PPR repeat family (PPR_2) // DYW family of nucleic acid deaminases (DYW_deaminase)	AT4G18750.1	DOT4	Pentatricopeptide repeat (PPR) superfamily protein	LOC_Os01g10800.1	pentatricopeptide, putative, expressed
Sevir.6G221000	0.562396	3.2542	3.51491	2.72422	1.10071	2.64714	1.43995	0.770305	0.803823	2.32425	2.78254	1.61566	1.88395	2.73051	3.2388	0.888733	2.50447	3.89031	2.0245	2.26413	1.52214	2.91999	2.91237	2.47734	2.64357	2.44841	2.66329	1.9309	7.86626	4.59204	1.82872	2.51197	6.58741	8.11999	4.72569	6.0166	3.20276	1.2023	2.4136	4.3304	Sevir.6G221000.2	(1 of 2) K02959 - small subunit ribosomal protein S16 (RP-S16, MRPS16, rpsP)	AT5G56940.1		Ribosomal protein S16 family protein	LOC_Os08g40610.1	30S ribosomal protein S16, putative, expressed
Sevir.6G221100	0	0	0	0	0	0	0	0	0	0	0	0	0	0	0	0	0	0	0	0	0	0	0	0	0	0	0	0	0	0	0	0	0	0	0	0	0	0	0	0	Sevir.6G221100.1	(1 of 41) PF00314 - Thaumatin family (Thaumatin)	AT5G24620.1		Pathogenesis-related thaumatin superfamily protein	LOC_Os08g40600.1	thaumatin, putative, expressed
Sevir.6G221200	5.34276	7.15924	14.0596	3.81391	3.57731	1.1765	4.89583	1.54061	6.96647	5.93975	6.071	4.52384	4.94536	3.00356	1.8893	3.85118	2.25402	6.22449	3.75978	6.50938	2.79059	5.35332	4.36855	2.47734	5.50743	4.28472	4.73473	5.79271	4.71975	0.966746	2.08996	2.74033	3.89256	2.16533	5.47186	1.50415	0.85407	3.00575	1.8102	0.333107	Sevir.6G221200.1	(1 of 1) KOG2210 - Oxysterol-binding protein	AT5G57240.2	ORP4C	OSBP(oxysterol binding protein)-related protein 4C	LOC_Os08g40590.2	oxysterol-binding protein, putative, expressed
Sevir.6G221300	0.281198	1.6271	0.702982	0.544844	0.275178	0	0.863971	0.770305	0.803823	0.25825	0.505916	0	0.470986	0.273051	0	0	1.00179	0	1.15686	0.566033	1.26845	1.21666	1.21349	0.743202	0.220297	0.612103	1.18368	0.643635	0.22475	0	0.522491	0	0.598856	0	0	0.30083	0	0.300575	0.6034	0	NA	NA	NA	NA	NA	NA	NA
Sevir.6G221400	3.37437	7.48466	2.81193	2.72422	3.30213	3.82364	2.30392	6.54759	1.60765	0	0.252958	0.323131	12.0102	11.7412	16.7338	10.3686	4.00715	3.63095	4.33821	5.94335	0.50738	0.486666	0.970789	0.743202	7.71041	13.2622	7.98986	5.79271	4.94451	3.86698	6.79238	8.221	0.898283	1.35333	0.994883	1.20332	6.61904	3.90748	5.7323	6.66215	Sevir.6G221400.1	(1 of 1) PTHR12176//PTHR12176:SF28 - UNCHARACTERIZED // S-ADENOSYL-L-METHIONINE-DEPENDENT METHYLTRANSFERASE-LIKE PROTEIN	AT3G17365.1		S-adenosyl-L-methionine-dependent methyltransferases superfamily protein	LOC_Os08g40580.1	methyltransferase domain containing protein, expressed
Sevir.6G221500	15.1847	15.2947	13.3567	14.7108	18.4369	27.3537	18.7194	38.1301	13.665	20.66	14.1657	20.0341	19.7814	25.1207	22.4017	27.2545	27.2987	25.1573	23.4263	21.2262	22.8321	20.44	24.2697	27.4985	25.1139	34.4818	29.0002	44.7326	44.7253	55.1045	49.6366	60.059	58.3884	60.088	50.2416	58.9627	44.1981	36.069	38.9193	42.3046	Sevir.6G221500.1	(1 of 2) PTHR13343//PTHR13343:SF16 - CREG1 PROTEIN // SUBFAMILY NOT NAMED	AT1G51560.1		Pyridoxamine 5\'-phosphate oxidase family protein	LOC_Os08g40570.1	pyridoxamine 5\'-phosphate oxidase family protein, putative, expressed
Sevir.6G221600	12.9351	9.11176	7.7328	5.99328	6.05391	5.00015	9.21569	4.23668	5.62676	5.93975	5.56508	4.84697	6.8293	13.1064	5.93779	3.85118	9.76743	8.29932	8.3872	7.07541	7.35702	9.00332	11.6495	4.95468	4.62624	7.1412	7.69394	7.4018	8.76526	6.76722	6.26989	5.48067	6.88684	7.03733	6.71546	3.60996	6.40553	6.31208	4.5255	5.66282	Sevir.6G221600.1	(1 of 1) PTHR13165//PTHR13165:SF2 - ARSENITE-RESISTANCE PROTEIN 2 // SUBFAMILY NOT NAMED	AT2G27100.1	SE	C2H2 zinc-finger protein SERRATE (SE)	LOC_Os08g40560.1	ZOS8-11 - C2H2 zinc finger protein, expressed
Sevir.6G221700	4.49916	5.53214	7.02982	8.17265	4.40284	3.82364	4.89583	3.08122	5.62676	1.29125	3.0355	1.93879	6.59381	6.00712	5.66789	3.25869	4.00715	5.96513	2.60292	1.13207	1.77583	1.70333	1.45618	0.990936	3.08416	3.46858	2.36736	4.50544	1.798	3.38361	1.56747	2.74033	1.79657	4.33066	2.23849	3.60996	2.13517	2.10403	5.1289	3.66418	Sevir.6G221700.1	(1 of 16) K01537 - Ca2+-transporting ATPase (E3.6.3.8)	AT3G21180.1	ACA9,ATACA9	autoinhibited Ca(2+)-ATPase 9	LOC_Os04g51610.1	calcium-transporting ATPase, plasma membrane-type, putative, expressed
Sevir.6G221800	0	0	0	0	0	0	0	0	0	0	0	0	0	0	0	0	0	0	0	0	0	0	0	0	0	0	0	0	0	0	0	0	0	0	0	0	0	0	0	0	NA	NA	NA	NA	NA	NA	NA
Sevir.6G221900	0	0	0	0	0	0	0	0	0	0	0	0	0	0	0	0	0	0	0	0	0	0	0	0	0	0	0	0	0	0	0	0	0	0	0	0	0	0	0	0	NA	NA	NA	NA	NA	NA	NA
Sevir.6G222000	0	0	0	0	0	0	0	0	0	0	0	0	0	0	0	0	0	0	0	0	0	0	0	0	0	0	0	0	0	0	0	0	0	0	0	0	0	0	0	0	Sevir.6G222000.1	(1 of 31) PF03195 - Protein of unknown function DUF260 (DUF260)	AT3G26660.1	LBD24	LOB domain-containing protein 24	LOC_Os03g57670.1	DUF260 domain containing protein, putative, expressed
Sevir.6G222100	54.5524	63.1315	66.0803	57.2086	56.1362	58.5311	74.5895	34.6637	24.6506	24.0172	27.8254	25.5274	61.6992	67.7166	59.108	62.5076	64.6153	80.1403	77.7986	75.2824	29.6818	54.0199	43.2001	34.435	80.8491	85.2863	70.1332	61.7889	95.0693	72.2642	65.5726	58.4604	31.1405	59.276	45.2672	47.5311	76.0122	78.4502	78.7437	73.6167	NA	NA	NA	NA	NA	NA	NA
Sevir.6G222200	0	0	0	0	0	0	0	0	0	0	0	0	0	0	0	0	0	0	0	0	0	0	0	0	0	0	0	0	0	0	0	0	0	0	0	0	0	0	0	0	NA	NA	NA	NA	NA	NA	NA
Sevir.6G222301	0.281198	0	0	0	0	0.882379	0	0	0	0	0.252958	0	0	0.839415	0.2699	0.888733	0.250447	0	0.578428	1.13207	0	0.243333	0.485394	0	0	1.42824	0.591841	1.28727	0.4495	0	0	0	0.299428	0	0.248721	0	0.213518	0.601151	0	0	NA	NA	NA	NA	NA	NA	NA
Sevir.6G222400	1.40599	0	0	2.17937	2.4766	1.47063	3.74387	4.62183	0.803823	0.5165	0.505916	0	1.88394	0.546102	0.539799	1.18498	1.75313	1.03741	2.0245	1.98111	2.02952	0.729999	0.970789	0.495468	2.20297	1.83631	1.18368	1.28727	1.57325	1.93349	1.82872	2.28361	1.19771	2.436	4.22825	0.90249	1.06759	1.2023	2.4136	2.99797	Sevir.6G222400.5	(1 of 2) K12399 - AP-3 complex subunit sigma (AP3S)	AT3G50860.1		Clathrin adaptor complex small chain family protein	LOC_Os03g12710.1	clathrin adaptor complex small chain domain containing protein, expressed
Sevir.6G222500	0	0	0	0	0	0	0	0	0	0	0	0	0	0	0	0	0	0	0	0	0	0	0	0	0	0	0	0	0	0	0	0	0	0	0	0	0	0	0	0	Sevir.6G222500.1	(1 of 17) PF00651//PF00917 - BTB/POZ domain (BTB) // MATH domain (MATH)	AT5G19000.1	ATBPM1,BPM1	BTB-POZ and MATH domain 1	LOC_Os08g41220.1	BTB/POZ domain containing protein, expressed
Sevir.6G222600	0	0	0	0	0	0	0	0	0	0	0	0	0	0	0	0	0	0	0	0	0	0	0	0	0	0	0	0	0	0	0	0	0	0	0	0	0	0	0	0	Sevir.6G222600.1	(1 of 87) K10523 - speckle-type POZ protein (SPOP)	AT5G19000.1	ATBPM1,BPM1	BTB-POZ and MATH domain 1	LOC_Os08g41220.1	BTB/POZ domain containing protein, expressed
Sevir.6G222700	0	0	0	0	0	0	0	0	0	0	0	0	0	0	0	0	0	0	0	0	0	0	0	0	0	0	0	0	0	0	0	0	0	0	0	0	0	0	0	0	Sevir.6G222700.1	(1 of 34) KOG1987 - Speckle-type POZ protein SPOP and related proteins with TRAF, MATH and BTB/POZ domains	AT5G19000.1	ATBPM1,BPM1	BTB-POZ and MATH domain 1	LOC_Os08g41150.1	MBTB30 - Bric-a-Brac, Tramtrack, Broad Complex BTB domain with Meprin and TRAF Homology MATH domain, expressed
Sevir.6G222800	0	0	0	0	0	0	0	0	0	0	0	0	0	0	0	0	0	0	0	0	0	0	0	0	0	0	0	0	0	0	0	0	0	0	0	0	0	0	0	0	Sevir.6G222800.1	(1 of 87) K10523 - speckle-type POZ protein (SPOP)	AT5G19000.1	ATBPM1,BPM1	BTB-POZ and MATH domain 1	LOC_Os08g41220.1	BTB/POZ domain containing protein, expressed
Sevir.6G222900	0	0	0	0	0	0	0	0	0	0	0	0	0	0	0	0	0	0	0	0	0	0	0	0	0	0	0	0	0	0	0	0	0	0	0	0	0	0	0	0	Sevir.6G222900.1	(1 of 87) K10523 - speckle-type POZ protein (SPOP)	AT5G19000.1	ATBPM1,BPM1	BTB-POZ and MATH domain 1	LOC_Os08g40490.1	BTB/POZ domain containing protein, expressed
Sevir.6G223000	0	0	0	0	0	0	0	0	0	0	0	0	0	0	0	0	0	0	0	0	0	0	0	0	0	0	0	0	0	0	0	0	0	0	0	0	0	0	0	0	Sevir.6G223000.1	(1 of 87) K10523 - speckle-type POZ protein (SPOP)	AT5G19000.1	ATBPM1,BPM1	BTB-POZ and MATH domain 1	LOC_Os08g41220.1	BTB/POZ domain containing protein, expressed
Sevir.6G223100	0	0	0	0	0	0	0	0	0	0	0	0	0	0	0	0	0	0	0	0	0	0	0	0	0	0	0	0	0	0	0	0	0	0	0	0	0	0	0	0	Sevir.6G223100.1	(1 of 34) KOG1987 - Speckle-type POZ protein SPOP and related proteins with TRAF, MATH and BTB/POZ domains	AT5G19000.1	ATBPM1,BPM1	BTB-POZ and MATH domain 1	LOC_Os08g41190.1	MBTB32 - Bric-a-Brac, Tramtrack, Broad Complex BTB domain with Meprin and TRAF Homology MATH domain, expressed
Sevir.6G223200	0	0	0	0	0	0	0	0	0	0	0	0	0	0	0	0	0	0	0	0	0	0	0	0.247734	0	0	0	0	0	0	0	0	0	0	0	0	0	0	0	0	Sevir.6G223200.1	(1 of 17) PF00651//PF00917 - BTB/POZ domain (BTB) // MATH domain (MATH)	AT5G19000.1	ATBPM1,BPM1	BTB-POZ and MATH domain 1	LOC_Os08g41220.1	BTB/POZ domain containing protein, expressed
Sevir.6G223300	0	0	0	0	0	0	0	0	0	0	0	0	0	0	0	0	0	0	0	0	0	0	0	0	0	0	0	0	0	0	0	0	0	0	0	0	0	0	0	0	Sevir.6G223300.1	(1 of 87) K10523 - speckle-type POZ protein (SPOP)	AT5G19000.1	ATBPM1,BPM1	BTB-POZ and MATH domain 1	LOC_Os08g41220.1	BTB/POZ domain containing protein, expressed
Sevir.6G223400	0	0	0	0	0	0	0	0	0	0	0	0	0	0	0	0	0	0	0	0	0	0	0	0	0	0	0	0	0	0	0	0	0	0	0	0	0	0	0	0	Sevir.6G223400.1	(1 of 87) K10523 - speckle-type POZ protein (SPOP)	AT5G19000.1	ATBPM1,BPM1	BTB-POZ and MATH domain 1	LOC_Os08g40490.1	BTB/POZ domain containing protein, expressed
Sevir.6G223500	0	0	0	0	0	0	0	0	0	0	0	0	0	0	0	0	0	0	0	0	0	0	0	0	0	0	0	0	0	0	0	0	0	0	0	0	0	0	0	0	Sevir.6G223500.1	(1 of 87) K10523 - speckle-type POZ protein (SPOP)	AT5G19000.1	ATBPM1,BPM1	BTB-POZ and MATH domain 1	LOC_Os08g41220.1	BTB/POZ domain containing protein, expressed
Sevir.6G223600	0	0	0	0	0	0	0	0	0	0	0	0	0	0	0	0	0	0	0	0	0	0	0	0	0	0	0	0	0	0	0	0	0	0	0	0	0	0	0	0	Sevir.6G223600.1	(1 of 145) PF00651 - BTB/POZ domain (BTB)	AT5G19000.2	ATBPM1,BPM1	BTB-POZ and MATH domain 1	LOC_Os08g41220.1	BTB/POZ domain containing protein, expressed
Sevir.6G223700	0	0	0	0	0	0	0	0	0	0	0	0	0	0	0	0	0	0	0	0	0	0	0	0	0	0	0	0	0	0	0	0	0	0	0	0	0	0	0	0	Sevir.6G223700.1	(1 of 17) PF00651//PF00917 - BTB/POZ domain (BTB) // MATH domain (MATH)	AT5G19000.1	ATBPM1,BPM1	BTB-POZ and MATH domain 1	LOC_Os08g41220.1	BTB/POZ domain containing protein, expressed
Sevir.6G223800	0	0	0	0	0	0	0	0	0	0	0	0	0	0	0	0	0	0	0	0	0	0	0	0	0	0	0	0	0	0	0.522491	0	0	63.336	0	0	0	0	0	0	Sevir.6G223800.1	(1 of 15) 1.3.3.8 - Tetrahydroberberine oxidase / THB oxidase	AT4G20820.1		FAD-binding Berberine family protein	LOC_Os06g35560.1	reticuline oxidase-like protein precursor, putative, expressed
Sevir.6G223900	0	0	0	0	0	0	0	0	0	0	0	0	0	0	0	0	0	0	0	0	0	0	0	0	0	0	0	0	0	0	0	0	0	0	0	0	0	0	0	0	Sevir.6G223900.1	(1 of 87) K10523 - speckle-type POZ protein (SPOP)	AT3G06190.1	ATBPM2,BPM2	BTB-POZ and MATH domain 2	LOC_Os08g41220.1	BTB/POZ domain containing protein, expressed
Sevir.6G224000	17.4343	14.6439	18.2775	27.787	16.2355	9.41204	18.7194	9.62881	23.0429	21.693	22.2603	19.0648	13.1876	14.4717	12.4154	13.0348	20.7871	15.5612	18.2205	17.547	21.0563	26.7666	25.2405	12.8822	11.0149	10.8138	11.5409	12.5509	7.64151	7.00891	8.88235	10.2763	15.8697	18.676	14.4258	20.1556	8.5407	12.9247	14.1799	13.3243	Sevir.6G224000.1	(1 of 2) 3.1.3.36 - Phosphoinositide 5-phosphatase / Type II inositol-1,4,5-trisphosphate 5-phosphatase	AT2G43900.1		Endonuclease/exonuclease/phosphatase family protein	LOC_Os08g41270.1	endonuclease/exonuclease/phosphatase family domain containing protein, expressed
Sevir.6G224100	113.604	89.1651	130.052	134.576	84.2043	98.5323	86.9731	79.3414	94.3153	155.208	122.179	158.011	115.156	125.603	120.915	157.306	119.714	125.268	112.504	94.8105	124.816	174.226	160.908	113.214	131.958	109.566	116.297	114.889	103.385	101.025	83.5985	79.4697	102.704	143.724	118.64	125.747	82.4178	67.93	89.0015	79.9458	Sevir.6G224100.1	(1 of 4) PF03188//PF04526 - Eukaryotic cytochrome b561 (Cytochrom_B561) // Protein of unknown function (DUF568) (DUF568)	AT3G25290.1		Auxin-responsive family protein	LOC_Os08g41280.1	membrane protein, putative, expressed
Sevir.6G224200	0	0	0	0	0.550355	1.1765	0.28799	1.15546	2.14353	0	0.505916	0.323131	0.70648	0.546102	0.809699	0.296244	0	0.518707	0.578428	0	3.80535	0.243333	0.242697	1.4864	0.220297	0.204034	0.591841	0	2.2475	3.38361	0	0	1.19771	10.2853	3.48209	0	0	0.601151	0.3017	0.999322	Sevir.6G224200.1	(1 of 11) PF04526 - Protein of unknown function (DUF568) (DUF568)	AT3G07390.1	AIR12	auxin-responsive family protein	LOC_Os08g41290.1	AIR12, putative, expressed
Sevir.6G224300	47.8036	47.9671	59.0505	65.3812	58.888	67.3549	84.3811	78.1859	46.1876	118.019	90.559	65.569	74.4159	82.4614	39.4054	74.0611	86.9051	102.141	64.7839	71.3202	122.279	144.783	183.236	150.87	54.1931	39.5827	48.2351	50.2035	120.017	103.306	77.8511	74.9025	184.148	110.161	172.861	208.174	41.2089	46.2886	57.0366	47.9675	Sevir.6G224300.1	(1 of 4) K02912 - large subunit ribosomal protein L32e (RP-L32e, RPL32)	AT4G18100.1		Ribosomal protein L32e	LOC_Os08g41300.1	60S ribosomal protein L32, putative, expressed
Sevir.6G224400	0	0.520524	0	0	0	0	0	0	1.50594	0.259947	0	1.31923	0	0	0	0	0	0.563274	0	0	0	0	0	0	0	0	0	0	0	0.619255	0	0	0	0	0	0	0	0	0.588161	0	NA	NA	NA	NA	NA	NA	NA
Sevir.6G224500	0	0	0	0	0	0	0	0	0	0	0	0	0	0	0	0	0	0	0	0	0	0	0	0	0	0	0	0	0	0	0	0	0	0	0	0	0	0	0	0	NA	NA	NA	NA	NA	NA	NA
Sevir.6G224600	0	0.32542	0	0	0	0	0.28799	0	0	0	0	0	0	0	0	0.592489	0	0	0.289214	0.283016	0	0	0	0	0	0.408069	0	0.321817	0	0.966746	0	0.456722	1.19771	0.270666	0.248721	0	0	0	0	0	Sevir.6G224600.1	(1 of 103) PF07762 - Protein of unknown function (DUF1618) (DUF1618)				LOC_Os01g38880.1	expressed protein
Sevir.6G224700	0	0	0	0	0	0	0	0	0	0	0	0	0	0	0	0	0	0	0	0	0	0	0	0	0	0	0	0	0	0	0	0	0	0	0	0	0	0	0	0	NA	NA	NA	NA	NA	NA	NA
Sevir.6G224800	1.40599	8.78634	0.702982	0.544844	5.22837	3.52952	3.16789	0.385152	6.43059	1.29125	2.52958	2.90818	1.17747	1.36526	1.6194	0.888733	2.25402	0.518707	3.18135	2.83017	3.04428	1.94666	2.42697	8.42295	0.440595	1.42824	0.887762	3.21817	1.798	0.725059	0.783736	0.685083	5.09027	7.03733	3.48209	4.51245	1.92166	1.50288	0.905101	0.666215	Sevir.6G224800.1	(1 of 1) PTHR12565//PTHR12565:SF169 - STEROL REGULATORY ELEMENT-BINDING PROTEIN // SUBFAMILY NOT NAMED	AT3G07340.1		basic helix-loop-helix (bHLH) DNA-binding superfamily protein	LOC_Os08g41320.1	BHLH transcription factor, putative, expressed
Sevir.6G224850	0	0	0	0	0	0	0	0	0	0	0	0.646263	0	0	0	0	0	0	0	0	0.25369	0	0	0	0	0	0	0	0	0	0	0	0	0	0	0	0	0	0	0	NA	NA	NA	NA	NA	NA	NA
Sevir.6G224900	0	0	0	0	0	0	0	0	0	0	0	0	0	0	0	0	0	0	0	0	0	0	0	0	0	0	0	0	0	0	0	0	0	0	0	0	0	0	0	0	Sevir.6G224900.1	(1 of 1) PTHR23244//PTHR23244:SF301 - KELCH REPEAT DOMAIN // SUBFAMILY NOT NAMED	AT1G73040.1		Mannose-binding lectin superfamily protein	LOC_Os05g43240.1	jacalin-like lectin domain containing protein, expressed
Sevir.6G225000	21.6522	19.5252	16.1686	10.352	29.7192	24.7066	25.0552	23.1091	24.6506	28.1492	23.5251	25.8505	22.1364	17.7483	12.1455	8.88733	17.2808	21.267	16.4852	22.9243	29.9354	23.8466	22.8135	23.5347	7.9307	10.4058	11.8368	11.2636	16.4068	16.193	13.846	23.9779	37.4285	21.6533	36.3132	20.7573	10.8894	8.41611	11.4646	8.9939	Sevir.6G225000.1	(1 of 1) PTHR24073//PTHR24073:SF394 - FAMILY NOT NAMED // RAS-RELATED PROTEIN RABA5B-RELATED	AT2G31680.1	AtRABA5d,RABA5d	RAB GTPase homolog A5D	LOC_Os08g41340.1	ras-related protein, putative, expressed
Sevir.6G225100	0	0	0	0	0	0	0	0	0	0	0	0	0	0	0	0	0	0	0	0	0	0	0	0	0	0	0	0	0	0	0	0	0	0	0	0	0	0	0	0	Sevir.6G225100.1	(1 of 2) PTHR37239:SF1 - EPIDERMAL PATTERNING FACTOR-LIKE PROTEIN 9	AT4G12970.1	EPFL9,STOMAGEN	stomagen	LOC_Os08g41360.1	expressed protein
Sevir.6G225200	0	0	0	0	0	0	0	0	0	0	0	0	0	0	0	0	0	0	0	0	0	0	0	0	0	0	0	0	0	0	0	0	0	0	0	0	0	0	0	0	NA	NA	NA	NA	NA	NA	NA
Sevir.6G225300	0	0	2.81193	0	0	0	0.28799	0	0	0	0	0	0.235493	0	0	0	0	0	0	0.283016	0	0.729999	0.242697	0	0	0	0	0	0.22475	0	0.261245	0	0	0	0.746162	0	0	0.300575	0	0	Sevir.6G225300.1	(1 of 108) PF03106 - WRKY DNA -binding domain (WRKY)	AT2G03340.1	WRKY3	WRKY DNA-binding protein 3	LOC_Os12g01180.1	WRKY57, expressed
Sevir.6G225350	0.281198	0	0	0.544844	0	0	0	0.770305	0	0	0.252958	0	0	0.273051	0	0	0.250447	0	0.578428	0.566033	0	0	0	0	0	0	0	0.965452	0	0	0.261245	0	0	0.270666	0.248721	0	0	0	0	0	NA	NA	NA	NA	NA	NA	NA
Sevir.6G225400	0	0	0	0	0	0	0	0	0	0	0.252958	0.646263	0	0	0.2699	0	0	0	0	0	0	0	0	0	0.220297	0	0	0	0.22475	0.241686	0	0	0	0.811999	0	0.30083	0	0	0	0.333107	Sevir.6G225400.1	(1 of 1) K08597 - sentrin-specific protease 8 [EC:3.4.22.68] (SENP8, NEDP1, DEN1)	AT5G60190.1		Cysteine proteinases superfamily protein	LOC_Os12g01180.1	WRKY57, expressed
Sevir.6G225500	52.3028	35.7962	37.961	34.87	36.3234	39.1188	41.1826	46.2183	28.6697	39.254	36.6789	43.2996	28.7302	25.9398	33.1977	29.9207	38.5688	30.085	37.887	33.1129	32.3588	28.2266	34.2203	26.7553	29.0792	34.8899	27.8165	27.0327	45.1748	31.1775	37.0969	39.9632	29.9428	36.8106	35.8158	24.6681	38.0061	34.5662	29.8683	40.9722	Sevir.6G225500.1	(1 of 3) K10643 - CCR4-NOT transcription complex subunit 4 (CNOT4, NOT4, MOT2)	AT3G45630.1		RNA binding (RRM/RBD/RNP motifs) family protein	LOC_Os12g01190.2	RNA recognition motif containing protein, putative, expressed
Sevir.6G225600	35.9933	24.0811	26.0103	26.1525	26.6922	32.0598	29.375	37.3598	22.775	29.6987	20.2367	16.4797	20.9589	18.0214	24.291	23.4033	39.5706	29.5663	29.789	25.7545	26.2436	24.09	23.5416	21.0574	25.9951	29.993	26.041	23.1708	31.0155	36.978	36.5744	35.6243	28.7451	39.2466	33.826	34.2946	24.768	27.6529	22.3258	29.3134	Sevir.6G225600.1	(1 of 3) K10643 - CCR4-NOT transcription complex subunit 4 (CNOT4, NOT4, MOT2)	AT3G45630.1		RNA binding (RRM/RBD/RNP motifs) family protein	LOC_Os12g01190.2	RNA recognition motif containing protein, putative, expressed
Sevir.6G225700	0	0	0	0	0	0	0	0	0	0	0	0	0	0	0	0	0	0	0	0	0	0	0	0	0	0	0	0	0	0	0	0	0	0	0	0	0	0	0	0	NA	NA	NA	NA	NA	NA	NA
Sevir.6G225800	0	0	0	0	0	0	0	0	0	0	0	0	0	0	0	0	0	0	0	0	0	0	0	0	0	0	0	0	0	0	0	0	0	0	0	0	0	0	0	0	Sevir.6G225800.2	(1 of 3) PTHR23155//PTHR23155:SF647 - LEUCINE-RICH REPEAT-CONTAINING PROTEIN // SUBFAMILY NOT NAMED	AT3G14470.1		NB-ARC domain-containing disease resistance protein	LOC_Os08g19980.1	NBS-LRR disease resistance protein, putative, expressed
Sevir.6G225850	0	0	0	0	0	0	0	0	0	0	0	0	0	0	0	0	0	0	0	0	0	0	0	0	0	0	0	0	0	0	0	0	0	0	0	0	0	0	0	0	NA	NA	NA	NA	NA	NA	NA
Sevir.6G225900	0	0	0	0	0	0	0	0	0	0	0	0	0	0	0	0	0	0	0	0	0	0	0	0	0	0	0	0	0	0	0	0	0	0	0	0	0	0	0	0	Sevir.6G225900.1	(1 of 1) PTHR23155//PTHR23155:SF598 - LEUCINE-RICH REPEAT-CONTAINING PROTEIN // SUBFAMILY NOT NAMED	AT3G14460.1		LRR and NB-ARC domains-containing disease resistance protein	LOC_Os08g20000.1	NB-ARC domain containing protein, expressed
