## Supplementary_Data_1_TPM_matrix for "High Light and High Temperature Reduce Photosynthesis via Different Mechanisms in the C_4_ Model *Setaria viridis*" (part 10 of 14)

### Sheet: SuppDataset1_TPM_matrix (continued)
Supplementary Dataset 1
Sevir.6G226000	1.40599	3.2542	0.702982	0.544844	1.92624	1.1765	0	1.15546	2.41147	1.5495	0.505916	2.58505	2.35493	1.63831	1.0796	0.888733	0.751341	3.89031	2.60292	3.3962	3.04428	5.10999	2.18427	4.70695	1.54208	2.85648	1.77552	3.53999	4.71975	1.69181	2.8737	2.51197	5.68913	4.60133	7.46162	6.61826	3.20276	3.00575	3.9221	4.99661	Sevir.6G226000.1	(1 of 172) PF01535//PF13041 - PPR repeat (PPR) // PPR repeat family (PPR_2)	AT5G18390.1		Pentatricopeptide repeat (PPR) superfamily protein	LOC_Os08g41380.1	pentatricopeptide, putative, expressed
Sevir.6G226100	12.9351	13.9931	21.7924	21.2489	14.3092	18.53	19.0074	17.717	11.5215	29.1822	27.3195	18.0954	14.8361	20.2058	12.1455	23.1071	29.8032	29.0476	17.0636	13.8678	30.4428	35.0399	43.2001	43.3534	19.8268	12.6501	16.5716	24.1363	34.6115	33.111	20.3771	26.9466	56.2924	27.8786	50.739	64.0768	21.7788	17.1328	24.136	17.3216	Sevir.6G226100.1	(1 of 4) K02912 - large subunit ribosomal protein L32e (RP-L32e, RPL32)	AT4G18100.1		Ribosomal protein L32e	LOC_Os08g41300.1	60S ribosomal protein L32, putative, expressed
Sevir.6G226200	0	0	0	0	0	0	0	0	0	0	0	0	0	0	0	0	0	0	0	0	0	0	0	0	0	0	0	0	0	0	0	0	0	0	0	0	0	0	0	0	NA	NA	NA	NA	NA	NA	NA
Sevir.6G226300	75.361	52.718	106.15	104.61	99.6143	75.2963	150.043	121.708	134.506	202.726	137.103	151.549	593.207	509.24	370.842	439.034	66.6189	61.4668	35.2841	68.207	266.121	207.563	221.583	274.242	201.572	199.546	151.215	186.654	69.2231	72.7476	41.2768	65.0829	132.946	116.387	141.273	120.031	84.7665	60.7162	84.7777	72.9505	Sevir.6G226300.2	(1 of 2) K09571 - FK506-binding protein 4/5 (FKBP4_5)	AT3G25230.1	ATFKBP62,FKBP62,ROF1	rotamase FKBP 1	LOC_Os08g41390.1	peptidyl-prolyl isomerase, putative, expressed
Sevir.6G226400	62.9883	36.1216	54.1296	36.5045	37.4241	27.3537	42.6226	20.4131	34.5644	29.6987	30.8609	28.1124	25.4333	35.7697	24.0211	22.2183	44.5795	37.8656	48.8772	54.0562	51.4991	51.0999	42.7147	31.2145	24.6733	31.2173	27.2247	29.2854	37.9828	35.0445	31.6107	34.4825	43.417	46.8253	36.0645	47.832	37.5791	37.5719	43.1431	37.308	Sevir.6G226400.1	(1 of 2) PTHR35746//PTHR35746:SF1 - FAMILY NOT NAMED // PENTATRICOPEPTIDE REPEAT-CONTAINING PROTEIN-LIKE PROTEIN	AT4G14200.1		Pentatricopeptide repeat (PPR) superfamily protein	LOC_Os08g41400.1	expressed protein
Sevir.6G226501	2.81198	3.2542	0	1.08969	0.825533	1.1765	1.72794	3.46637	0.267941	0.5165	0.758875	1.93879	0.941973	1.36526	2.4291	1.18498	0.250447	0.778061	1.73528	0.566033	0.50738	0.729999	0.242697	0.743202	1.76238	1.22421	1.4796	1.60909	1.3485	0.725059	2.08996	0.913445	0.598856	2.97733	1.2436	2.40664	1.06759	1.80345	0.905101	1.99864	NA	NA	NA	NA	NA	NA	NA
Sevir.6G226600	0	0	0	0	0	0	0	0	0	0	0	0	0	0	0	0	0	0	0	0	0	0	0	0	0	0	0	0	0	0	0	0	0	0	0	0	0	0	0	0	Sevir.6G226600.1	(1 of 279) PF00646 - F-box domain (F-box)	AT5G18780.2		F-box/RNI-like superfamily protein	LOC_Os04g35940.1	OsFBX135 - F-box domain containing protein, expressed
Sevir.6G226700	0	0	0	0	0	0	0	0	0	0	0	0	0	0	0	0	0	0	0	0	0	0	0	0	0	0	0	0	0	0	0	0	0	0	0	0	0	0	0	0	Sevir.6G226700.1	(1 of 1) PTHR32227//PTHR32227:SF122 - FAMILY NOT NAMED // BETA-1,3-GLUCANASE-RELATED	AT3G07320.1		O-Glycosyl hydrolases family 17 protein	LOC_Os08g41410.1	glucan endo-1,3-beta-glucosidase precursor, putative, expressed
Sevir.6G226800	0.281198	1.95252	0	0.544844	3.30213	0	0.28799	1.15546	2.94735	0.77475	1.51775	0.646263	0.235493	0.273051	0	0	0	0.259354	0	0	1.26845	0	0	0.247734	0	0	0	0	2.02275	0	1.82872	2.28361	0.299428	0.541333	3.73081	0	1.06759	1.80345	1.2068	0.999322	Sevir.6G226800.1	(1 of 2) PTHR10366:SF431 - UDP-GLUCURONATE 4-EPIMERASE 6	AT3G23820.1	GAE6	UDP-D-glucuronate 4-epimerase 6	LOC_Os08g41440.1	UDP-glucuronate 4-epimerase, putative, expressed
Sevir.6G226900	29.5258	26.359	27.4163	20.1592	37.4241	35.001	42.6226	33.1231	40.4591	49.8422	45.7854	46.5309	28.7302	33.0392	18.893	28.7357	58.3541	45.3869	53.5046	61.1316	58.3488	61.0765	54.8496	41.1238	50.8887	40.8069	44.9799	38.6181	87.8773	80.7233	66.6176	81.2966	82.9415	85.2599	91.0318	65.5809	58.9308	53.2018	58.5298	59.9593	Sevir.6G226900.1	(1 of 2) K13456 - RPM1-interacting protein 4 (RIN4)	AT3G25070.1	RIN4	RPM1 interacting protein 4	LOC_Os08g41470.2	proteophosphoglycan ppg4, putative, expressed
Sevir.6G227000	4.49916	6.18298	3.51491	2.72422	3.02695	3.52952	2.8799	3.46637	2.41147	3.35725	5.05916	5.81637	2.59043	3.27661	4.58829	2.96244	5.25938	3.3716	3.75978	4.24525	8.37178	3.89333	4.12585	2.97281	2.86387	3.26455	3.25513	4.82726	7.41676	3.6253	3.65744	4.56722	4.19199	4.06	4.22825	6.0166	3.6298	3.6069	5.4306	3.33107	Sevir.6G227000.1	(1 of 9) PF00536 - SAM domain (Sterile alpha motif) (SAM_1)	AT3G07170.1		Sterile alpha motif (SAM) domain-containing protein	LOC_Os08g41480.1	SAM domain containing protein, putative, expressed
Sevir.6G227100	0.281198	0.32542	0	0	0.550355	0	0	1.15546	0.267941	0	1.51775	1.29253	0	0	0	0	0	0.259354	0.289214	0.566033	0.25369	0.243333	0.970789	0.247734	0	0.204034	0	0	0	0.725059	0	0	0.299428	1.35333	0.497441	0	0.85407	0	0.3017	0.666215	Sevir.6G227100.3	(1 of 1) PTHR13020//PTHR13020:SF33 - UBIQUITIN-ASSOCIATED UBA/UBX DOMAIN-CONTAINING // SUBFAMILY NOT NAMED	AT1G04850.1		ubiquitin-associated (UBA)/TS-N domain-containing protein	LOC_Os08g41500.1	ubiquitin-associated protein, putative, expressed
Sevir.6G227200	0.843593	0	0.702982	1.08969	0.275178	0.294126	0.863971	1.92576	0	2.066	0.252958	0.969394	0.70648	0.546102	0.539799	0	0.500894	0.778061	0.289214	0	1.26845	1.46	1.94158	0.990936	1.54208	1.42824	0.887762	1.60909	2.47225	1.45012	1.82872	2.05525	2.39542	2.16533	0.994883	0.60166	1.70814	2.10403	2.7153	1.66554	Sevir.6G227200.1	(1 of 2) PTHR12183//PTHR12183:SF17 - UNCHARACTERIZED RING ZINC FINGER-CONTAINING PROTEIN // SUBFAMILY NOT NAMED	AT4G13100.1		RING/U-box superfamily protein	LOC_Os08g41520.1	zinc finger, C3HC4 type domain containing protein, expressed
Sevir.6G227300	0	0	0	0	0	0	0	0	0	0	0	0	0	0	0	0	0	0	0	0	0	0	0	0	0	0	0	0	0	0	0	0	0	0	0	0	0	0	0	0	Sevir.6G227300.1	(1 of 4) K11844 - ubiquitin carboxyl-terminal hydrolase 16/45 [EC:3.4.19.12] (USP16_45)	AT2G32780.1	ATUBP1,UBP1	ubiquitin-specific protease 1	LOC_Os08g41530.1	ubiquitin carboxyl-terminal hydrolase family protein, expressed
Sevir.6G227400	0	0	0	0	0	0	0	0	0.267941	0	0	0	0	0.273051	0	0	0	0	0	0	0	0	0	0	0	0	0	0	0	0	0	0	0	0.541333	0	0.60166	0	0.300575	0	0	Sevir.6G227400.1	(1 of 4) K11844 - ubiquitin carboxyl-terminal hydrolase 16/45 [EC:3.4.19.12] (USP16_45)	AT1G04860.1	ATUBP2,UBP2	ubiquitin-specific protease 2	LOC_Os08g41530.1	ubiquitin carboxyl-terminal hydrolase family protein, expressed
Sevir.6G227500	0	0	0	0	0	0	0	0.385152	0	0	0	0	0	0	0	0	0	0	0	0.283016	0	0	0	0	0	0.204034	0	0	0	0	0.261245	0	0.299428	0.541333	0	0	0	0	0	0	NA	NA	NA	NA	NA	NA	NA
Sevir.6G227600	0.562396	0.65084	0.702982	1.08969	2.20142	0.294126	0	0	0.803823	2.84075	1.26479	2.90818	0.941973	0	0.2699	0.296244	1.50268	0.259354	1.15686	0.566033	2.02952	2.19	0.728092	3.22054	0.220297	1.22421	0	0.965452	2.02275	2.65855	1.04498	0.685083	0.598856	2.70667	2.48721	2.10581	0.427035	0.601151	0.6034	0.333107	Sevir.6G227600.1	(1 of 1) PTHR12608:SF4 - GDT1-LIKE PROTEIN 3	AT5G36290.2		Uncharacterized protein family (UPF0016)	LOC_Os08g41670.1	uncharacterized protein family UPF0016 domain containing protein, expressed
Sevir.6G227700	0.562396	0.97626	0.702982	2.72422	1.92624	2.05888	1.15196	1.15546	1.87559	1.033	1.26479	2.26192	1.41296	1.63831	0.809699	2.07371	2.50447	4.66837	4.04899	1.13207	1.01476	1.70333	2.91237	1.23867	0.881189	1.42824	1.4796	1.60909	3.1465	1.20843	0.783736	1.37017	0.898283	2.436	1.74104	2.10581	2.13517	1.50288	2.4136	0.999322	NA	NA	NA	NA	NA	NA	NA
Sevir.6G227800	1.40599	0.65084	0	0	0	0	0.28799	0	0.267941	0.25825	1.26479	0	0	0	0	0	0.250447	0.518707	0.289214	0.566033	0	0	0.242697	0.495468	0	0.204034	0	0.321817	0.4495	0	0.783736	0.228361	1.49714	1.624	0.497441	0.90249	0.213518	0.901726	0.3017	0.999322	NA	NA	NA	NA	NA	NA	NA
Sevir.6G227900	14.9035	6.83382	7.02982	10.352	9.08086	12.9416	14.9755	12.71	12.5932	8.264	9.61241	11.9559	10.1262	15.2909	10.2562	14.8122	14.5259	14.7832	13.3038	13.0188	13.4456	10.22	11.8922	12.3867	9.47278	9.79365	14.796	16.7345	10.788	10.8759	12.5398	9.13444	17.9657	18.9467	15.172	12.6349	10.8894	11.7224	16.8952	15.3229	Sevir.6G227900.1	(1 of 18) PF00498 - FHA domain (FHA)	AT3G07220.1		SMAD/FHA domain-containing protein	LOC_Os08g41710.1	FHA domain containing protein, putative, expressed
Sevir.6G228000	0	0	0	0	0	0	0	0	0	0	0	0	0	0	0	0	0	0	0	0	0	0	0	0	0	0	0	0	0	0	0	0	0	0	0	0	0	0	0	0	NA	NA	NA	NA	NA	NA	NA
Sevir.6G228101	0	0	0	0	0	0	0	0	0	0	0	0	0	0	0	0	0	0	0	0	0	0	0	0	0	0	0	0	0	0	0	0	0	0	0	0	0	0	0	0	Sevir.6G228101.1	(1 of 17) PTHR23155//PTHR23155:SF529 - LEUCINE-RICH REPEAT-CONTAINING PROTEIN // SUBFAMILY NOT NAMED	AT3G07040.1	RPM1,RPS3	NB-ARC domain-containing disease resistance protein	LOC_Os08g42670.2	resistance protein, putative, expressed
Sevir.6G228200	0	0.32542	0	0	0.275178	0	0	0.385152	0.267941	0	0	0	0	0.273051	0.539799	0	0.250447	0	0	0.283016	0	0.243333	0	0	0	0	0	0	0	0	0.261245	0	0	0	0	0	0	0	0	0.333107	Sevir.6G228200.1	(1 of 11) K13947 - auxin efflux carrier family (PIN)	AT5G16530.1	PIN5	Auxin efflux carrier family protein	LOC_Os08g41720.1	auxin efflux carrier component, putative, expressed
Sevir.6G228300	0.281198	0	2.10894	0	0	0	0	0	0.803823	0.77475	0.252958	0	0	0.273051	1.0796	0	0	0.259354	0	0	0.25369	0.486666	0.485394	0.247734	0.440595	0.408069	0.887762	0	0	0	1.04498	0.228361	0.299428	0.541333	1.49232	1.50415	0.213518	1.2023	0.6034	0	NA	NA	NA	NA	NA	NA	NA
Sevir.6G228400	0	0	0	0	0	0	0	0	0	0	0	0	0	0	0	0	0	0	0	0	0	0	0	0	0	0	0	0	0	0	0	0	0	0	0	0	0	0	0	0	Sevir.6G228400.1	(1 of 12) PF05129 - Transcription elongation factor Elf1 like (Elf1)	AT5G46030.1			LOC_Os02g04160.1	transcription elongation factor 1, putative, expressed
Sevir.6G228500	0	0	0	0	0	0	0	0	0	0	0	0	0	0	0	0	0	0	0	0	0	0	0	0	0	0	0	0	0	0	0	0	0	0	0	0	0	0	0	0	Sevir.6G228500.1	(1 of 7) KOG3214 - Uncharacterized Zn ribbon-containing protein	AT5G46030.1			LOC_Os06g06270.1	transcription elongation factor 1, putative, expressed
Sevir.6G228600	2.53078	4.23046	2.81193	5.99328	4.12766	6.7649	3.50192	1.23623	1.07177	3.6155	1.01183	1.29253	2.82592	3.27661	1.09014	2.09356	2.25402	2.85289	3.79063	5.13623	5.88133	7.05665	8.39764	4.48599	3.74505	2.67626	2.10021	5.84046	6.41021	5.8967	2.35121	5.25231	5.3897	8.11999	6.96418	9.06717	4.48387	4.50863	7.59484	5.66283	Sevir.6G228600.1	(1 of 1) K17867 - diphthamide biosynthesis protein 4 (DPH4, DNAJC24)	AT4G10130.1		DNAJ heat shock N-terminal domain-containing protein	LOC_Os09g28590.3	AGAP010609-PA, putative, expressed
Sevir.6G228650	0	0.32542	0	0	0	0	0	0	0	0	0	0	0	0	0	0	0	0	0	0	0.25369	0	0	0	0	0	0	0	0	0	0	0	0	0	0	0	0	0	0	0	NA	NA	NA	NA	NA	NA	NA
Sevir.6G228700	0.843593	0.65084	1.40596	1.08969	2.20142	1.47063	0.28799	0	1.33971	0.25825	0.505916	0.646263	0.941973	1.0922	1.0796	0.888733	0.751341	0.518707	1.44607	1.98111	1.01476	0.486666	2.42697	2.97281	0.220297	1.02017	0.887762	3.86181	2.2475	0.966746	0.783736	1.14181	1.79657	2.16533	0.248721	6.31743	1.2811	3.00575	4.5255	4.6635	Sevir.6G228700.1	(1 of 2) K02732 - 20S proteasome subunit beta 6 (PSMB1)	AT3G60820.1	PBF1	N-terminal nucleophile aminohydrolases (Ntn hydrolases) superfamily protein	LOC_Os08g41730.1	peptidase, T1 family, putative, expressed
Sevir.6G228800	0	0	0	0	0	0	0	0	0	0	0	0	0	0	0	0	0	0	0	0	0	0	0	0	0	0	0	0	0	0	0	0	0	0	0	0	0	0	0	0	Sevir.6G228800.1	(1 of 2) PTHR13780:SF46 - CBS DOMAIN-CONTAINING PROTEIN CBSX6	AT1G65320.1		Cystathionine beta-synthase (CBS) family protein	LOC_Os08g41740.1	cystathionin beta synthase protein, putative, expressed
Sevir.6G228900	0	0	0	0	0	0	0	0.385152	3.21529	0.25825	0.505916	0.323131	0	0	0	0	0	0	0	0	2.02952	0	0	2.72507	0.881189	0	0	0	0.4495	0	0	0	0.299428	195.421	7.71034	1.50415	0	0	0.3017	0.333107	NA	NA	NA	NA	NA	NA	NA
Sevir.6G229000	0	0	0	0	0	0.588253	0	0	0	0.25825	0	0	0	0	0.2699	0	0	0	0	0	0	0	0	0	0	0.204034	0	0	0	0	0	0	0	0	0	0	0	0	0	0.333107	Sevir.6G229000.1	(1 of 1) PTHR11005//PTHR11005:SF38 - LYSOSOMAL ACID LIPASE-RELATED // TRIACYLGLYCEROL LIPASE 2	AT5G14180.1	MPL1	Myzus persicae-induced lipase 1	LOC_Os08g41780.1	triacylglycerol lipase precursor, putative, expressed
Sevir.6G229100	39.3677	41.9792	38.664	49.0359	32.4709	35.5893	37.7267	28.8864	14.4688	15.7532	14.4186	12.6021	26.1397	37.9541	40.2151	30.8094	51.0912	34.7534	47.1419	38.7733	13.4456	18.98	10.9214	15.3595	64.1065	65.6991	58.2964	64.3635	48.546	44.2286	52.7716	44.5304	21.5588	38.164	17.6592	27.9772	50.3901	61.9185	62.7536	67.2877	Sevir.6G229100.4	(1 of 3) K00876 - uridine kinase (udk, UCK)	AT3G27190.1	UKL2	uridine kinase-like 2	LOC_Os09g32820.1	uridine/cytidine kinase-like 1, putative, expressed
Sevir.6G229200	0	0	0	0	0	0	0	0	0	0	0	0	0	0	0	0	0	0	0	0.283016	0	0	0	0	0	0	0	0	0	0	0	0	0	0	0	0	0	0	0	0	Sevir.6G229200.1	(1 of 28) PF03407 - Nucleotide-diphospho-sugar transferase (Nucleotid_trans)	AT1G14590.1		Nucleotide-diphospho-sugar transferase family protein	LOC_Os08g41800.1	regulatory protein, putative, expressed
Sevir.6G229300	35.4309	24.957	42.8819	39.2287	26.9674	38.8247	53.5662	27.731	19.8276	52.9412	42.4979	28.1124	35.795	42.0498	22.9415	31.6981	48.5109	49.2772	39.9131	43.3015	41.6046	77.8127	83.0991	58.9607	32.1634	24.6882	18.643	31.2163	65.4023	68.3973	46.2404	59.6023	75.7552	43.3064	79.0932	70.9033	27.9708	21.0403	18.102	19.9878	Sevir.6G229300.1	(1 of 5) K02880 - large subunit ribosomal protein L17e (RP-L17e, RPL17)	AT1G27400.1		Ribosomal protein L22p/L17e family protein	LOC_Os09g08430.1	ribosomal protein L22, putative, expressed
Sevir.6G229400	5.06156	3.90504	7.7328	3.26906	5.50355	3.52952	3.74387	5.77729	4.555	1.80775	0.758875	2.26192	4.47437	7.09933	2.699	3.25869	4.50804	6.7432	6.36271	3.67921	3.29797	6.32665	5.58204	2.97281	5.06684	5.10086	4.14289	2.89636	2.2475	6.04216	8.6211	2.28361	2.09599	1.624	3.97953	3.0083	9.18125	8.41611	4.8272	7.32836	Sevir.6G229400.1	(1 of 1) PTHR12542//PTHR12542:SF45 - EXOCYST COMPLEX PROTEIN EXO70 // SUBFAMILY NOT NAMED	AT5G50380.1	ATEXO70F1,EXO70F1	exocyst subunit exo70 family protein F1	LOC_Os08g41820.1	exo70 exocyst complex subunit domain containing protein, expressed
Sevir.6G229500	73.664	61.4303	67.4862	57.7534	54.7603	53.2956	54.1713	39.7158	54.3119	69.2235	55.1366	55.013	63.7205	66.8745	69.3642	45.715	63.8382	61.3523	60.5606	61.6597	61.6467	59.7376	55.3629	60.5162	60.0877	74.4168	55.9619	71.6828	65.2842	62.9535	66.2581	57.4996	62.8502	63.3406	56.0197	55.4778	77.0798	69.4329	58.4046	80.654	Sevir.6G229500.1	(1 of 2) K00387 - sulfite oxidase (SUOX)	AT3G01910.1	AT-SO,AtSO,SOX	sulfite oxidase	LOC_Os08g41830.1	sulfite oxidase, putative, expressed
Sevir.6G229600	3.65557	2.60336	4.21789	5.44844	2.75177	4.11777	4.03186	1.92576	5.09088	4.39025	2.27662	4.84697	5.41634	6.00712	3.7786	4.14742	7.76385	4.66837	7.23035	6.22636	5.58118	6.81332	2.91237	2.72507	3.74505	7.54927	5.62249	5.47089	6.74251	7.97565	8.09861	8.44936	7.78512	8.39066	8.95394	9.92739	8.75422	7.81496	4.8272	6.32904	Sevir.6G229600.1	(1 of 1) PTHR15663//PTHR15663:SF4 - FAMILY NOT NAMED // COMM DOMAIN-CONTAINING PROTEIN 9				LOC_Os08g41840.1	expressed protein
Sevir.6G229700	9.27953	8.78634	10.5447	8.17265	9.90639	12.9416	17.5674	12.71	8.30617	14.462	15.9364	13.8947	11.0682	25.3937	16.7338	14.516	33.5599	26.1947	33.5488	34.811	18.012	19.71	23.2989	17.5891	32.1634	26.9325	22.1941	36.3654	65.8518	45.1954	50.1591	51.838	34.7336	44.3893	32.085	43.6203	41.4224	36.069	49.4788	48.9668	Sevir.6G229700.1	(1 of 4) PTHR22953//PTHR22953:SF33 - ACID PHOSPHATASE RELATED // SUBFAMILY NOT NAMED	AT5G50400.1	ATPAP27,PAP27	purple acid phosphatase 27	LOC_Os08g41880.1	nucleotide pyrophosphatase/phosphodiesterase, putative, expressed
Sevir.6G229800	0	0	0	0	0	0	0	0	0	0	0	0	0	0	0	0	0	0	0	0	0	0	0	0	0	0	0	0	0	0	0	0	0	0	0	0	0	0	0	0	Sevir.6G229800.1	(1 of 4) PTHR22953//PTHR22953:SF33 - ACID PHOSPHATASE RELATED // SUBFAMILY NOT NAMED	AT5G50400.1	ATPAP27,PAP27	purple acid phosphatase 27	LOC_Os08g41880.1	nucleotide pyrophosphatase/phosphodiesterase, putative, expressed
Sevir.6G229866	0	0	0	0	0	0	0	0	0	0	0	0	0	0	0	0	0	0	0	0	0	0	0	0	0	0	0	0	0	0	0	0	0	0	0	0	0	0	0	0	Sevir.6G229866.1	(1 of 4) PTHR22953//PTHR22953:SF33 - ACID PHOSPHATASE RELATED // SUBFAMILY NOT NAMED	AT1G13750.1		Purple acid phosphatases superfamily protein	LOC_Os08g41880.1	nucleotide pyrophosphatase/phosphodiesterase, putative, expressed
Sevir.6G229932	0	0	0	0	0	0	0	0	0	0	0	0	0	0	0	0	0	0	0	0	0	0	0	0	0	0	0	0	0	0	0	0	0	0	0	0	0	0	0	0	Sevir.6G229932.1	(1 of 4) PTHR22953//PTHR22953:SF33 - ACID PHOSPHATASE RELATED // SUBFAMILY NOT NAMED	AT5G50400.1	ATPAP27,PAP27	purple acid phosphatase 27	LOC_Os08g41880.1	nucleotide pyrophosphatase/phosphodiesterase, putative, expressed
Sevir.6G230000	31.7753	20.8269	26.0103	21.2489	25.5915	14.1181	20.7353	18.4873	16.8803	32.2812	21.7544	10.0171	24.0203	32.22	19.4328	18.6634	28.05	21.5264	20.5342	25.1885	9.13285	16.3033	13.591	10.4048	12.5569	15.0985	15.9797	27.0327	9.21476	6.76722	5.7474	5.93739	7.4857	8.93199	5.22314	3.60996	15.3733	12.3236	14.1799	16.9885	Sevir.6G230000.1	(1 of 1) PTHR19321:SF3 - 65-KDA MICROTUBULE-ASSOCIATED PROTEIN 8	AT1G27920.1	MAP65-8	microtubule-associated protein 65-8	LOC_Os08g41890.1	microtubule associated protein, putative, expressed
Sevir.6G230100	1.68719	1.6271	1.40596	1.63453	1.10071	1.1765	3.16789	1.15546	3.48324	2.84075	2.52958	1.29253	1.41296	1.91136	0.809699	1.48122	3.00536	3.63095	2.89214	3.11318	4.31273	3.89333	6.55283	6.93655	3.08416	1.83631	2.36736	4.50544	2.47225	1.93349	2.8737	3.88214	6.58741	6.49599	4.47697	6.91909	3.6298	5.10978	5.4306	4.3304	Sevir.6G230100.1	(1 of 1) PTHR22847:SF408 - WD REPEAT-CONTAINING PROTEIN 72	AT5G50410.1			LOC_Os08g41900.1	expressed protein
Sevir.6G230150	0	0	0	0	0	0	0	0	0	0	0	0	0	0	0	0	0	0	0	0	0	0	0.242697	0	0	0	0	0	0	0	0	0	0	0	0	0	0	0	0	0	Sevir.6G230150.1	(1 of 2) PTHR10774:SF50 - SYNAPTOTAGMIN-1-RELATED	AT1G20080.1	ATSYTB,NTMC2T1.2,NTMC2TYPE1.2,SYT2,SYTB	Calcium-dependent lipid-binding (CaLB domain) family protein	LOC_Os09g36770.2	NTMC2Type1.2 protein, putative, expressed
Sevir.6G230200	14.6223	6.18298	13.3567	9.80719	9.08086	10.0003	10.6556	8.8585	8.84206	18.594	12.395	8.40142	11.7747	13.6525	8.90669	8.29484	12.0214	14.2645	10.4117	13.8678	15.2214	18.4933	26.9394	23.0393	7.49011	5.50893	6.51025	16.7345	10.3385	9.42577	8.88235	7.0792	20.0617	26.2546	18.4053	19.5539	9.39477	9.61841	13.5765	11.3257	Sevir.6G230200.1	(1 of 1) K07178 - RIO kinase 1 (RIOK1)	AT5G37350.1		Serine/threonine-protein kinase Rio1	LOC_Os07g06820.1	serine/threonine-protein kinase RIO-like, putative, expressed
Sevir.6G230300	5.06156	5.20672	7.7328	5.44844	4.40284	6.17665	4.89583	3.85152	3.48324	2.32425	7.33579	3.23131	5.88733	5.73407	7.28729	6.51738	7.01251	7.52126	6.36271	7.64145	3.55166	8.02998	6.55283	11.148	6.82922	8.16137	6.51025	9.01089	8.99001	9.90914	6.79238	8.221	8.38398	17.3227	7.46162	12.6349	8.5407	14.7282	11.7663	16.3223	Sevir.6G230300.1	(1 of 1) PTHR17490//PTHR17490:SF7 - SUA5 // SUBFAMILY NOT NAMED	AT3G01920.1		DHBP synthase RibB-like alpha/beta domain	LOC_Os08g41910.1	Sua5/YciO/YrdC/YwlC family protein, putative, expressed
Sevir.6G230400	0	0	0	0	0	0	0	0	0	0	0	0	0	0	0	0	0	0	0	0	0	0	0	0	0	0	0	0	0	0	0	0	0	0	0	0	0	0	0	0	Sevir.6G230400.1	(1 of 19) PF03110 - SBP domain (SBP)	AT5G50570.2		Squamosa promoter-binding protein-like (SBP domain) transcription factor family protein	LOC_Os08g41940.1	OsSPL16 - SBP-box gene family member, expressed
Sevir.6G230500	0	0	0	0	0.275178	0.588253	0	0	0.803823	1.033	0	0	0	1.36526	0	0.296244	0.250447	0	0	0	1.01476	0	0	0	0.440595	0.408069	0.295921	0.321817	0	0	0.261245	0	0.299428	0	0	0.30083	0	0	0.6034	0	Sevir.6G230500.1	(1 of 3) PTHR11945//PTHR11945:SF167 - MADS BOX PROTEIN // SUBFAMILY NOT NAMED	AT1G24260.1	AGL9,SEP3	K-box region and MADS-box transcription factor family protein	LOC_Os08g41950.2	OsMADS7 - MADS-box family gene with MIKCc type-box, expressed
Sevir.6G230566	0.562396	0.65084	2.10894	0.544844	0.550355	0.588253	1.43995	1.15546	2.14353	0.5165	2.78254	1.93879	2.82592	1.0922	1.6194	0.296244	0.250447	0.778061	0.289214	0.849049	3.55166	1.70333	1.21349	2.47734	1.32178	2.65245	2.95921	0.643635	1.798	3.14192	0.783736	2.05525	2.99428	4.60133	1.74104	2.40664	2.98925	3.00575	2.4136	3.66418	NA	NA	NA	NA	NA	NA	NA
Sevir.6G230632	0	0	0	0	0	0	0	0	0	0	0	0	0	0	0	0	0	0	0	0	0	0	0	0	0	0	0	0	0	0	0	0	0	0	0	0	0	0	0	0	NA	NA	NA	NA	NA	NA	NA
Sevir.6G230700	0.562396	0	0	0	0	0	0	0	0	0.25825	0.252958	0	0.470986	0	0	0	0.250447	0	0	0	0	0.243333	0	0.247734	0	0	0	0	0	0	0	0	0	0.541333	0.248721	0	0	0	0	0	NA	NA	NA	NA	NA	NA	NA
Sevir.6G230750	0	0	0	0	0	0	0	0	0	0	0	0	0	0	0	0	0	0	0	0	0	0	0	0	0	0	0	0	0	0	0	0	0	0	0	0	0	0	0	0	NA	NA	NA	NA	NA	NA	NA
Sevir.6G230800	1.96838	3.2542	1.40596	3.26906	9.08086	8.23554	0.863971	2.31091	4.82294	4.6485	5.56508	0.969394	4.23888	1.91136	3.2388	2.07371	6.01072	2.59354	4.04899	6.22636	3.29797	4.13666	7.03822	4.21148	2.64357	6.73313	2.66329	7.07998	3.82075	3.38361	8.09861	3.42542	3.29371	2.97733	4.47697	3.0083	5.76497	3.90748	5.7323	3.99729	Sevir.6G230800.1	(1 of 2) PTHR11945//PTHR11945:SF239 - MADS BOX PROTEIN // SUBFAMILY NOT NAMED	AT4G11880.1	AGL14	AGAMOUS-like 14	LOC_Os08g41960.1	OsMADS37 - MADS-box family gene with MIKC* type-box, expressed
Sevir.6G230900	0	0	0	0	0	0	0	0	0	0	0	0	0	0	0	0	0	0	0	0.283016	0	0	0	0	0	0	0	0	0	0	0	0	0	0	0	0	0	0	0	0.666215	Sevir.6G230900.1	(1 of 2) PTHR11945//PTHR11945:SF239 - MADS BOX PROTEIN // SUBFAMILY NOT NAMED	AT5G62165.1	AGL42	AGAMOUS-like 42	LOC_Os08g41960.1	OsMADS37 - MADS-box family gene with MIKC* type-box, expressed
Sevir.6G231000	1.68719	2.92878	2.10894	0	4.12766	5.5884	2.01593	3.08122	1.33971	3.35725	3.54142	5.81637	2.35493	0.273051	3.2388	1.48122	2.50447	2.85289	7.23035	5.66033	4.82012	1.70333	1.45618	1.98187	3.74505	3.67262	2.66329	6.43635	2.02275	2.90024	2.61245	4.79558	2.99428	3.51866	0.497441	3.91079	2.34869	1.50288	2.4136	1.66554	NA	NA	NA	NA	NA	NA	NA
Sevir.6G231100	243.236	274.98	253.073	247.359	170.335	231.183	194.393	125.56	150.315	120.086	182.13	203.573	159.9	161.373	208.093	217.74	210.125	182.585	172.661	186.791	200.162	250.146	271.336	284.646	183.067	164.044	199.746	227.525	219.131	177.64	162.756	160.31	257.209	289.613	204.448	339.336	137.078	188.761	182.83	214.188	Sevir.6G231100.1	(1 of 3) PTHR12612 - NUCLEAR TRANSPORT FACTOR 2	AT1G27970.1	NTF2B	nuclear transport factor 2B	LOC_Os08g42000.1	nuclear transport factor, putative, expressed
Sevir.6G231200	5.06156	1.6271	3.51491	5.44844	4.40284	2.05888	2.01593	0.385152	2.94735	2.84075	3.0355	1.93879	1.17747	3.54966	1.3495	1.48122	4.2576	3.89031	2.60292	1.41508	4.31273	3.40666	3.39776	1.98187	1.10149	1.83631	1.4796	3.53999	0.674251	2.41686	1.56747	2.28361	3.29371	7.03733	1.98977	5.11411	2.13517	1.80345	3.6204	4.3304	Sevir.6G231200.1	(1 of 1) PTHR21576//PTHR21576:SF44 - UNCHARACTERIZED NODULIN-LIKE PROTEIN // MAJOR FACILITATOR PROTEIN	AT3G01930.2		Major facilitator superfamily protein	LOC_Os08g42010.1	nodulin, putative, expressed
Sevir.6G231300	0.562396	0.97626	1.40596	1.08968	2.20141	1.1765	0.863971	0.770295	1.3397	1.5495	0.758871	1.93879	1.94062	2.1844	2.15919	1.48121	0.751337	1.55611	1.44607	2.83016	1.26844	3.16332	0.24269	0.949027	1.76238	2.85647	1.77552	1.60908	2.02275	1.20843	1.82872	1.37017	2.09599	1.35333	2.73593	1.20332	1.92166	0.901726	1.8102	0.333107	Sevir.6G231300.1	(1 of 2) PTHR11618//PTHR11618:SF23 - TRANSCRIPTION INITIATION FACTOR IIB-RELATED // SUBFAMILY NOT NAMED	AT4G35540.1		zinc ion binding;transcription regulators	LOC_Os08g42020.2	zinc ion binding protein, putative, expressed
Sevir.6G231400	2.53078	5.53214	2.81193	2.17937	7.98015	2.64714	3.74387	2.31091	1.87559	3.87375	2.52958	2.58505	2.35493	1.63831	1.3495	0.592489	1.50268	0.518707	0	3.11318	1.77583	1.70333	0.970789	1.23867	0.220297	1.22421	0.887762	0.965452	0.674251	0	0.261245	0.228361	0.598856	1.624	0.994883	0.90249	0.427035	0	0	1.33243	Sevir.6G231400.1	(1 of 1) PTHR31517//PTHR31517:SF7 - FAMILY NOT NAMED // PEROXIDASE 55	AT4G37530.1		Peroxidase superfamily protein	LOC_Os08g42030.1	peroxidase precursor, putative, expressed
Sevir.6G231500	57.6455	67.0365	71.7041	83.9059	81.1774	57.9429	74.0135	46.6034	66.7173	44.419	59.6981	57.1943	77.2418	52.9719	55.5993	33.4756	38.5688	36.5689	50.9017	45.5657	89.299	59.8599	70.3822	76.5498	36.7897	33.8697	39.3575	48.9162	52.8163	30.9359	19.0709	27.8601	59.2867	59.0053	41.5364	49.3361	25.1951	21.0403	25.3428	16.3223	Sevir.6G231500.1	(1 of 1) PTHR33044:SF7 - NON-SPECIFIC LIPID TRANSFER PROTEIN GPI-ANCHORED 1	AT1G27950.1	LTPG1	glycosylphosphatidylinositol-anchored lipid protein transfer 1	LOC_Os08g42040.2	LTPL80 - Protease inhibitor/seed storage/LTP family protein precursor, expressed
Sevir.6G231600	38.8053	41.3283	47.8028	29.9664	48.4312	43.8248	43.1985	30.427	32.1529	30.99	33.1375	24.8811	47.0986	37.1349	34.0074	32.2906	34.8121	39.4218	39.6223	37.0752	28.9207	36.4999	28.881	28.2417	39.2129	44.8876	45.2759	52.4562	50.1193	45.6787	42.3218	45.2155	42.5188	49.8026	42.2825	39.7096	43.9846	40.5777	39.221	50.6323	Sevir.6G231600.1	(1 of 2) PTHR22811:SF50 - TRANSMEMBRANE EMP24 DOMAIN-CONTAINING PROTEIN P24BETA2	AT3G07680.1		emp24/gp25L/p24 family/GOLD family protein	LOC_Os08g42050.1	emp24/gp25L/p24 family protein, putative, expressed
Sevir.6G231700	0	0	0	0	0	0	0	0	0	0	0	0	0	0	0	0	0	0	0	0	0	0	0	0	0	0	0	0	0	0	0	0	0	0	0	0	0	0	0	0	NA	NA	NA	NA	NA	NA	NA
Sevir.6G231733	0	0	0	0	0	0	0	0	0	0	0	0	0	0	0	0	0	0	0	0	0	0	0	0	0	0	0	0	0	0	0	0	0	0	0	0	0	0	0	0	NA	NA	NA	NA	NA	NA	NA
Sevir.6G231766	0	0	0	0	0	0	0	0	0	0.25825	0	0	0.235493	0	0	0	0.250447	0	0	0	0.50738	0	0	0	0	0	0	0	0	0	0	0	0	0	0	0	0	0	0	0	NA	NA	NA	NA	NA	NA	NA
Sevir.6G231800	0	0	0	0	1.92624	2.94126	0.28799	1.15546	0	0	0.252958	0	0.470986	0.273051	0.539799	0.296244	0	0.518707	0	1.41508	1.01476	0	0	0.247734	0	0	2.07145	0	0	0	0	0.685083	0.598856	0	0.746162	0	1.06759	0.601151	0.3017	0.666215	Sevir.6G231800.1	(1 of 11) 2.7.7.59 - [Protein-PII] uridylyltransferase / Uridylyl removing enzyme	AT1G69040.2	ACR4	ACT domain repeat 4	LOC_Os08g42080.1	ACR5, putative, expressed
Sevir.6G231900	0	0.65084	0	0	0	0.294126	0	0	0	0	0	0	0	0.546102	0	0	0	0	0	0	0	0	0	0	0	0	0	0	0	0.241686	0	0	0	0.541333	0.248721	0	0	0	0	0.999322	NA	NA	NA	NA	NA	NA	NA
Sevir.6G232000	5.60004	7.48466	8.11266	4.598	5.05175	9.34842	5.16625	7.49459	3.66753	2.63933	4.20918	7.24084	3.22634	3.7344	3.17216	5.63733	7.09294	13.3564	10.7009	13.6027	6.26954	5.97314	5.09933	7.06305	11.5679	19.0584	14.0611	13.243	16.8004	17.5687	18.1697	23.1563	16.0332	15.5854	13.6298	17.9442	20.9195	19.1609	16.3375	17.9878	Sevir.6G232000.5	(1 of 11) 2.7.7.59 - [Protein-PII] uridylyltransferase / Uridylyl removing enzyme	AT1G69040.2	ACR4	ACT domain repeat 4	LOC_Os08g42100.1	ACT domain containing protein, expressed
Sevir.6G232100	42.766	52.718	79.0571	79.3079	55.2121	80.9484	62.2235	26.3988	33.0404	65.7969	82.5555	49.9534	65.0667	66.9858	45.1399	77.9036	64.2844	92.9786	59.8673	73.0003	85.82	113.747	167.944	160.901	59.8084	39.0913	51.3374	88.4513	116.701	68.4717	51.3216	43.5252	130.686	105.944	94.0663	241.371	47.6196	62.8962	91.3694	66.2884	Sevir.6G232100.1	(1 of 3) K02936 - large subunit ribosomal protein L7Ae (RP-L7Ae, RPL7A)	AT3G62870.1		Ribosomal protein L7Ae/L30e/S12e/Gadd45 family protein	LOC_Os09g32976.1	ribosomal protein L7Ae, putative, expressed
Sevir.6G232200	28.6822	24.7319	27.4163	17.9798	36.8738	25.0007	28.223	13.0952	25.9903	16.2697	27.3195	28.1124	17.662	17.2022	17.8134	13.9235	21.0375	22.3044	35.5733	33.3959	29.4281	32.8499	37.8608	35.9214	16.0817	14.0784	14.2042	22.849	37.5333	32.8694	26.9083	32.6556	35.6319	35.9986	40.7902	47.5311	34.3763	22.5432	19.9122	24.6499	Sevir.6G232200.1	(1 of 2) KOG2933 - Uncharacterized conserved protein	AT5G14790.1		ARM repeat superfamily protein	LOC_Os02g20310.1	expressed protein
Sevir.6G232300	4.49916	4.8813	2.10894	2.17937	5.22837	6.47078	7.48775	10.014	3.48324	4.6485	5.06151	5.49323	5.65184	5.18797	4.31839	4.73991	7.01251	8.03996	7.51956	8.49049	6.34226	7.78665	4.12585	4.95468	4.62624	10.2017	9.17354	7.4018	14.154	8.21734	12.2785	13.471	14.9714	11.6387	12.1873	17.1473	6.61904	9.31784	8.14591	7.32837	Sevir.6G232300.1	(1 of 2) K08507 - unconventional SNARE in the endoplasmic reticulum protein 1 (USE1)	AT3G55600.1		Membrane fusion protein Use1	LOC_Os08g42110.1	expressed protein
Sevir.6G232400	0	0	0	0	0	0	0	0	0	0	0.250608	0	0	0	0	0	0	0.259354	0	0	0	0	0	0.247734	0	0	0.295921	0	0.230056	0	0	0.23069	0	0	0	0	0	0	0	0.66621	Sevir.6G232400.1	(1 of 74) PF02519 - Auxin responsive protein (Auxin_inducible)	AT5G50760.1		SAUR-like auxin-responsive protein family	LOC_Os02g20320.1	OsSAUR7 - Auxin-responsive SAUR gene family member, expressed
Sevir.6G232500	0	0	0	0	0	0	0	0	0	0	0	0	0	0	0	0	0	0	0	0	0	0	0	0	0	0	0	0	0	0	0	0	0	0	0	0	0	0	0	0	Sevir.6G232500.1	(1 of 1) PTHR10791//PTHR10791:SF63 - RAG1-ACTIVATING PROTEIN 1 // SUBFAMILY NOT NAMED	AT5G13170.1	SAG29	senescence-associated gene 29	LOC_Os08g42350.1	nodulin MtN3 family protein, putative, expressed
Sevir.6G232600	75.6422	68.0128	61.8624	51.7601	73.7476	66.7667	77.4694	79.3414	62.1623	59.3975	52.1094	68.1807	78.1837	87.9224	81.2398	73.1723	79.8925	62.7636	75.4848	67.3579	66.2132	69.1065	56.5485	52.7673	90.1016	96.3042	79.3067	74.018	78.6626	66.9471	78.3736	69.1934	60.4844	73.6213	69.8905	73.7033	89.4638	78.1496	76.6318	86.2748	Sevir.6G232600.1	(1 of 2) PTHR22883//PTHR22883:SF58 - ZINC FINGER DHHC DOMAIN CONTAINING PROTEIN // SUBFAMILY NOT NAMED	AT3G26935.1		DHHC-type zinc finger family protein	LOC_Os08g42370.1	zinc finger DHHC domain-containing protein, putative, expressed
Sevir.6G232700	24.7454	32.2166	21.7924	28.3319	35.7731	52.6486	57.886	73.9493	30.0094	105.108	60.457	56.2249	44.0372	61.4365	34.2773	80.8747	82.6475	102.704	75.4848	101.037	138.261	190.286	199.012	225.686	102.438	101.609	90.2558	136.129	248.349	244.828	190.187	222.424	391.951	267.96	390.243	443.123	178.501	148.785	205.76	178.212	NA	NA	NA	NA	NA	NA	NA
Sevir.6G232800	11.5291	9.43718	7.02982	13.6211	10.4567	16.4711	8.9277	19.6428	15.0047	19.3687	19.7307	15.8334	11.0682	8.73763	9.71639	16.8859	18.7835	17.1173	18.5097	14.9999	27.1449	33.8233	42.7147	31.4622	18.0644	14.4864	11.5409	18.0218	22.475	27.3106	17.2422	26.0332	40.4228	33.5626	49.7441	49.9378	18.3625	12.9247	27.153	20.9858	Sevir.6G232800.1	(1 of 4) K17780 - mitochondrial import inner membrane translocase subunit TIM8 (TIM8)	AT5G50810.1	TIM8	translocase inner membrane subunit 8	LOC_Os08g42380.1	mitochondrial import inner membrane translocase subunit Tim, putative, expressed
Sevir.6G232900	3.37437	5.20672	5.62385	6.53812	4.40284	1.47063	0.28799	0	0.803823	2.5825	1.51775	4.84697	0.70648	0.546102	0	0.296244	1.75313	4.66837	2.89214	0.849049	2.28321	6.56999	14.0764	5.69788	0.440595	0.816137	0.591841	1.9309	0.22475	2.41686	0.783736	0.685083	3.89256	5.14266	4.47697	4.21162	1.2811	0.300575	0.905101	0	Sevir.6G232900.1	(1 of 1) PTHR22958//PTHR22958:SF12 - RELATED TO MULTIFUNCTIONAL CYCLIN-DEPENDENT KINASE-RELATED // SUBFAMILY NOT NAMED	AT3G02040.1	SRG3	senescence-related gene 3	LOC_Os08g42390.1	glycerophosphoryl diester phosphodiesterase family protein, putative, expressed
Sevir.6G233000	53.4276	75.172	67.4862	59.9328	53.3844	57.3546	35.9988	42.3668	36.9759	29.957	40.7263	43.2996	44.5082	52.4258	63.9662	48.2878	51.3416	50.8333	56.1075	49.8109	64.691	69.5932	72.0811	54.006	34.3664	49.1723	46.1636	68.8689	33.7125	43.2619	35.0069	38.3647	49.1062	76.8693	48.998	74.0042	30.106	39.0748	37.1091	38.6405	Sevir.6G233000.1	(1 of 131) PF02365 - No apical meristem (NAM) protein (NAM)	AT2G33480.1	ANAC041,NAC041	NAC domain containing protein 41	LOC_Os08g42400.1	no apical meristem protein, putative, expressed
Sevir.6G233100	79.2978	95.9989	107.556	95.3476	57.7873	80.2965	72.5735	54.3065	50.3729	61.98	62.4807	79.4903	37.4434	49.4222	49.9314	56.5827	87.406	78.5842	74.328	82.6408	86.001	101.226	117.708	103.801	59.9209	79.5734	73.6842	102.66	104.734	93.291	76.0224	75.1308	100.608	137.769	104.711	144.098	61.066	60.1151	88.0965	85.9417	Sevir.6G233100.1	(1 of 2) PTHR11624//PTHR11624:SF56 - DEHYDROGENASE RELATED // PYRUVATE DEHYDROGENASE E1 COMPONENT SUBUNIT BETA, MITOCHONDRIAL	AT5G50850.1	MAB1	Transketolase family protein	LOC_Os08g42410.1	transketolase, putative, expressed
Sevir.6G233150	0	0	0	0	0	0	0	0	0	0	0	0	0.470986	0	0	0	0	0	0	0	0	0	0	0.247734	0.220297	0	0	0	0	0	0.522491	0	0	0	0	0	0	0	0.3017	0	NA	NA	NA	NA	NA	NA	NA
Sevir.6G233200	52.8652	46.2096	49.9117	53.9395	41.0014	32.3539	37.7267	24.2646	10.4497	3.87375	13.6597	10.9865	30.1431	33.5853	43.4539	41.178	49.0876	52.6488	60.7349	58.8674	15.7288	23.36	19.9012	17.3414	46.4827	54.8852	44.0922	55.3526	55.2886	38.4281	40.7543	30.8288	18.5645	54.1333	20.1464	29.1805	49.3226	53.2018	55.8145	64.2897	Sevir.6G233200.1	(1 of 2) KOG2306 - Uncharacterized conserved protein	AT3G26890.3			LOC_Os08g42420.2	expressed protein
Sevir.6G233300	0	0	0	0	0	0	0	0	0	0	0	0	0.470986	0	0	0	0	0	0	0	0	0	0	0	0	0	0	0	0	0	0	0	0	0.270666	0	0	0	0	0	0	Sevir.6G233300.1	(1 of 1) PTHR11615//PTHR11615:SF120 - NITRATE, FROMATE, IRON DEHYDROGENASE // SUBFAMILY NOT NAMED	AT4G25040.1		Uncharacterised protein family (UPF0497)	LOC_Os08g42430.1	membrane associated DUF588 domain containing protein, putative, expressed
Sevir.6G233400	4.78036	3.2542	2.10894	4.35875	4.9532	2.05888	5.18382	1.54061	2.41147	2.066	3.28846	2.58505	1.88395	3.00356	3.5087	3.85118	8.0143	5.96513	6.65192	7.92446	5.32749	3.40666	2.66967	3.96374	4.40595	4.08069	3.25513	6.11453	17.5305	9.66746	9.92733	12.5599	6.28798	14.616	12.1873	7.52075	11.1029	13.2253	16.2918	12.6581	Sevir.6G233400.1	(1 of 1) PTHR31717:SF3 - ZINC FINGER PROTEIN CONSTANS-LIKE 14-RELATED	AT1G28050.1		B-box type zinc finger protein with CCT domain	LOC_Os08g42440.1	CCT/B-box zinc finger protein, putative, expressed
Sevir.6G233450	0	0	0	0	0	0	0	0	0	0	0	0	0	0	0	0	0	0	0	0	0	0	0	0	0	0	0	0	0	0	0	0	0	0	0	0	0	0	0	0	NA	NA	NA	NA	NA	NA	NA
Sevir.6G233500	150.441	95.6735	99.1204	92.0786	137.864	133.239	170.778	203.36	81.99	102.783	82.4644	116.327	151.422	208.611	154.383	153.158	170.304	171.692	200.425	189.055	137.754	143.81	144.89	148.64	145.396	196.893	169.858	235.57	227.222	204.95	200.898	214.659	217.983	228.713	198.23	169.969	216.934	233.547	268.513	246.499	Sevir.6G233500.1	(1 of 19) PF12734 - Cysteine-rich TM module stress tolerance (CYSTM)
Sevir.6G233600	0	0	0	0	0	0	0	0	0	0.5165	0.505916	0	0	0	0	0	0	0	0.289214	0	0	0	0	0	0	0	0	0	0	0.241686	0	0	0.598856	0	0	0	0	0	0	0	NA	NA	NA	NA	NA	NA	NA
Sevir.6G233700	0	0	0	0	0	0	0	0	0	0	0	0	0	0	0	0	0.500894	0	0	0	0	0	0	0	0	0	0	0	0	0	0	0	0	0	0	0	0	0	0	0	Sevir.6G233700.1	(1 of 2) PTHR12565//PTHR12565:SF88 - STEROL REGULATORY ELEMENT-BINDING PROTEIN // SUBFAMILY NOT NAMED	AT5G50915.2		basic helix-loop-helix (bHLH) DNA-binding superfamily protein	LOC_Os08g42470.1	BEE 1, putative, expressed
Sevir.6G233800	0	0	0	0	0	0	0	0	0	0	0	0	0	0	0	0	0	0	0	0	0	0	0	0	0	0	0	0	0	0	0	0	0	0	0	0	0	0	0	0	NA	NA	NA	NA	NA	NA	NA
Sevir.6G233900	0	0	0	0	0	0	0	0	0	0	0	0	0	0	0	0	0	0	0	0	0	0	0	0	0	0	0	0	0	0	0	0	0	0	0	0	0	0	0	0	Sevir.6G233900.1	(1 of 10) PTHR23155//PTHR23155:SF613 - LEUCINE-RICH REPEAT-CONTAINING PROTEIN // SUBFAMILY NOT NAMED	AT3G14470.1		NB-ARC domain-containing disease resistance protein	LOC_Os08g43050.1	disease resistance protein RGA2, putative, expressed
Sevir.6G234000	0.562396	0.65084	0.702982	0	0.550355	1.47063	2.01593	0.770305	0.535882	3.35725	0.758875	0.969394	1.64845	2.45746	1.0796	0.296244	0.250447	1.29677	1.73528	0	0.50738	0	2.18427	0.247734	0	2.04034	2.07145	1.9309	2.02275	0	2.08996	2.74033	1.49714	1.89467	1.74104	2.10581	2.56221	4.50863	1.5085	3.99729	Sevir.6G234000.1	(1 of 1) PTHR23180//PTHR23180:SF242 - CENTAURIN/ARF // SUBFAMILY NOT NAMED	AT5G13300.1	AGD3,SFC,VAN3	ARF GTPase-activating protein	LOC_Os08g42530.1	SFC, putative, expressed
Sevir.6G234100	18.5591	24.0811	26.0103	25.6076	19.2624	20.0006	16.7034	19.6428	12.3253	15.495	15.9364	11.9559	16.249	20.4788	17.0037	18.3671	23.2916	31.3818	32.1027	26.8866	19.0268	18.25	17.7169	17.8368	18.0644	21.6276	17.4593	32.5035	27.1948	32.6277	23.5121	24.8914	27.2479	35.4573	21.6387	28.278	22.8464	25.2483	27.7564	27.3148	Sevir.6G234100.1	(1 of 2) K09602 - ubiquitin thioesterase protein OTUB1 [EC:3.4.19.12] (OTUB1)	AT1G28120.1			LOC_Os08g42540.1	ubiquitin thioesterase otubain-like, putative, expressed
Sevir.6G234200	0.281198	1.95252	5.62385	3.26906	2.75177	3.82364	2.01593	2.69607	0.267941	0.25825	1.26479	0.646263	4.00338	2.73051	3.2388	2.07371	2.25402	2.33418	2.31371	6.50938	1.77583	0.243333	1.45618	0.743202	3.96535	3.46858	2.95921	5.79271	3.37125	2.17518	2.35121	2.96869	2.69485	2.70667	0.994883	0.60166	2.98925	1.80345	3.3187	3.33107	Sevir.6G234200.1	(1 of 1) PTHR31741//PTHR31741:SF2 - FAMILY NOT NAMED // O-FUCOSYLTRANSFERASE FAMILY PROTEIN	AT1G52630.1		O-fucosyltransferase family protein	LOC_Os08g42550.2	AP2 domain containing protein, expressed
Sevir.6G234300	0	0	0.702982	0	0	0	0	0	1.33971	0	0	0	0	0	0	0.592489	0	0.259354	0	0	0	0	0	0	0	0	0	0	0.4495	0	0	0	0.598856	0.811999	0	0	0.427035	0.601151	0.6034	0	Sevir.6G234300.2	(1 of 183) PF00847 - AP2 domain (AP2)	AT5G61890.1		Integrase-type DNA-binding superfamily protein	LOC_Os04g32620.1	ethylene-responsive transcription factor ERF114, putative, expressed
Sevir.6G234400	3.65557	5.53214	0.702982	4.90359	3.30213	2.94126	3.45588	0.385152	2.67941	3.6155	4.30029	2.90818	0.941973	0.819153	1.8893	2.07371	6.51162	4.14966	3.18135	3.11318	8.62547	14.6	14.5618	7.43202	3.52476	5.10086	2.95921	6.11453	11.4623	4.83373	3.91868	3.65378	9.88112	8.93199	11.6899	21.3589	3.6298	4.80921	4.8272	6.99526	Sevir.6G234400.1	(1 of 1) PTHR10745//PTHR10745:SF6 - GLYCYL-TRNA SYNTHETASE/DNA POLYMERASE SUBUNIT GAMMA-2 // SUBFAMILY NOT NAMED	AT1G29880.1		glycyl-tRNA synthetase / glycine--tRNA ligase	LOC_Os08g42560.1	tRNA synthetase class II core domain containing protein, expressed
Sevir.6G234500	0.562396	0	0	0	0.275178	0	1.15196	0	2.67941	0.25825	1.01183	0.969394	0	0.273051	0.539799	0.296244	0.250447	0.259354	0.867642	1.13207	0.761071	1.46	0.728092	1.23867	0.440595	1.63227	1.18368	0.321817	0.4495	1.45012	1.30623	0.228361	1.49714	5.41333	3.48209	1.50415	1.2811	1.50288	1.2068	2.99797	Sevir.6G234500.1	(1 of 47) PF03140 - Plant protein of unknown function (DUF247)	AT3G50170.1		Plant protein of unknown function (DUF247)	LOC_Os08g42570.1	plant protein of unknown function domain containing protein, expressed
Sevir.6G234566	0.281198	0	0	0	0	0	0	0	0	0	0.505916	0	0	0	0	0	0	0	0.289214	0	0	0	0	0	0	0	0	0	0	0	0	0	0	0	0	0	0	0	0	0	Sevir.6G234566.1	(1 of 1416) 2.7.11.1 - Non-specific serine/threonine protein kinase / Threonine-specific protein kinase	AT3G21630.1	CERK1,LYSM RLK1	chitin elicitor receptor kinase 1	LOC_Os06g10660.1	lysM domain-containing GPI-anchored protein 1 precursor, putative, expressed
Sevir.6G234632	15.4659	19.5252	11.9507	12.5314	15.9603	19.1182	12.9596	7.70305	10.9856	9.8135	11.1302	10.0171	14.3651	9.01068	16.4639	15.4047	14.5259	15.5612	12.4362	13.5848	8.87916	12.1666	12.863	15.855	11.0149	11.2219	13.6124	15.1254	24.7225	11.8426	14.891	15.3002	16.768	28.6906	16.913	14.4398	16.2273	17.1328	18.7054	21.9851	Sevir.6G234632.1	(1 of 1) PTHR27001:SF12 - CHITIN ELICITOR RECEPTOR KINASE 1	AT3G21630.1	CERK1,LYSM RLK1	chitin elicitor receptor kinase 1	LOC_Os08g42580.1	protein kinase domain containing protein, expressed
Sevir.6G234700	0	0	0	0	0	0	0	0	0	0	0	0	0	0	0	0	0	0	0	0	0	0	0	0	0	0	0	0	0	0	0	0	0	0	0	0	0	0	0	0	Sevir.6G234700.1	(1 of 5) PF07712 - Stress up-regulated Nod 19 (SURNod19)	AT5G61820.1			LOC_Os08g42590.3	mtN19, putative, expressed
Sevir.6G234800	0.562396	2.92878	2.10894	0	0	0.882379	0	0.385152	4.01912	1.80775	0.758875	0.969394	0.470986	0.273051	1.0796	2.07371	1.75313	0.518707	0.867642	0.849049	1.77583	1.21666	0.970789	0.495468	0.881189	1.02017	1.77552	1.60909	2.92175	1.45012	1.56747	0.685083	1.19771	4.33066	3.73081	1.50415	1.06759	0.300575	1.5085	3.33107	Sevir.6G234800.1	(1 of 5) PF07712 - Stress up-regulated Nod 19 (SURNod19)	AT5G61820.1			LOC_Os08g42590.1	mtN19, putative, expressed
Sevir.6G234900	148.556	151.005	160.28	136.338	126.517	104.05	116.111	101.766	96.792	79.8577	74.3041	55.3536	139.87	156.592	149.786	186.062	118.041	100.635	141.169	119.635	83.7861	90.0489	81.3487	59.3937	163.994	181.179	126.865	170.976	91.3372	101.163	109.657	118.844	54.4331	61.2682	87.6823	70.1376	125.425	112.3	117.919	146.287	Sevir.6G234900.1	(1 of 3) PTHR11732//PTHR11732:SF237 - ALDO/KETO REDUCTASE // SUBFAMILY NOT NAMED	AT1G59960.1		NAD(P)-linked oxidoreductase superfamily protein	LOC_Os10g02480.1	oxidoreductase, aldo/keto reductase family protein, putative, expressed
Sevir.6G235000	37.3209	34.3921	33.0404	38.1538	28.5624	19.1286	28.9253	6.93675	36.6573	26.4936	33.382	20.9846	26.6042	29.8593	35.4804	22.8143	39.8468	30.7918	31.1892	39.7611	43.8814	56.8362	49.4719	38.0514	28.611	32.4074	23.9749	60.5156	39.5332	32.5637	21.8858	28.0967	44.6345	142.769	55.5166	77.3779	24.5163	35.4431	30.9472	42.5993	Sevir.6G235000.1	(1 of 5) PF07712 - Stress up-regulated Nod 19 (SURNod19)	AT5G61820.1			LOC_Os08g42590.1	mtN19, putative, expressed
Sevir.6G235050	0	0	0	0	0	0	0	0	0	0	0	0	0	0	0	0	0	0	0	0	0	0	0	0	0	0	0	0	0	0	0	0	0	0	0	0	0	0	0	0	NA	NA	NA	NA	NA	NA	NA
Sevir.6G235100	13.2947	12.4684	19.6832	14.1512	12.1639	5.87213	11.6813	3.84752	23.0935	11.9857	15.9448	12.9442	12.0167	15.4671	16.0704	12.735	19.5091	13.817	14.5066	14.578	17.0043	27.6003	22.1238	15.7069	16.55	16.3568	6.80088	16.3987	15.0811	11.9065	11.2923	14.1501	23.9344	150.634	33.7741	30.3192	10.7141	7.23863	10.3857	8.36611	Sevir.6G235100.2	(1 of 5) PF07712 - Stress up-regulated Nod 19 (SURNod19)	AT5G61820.1			LOC_Os08g42590.3	mtN19, putative, expressed
Sevir.6G235200	0	0	0	0	0	0	0	0	0	0	0	0	0	0	0	0	0	0	0	0	0	0	0	0	0	0	0	0	0	0	0	0	0	0	0	0	0	0	0	0	Sevir.6G235200.2	(1 of 5) PF07712 - Stress up-regulated Nod 19 (SURNod19)	AT5G61820.1			LOC_Os08g42590.1	mtN19, putative, expressed
Sevir.6G235300	0	0	0	0	0	0.294126	0	0	0.267941	0	0	0	0	0.273051	0	0	0	0	0	0	0	0	0	0	0	0	0	0	0	0	0	0	0	0.270666	0.248721	0	0	0	0	0	Sevir.6G235300.1	(1 of 1) PTHR13742//PTHR13742:SF17 - RETINOBLASTOMA-ASSOCIATED PROTEIN RB -RELATED // RE32990P-RELATED	AT3G12280.2	ATRBR1,RB,RB1,RBR,RBR1	retinoblastoma-related 1	LOC_Os08g42600.1	retinoblastoma-related protein-like, putative, expressed
Sevir.6G235350	0	0	0	0	0.275178	0.294126	0	0	0.267941	0	0.758875	0	0	0.273051	0	0.592489	0	0.778061	0.578428	0.566033	0	0.729999	0	0.495468	0.220297	1.22421	0.887762	0.321817	0.899001	0.483373	0.261245	0.685083	1.79657	1.35333	0.994883	0.60166	1.92166	0.601151	0.6034	0	Sevir.6G235350.1	(1 of 1) K13728 - mitotic spindle assembly checkpoint protein MAD2B (MAD2L2)	AT1G16590.1	ATREV7,REV7	DNA-binding HORMA family protein	LOC_Os04g40940.1	mitotic spindle checkpoint protein MAD2, putative, expressed
Sevir.6G235401	0	0	1.40596	0	0	0.294126	0	0	0	0	0.252958	0	0	0	0.2699	0	0.250447	0.518707	0.578428	0	0	0	0.242697	0	0.440595	0.204034	0	0	0.674251	0	0.783736	0.685083	0	0	0	1.50415	0	0	0	0.333107	Sevir.6G235401.1	(1 of 172) PF01535//PF13041 - PPR repeat (PPR) // PPR repeat family (PPR_2)	AT2G29760.1	OTP81	Tetratricopeptide repeat (TPR)-like superfamily protein	LOC_Os08g42610.1	pentatricopeptide, putative, expressed
Sevir.6G235451	0	0	0	0	0	0	0	0	0	0	0	0	0	0	0	0	0	0	0	0	0	0	0	0	0	0	0	0	0	0	0	0	0	0	0	0	0	0	0	0	NA	NA	NA	NA	NA	NA	NA
Sevir.6G235500	0	0	0	0	0	0	0	0	0	0	0	0	0	0	0	0	0	0	0	0	0	0	0	0	0.220297	0	0	0.321817	0.22475	0	0	0	0	0	0	0	0	0	0	0.666215	NA	NA	NA	NA	NA	NA	NA
Sevir.6G235600	1.40599	1.6271	0	0.544844	1.65107	1.47063	1.72794	1.92576	1.33971	1.033	1.77071	2.26192	2.11944	1.63831	0.539799	2.6662	3.00536	2.33418	0.289214	2.26413	1.77583	3.64999	2.42697	2.97281	3.08416	3.67262	2.95921	3.21817	2.92175	2.41686	3.65744	4.1105	1.49714	5.95466	3.48209	1.80498	2.77573	3.00575	3.6204	1.99864	Sevir.6G235600.1	(1 of 1) KOG1311//KOG1315 - DHHC-type Zn-finger proteins // Predicted DHHC-type Zn-finger protein	AT3G26935.1		DHHC-type zinc finger family protein	LOC_Os08g42620.1	zinc finger DHHC domain-containing protein, putative, expressed
Sevir.6G235700	0	0	0	0	0	0	0	0	0	0	0	0	0	0	0	0	0	0	0	0	0	0	0	0	0	0	0	0	0	0	0	0	0	1.08267	0	0	0	0	0	0	NA	NA	NA	NA	NA	NA	NA
Sevir.6G235800	18.2779	24.7319	21.0895	20.7041	23.9404	24.1184	21.3113	19.6428	18.7559	20.9182	17.7071	17.7722	29.4367	24.3015	22.1318	15.9972	21.288	19.1922	19.6665	21.7923	20.2952	17.7633	13.8337	20.8097	22.0297	27.7487	24.8573	24.7799	22.6998	26.5855	18.5484	23.5212	23.6548	26.2546	14.9232	25.2697	23.4869	28.2541	25.3428	27.6479	Sevir.6G235800.1	(1 of 3) PTHR22937//PTHR22937:SF37 - RING FINGER CONTAINING PROTEIN // SUBFAMILY NOT NAMED	AT3G05545.1		RING/U-box superfamily protein	LOC_Os08g42640.1	zinc finger, C3HC4 type domain containing protein, expressed
Sevir.6G235850	0	0	0	0	0	0	0	0	0	0	0	0	0	0	0	0	0	0	0	0	0	0	0	0	0	0	0	0	0	0	0	0	0.299428	0	0.248721	0	0	0	0	0	NA	NA	NA	NA	NA	NA	NA
Sevir.6G235900	33.1813	43.9317	19.6835	19.0695	44.0284	46.1778	48.0944	67.0165	49.3012	51.9082	38.7026	43.9459	27.3172	28.6704	22.6716	33.7719	45.5813	36.3095	38.7547	32.8299	44.1421	68.1332	50.7237	51.7764	15.4208	20.8115	27.2247	29.2854	46.0738	56.5546	45.4567	65.0829	64.0776	60.6293	65.911	58.0602	28.3978	34.8667	29.2649	25.6493	Sevir.6G235900.1	(1 of 3) PTHR18860:SF27 - 14-3-3-LIKE PROTEIN GF14 LAMBDA	AT5G38480.1	GRF3,RCI1	general regulatory factor 3	LOC_Os08g33370.2	14-3-3 protein, putative, expressed
Sevir.6G236000	0.562396	0	0	0	0.275178	0.882379	0	0	0	0.25825	0.252958	0	0.235493	0	0	0	0.250447	0	0.289214	0	0	0	0	0	0	0.204034	0.295921	0	0	0	0	0	0	0	0	0	0	0	0.6034	0	Sevir.6G236000.1	(1 of 8) PF00931//PF13191 - NB-ARC domain (NB-ARC) // AAA ATPase domain (AAA_16)	AT3G07040.1	RPM1,RPS3	NB-ARC domain-containing disease resistance protein	LOC_Os08g42670.2	resistance protein, putative, expressed
Sevir.6G236100	0	0.32542	0	0.544844	0	0	0	0	0	0	0	0	0	0	0	0	0	0	0	0	0	0	0	0	0	0	0	0	0	0	0	0	0	0	0	0	0	0	0	0	Sevir.6G236100.2	(1 of 17) PTHR23155//PTHR23155:SF529 - LEUCINE-RICH REPEAT-CONTAINING PROTEIN // SUBFAMILY NOT NAMED	AT1G27170.1		transmembrane receptors;ATP binding	LOC_Os08g42670.1	resistance protein, putative, expressed
Sevir.6G236200	4.78036	5.53214	3.51491	4.35875	1.92624	4.11777	5.18382	0.385152	1.07177	0.25825	1.01183	0	3.5324	4.36881	0.2699	0.592489	2.00358	3.3716	2.0245	3.96223	1.01476	0.973331	1.69888	0	0	0	0	1.28727	0	0	0.261245	0	0.598856	0	0	1.20332	0	0.300575	0	0.333107	Sevir.6G236200.1	(1 of 17) PTHR23155//PTHR23155:SF529 - LEUCINE-RICH REPEAT-CONTAINING PROTEIN // SUBFAMILY NOT NAMED	AT3G46710.1		NB-ARC domain-containing disease resistance protein	LOC_Os12g37290.1	resistance protein T10rga2-1A, putative, expressed
Sevir.6G236300	0	0	0	0	0	0	0	0	0	0	0	0	0	0	0	0	0	0	0	0	0	0	0	0	0	0	0	0	0	0	0	0	0	0	0	0	0	0	0	0	Sevir.6G236300.1	(1 of 17) PTHR23155//PTHR23155:SF529 - LEUCINE-RICH REPEAT-CONTAINING PROTEIN // SUBFAMILY NOT NAMED				LOC_Os08g42670.1	resistance protein, putative, expressed
Sevir.6G236350	0	0	0	0	0	0	0	0	0	0	0	0	0	0	0	0	0	0	0	0	0	0	0	0	0	0	0	0	0	0	0	0	0	0	0	0	0	0	0	0	Sevir.6G236350.1	(1 of 17) PTHR23155//PTHR23155:SF529 - LEUCINE-RICH REPEAT-CONTAINING PROTEIN // SUBFAMILY NOT NAMED	AT3G07040.1	RPM1,RPS3	NB-ARC domain-containing disease resistance protein	LOC_Os08g42670.2	resistance protein, putative, expressed
Sevir.6G236400	1.12479	0	0	0	0	0	0.28799	0	0	0	0.505916	0.323131	0.470986	0	0	0	0	0	0	0.283016	0.25369	0.243333	0.242697	0	0	0.204034	0	0	0.22475	0.725059	0	0	0.299428	0	0	0	0.213518	0	0	0	Sevir.6G236400.1	(1 of 8) PF00931//PF13191 - NB-ARC domain (NB-ARC) // AAA ATPase domain (AAA_16)	AT3G07040.1	RPM1,RPS3	NB-ARC domain-containing disease resistance protein	LOC_Os08g42670.1	resistance protein, putative, expressed
Sevir.6G236500	42.7421	33.8437	39.367	50.1256	37.149	34.1187	40.8946	17.3319	32.1529	38.4792	43.5088	32.3131	40.5048	39.0463	38.5957	23.6995	44.3291	42.0153	42.2252	43.8676	45.4106	54.7499	68.1979	36.9124	28.1981	36.1141	28.1125	34.7563	50.1193	34.8028	27.9533	34.9393	43.417	45.472	36.5619	48.1328	35.2304	38.4736	35.6006	38.3073	Sevir.6G236500.1	(1 of 2) PTHR24193//PTHR24193:SF88 - ANKYRIN REPEAT PROTEIN // SUBFAMILY NOT NAMED	AT4G35450.3	AFT,AKR2,AKR2A	ankyrin repeat-containing protein 2	LOC_Os09g33810.2	ankyrin repeat domain containing protein, putative, expressed
Sevir.6G236600	0	0	0	0	0	0	0	0	0	0	0	0	0	0	0	0	0	0	0	0	0	0	0	0	0	0	0	0	0	0	0	0	0	0	0	0	0	0	0	0	NA	NA	NA	NA	NA	NA	NA
Sevir.6G236650	0	0	0	0	0	0	0	0	0	0	0.252958	0	0	0	0	0	0	0	0	0	0	0	0	0	0	0	0	0	0	0	0	0	0	0	0	0	0	0	1.2068	0	NA	NA	NA	NA	NA	NA	NA
Sevir.6G236701	0	0	0	0	0	0	0	0	0	0	0	0	0	0	0	0	0	0	0	0	0	0	0	0	0	0	0	0	0	0	0	0	0	0	0	0	0	0	0	0	NA	NA	NA	NA	NA	NA	NA
Sevir.6G236751	0	0	0	0	0	0	0	0	0	0	0	0	0	0	0	0	0	0	0	0	0	0	0	0	0	0	0	0	0	0	0	0	0	0	0	0	0	0	0	0	NA	NA	NA	NA	NA	NA	NA
Sevir.6G236800	0.281198	1.6271	0	0	0.825533	0	0.57598	0	0.803823	0.5165	0.758875	0.323131	0.235493	0	0	0	0	0	0	0.283016	2.28321	1.21666	1.94158	2.47734	0	0	0.887762	0.321817	0.22475	0.483373	0.522491	0.685083	2.39542	8.66133	0.746162	1.50415	0.213518	0.901726	0.905101	0.333107	Sevir.6G236800.1	(1 of 1) PTHR14233//PTHR14233:SF16 - DUF914-RELATED // SUBFAMILY NOT NAMED	AT3G59310.1		Eukaryotic protein of unknown function (DUF914)	LOC_Os08g42720.1	solute carrier family 35 member F1, putative, expressed
Sevir.6G236900	44.4292	48.813	37.961	35.9597	28.8936	34.1187	22.4632	7.70305	19.2918	14.2037	24.7899	17.126	32.4981	37.9541	40.2151	31.6981	29.3023	25.9354	41.3576	41.8864	23.8469	22.1433	23.5416	25.0211	31.5025	31.4213	34.6227	57.2835	35.5105	21.5101	17.5034	15.5286	13.4743	43.5773	15.9181	36.0996	38.0061	58.011	47.9703	49.9661	Sevir.6G236900.1	(1 of 2) PTHR11685:SF154 - E3 UBIQUITIN-PROTEIN LIGASE ARI5-RELATED	AT1G65430.1	ARI8,ATARI8	IBR domain-containing protein	LOC_Os08g42740.3	IBR domain containing protein, putative, expressed
Sevir.6G237000	0	0	0	0	0	0	0	0	0	0	0	0	0	0	0	0	0	0	0	0	0	0	0	0	0	0	0	0	0	0	0	0	0	0	0	0	0	0	0	0	Sevir.6G237000.1	(1 of 1) PTHR24349//PTHR24349:SF139 - SERINE/THREONINE-PROTEIN KINASE // SUBFAMILY NOT NAMED	AT1G18890.1	ATCDPK1,CDPK1,CPK10	calcium-dependent protein kinase 1	LOC_Os08g42750.1	CAMK_CAMK_like.37 - CAMK includes calcium/calmodulin depedent protein kinases, expressed
Sevir.6G237100	0	0	0.702982	0	0	0	0.28799	0	0.267941	0	0.252958	0	0	0	0	0	0	0	0	0	0	0.973331	0.485394	0.743202	0	0	0	0	0.22475	0	0	0	1.19771	2.70667	0.497441	3.91079	0	0.300575	1.2068	0.666215	Sevir.6G237100.1	(1 of 1) K15190 - 7SK snRNA methylphosphate capping enzyme [EC:2.1.1.-] (MEPCE, BCDIN3)	AT5G51130.1		S-adenosyl-L-methionine-dependent methyltransferases superfamily protein	LOC_Os08g42760.1	methyltransferase domain containing protein, expressed
Sevir.6G237111	0	0	0	0	0	0	0	0	0	0	0	0	0	0	0	0	0	0	0	0	0	0	0	0	0	0	0	0	0	0	0	0	0	0	0	0	0	0	0	0	NA	NA	NA	NA	NA	NA	NA
Sevir.6G237122	0	0	0	0	0	0	0	0	0	0	0	0	0	0	0	0	0	0	0	0	0	0	0	0	0	0	0	0	0	0	0	0	0	0	0	0	0	0	0	0	NA	NA	NA	NA	NA	NA	NA
Sevir.6G237133	0	0	0	0	0	0	0	0	0	0	0	0	0	0	0	0	0	0	0	0	0	0	0	0	0	0	0	0	0	0	0	0	0	0	0	0	0	0	0	0	NA	NA	NA	NA	NA	NA	NA
Sevir.6G237144	0	0	0	0	0	0	0	0	0	0	0	0	0	0	0	0	0	0	0	0	0	0	0	0	0	0	0	0	0	0	0	0	0	0	0	0	0	0	0	0	NA	NA	NA	NA	NA	NA	NA
Sevir.6G237155	0	0	0	0	0	0	0	0	0	0	0	0	0	0	0	0	0	0	0	0	0	0	0	0	0	0	0	0	0	0	0	0	0	0	0	0	0	0	0	0	NA	NA	NA	NA	NA	NA	NA
Sevir.6G237166	82.1097	122.032	98.4174	99.7064	105.668	153.534	69.1177	83.1929	92.7076	78.508	77.9111	82.3985	90.6649	64.7131	106.88	79.986	60.8586	107.632	100.936	76.1314	62.1541	49.6399	56.3058	94.3866	120.062	81.8178	147.664	100.407	68.9983	81.2066	110.507	109.613	88.3312	66.0426	58.9468	61.0685	125.121	170.126	139.084	154.562	Sevir.6G237166.1	(1 of 1) PTHR10516//PTHR10516:SF264 - PEPTIDYL-PROLYL CIS-TRANS ISOMERASE // FK506-BINDING PROTEIN 1	AT2G43560.1		FKBP-like peptidyl-prolyl cis-trans isomerase family protein	LOC_Os08g42850.1	peptidyl-prolyl cis-trans isomerase, FKBP-type, putative, expressed
Sevir.6G237177	0.562396	0.65084	2.10894	0.544844	3.57731	0.588253	2.30392	1.15546	1.87559	2.5825	1.26479	2.26192	3.76789	2.45746	1.6194	0.592489	1.50268	3.63095	1.44607	1.98111	2.5369	1.94666	2.42697	2.97281	2.42327	0.612103	2.36736	1.28727	1.57325	0.966746	0.261245	2.28361	2.39542	1.89467	1.98977	0.90249	0.640553	0.901726	1.2068	0	NA	NA	NA	NA	NA	NA	NA
Sevir.6G237188	0	0	0	0	0	0	0	0	0	0	0	0	0	0	0	0	0	0	0	0	0	0	0	0	0	0	0	0	0	0	0	0	0	0	0	0	0	0	0	0	NA	NA	NA	NA	NA	NA	NA
Sevir.6G237200	0.281198	0.32542	0	0	1.10071	0	0	0	0	0.364418	1.01183	0	0	0	0	0	0.364007	0	0	1.13207	0	0	0.728092	0	0	0	0	0	0	0	0	0	0	0	0.353546	0	0	0	0	0.666215	NA	NA	NA	NA	NA	NA	NA
Sevir.6G237300	0	0	0.702982	0	0	0.882379	1.15196	0	0.535882	0.926832	0	0.969394	0.235493	0.819153	0.2699	0.296244	0.63778	0.259354	0.289214	0	0.50738	0	0	1.23867	0.660892	0.204034	0.887762	0.643635	1.3485	0.725059	1.82872	1.14181	1.49714	0.270666	1.13878	2.40664	0.213518	0.901726	2.7153	0	Sevir.6G237300.1	(1 of 37) PF00560//PF08263//PF13855 - Leucine Rich Repeat (LRR_1) // Leucine rich repeat N-terminal domain (LRRNT_2) // Leucine rich repeat (LRR_8)	AT2G34930.1		disease resistance family protein / LRR family protein	LOC_Os08g42840.1	leucine rich repeat protein, putative, expressed
Sevir.6G237400	0	0	0	0	0	0	0	0	0	0	0.252958	0	0	0	0	0	0	0	0	0	0	0	0	0	0	0	0	0	0	0	0	0	0	0	0	0	0	0	0	0	NA	NA	NA	NA	NA	NA	NA
Sevir.6G237500	0	0	0	0	0	0	0	0	0	0	0	0	0	0	0	0	0	0	0	0	0	0	0	0	0	0	0	0	0	0	0	0	0	0	0	0	0	0	0	0	Sevir.6G237500.1	(1 of 2) PTHR13690//PTHR13690:SF80 - FAMILY NOT NAMED // TRANSCRIPTION FACTOR POSF21-RELATED	AT1G06070.1		Basic-leucine zipper (bZIP) transcription factor family protein	LOC_Os09g34060.1	transcription factor RF2a, putative, expressed
Sevir.6G237600	0	0	0	0	0	0	0	0	0	0	0	0	0	0	0	0	0	0	0	0	0	0	0	0	0	0	0	0	0	0	0	0	0	0	0	0	0	0	0	0	Sevir.6G237600.1	(1 of 1) PTHR22754:SF4 - DISCO-INTERACTING PROTEIN 2	AT1G20480.1		AMP-dependent synthetase and ligase family protein	LOC_Os04g39780.1	AMP-binding enzyme family protein, expressed
Sevir.6G237700	18.2779	14.6439	16.1686	20.1592	13.7589	16.1769	19.0074	16.1764	14.2009	19.8852	17.2012	17.126	42.8598	37.681	40.485	35.8456	11.771	11.1522	11.5686	13.0188	13.4456	13.3833	16.9888	17.3414	20.0471	18.5671	12.7246	18.9872	13.485	11.1176	10.7111	11.1897	12.2765	16.24	15.6694	20.1556	14.0922	12.3236	16.2918	12.9912	Sevir.6G237700.1	(1 of 1) PTHR15204//PTHR15204:SF1 - SCYTHE/BAT3 // SUBFAMILY NOT NAMED	AT5G42220.1		Ubiquitin-like superfamily protein	LOC_Os07g31540.1	ubiquitin family protein, putative, expressed
Sevir.6G237800	0.843593	2.92878	0	1.08969	1.65107	1.1765	1.15196	0.770305	0.267941	0.77475	0.505916	0.646263	1.41296	1.0922	1.6194	2.36996	2.25402	1.81548	1.73528	1.41508	2.28321	3.16333	2.66967	3.71601	0.881189	2.04034	1.4796	0.643635	4.94451	2.65855	3.91868	3.42542	5.09027	6.22533	2.23849	6.61826	2.13517	2.10403	5.1289	3.99729	Sevir.6G237800.1	(1 of 1) 3.1.3.3//3.1.3.74 - Phosphoserine phosphatase // Pyridoxal phosphatase / Vitamin B6-phosphate phosphatase	AT5G10460.1		Haloacid dehalogenase-like hydrolase (HAD) superfamily protein	LOC_Os08g42950.1	haloacid dehalogenase-like hydrolase family protein, putative, expressed
Sevir.6G237900	8.15474	9.7626	10.5447	20.7041	8.80568	14.4122	15.8395	11.1694	8.03823	39.5122	24.5369	25.5274	13.1876	14.4717	9.98629	16.5897	24.7942	22.5638	12.4362	16.698	37.2925	40.1499	48.5394	54.2537	17.1832	11.63	10.3572	19.9527	26.2958	31.4192	20.3771	21.9227	44.0159	25.7133	56.7083	53.2469	11.1029	13.5259	19.0071	15.9892	Sevir.6G237900.1	(1 of 1) PTHR11524//PTHR11524:SF11 - 60S RIBOSOMAL PROTEIN L7 // 60S RIBOSOMAL PROTEIN L7-1	AT2G01250.1		Ribosomal protein L30/L7 family protein	LOC_Os08g42920.1	60S ribosomal protein L7, putative, expressed
Sevir.6G238000	16.3095	9.11176	4.92087	12.5314	9.08086	11.7651	14.1115	5.00698	18.4879	18.0775	12.6479	10.3402	14.3651	19.1136	12.4154	16.8859	17.0304	15.8206	18.2205	17.264	24.8616	26.0366	28.6383	20.3142	13.6584	11.0179	7.39802	17.3781	22.0255	12.8094	14.6297	11.8748	23.6548	31.9386	15.9181	29.1805	11.5299	16.2311	16.8952	12.6581	Sevir.6G238000.2	(1 of 2) PTHR10804:SF9 - METHIONINE AMINOPEPTIDASE 2	AT3G59990.4	MAP2B	methionine aminopeptidase 2B	LOC_Os12g43370.1	peptidase, M24 family protein, putative, expressed
Sevir.6G238100	18.8403	14.3185	21.7924	21.2489	23.9404	24.1184	20.7353	10.7843	16.3444	42.0947	38.4496	20.6804	26.1397	31.1278	15.6542	21.0333	33.5599	48.4991	21.1126	28.8677	41.0978	48.9099	68.4406	48.0604	21.3688	9.79365	12.1327	24.4581	41.1293	30.2108	20.1159	17.8122	59.2867	33.5626	49.9929	68.5892	17.2949	12.6242	16.5935	12.325	Sevir.6G238100.1	(1 of 5) PTHR10965 - 60S RIBOSOMAL PROTEIN L38	AT3G59540.1		Ribosomal L38e protein family	LOC_Os11g24610.1	60S ribosomal protein L38, putative, expressed
Sevir.6G238200	0	0	0.702982	0	0	0	0	0	0	0	0	0.323131	0	0	0	0	0	0	0.578428	0	0	0	0	0	0	0.204034	0	0	0	0	0	0	0	0	0	0	0.427035	0	0.6034	0	NA	NA	NA	NA	NA	NA	NA
Sevir.6G238300	5.62395	5.20672	2.81193	4.90359	5.22837	7.64728	3.45588	3.08122	4.555	7.48925	4.55325	6.1395	4.70986	5.18797	4.8582	3.25869	4.50804	2.85289	4.62742	5.0943	6.59595	4.86666	4.61125	5.20241	2.64357	5.10086	1.77552	1.9309	3.82075	4.35036	2.8737	4.79558	4.49142	7.84933	4.22825	5.11411	6.19201	4.80921	3.017	4.99661	Sevir.6G238300.1	(1 of 8) PF06075 - Plant protein of unknown function (DUF936) (DUF936)	AT1G08760.1		Plant protein of unknown function (DUF936)	LOC_Os08g42870.1	expressed protein
Sevir.6G238400	0	0	0	0	0	0	0	0	0	0	0	0	0	0	0	0	0	0	0	0	0	0	0	0	0	0	0	0	0	0	0	0	0	0	0	0	0	0	0	0	NA	NA	NA	NA	NA	NA	NA
Sevir.6G238466	2.86651	1.65127	2.16816	4.70362	1.05532	1.46248	1.58219	0.396149	0.803823	1.42037	2.7886	1.72129	2.64306	4.09269	1.13347	1.77747	2.13007	1.33373	1.26307	1.32157	1.29311	1.48857	1.77513	0.58883	1.4835	1.42824	1.51626	1.32642	0.886052	0.483373	0.527649	0.913445	0.898692	1.89467	1.00376	0.305382	1.30433	1.80863	0	2.01762	Sevir.6G238466.1	(1 of 10) PTHR23155//PTHR23155:SF613 - LEUCINE-RICH REPEAT-CONTAINING PROTEIN // SUBFAMILY NOT NAMED	AT3G14470.1		NB-ARC domain-containing disease resistance protein	LOC_Os08g43000.1	CC-NBS-LRR, putative, expressed
Sevir.6G238500	12.67	4.22543	3.24056	2.28302	5.5946	2.76391	10.5589	3.98998	6.7938	3.67903	7.87389	6.04949	2.75257	3.85356	2.32436	0.940592	9.73647	3.004	8.20211	5.83678	9.67784	9.02076	7.16752	4.27507	1.98268	2.06167	1.54131	3.02878	2.32109	2.961	2.13186	1.61015	3.69303	2.7542	1.25485	4.72485	2.8284	4.56322	2.37531	3.05185	Sevir.6G238500.2	(1 of 10) PTHR23155//PTHR23155:SF613 - LEUCINE-RICH REPEAT-CONTAINING PROTEIN // SUBFAMILY NOT NAMED	AT3G14470.1		NB-ARC domain-containing disease resistance protein	LOC_Os08g43000.1	CC-NBS-LRR, putative, expressed
Sevir.6G238532	0	0	0	0	0	0	0	0	0	0	0	0	0	0	0	0	0	0	0	0	0	0	0	0	0	0	0	0	0	0	0	0	0	0	0	0	0	0	0	0	NA	NA	NA	NA	NA	NA	NA
Sevir.6G238600	0	0	0	0	0	0	0	0	0	0	0	0	0	0.546102	0.2699	0	0.250447	0	0	0	0	0	0	0	0.220297	0	0	0	0	0	0	0.228361	0	0	0	0	0	0	0	0	NA	NA	NA	NA	NA	NA	NA
Sevir.6G238700	0	0	0	0	0	0	0	0	0	0	0	0	0	0	0	0	0	0	0	0	0	0	0	0	0	0	0	0	0	0	0	0	0	0	0	0	0	0	0	0	Sevir.6G238700.1	(1 of 3) PTHR19375//PTHR19375:SF201 - HEAT SHOCK PROTEIN 70KDA // SUBFAMILY NOT NAMED	AT5G28540.1	BIP1	heat shock protein 70 (Hsp 70) family protein	LOC_Os05g35400.1	DnaK family protein, putative, expressed
Sevir.6G238750	0	0	0	0	0	0	0	0	0	0	0	0	0	0	0	0	0	0	0	0	0	0	0	0	0	0	0	0	0	0	0	0	0	0	0	0	0	0	0	0	Sevir.6G238750.1	(1 of 3) PTHR19375//PTHR19375:SF201 - HEAT SHOCK PROTEIN 70KDA // SUBFAMILY NOT NAMED	AT5G28540.1	BIP1	heat shock protein 70 (Hsp 70) family protein	LOC_Os12g05760.1	DnaK family protein, putative, expressed
Sevir.6G238800	0	0	0	0	0	0	0	0	0	0	0	0	0	0	0	0	0	0	0	0	0	0	0	0	0	0	0	0	0	0	0	0	0	0	0	0	0	0	0	0	Sevir.6G238800.3	(1 of 2) PTHR22952//PTHR22952:SF179 - CAMP-RESPONSE ELEMENT BINDING PROTEIN-RELATED // SUBFAMILY NOT NAMED	AT1G08320.1	bZIP21,TGA9	bZIP transcription factor family protein	LOC_Os11g05480.1	transcription factor, putative, expressed
Sevir.6G238875	1.14583	0.32542	0.702982	2.17937	3.09963	2.35301	1.76133	0.385152	1.87559	0.659192	0	2.58505	2.35493	2.09506	0.809699	0.296244	0.803921	1.71026	4.33821	2.83017	0.25369	2.7633	3.2633	0.63235	0	0.612103	1.18368	0.643635	0.674251	0	0.783736	0.228361	0.898283	0	0.994883	2.40664	0	0.601151	0	0.666215	Sevir.6G238875.1	(1 of 453) PF13041 - PPR repeat family (PPR_2)	AT5G14770.1		Tetratricopeptide repeat (TPR)-like superfamily protein	LOC_Os02g57800.1	PPR repeat containing protein, expressed
Sevir.6G238950	2.24958	3.90504	6.43463	3.81391	2.4766	4.70602	2.8799	6.16244	2.53137	2.5825	2.88881	3.55445	1.64845	2.29225	6.47759	5.03615	3.7567	4.78781	2.31371	1.20851	2.79059	2.43333	1.69888	5.20241	1.76238	3.46858	2.66329	3.04036	5.394	4.10867	3.65744	3.42542	5.09027	2.436	5.22314	2.40664	4.05683	3.90748	4.5255	5.32972	Sevir.6G238950.1	(1 of 3) PTHR24096:SF221 - PROTEIN ACS-13, ISOFORM C	AT5G27600.1	ATLACS7,LACS7	long-chain acyl-CoA synthetase 7	LOC_Os11g04980.1	acyl-CoA synthetase protein, putative, expressed
Sevir.6G239025	19.573	18.7919	20.2902	19.5916	19.3873	15.3351	17.9134	13.6649	19.2117	22.2661	23.293	21.1409	14.1479	14.0824	16.9689	17.9517	28.3407	24.3664	28.0724	29.0947	19.0577	23.5018	23.0697	27.1021	18.821	16.9135	20.9551	25.4898	34.6609	30.4191	23.1296	28.0768	17.8658	34.3546	24.0153	22.8445	29.0649	27.7827	33.7904	30.8979	Sevir.6G239025.1	(1 of 10) PTHR23155//PTHR23155:SF613 - LEUCINE-RICH REPEAT-CONTAINING PROTEIN // SUBFAMILY NOT NAMED	AT3G14460.1		LRR and NB-ARC domains-containing disease resistance protein	LOC_Os08g43000.1	CC-NBS-LRR, putative, expressed
Sevir.6G239100	0	0	0	0	0	0	0	0	0	0	0	0	0	0	0	0	0	0	0	0	0	0	0	0	0	0	0	0	0	0	0	0	0	0	0	0	0	0	0	0	NA	NA	NA	NA	NA	NA	NA
Sevir.6G239200	19.9679	13.3422	16.1686	14.1659	13.4837	12.3209	14.3995	3.85152	13.5075	14.8243	16.0394	8.16756	19.4469	16.11	13.7362	8.38859	16.0286	12.8872	15.2421	18.728	13.953	15.0866	13.3058	15.1831	7.39437	14.2824	14.5001	18.4797	10.9498	12.1177	8.9548	10.5046	11.9771	20.5707	13.2705	11.7366	12.4903	12.023	16.5935	11.6588	Sevir.6G239200.2	(1 of 1) PTHR22792//PTHR22792:SF54 - LUPUS LA PROTEIN-RELATED // SUBFAMILY NOT NAMED	AT2G43970.1		RNA-binding protein	LOC_Os08g42980.1	la domain containing protein, expressed
Sevir.6G239300	5.06156	6.18298	2.81193	5.99328	0.825533	2.05888	3.74387	5.00698	2.67941	2.066	2.27662	3.87758	3.5324	7.09933	3.7786	7.40611	3.7567	4.14966	2.60292	3.96223	4.05904	2.19	2.42697	1.4864	2.86387	4.69279	2.07145	5.47089	3.596	4.10867	1.82872	3.19706	2.09599	3.51866	1.98977	2.10581	4.9109	4.80921	4.8272	3.99729	Sevir.6G239300.1	(1 of 19) PF12796//PF13962 - Ankyrin repeats (3 copies) (Ank_2) // Domain of unknown function (PGG)	AT2G31820.1		Ankyrin repeat family protein	LOC_Os08g42960.2	ankyrin repeat-containing protein, putative, expressed
Sevir.6G239400	2.24958	0	0.702982	0.544844	0.825533	1.1765	0.28799	0.385152	0.535882	0.25825	0.505916	1.29253	0.235493	0.273051	0.539799	0	0.250447	1.81548	2.60292	0.849049	1.01476	0.973331	0.242697	0	0.660892	0.612103	0.591841	0.965452	0.22475	0.725059	0	0.228361	0.898283	0.270666	0.497441	0	0.427035	0.601151	0.905101	0	Sevir.6G239400.1	(1 of 10) PTHR23155//PTHR23155:SF613 - LEUCINE-RICH REPEAT-CONTAINING PROTEIN // SUBFAMILY NOT NAMED	AT3G14460.1		LRR and NB-ARC domains-containing disease resistance protein	LOC_Os08g43000.1	CC-NBS-LRR, putative, expressed
Sevir.6G239500	1.1741	0.32542	0.850162	0	0.283949	1.47063	0.612587	0.785975	0.541616	1.07263	0.535727	0.988884	1.42805	0.294217	0.272095	0	1.5852	0.522514	0.292285	1.30848	0.526921	1.05736	1.45618	0.748867	0	0	0	1.06214	0	0.725059	0.262946	0.685086	0.898283	0	0.250204	0.912283	0.858873	0.300575	2.1119	1.00757	Sevir.6G239500.1	(1 of 10) PTHR23155//PTHR23155:SF613 - LEUCINE-RICH REPEAT-CONTAINING PROTEIN // SUBFAMILY NOT NAMED	AT3G14460.1		LRR and NB-ARC domains-containing disease resistance protein	LOC_Os08g43000.1	CC-NBS-LRR, putative, expressed
Sevir.6G239600	24.7448	20.3828	24.6509	16.9018	18.6844	16.6114	22.7847	22.0113	15.8275	24.5598	23.7494	14.9584	20.3188	23.3095	16.8279	11.4962	30.1672	18.7818	19.689	26.0633	17.7975	22.8574	35.6548	21.8005	13.6045	17.8483	17.3243	21.6424	26.5247	20.0959	18.8236	20.8076	21.4427	25.2889	24.6368	23.3231	15.8034	22.1439	17.8081	24.0975	NA	NA	NA	NA	NA	NA	NA
Sevir.6G239700	0	1.6271	3.51491	3.26906	3.02695	1.47063	0	1.15546	4.28706	1.29125	5.81804	3.87758	1.41296	0.819153	1.0796	0.592489	2.00358	1.55612	2.89214	1.41508	4.31273	1.70333	2.91237	4.21148	1.54208	1.22421	2.66329	2.57454	2.47225	1.69181	6.26989	2.05525	2.09599	1.08267	2.23849	1.20332	3.84332	3.90748	2.7153	6.66215	Sevir.6G239700.1	(1 of 11) PTHR11514//PTHR11514:SF55 - MYC // SUBFAMILY NOT NAMED	AT1G32640.1	ATMYC2,JAI1,JIN1,MYC2,RD22BP1,ZBF1	Basic helix-loop-helix (bHLH) DNA-binding family protein	LOC_Os09g34330.1	helix-loop-helix DNA-binding domain containing protein, expressed
Sevir.6G239801	0	0	0	0	0	0	0	0	0	0	0	0	0	0	0	0	0	0	0	0	0	0	0	0	0	0	0	0	0	0	0	0	0	0	0	0	0	0	0	0.333107	NA	NA	NA	NA	NA	NA	NA
Sevir.6G239900	0	0.65084	0	0	1.10071	0.588253	0	0	0	0	0	0	0	0	0	0	0	0	0	0.283016	0	0	0.242697	0	0	0	0.295921	0.643635	0.4495	0.483373	0.261245	0.228361	0	0	0	0	0.213518	0.300575	0	0	Sevir.6G239900.2	(1 of 11) PTHR11514//PTHR11514:SF55 - MYC // SUBFAMILY NOT NAMED	AT1G32640.1	ATMYC2,JAI1,JIN1,MYC2,RD22BP1,ZBF1	Basic helix-loop-helix (bHLH) DNA-binding family protein	LOC_Os09g34330.1	helix-loop-helix DNA-binding domain containing protein, expressed
Sevir.6G240000	0	0	0	0	0	0	0	0	0.267941	0	0	0	0	0	0	0	0	0	0	0	0	0	0	0	0	0	0	0	0	0	0	0	0	0	0	0	0	0	0	0	Sevir.6G240000.1	(1 of 11) PTHR11514//PTHR11514:SF55 - MYC // SUBFAMILY NOT NAMED	AT5G46760.1		Basic helix-loop-helix (bHLH) DNA-binding family protein	LOC_Os09g34330.1	helix-loop-helix DNA-binding domain containing protein, expressed
Sevir.6G240200	0	0	0	0	0	0	0	0	0	0	0	0	0	0	0	0	0	0	0	0	0	0	0	0	0	0	0	0	0	0	0	0	0	0	0	0	0	0	0	0	Sevir.6G240200.1	(1 of 11) PTHR11514//PTHR11514:SF55 - MYC // SUBFAMILY NOT NAMED	AT5G46760.1		Basic helix-loop-helix (bHLH) DNA-binding family protein	LOC_Os09g34330.1	helix-loop-helix DNA-binding domain containing protein, expressed
Sevir.6G240300	0	0	0	0	0	0	0	0	0	0	0	0	0	0	0	0	0	0	0	0	0	0	0	0	0	0	0	0	0	0	0	0	0	0	0	0	0	0	0	0	Sevir.6G240300.1	(1 of 11) PTHR11514//PTHR11514:SF55 - MYC // SUBFAMILY NOT NAMED	AT1G32640.1	ATMYC2,JAI1,JIN1,MYC2,RD22BP1,ZBF1	Basic helix-loop-helix (bHLH) DNA-binding family protein	LOC_Os09g34330.1	helix-loop-helix DNA-binding domain containing protein, expressed
Sevir.6G240400	0	0.32542	0	0	0.275178	0.294126	0	0.770305	2.14353	0.25825	1.01183	0.323131	0	0	0	0	0	0	0	0	0.50738	0.243333	0.242697	0.495468	0	0	0	0	0	0	0.261245	0	0	0	0	0	0.640553	0	0	0	Sevir.6G240400.1	(1 of 11) PTHR11514//PTHR11514:SF55 - MYC // SUBFAMILY NOT NAMED	AT5G46760.1		Basic helix-loop-helix (bHLH) DNA-binding family protein	LOC_Os09g34330.1	helix-loop-helix DNA-binding domain containing protein, expressed
Sevir.6G240500	0	0	0	0	0	0	0	0	0	0	0	0	0	0	0	0	0	0	0	0	0	0	0	0	0	0	0	0	0	0	0	0	0	0	0	0	0	0	0	0	Sevir.6G240500.1	(1 of 11) PTHR11514//PTHR11514:SF55 - MYC // SUBFAMILY NOT NAMED	AT4G17880.1		Basic helix-loop-helix (bHLH) DNA-binding family protein	LOC_Os09g34330.1	helix-loop-helix DNA-binding domain containing protein, expressed
Sevir.6G240600	0	0	0	0	0	0	0	0	0	0	0	0	0	0	0	0	0	0	0	0	0	0	0	0	0	0	0	0	0	0	0	0	0	0	0	0	0	0	0	0	Sevir.6G240600.1	(1 of 11) PTHR11514//PTHR11514:SF55 - MYC // SUBFAMILY NOT NAMED	AT1G32640.1	ATMYC2,JAI1,JIN1,MYC2,RD22BP1,ZBF1	Basic helix-loop-helix (bHLH) DNA-binding family protein	LOC_Os09g34330.1	helix-loop-helix DNA-binding domain containing protein, expressed
Sevir.6G240700	0	0	0	0	0	0	0	0	0	0	0	0	0	0	0	0	0	0	0	0	0	0	0	0	0	0	0	0	0	0	0	0	0	0	0	0	0	0	0	0	Sevir.6G240700.1	(1 of 1) PTHR14303//PTHR14303:SF1 - DNA POLYMERASE DELTA SUBUNIT 4 // SUBFAMILY NOT NAMED	AT1G09815.1	POLD4	polymerase delta 4	LOC_Os09g34850.1	POLD4A - Putative DNA polymerase delta complex subunit, expressed
Sevir.6G240800	18.8403	24.4065	17.5745	14.1659	12.6582	25.2949	17.8554	20.0279	18.22	25.3085	15.6834	25.5274	10.5972	19.1136	18.6231	25.7733	15.2773	15.8206	15.9068	15.2829	18.2657	17.0333	13.3483	29.2326	20.7079	23.668	19.2348	22.849	21.3513	20.5433	16.7197	23.2928	24.2537	46.0133	31.0901	24.6681	24.1275	18.6357	23.8343	22.6513	Sevir.6G240800.1	(1 of 80) PF00170 - bZIP transcription factor (bZIP_1)	AT4G38900.3		Basic-leucine zipper (bZIP) transcription factor family protein	LOC_Os08g43090.1	bZIP family transcription factor, putative, expressed
Sevir.6G240900	0.281198	0	0	0	0	0.294126	0	0.385152	0.267941	0	0	0.323131	0.470986	0	0.809699	0.296244	0.250447	0	0	0	0.50738	0	0	0.247734	0	0	0	0.321817	0	0	0	0	0	1.08267	0.248721	0	0	0.601151	0.6034	0	Sevir.6G240900.1	(1 of 2) PTHR19241//PTHR19241:SF237 - ATP-BINDING CASSETTE TRANSPORTER // SUBFAMILY NOT NAMED	AT1G66950.1	ATPDR11,PDR11	pleiotropic drug resistance 11	LOC_Os08g43120.1	Plant PDR ABC transporter associated domain containing protein, expressed
Sevir.6G241000	12.3727	30.5895	12.6537	8.17265	12.383	11.7651	10.3676	7.70305	10.1818	10.0717	6.82987	15.5103	9.41973	6.82627	8.09699	2.6662	8.26475	7.78061	5.78428	10.4716	6.08857	12.6533	5.82473	11.6435	5.28714	9.18154	7.1021	8.68907	3.1465	3.6253	4.44117	4.79558	3.29371	11.368	6.71546	3.91079	3.20276	3.90748	5.1289	6.99526	Sevir.6G241000.1	(1 of 23) PF03634 - TCP family transcription factor (TCP)	AT2G45680.1		TCP family transcription factor	LOC_Os08g43160.1	TCP family transcription factor, putative, expressed
Sevir.6G241101	0	0	0	0	0	0	0	0	0	0	0	0	0	0	0	0	0	0	0	0.283016	0	0	0	0	0	0	0	0	0	0	0	0	0	0	0	0	0	0	0	0	Sevir.6G241101.1	(1 of 3) 2.3.3.10 - Hydroxymethylglutaryl-CoA synthase / Hydroxymethylglutaryl coenzyme alpha-condensing enzyme	AT4G11820.2	EMB2778,FKP1,HMGS,MVA1	hydroxymethylglutaryl-CoA synthase / HMG-CoA synthase / 3-hydroxy-3-methylglutaryl coenzyme A synthase	LOC_Os08g43170.1	hydroxymethylglutaryl-CoA synthase, putative, expressed
Sevir.6G241200	5.90515	51.0909	3.51491	6.53812	11.5575	13.5298	6.91177	2.31091	7.50235	2.84075	5.05916	7.75515	6.8293	4.64187	7.82709	4.14742	5.76028	5.70578	6.07349	8.49049	2.79059	4.13666	1.94158	5.69788	6.60892	8.97751	8.87762	8.04543	5.84351	5.3171	8.88235	9.81953	5.3897	12.18	9.94883	4.21162	6.61904	11.7224	10.2578	12.6581	Sevir.6G241200.1	(1 of 1) PTHR14237//PTHR14237:SF14 - MOLYBDOPTERIN COFACTOR SULFURASE MOSC // SUBFAMILY NOT NAMED	AT5G51920.1		Pyridoxal phosphate (PLP)-dependent transferases superfamily protein	LOC_Os08g43180.1	expressed protein
Sevir.6G241250	0	0	0	0	0	0	0	0	0	0	0	0	0	0	0	0	0	0	0	0	0	0	0	0	0	0	0	0	0	0	0	0	0	0	0	0	0	0	0	0	NA	NA	NA	NA	NA	NA	NA
Sevir.6G241300	13.4975	24.7319	28.1193	10.352	7.70497	10.5885	7.48775	6.16244	5.62676	2.32425	2.52958	2.90818	5.65184	6.55322	14.3047	10.6648	7.26296	10.1148	25.4508	16.698	2.02952	4.13666	5.33934	1.98187	9.25249	13.6703	11.5409	18.6654	17.7553	13.7761	21.4221	11.6464	4.49142	6.76666	3.48209	8.72407	17.2949	20.4391	18.102	21.652	Sevir.6G241300.1	(1 of 1) 1.1.1.14 - L-iditol 2-dehydrogenase / Sorbitol dehydrogenase	AT5G51970.1		GroES-like zinc-binding alcohol dehydrogenase family protein	LOC_Os08g43190.2	dehydrogenase, putative, expressed
Sevir.6G241400	1.12479	0.32542	0	0.544844	0.275178	0	1.72794	0.385152	0	1.5495	0.252958	0.646263	0.941973	0	0.2699	2.36996	1.25223	0.778061	1.44607	0.849049	0.761071	0.729999	0.485394	0.495468	0.881189	0.612103	1.77552	2.89636	0.899001	0	1.04498	0.228361	1.19771	0.270666	0.994883	0.60166	0.427035	0.601151	2.1119	0.999322	Sevir.6G241400.1	(1 of 183) PF00847 - AP2 domain (AP2)	AT4G25470.1	ATCBF2,CBF2,DREB1C,FTQ4	C-repeat/DRE binding factor 2	LOC_Os09g35030.1	dehydration-responsive element-binding protein, putative, expressed
Sevir.6G241500	79.2978	74.5212	102.635	99.1615	68.244	89.1203	64.2218	38.5152	65.1097	54.4907	75.1286	71.7352	69.706	71.2663	65.5856	74.6536	72.1287	79.1029	95.1514	84.9049	58.3488	69.1065	90.2834	75.0634	80.4085	72.4322	56.2249	97.1888	90.7991	83.6235	84.121	76.7293	58.3884	71.4559	52.9775	64.3776	63.6282	68.8318	79.0454	83.9431	Sevir.6G241500.2	(1 of 1) KOG2860 - Uncharacterized conserved protein, contains TraB domain	AT5G52030.2		TraB family protein	LOC_Os08g43230.1	TraB family protein, putative, expressed
Sevir.6G241600	0	0	0	0	0	0	0	0	0	0	0	0	0	0	0	0	0	0	0	0	0	0	0	0	0	0	0	0	0	0	0	0	0	0	0	0	0	0	0	0	Sevir.6G241600.3	(1 of 2) PTHR21530//PTHR21530:SF1 - PHEROMONE SHUTDOWN PROTEIN // TRAB FAMILY PROTEIN	AT5G52030.1		TraB family protein	LOC_Os08g43230.1	TraB family protein, putative, expressed
Sevir.6G241700	0	0	0	0	0	0	0	0	0	0	0	0	0	0	0	0	0	0	0	0	0	0	0	0	0	0	0	0	0	0	0	0	0	0	0	0	0	0	0	0	Sevir.6G241700.1	(1 of 1) PTHR11206//PTHR11206:SF144 - MULTIDRUG RESISTANCE PROTEIN // SUBFAMILY NOT NAMED	AT5G52050.1		MATE efflux family protein	LOC_Os08g43250.1	MATE efflux family protein, putative, expressed
Sevir.6G241800	19.6838	29.9386	18.2775	30.5112	39.3504	42.6483	19.5833	45.8331	56.2676	44.419	66.781	83.691	27.0817	14.1987	21.0522	14.516	24.7942	17.8954	22.2695	16.698	63.4226	48.6666	45.3844	91.9093	9.25249	10.4058	10.9491	11.9072	33.0383	20.3017	10.9723	19.8674	63.4787	66.584	74.8649	55.9544	12.5975	18.6357	9.95611	10.9925	Sevir.6G241800.1	(1 of 1) PTHR12329//PTHR12329:SF14 - BCL2-ASSOCIATED ATHANOGENE // SUBFAMILY NOT NAMED	AT5G52060.1	ATBAG1,BAG1	BCL-2-associated athanogene 1	LOC_Os08g43270.1	BAG domain-containing protein, putative, expressed
Sevir.6G241850	0	0	0	0	0	0	0	0	0	0	0	0	0	0	0	0	0	0	0	0	0	0	0	0	0	0	0	0	0	0	0	0	0	0	0	0	0	0	0	0	NA	NA	NA	NA	NA	NA	NA
Sevir.6G241900	0	0	0	0	0	0	0	0	0	0	0	0	0	0	0	0	0	0	0	0	0.50738	0.243333	0	0	0	0	0	0	0	0	0	0	0	0.811999	0.248721	0	0	0	0	0	NA	NA	NA	NA	NA	NA	NA
Sevir.6G242000	20.2462	14.3185	21.0895	14.7108	20.6383	19.7065	16.7034	20.4131	22.5071	19.3687	24.7899	23.2655	17.191	22.9363	25.1007	21.3296	21.0375	17.3767	17.6421	13.5848	25.8764	21.6566	25.4832	21.8006	20.4876	22.6478	22.7859	25.1018	22.2503	14.9846	17.5034	15.7569	29.0445	36.2693	24.1259	24.9689	21.1382	23.1443	17.8003	23.6506	Sevir.6G242000.1	(1 of 1) PTHR23322//PTHR23322:SF33 - FAS-ASSOCIATED PROTEIN // SUBFAMILY NOT NAMED	AT4G11740.1	SAY1	Ubiquitin-like superfamily protein	LOC_Os08g43300.1	UBX domain-containing protein, putative, expressed
Sevir.6G242025	0	0	0	0	0	0	0	0	0	0	0	0	0	0	0	0	0	0	0	0	0	0	0	0	0	0	0	0	0	0	0	0	0	0	0	0	0	0	0	0	NA	NA	NA	NA	NA	NA	NA
Sevir.6G242050	0.888686	0	0	0	0	0	0	0.785975	0	0	0	0	0.50266	0	0	0	0	0	0	0.358881	0	0	0	0	0	0	0	0	0	0	0	0.228361	0	0	0	0	0	0	0	0	Sevir.6G242050.1	(1 of 10) PTHR23155//PTHR23155:SF613 - LEUCINE-RICH REPEAT-CONTAINING PROTEIN // SUBFAMILY NOT NAMED	AT3G14460.1		LRR and NB-ARC domains-containing disease resistance protein	LOC_Os08g43000.1	CC-NBS-LRR, putative, expressed
Sevir.6G242075	9.84255	8.57957	6.2803	5.9816	6.70146	11.0365	14.366	18.8149	10.6987	16.5019	7.6174	9.2765	11.2373	7.81832	6.38346	8.32583	17.4177	13.3781	6.62949	13.276	15.9433	15.8325	12.4656	10.1572	8.64554	8.88016	16.4107	13.7575	13.9304	14.7069	12.5259	12.7615	15.3869	13.9577	13.1687	13.679	11.0998	11.8211	18.0942	17.541	Sevir.6G242075.1	(1 of 10) PTHR23155//PTHR23155:SF613 - LEUCINE-RICH REPEAT-CONTAINING PROTEIN // SUBFAMILY NOT NAMED	AT3G14470.1		NB-ARC domain-containing disease resistance protein	LOC_Os08g43050.1	disease resistance protein RGA2, putative, expressed
Sevir.6G242100	1.91137	3.96837	0.867172	2.79887	1.63195	1.35385	2.23505	0.790082	1.20834	4.64293	0.4559	0.432148	2.52058	0.919187	0.571443	0	1.7853	2.23561	0.432566	0	2.67786	0	0	0	0	0	0.844692	0.816712	0.627149	0.905986	0	0	0	3.22056	0.249444	1.29175	0	1.0128	2.7536	0	Sevir.6G242100.1	(1 of 10) PTHR23155//PTHR23155:SF613 - LEUCINE-RICH REPEAT-CONTAINING PROTEIN // SUBFAMILY NOT NAMED	AT3G14470.1		NB-ARC domain-containing disease resistance protein	LOC_Os08g43000.1	CC-NBS-LRR, putative, expressed
Sevir.6G242150	0	0	0	0	0	0	0	0	0	0	0	0	0	0	0	0	0	0	0	0	0	0	0	0	0	0	0	0	0	0	0	0	0	0	0	0	0	0	0	0	Sevir.6G242150.1	(1 of 10) PTHR23155//PTHR23155:SF613 - LEUCINE-RICH REPEAT-CONTAINING PROTEIN // SUBFAMILY NOT NAMED				LOC_Os08g43050.1	disease resistance protein RGA2, putative, expressed
Sevir.6G242200	28.401	31.5657	49.2087	37.5942	52.5589	33.8245	43.7745	47.7589	139.597	167.604	141.151	130.545	53.6925	42.596	54.7896	52.4352	44.5795	32.1599	31.2351	31.1318	95.1338	84.6798	85.9148	110.489	33.0446	38.3585	34.3268	40.2272	34.8363	33.111	37.6193	40.6483	80.8455	65.5013	78.347	89.0457	36.725	36.3696	35.2989	34.6432	Sevir.6G242200.1	(1 of 2) PTHR22936//PTHR22936:SF34 - RHOMBOID-RELATED // SUBFAMILY NOT NAMED	AT1G63120.1	ATRBL2,RBL2	RHOMBOID-like 2	LOC_Os09g35730.1	OsRhmbd16 - Putative Rhomboid homologue, expressed
Sevir.6G242300	0.843593	0	0	0	0	0	0	0	0	0	0	0	0	0	0	0	0	0	0	0	0	0	0	0	0	0	0	0	0	0	0	0	0	0	0	0	0	0	0	0	Sevir.6G242300.2	(1 of 16) PTHR11260//PTHR11260:SF248 - GLUTATHIONE S-TRANSFERASE, GST, SUPERFAMILY, GST DOMAIN CONTAINING // SUBFAMILY NOT NAMED	AT3G47680.1		DNA binding	LOC_Os12g12690.1	transposon protein, putative, Pong sub-class, expressed
Sevir.6G242400	0	0	0	0	0	0	0	0	0	0	0	0	0	0	0	0	0	0	0	0	0	0	0	0	0	0	0	0	0	0	0	0	0	0	0	0	0	0	0	0	Sevir.6G242400.1	(1 of 6) 3.2.1.15//3.2.1.67 - Polygalacturonase / Pectinase // Galacturan 1,4-alpha-galacturonidase / Poly(galacturonate) hydrolase	AT4G18180.1		Pectin lyase-like superfamily protein	LOC_Os06g31270.1	polygalacturonase, putative, expressed
Sevir.6G242500	0.281198	0	0	0	0	0.294126	0.863971	0	0	0	0	0	18.3685	10.922	12.6853	7.9986	0	0	0	0.283016	0.50738	0.486666	0	0	1.10149	1.42824	2.07145	2.89636	0.22475	0	0.783736	0.456722	0.898283	6.22533	0	0.30083	0.427035	0.300575	0.905101	0.999322	Sevir.6G242500.1	(1 of 2) PTHR10015//PTHR10015:SF194 - HEAT SHOCK TRANSCRIPTION FACTOR // SUBFAMILY NOT NAMED	AT5G62020.1	AT-HSFB2A,HSFB2A	heat shock transcription factor B2A	LOC_Os08g43334.2	HSF-type DNA-binding domain containing protein, expressed
Sevir.6G242600	0	0	0.702982	0	0.550355	0.588253	0.57598	0	0.267941	0	0.505916	1.93879	0	0.546102	0.2699	0.296244	0.250447	1.81548	0	0.283016	0.761071	0.973331	0.970789	0.743202	0.220297	0.408069	0	0	0.674251	0	0	0.456722	0.598856	0.541333	0.994883	0.60166	0	0.300575	0.6034	1.66554	Sevir.6G242600.1	(1 of 1) PTHR13943//PTHR13943:SF43 - HRAS-LIKE SUPPRESSOR - RELATED // SUBFAMILY NOT NAMED	AT1G01225.1		NC domain-containing protein-related	LOC_Os08g43350.1	NC domain-containing protein, putative, expressed
Sevir.6G242700	0.562396	0.97626	0.702982	0.544844	0.275178	0.294126	0	0.770305	0.267941	0.5165	0	0.969394	0.235493	0.819153	0.539799	0.296244	0	1.03741	0	0.566033	0.25369	0	0.242697	0	0	0.408069	0	0.965452	0	0	0	0.228361	1.19771	0.811999	0	0.30083	0.213518	0.601151	0	0.333107	Sevir.6G242700.4	(1 of 2) PTHR10501:SF20 - NUCLEIC ACID/NUCLEOTIDE BINDING PROTEIN	AT1G21320.2		nucleotide binding;nucleic acid binding	LOC_Os08g43360.3	RNA recognition motif containing protein, putative, expressed
Sevir.6G242800	0.562396	1.6271	2.10894	1.08969	0.275178	1.1765	0.28799	1.54061	2.41147	1.033	2.52958	0.646263	0.941973	1.36526	1.0796	2.36996	1.00179	1.55612	2.60292	1.41508	1.01476	1.70333	2.66967	1.73414	2.20297	2.24438	1.4796	1.60909	5.16925	2.41686	3.39619	1.37017	2.39542	3.78933	2.98465	1.50415	1.2811	4.50863	2.4136	5.32972	NA	NA	NA	NA	NA	NA	NA
Sevir.6G242900	0	0	0	0	0	0	0	0	0	0	0	0	0	0	0	0	0	0	0	0	0	0	0	0	0	0	0	0	0	0	0	0	0	0	0	0	0	0	0	0	Sevir.6G242900.1	(1 of 1) K02697 - photosystem I subunit IX (psaJ)	ATCG00630.1		PSAJ
Sevir.6G242950	0	0	0	0	0	0	0	0	0	0	0	0	0	0	0	0	0	0	0	0	0	0	0	0	0	0	0	0	0	0	0	0	0	0	0	0	0	0	0	0	NA	NA	NA	NA	NA	NA	NA
Sevir.6G243000	0	0.32542	0	0	0.275178	0	0	0	0	0	0.505916	0	0	0.546102	0	0	0	0	0	0.566033	0	0	0	0	1.32178	0	0	0	0.4495	0	0	0	0	0.270666	0	0.60166	0	0	0	1.33243	NA	NA	NA	NA	NA	NA	NA
Sevir.6G243100	5.90515	9.11176	2.10894	5.44844	4.67802	4.11777	8.63971	4.62183	1.33971	2.84075	3.28846	2.90818	4.23888	2.73051	4.0485	7.70235	3.50626	6.48384	8.09799	7.64145	7.10333	7.54332	5.33934	6.93655	7.49011	8.16137	5.91841	6.11453	5.394	5.80047	3.39619	6.85083	9.28226	11.6387	5.9693	4.81328	8.11367	12.023	10.8612	9.32701	Sevir.6G243100.1	(1 of 2) PTHR11054//PTHR11054:SF3 - 6-PHOSPHOGLUCONOLACTONASE // SUBFAMILY NOT NAMED	AT5G24400.1	EMB2024,PGL3	NagB/RpiA/CoA transferase-like superfamily protein	LOC_Os08g43370.1	6-phosphogluconolactonase, putative, expressed
Sevir.6G243200	13.4975	10.7389	13.3567	5.99328	12.6582	5.5884	11.5196	7.3179	9.64588	13.1707	8.09466	7.43202	9.18423	17.4753	9.71639	8.59109	16.0286	15.5612	14.1715	12.1697	17.2509	13.87	17.9596	7.67975	5.28714	9.58961	5.32657	15.1254	7.19201	8.9424	9.14359	7.99264	9.58169	11.6387	5.47186	12.0332	11.3164	10.8207	10.8612	8.9939	Sevir.6G243200.1	(1 of 2) PTHR22957//PTHR22957:SF277 - TBC1 DOMAIN FAMILY MEMBER GTPASE-ACTIVATING PROTEIN // SUBFAMILY NOT NAMED	AT5G41940.1		Ypt/Rab-GAP domain of gyp1p superfamily protein	LOC_Os08g43380.1	TBC domain containing protein, expressed
Sevir.6G243300	0	0.32542	0	0	0	0	0	0	0	0	0	0	0	0	0.2699	0	0	0	0	0	0	0	0	0	0	0	0	0	0	0	0	0	0	0	0	0	0	0	0	0	NA	NA	NA	NA	NA	NA	NA
Sevir.6G243400	27.2762	37.0979	33.0401	38.6839	33.5717	39.1188	31.1029	51.9956	16.3444	77.2167	108.772	69.1501	20.7234	30.0356	25.6405	42.0667	71.1269	59.6513	56.9751	41.3204	5.58118	8.75998	5.82473	4.70695	25.3342	33.8697	65.1025	35.0781	54.1648	50.2708	37.8806	42.0184	8.98283	8.93199	6.96418	11.1307	48.4685	45.988	39.221	45.3026	Sevir.6G243400.1	(1 of 1) PTHR24298//PTHR24298:SF46 - FAMILY NOT NAMED // CYTOCHROME P450 78A6-RELATED	AT2G46660.1	CYP78A6	cytochrome P450, family 78, subfamily A, polypeptide 6	LOC_Os08g43390.1	cytochrome P450, putative, expressed
Sevir.6G243450	0	0	0	0	0	0	0	0	0	0	0	0	0	0	0	0	0	0	0	0	0	0	0	0	0	0	0	0	0	0	0	0	0	0	0	0	0	0	0	0	NA	NA	NA	NA	NA	NA	NA
Sevir.6G243500	7.59234	5.85756	2.81193	8.7175	4.40284	5.5884	8.9277	5.00698	4.01912	9.8135	6.57691	5.49323	7.0648	4.64187	5.39799	5.03615	8.76564	9.33673	5.49507	9.05653	10.1476	11.4366	13.1057	7.67975	8.151	9.18154	4.73473	10.62	10.788	11.6009	6.79238	9.81953	8.98283	6.49599	17.9079	12.0332	5.55146	5.71093	6.3357	5.99593	Sevir.6G243500.1	(1 of 1) K17866 - diphthamide biosynthesis protein 2 (DPH2)	AT3G59630.1		diphthamide synthesis DPH2 family protein	LOC_Os11g16430.1	diphthamide biosynthesis protein, putative, expressed
Sevir.6G243600	1.96838	3.90504	4.92087	3.26906	4.12766	2.05888	3.16789	0.385152	4.555	0.77475	3.54142	3.23131	1.88395	2.73051	1.6194	0.592489	3.25581	1.03741	2.89214	3.11318	3.29797	2.19	0.485394	1.73414	2.42327	1.42824	3.25513	3.21817	2.92175	2.90024	4.17993	1.14181	2.99428	2.16533	1.98977	3.91079	0.85407	4.50863	0.905101	2.66486	Sevir.6G243600.1	(1 of 2) PTHR22953:SF46 - INACTIVE PURPLE ACID PHOSPHATASE 2-RELATED	AT1G13900.1		Purple acid phosphatases superfamily protein	LOC_Os07g02090.1	Ser/Thr protein phosphatase family protein, putative, expressed
Sevir.6G243700	5.90515	3.90504	5.62385	7.08297	6.60426	5.29427	2.8799	1.54061	5.62676	8.7805	6.57691	4.84697	4.70986	3.82271	5.12809	5.3324	5.25938	6.7432	7.23035	6.7924	6.84964	9.73331	7.76631	9.16616	3.74505	5.10086	7.1021	10.62	4.495	7.97565	3.65744	4.1105	6.28798	10.0147	6.21802	11.1307	4.69739	7.81496	9.051	7.32836	Sevir.6G243700.1	(1 of 1) K13099 - CD2 antigen cytoplasmic tail-binding protein 2 (CD2BP2, PPP1R59)	AT5G09390.1		CD2-binding protein-related	LOC_Os09g20590.1	CD2-binding protein-related, putative, expressed
Sevir.6G243750	11.5291	13.3422	7.7328	6.53812	7.98015	12.6474	12.3836	15.4061	5.09088	13.1707	11.1302	11.6327	8.24226	9.55678	11.6057	17.4784	14.025	16.5986	15.3283	9.62256	18.5194	18.25	24.9978	36.1692	20.2674	18.9752	19.5308	25.7454	36.1848	26.1021	20.1159	26.7183	41.9199	40.6	33.5773	54.1494	23.2734	23.1443	28.0581	25.3162	Sevir.6G243750.1	(1 of 4) KOG0296 - Angio-associated migratory cell protein (contains WD40 repeats)	AT1G71840.1		transducin family protein / WD-40 repeat family protein	LOC_Os03g48090.1	WD domain, G-beta repeat domain containing protein, expressed
Sevir.6G243800	10.9667	18.2235	11.2477	7.62781	23.3901	14.1181	11.2316	10.014	15.2726	7.48925	12.9009	14.2178	14.1296	13.1064	9.98629	13.9235	7.76385	12.9677	13.8823	14.7169	16.4899	9.00332	9.70789	19.0755	7.9307	11.834	11.5409	16.4127	14.6088	13.2928	9.92733	8.90608	15.5702	26.796	9.94883	15.944	18.149	27.3524	23.5326	11.9919	Sevir.6G243800.1	(1 of 2) PTHR24115//PTHR24115:SF496 - FAMILY NOT NAMED // ATP BINDING MICROTUBULE MOTOR FAMILY PROTEIN	AT3G51150.2		ATP binding microtubule motor family protein	LOC_Os08g43400.1	kinesin motor domain containing protein, expressed
Sevir.6G243850	0	0	0	0	0	0	0	0	0	0	0	0	0	0	0	0	0	0	0	0	0	0	0	0	0	0	0	0	0	0	0	0	0	0	0	0	0	0	0	0	NA	NA	NA	NA	NA	NA	NA
Sevir.6G243900	0	0	0	0	0	0	0	0	0	0	0	0	0	0	0	0	0	0	0	0	0	0	0	0	0	0	0.295921	0	0	0	0	0	0	0	0	0	0	0	0	0	Sevir.6G243900.1	(1 of 1) PTHR31604//PTHR31604:SF3 - FAMILY NOT NAMED // PROTEIN SHI RELATED SEQUENCE 1-RELATED	AT5G66350.1	SHI	Lateral root primordium (LRP) protein-related	LOC_Os08g43410.1	LRP1, putative, expressed
Sevir.6G244000	0	0	0	0	0	0	0	0	0	0	0	0	0	0	0	0	0	0	0	0	0	0	0	0	0	0	0	0	0	0	0	0	0	0	0	0	0	0	0	0	NA	NA	NA	NA	NA	NA	NA
Sevir.6G244050	0	1.11788	2.24509	0	0.576663	0	0.673846	0.415329	1.60771	0	0.2739	0.332462	2.1596	0.303695	0	1.26215	0	0	1.24101	1.00474	0.859534	0.272426	0.272973	0.254137	0.275094	0.497413	1.04077	0.352024	0.273716	0	0	0	0	0	0.586952	0	0.189217	1.28769	0.28151	0.710686	Sevir.6G244050.1	(1 of 2) PTHR23024//PTHR23024:SF113 - MEMBER OF 'GDXG' FAMILY OF LIPOLYTIC ENZYMES // CARBOXYLESTERASE 8-RELATED	AT2G45600.1		alpha/beta-Hydrolases superfamily protein	LOC_Os08g43430.1	CXE carboxylesterase, putative, expressed
Sevir.6G244100	1.70478	4.57514	0	1.09711	5.61976	4.42439	2.95634	6.58732	2.9793	2.61581	2.29489	2.92999	0.960686	3.3034	2.17056	2.66621	1.01447	2.89826	2.63157	2.57246	2.06292	2.96349	3.70839	3.22707	2.42736	3.6755	3.56456	7.11658	3.83289	2.9208	3.39925	5.06192	8.42731	5.72318	4.98763	6.37206	7.07063	11.5731	10.0257	7.80016	Sevir.6G244100.1	(1 of 2) PTHR11661//PTHR11661:SF7 - 60S RIBOSOMAL PROTEIN L12 // 50S RIBOSOMAL PROTEIN L11, CHLOROPLASTIC-RELATED	AT1G32990.1	PRPL11	plastid ribosomal protein l11	LOC_Os03g03020.1	L11 domain containing ribosomal protein, putative, expressed
Sevir.6G244200	7.02994	4.55588	7.7328	13.0762	5.77873	11.1768	12.3836	10.7843	6.96647	15.2367	13.6597	14.2178	11.0682	14.7448	7.55719	14.8122	14.5259	21.0076	10.7009	11.3207	18.7731	25.0633	25.7259	26.2598	9.69308	5.917	6.21433	16.0909	21.576	17.8848	14.6297	19.1823	32.6376	21.924	32.085	31.5871	13.0246	7.51438	12.068	8.9939	Sevir.6G244200.2	(1 of 1) K14777 - ATP-dependent RNA helicase DDX47/RRP3 [EC:3.6.4.13] (DDX47, RRP3)	AT5G60990.1		DEA(D/H)-box RNA helicase family protein	LOC_Os03g46610.1	DEAD-box ATP-dependent RNA helicase, putative, expressed
Sevir.6G244300	14.6223	15.4785	8.29964	16.3453	17.0347	12.6474	9.11782	15.7611	24.3826	11.6212	21.7335	20.0248	14.0894	6.52258	12.4154	7.62518	6.51162	12.1896	8.30305	8.05179	18.4209	13.8409	10.6484	17.0872	9.19769	18.4778	11.6838	13.4861	14.335	12.5677	15.936	12.1031	14.9714	8.39066	10.108	9.62656	15.3976	17.0474	11.7865	18.2764	Sevir.6G244300.1	(1 of 2) PTHR23024//PTHR23024:SF113 - MEMBER OF 'GDXG' FAMILY OF LIPOLYTIC ENZYMES // CARBOXYLESTERASE 8-RELATED	AT2G45600.1		alpha/beta-Hydrolases superfamily protein	LOC_Os08g43430.1	CXE carboxylesterase, putative, expressed
Sevir.6G244400	0	0	0	0	0	0	0	0	0	0	0	0	0	0	0	0	0	0	0	0	0	0	0	0	0	0	0	0	0	0	0	0	0	0	0	0	0	0	0	0	NA	NA	NA	NA	NA	NA	NA
Sevir.6G244501	0	0	0	0	0	0	0	0	0	0	0	0	0	0	0	0	0	0	0	0	0	0	0	0	0	0	0	0	0	0	0	0	0	0	0	0.30083	0	0	0	0	Sevir.6G244501.1	(1 of 2) PTHR33618:SF1 - 39S RIBOSOMAL PROTEIN L53, MITOCHONDRIAL	AT5G39600.1			LOC_Os02g18090.1	expressed protein
Sevir.6G244600	0	0	0	0	0.825533	0	0.57598	0.385152	0	0	0.252958	0	0	0	0	0.296244	0.250447	1.03741	1.44607	0.283016	0	0.973331	0	0.495468	0.220297	0	0.295921	0	0.899001	0	0.522491	0.685083	0.598856	0	0.994883	0.30083	0.640553	1.2023	0.905101	0.999322	Sevir.6G244600.1	(1 of 1) PTHR24298//PTHR24298:SF114 - FAMILY NOT NAMED // CYTOCHROME P450 - LIKE PROTEIN-RELATED	AT4G12320.1	CYP706A6	cytochrome P450, family 706, subfamily A, polypeptide 6	LOC_Os08g43440.1	cytochrome P450, putative, expressed
Sevir.6G244700	0	0	0	0	0	0	0	0	0	0.25825	0	0.323131	0	0	0	0	0	0	0	0	0	0	0	0	0	0	0	0	0	0	0	0	0	0	0	0	0	0	0	0	Sevir.6G244700.1	(1 of 2) PTHR10641//PTHR10641:SF674 - MYB-LIKE DNA-BINDING PROTEIN MYB // MYB DOMAIN PROTEIN 42	AT4G12350.1	AtMYB42,MYB42	myb domain protein 42	LOC_Os09g36250.1	MYB family transcription factor, putative, expressed
Sevir.6G244800	17.7155	25.3828	9.84174	16.8902	22.2894	27.0596	16.1275	20.0279	25.4544	13.6872	19.2248	21.6498	10.1262	12.8334	15.6542	16.8859	24.2933	16.3393	17.0636	16.415	18.5194	13.87	11.8922	21.5529	11.0149	21.4236	14.5001	27.6763	18.2048	17.4014	9.66608	15.3002	17.3668	30.856	12.6848	24.0664	14.5192	19.2368	22.6275	23.9837	Sevir.6G244800.1	(1 of 2) PTHR10585//PTHR10585:SF35 - ER LUMEN PROTEIN RETAINING RECEPTOR // SUBFAMILY NOT NAMED	AT4G38790.1		ER lumen protein retaining receptor family protein	LOC_Os08g43470.1	ER lumen protein retaining receptor, putative, expressed
Sevir.6G244900	0.281198	0	0	0	0	0.882379	0	0.770305	0	0.5165	0	0.323131	0	0	0	0	0	0	0	0.283016	0	0	0.242697	0.743202	0	0.204034	0.295921	0.643635	0.22475	0	0	0	0.299428	7.84933	0.497441	0	0	0	0	0	Sevir.6G244900.1	(1 of 2) PTHR14155//PTHR14155:SF172 - RING FINGER DOMAIN-CONTAINING // SUBFAMILY NOT NAMED	AT3G19910.1		RING/U-box superfamily protein	LOC_Os08g43480.1	zinc finger, C3HC4 type family protein, expressed
Sevir.6G245000	1.12479	1.95252	0	0	0.550355	0.588253	0.28799	1.54061	1.33971	0.25825	0.505916	0.323131	1.88395	3.00356	1.6194	1.48122	4.50804	1.81548	1.15686	1.6981	1.26845	1.46	0.485394	0.247734	0.660892	2.85648	0.887762	2.57454	3.82075	1.20843	0.783736	2.05525	0.598856	1.35333	0.994883	1.50415	1.49462	1.80345	2.1119	0.999322	Sevir.6G245000.1	(1 of 111) PTHR24078 - DNAJ HOMOLOG SUBFAMILY C MEMBER	AT4G36040.1		Chaperone DnaJ-domain superfamily protein	LOC_Os08g43490.1	heat shock protein DnaJ, putative, expressed
Sevir.6G245100	0	0	0	0	0	0	0	0	0	0	0	0	0	0	0	0	0	0	0	0	0	0	0	0	0	0	0	0	0	0	0	0	0	0	0	0	0	0	0	0	Sevir.6G245100.1	(1 of 3) PTHR19321//PTHR19321:SF5 - PROTEIN REGULATOR OF CYTOKINESIS 1 PRC1-RELATED // 65-KDA MICROTUBULE-ASSOCIATED PROTEIN 6-RELATED	AT1G14690.2	MAP65-7	microtubule-associated protein 65-7	LOC_Os09g27700.1	microtubule associated protein, putative, expressed
Sevir.6G245200	0	0	0	0	0	0	0	0	0	0	0	0	0	0	0	0	0	0	0	0	0	0	0	0	0	0	0	0	0	0	0	0	0	0	0	0	0	0	0	0	Sevir.6G245200.1	(1 of 8) PTHR33124:SF12 - TRANSCRIPTION FACTOR BHLH147-RELATED	AT3G05800.1	AIF1	AtBS1(activation-tagged BRI1 suppressor 1)-interacting factor 1	LOC_Os01g14110.1	expressed protein
Sevir.6G245300	0	0	0	0	0	0	0	0	0	0	0	0	0	0	0	0	0	0	0	0	0	0	0	0	0	0	0	0	0	0	0	0.228361	0	0	0	0	0	0	0	0	Sevir.6G245300.1	(1 of 12) PTHR23155//PTHR23155:SF530 - LEUCINE-RICH REPEAT-CONTAINING PROTEIN // ADENYLATE CYCLASE	AT4G27220.1		NB-ARC domain-containing disease resistance protein	LOC_Os04g32940.1	Leucine Rich Repeat family protein, expressed
Sevir.6G245400	0	0	0	0	0	0	0	0	0	0	0	0	0	0	0	0	0	0	0	0	0	0	0	0	0	0	0	0	0.4495	0	0	0	0	0.270666	0	0	0	0	0	0	NA	NA	NA	NA	NA	NA	NA
Sevir.6G245500	0.843593	0.65084	0.702982	0.544844	0	0	0	0	0	0	0.252958	0	0	0	0.2699	0.888733	0	0.259354	0.289214	0	0	0	0	0	0.440595	0.204034	0.295921	0	0.674251	0.725059	0	0	0.598856	0.541333	0	0.30083	0	0	0	0	Sevir.6G245500.1	(1 of 2) PTHR23315//PTHR23315:SF110 - BETA CATENIN-RELATED ARMADILLO REPEAT-CONTAINING // SUBFAMILY NOT NAMED	AT4G34940.1	ARO1	armadillo repeat only 1	LOC_Os08g43500.1	armadillo/beta-catenin repeat family protein, putative, expressed
Sevir.6G245600	3.37437	9.43718	2.81193	3.26906	2.4766	3.23539	2.01593	5.00698	1.87559	5.6815	2.27662	6.46263	2.82592	2.45746	3.5087	3.25869	3.50626	1.03741	4.91664	1.98111	5.83488	7.78665	6.31013	8.91842	4.62624	3.46858	3.55105	2.89636	8.31576	7.73397	3.65744	4.79558	13.4743	23.548	15.4207	14.139	2.98925	4.80921	3.6204	6.99526	Sevir.6G245600.1	(1 of 41) PF00314 - Thaumatin family (Thaumatin)	AT4G38660.1		Pathogenesis-related thaumatin superfamily protein	LOC_Os08g43510.1	thaumatin, putative, expressed
Sevir.6G245650	0.562396	0.32542	0.702982	1.08969	1.37589	0.588253	0.57598	0.385152	0	1.5495	2.02367	0.323131	0.70648	1.36526	0.539799	1.48122	1.75313	1.81548	0.578428	1.41508	1.52214	0.729999	1.45618	1.23867	0.881189	1.22421	1.77552	0.645407	1.798	1.69181	0.522491	2.05525	0.898283	1.624	0.497441	1.20332	1.70814	0	2.4136	0.999322	Sevir.6G245650.1	(1 of 97) PF03478 - Protein of unknown function (DUF295) (DUF295)	AT2G33200.1		F-box family protein	LOC_Os09g36000.1	expressed protein
Sevir.6G245700	0	0	0	0	0	0	0	0	0	0	0	0	0	0	0	0	0	0	0	0	0	0	0	0	0	0	0	0	0	0	0	0	0	0	0	0	0	0	0	0	NA	NA	NA	NA	NA	NA	NA
Sevir.6G245800	0	0	0	0	0	0	0	0	0	0	0	0	0	0	0	0	0	0	0	0	0	0	0	0	0	0	0	0	0	0	0	0	0	0	0	0	0	0	0	0	Sevir.6G245800.1	(1 of 1) PTHR32133//PTHR32133:SF83 - FAMILY NOT NAMED // F-BOX ASSOCIATED UBIQUITINATION EFFECTOR FAMILY PROTEIN-RELATED	AT1G64295.1		F-box associated ubiquitination effector family protein	LOC_Os08g43530.1	OsFBX306 - F-box domain containing protein, expressed
Sevir.6G245900	48.366	64.4332	39.367	37.5942	44.3036	47.0602	50.3983	49.6847	39.6553	50.8752	34.1494	49.116	36.266	35.7697	43.9937	48.2878	27.7996	32.6786	41.6468	36.2261	49.4696	39.6633	35.4338	41.867	49.7872	56.5175	54.7453	79.8107	43.152	45.437	36.8356	51.3813	60.185	96.8986	66.1597	59.8652	45.6928	44.1846	33.4887	39.6398	Sevir.6G245900.2	(1 of 2) K02731 - 20S proteasome subunit alpha 4 (PSMA7)	AT5G66140.1	PAD2	proteasome alpha subunit D2	LOC_Os08g43540.1	peptidase, T1 family, putative, expressed
Sevir.6G246000	0	0	0	0	0	0	0	0	0	0	0	0	0	0	0	0	0	0	0	0	0	0	0	0	0	0	0	0	0	0	0	0	0	0	0	0	0	0	0	0	NA	NA	NA	NA	NA	NA	NA
Sevir.6G246100	0	0	0	0	0	0	0	0	0	0	0	0	0	0	0	0	0	0	0	0	0	0	0	0	0	0	0	0	0	0	0	0	0	0	0	0	0	0	0	0	NA	NA	NA	NA	NA	NA	NA
Sevir.6G246200	29.2446	25.7082	24.6044	26.6973	22.2894	42.6483	27.6471	36.9746	20.0956	20.9182	22.5133	25.5274	20.9589	21.8441	32.1181	20.4409	24.5438	19.9702	19.3773	28.3016	23.3395	26.2799	18.445	25.0211	21.3688	52.0288	34.3268	35.7217	7.86626	12.8094	23.7733	15.3002	24.5531	38.164	15.6694	23.7656	19.8571	21.6414	15.6884	18.9871	Sevir.6G246200.1	(1 of 1) PTHR10641//PTHR10641:SF637 - MYB-LIKE DNA-BINDING PROTEIN MYB // SUBFAMILY NOT NAMED	AT4G38620.1	ATMYB4,MYB4	myb domain protein 4	LOC_Os08g43550.1	MYB family transcription factor, putative, expressed
Sevir.6G246250	0	0	0	0	0	0	0	0	0	0	0	0	0	0	0	0	0	0	0	0	0	0	0	0	0	0	0	0	0	0	0	0	0	0	0	0	0	0	0	0	NA	NA	NA	NA	NA	NA	NA
Sevir.6G246300	32.0565	18.2235	19.6835	18.5247	18.9872	22.0595	23.3272	9.24366	18.4879	14.7202	15.4305	10.0171	18.8395	10.1029	14.3047	14.516	17.7817	24.3792	28.343	18.9621	16.9972	20.9266	17.9596	18.58	17.8441	21.2196	18.3471	19.309	29.8918	27.0689	20.8996	23.0645	23.3554	40.8706	29.349	39.1079	19.4301	23.4449	23.8343	21.3189	Sevir.6G246300.1	(1 of 1) PTHR31356//PTHR31356:SF9 - FAMILY NOT NAMED // L-ASCORBATE PEROXIDASE 3, PEROXISOMAL	AT4G35000.1	APX3	ascorbate peroxidase 3	LOC_Os08g43560.1	OsAPx4 - Peroxisomal Ascorbate Peroxidase encoding gene 5,8,9, expressed
Sevir.6G246400	0	0	0	0.544844	0	0	0.28799	0	0	0	0	0	0	0	0	0	0	0	0	0	0	0	0	0.247734	0	0	0.295921	0	0	0	0	0	0	0	0	0	0	0	0	0	Sevir.6G246400.1	(1 of 1) PTHR23421:SF52 - BETA-GALACTOSIDASE 11-RELATED	AT4G38590.1	BGAL14	beta-galactosidase 14	LOC_Os08g43570.1	beta-galactosidase precursor, putative, expressed
Sevir.6G246500	23.9018	30.2641	15.4656	22.8834	33.0213	21.4712	25.9191	33.5083	36.44	22.2095	29.8491	28.7587	20.2524	16.3831	13.7649	13.9235	18.0322	20.4889	22.5587	24.9055	34.2482	27.4966	25.9686	32.7009	19.1659	21.8317	15.6838	20.5963	29.4423	26.5855	26.3858	31.2855	40.1233	57.652	46.2621	35.7988	20.7112	15.9305	14.1799	12.9912	Sevir.6G246500.1	(1 of 1) PTHR20863//PTHR20863:SF33 - ACYL CARRIER PROTEIN/ZINC FINGER PROTEIN 593-RELATED // SUBFAMILY NOT NAMED	AT1G54630.1	ACP3	acyl carrier protein 3	LOC_Os08g43580.1	acyl carrier protein, putative, expressed
Sevir.6G246600	0	0	0	0	0	0	0	0	0.535882	0	0.252958	0.323131	0	0	0	0	0	0	0	0	0.50738	0.243333	0.242697	0.495468	0	0	0	0	0	0	0	0	0	0.270666	0	0	0	0	0	0	Sevir.6G246600.2	(1 of 2) PTHR22952//PTHR22952:SF95 - CAMP-RESPONSE ELEMENT BINDING PROTEIN-RELATED // ATBZIP TRANSCRIPTION FACTOR-RELATED	AT4G35900.1	atbzip14,FD,FD-1	Basic-leucine zipper (bZIP) transcription factor family protein	LOC_Os06g50600.1	bZIP transcription factor domain containing protein, expressed
Sevir.6G246700	0	0	0	0	0	0	0	0	0	0	0	0	0	0	0	0	0	0	0	0	0	0	0	0	0	0	0	0	0	0	0	0.228361	0.299428	0	0.497441	0.90249	0	0	0	0	NA	NA	NA	NA	NA	NA	NA
Sevir.6G246800	2.24958	0.97626	1.40596	0.544844	0.825533	2.64714	2.8799	0.770305	2.41147	2.066	1.26479	0.969394	1.41296	2.45746	4.0485	1.48122	2.75492	3.11224	2.31371	0.849049	0.50738	0.973331	1.69888	0.990936	1.54208	1.63227	3.25513	0.321817	1.3485	0.725059	1.04498	1.37017	0.299428	0.270666	0.994883	1.50415	1.92166	0.300575	0.6034	0.999322	NA	NA	NA	NA	NA	NA	NA
Sevir.6G246900	31.7753	31.5657	29.5252	29.9486	40.1715	41.1745	35.1348	36.9746	29.4735	41.5782	41.4851	34.8982	45.9212	45.8726	35.6268	37.9193	42.3229	33.9753	39.0439	39.3393	46.4253	54.0199	45.8698	43.3534	32.3837	39.1746	38.1738	40.8708	37.0838	29.0024	36.0519	33.3407	49.4046	54.943	57.2058	47.53	33.9493	30.6587	31.9802	28.9803	Sevir.6G246900.1	(1 of 2) K03033 - 26S proteasome regulatory subunit N3 (PSMD3, RPN3)	AT1G20200.1	EMB2719,HAP15	PAM domain (PCI/PINT associated module) protein	LOC_Os08g43640.1	26S proteasome non-ATPase regulatory subunit 3, putative, expressed
Sevir.6G247000	5.62395	3.90504	2.10894	6.53812	1.37589	4.11777	1.43995	0.385152	2.41147	2.066	3.0355	7.75515	3.29691	3.82271	4.0485	2.6662	3.00536	4.66837	4.91664	6.7924	3.04428	7.05665	3.64046	4.45921	2.64357	3.67262	0.887762	3.53999	4.495	2.90024	2.61245	1.82689	2.09599	4.06	1.98977	3.91079	2.13517	2.4046	1.2068	2.99797	Sevir.6G247000.1	(1 of 1) PTHR11206//PTHR11206:SF79 - MULTIDRUG RESISTANCE PROTEIN // MATE EFFLUX FAMILY PROTEIN	AT5G38030.1		MATE efflux family protein	LOC_Os08g43654.1	MATE efflux family protein, putative, expressed
Sevir.6G247100	0.281198	1.6271	0	0	0	0.294126	0	0.385152	1.07177	0.5165	0.252958	0.969394	0	0	0	0	1.25223	0	0	0	0.761071	0	0	1.4864	0.220297	0.204034	0	0	0.674251	0	0	0	0.299428	2.97733	0.746162	0.60166	0	1.2023	0.6034	0	Sevir.6G247100.1	(1 of 33) KOG1493 - Anaphase-promoting complex (APC), subunit 11	AT4G35840.1		RING/U-box superfamily protein	LOC_Os08g43670.1	RING-H2 finger protein ATL2B, putative, expressed
Sevir.6G247200	0	0	0	0	0	0	0	0	0	0	0	0	0	0	0	0	0	0	0	0	0	0	0	0	0	0	0	0	0	0	0	0	0	0	0	0	0	0	0	0	Sevir.6G247200.1	(1 of 11) KOG1650 - Predicted K+/H+-antiporter	AT1G79400.1	ATCHX2,CHX2	cation/H+ exchanger 2	LOC_Os08g43690.1	transporter, monovalent cation:proton antiporter-2 family, putative, expressed
Sevir.6G247225	0	0	0	0	0	0	0	0	0	0	0	0	0	0	0	0	0	0	0	0	0	0	0	0	0	0	0	0	0	0	0	0	0	0	0	0	0	0	0	0	NA	NA	NA	NA	NA	NA	NA
Sevir.6G247250	0	0	0	0	0	0	0	0	0	0	0	0	0	0	0	0	0	0	0	0	0	0	0	0	0	0	0	0	0	0	0	0	0	0	0	0	0	0	0	0	Sevir.6G247250.1	(1 of 12) PTHR23155//PTHR23155:SF530 - LEUCINE-RICH REPEAT-CONTAINING PROTEIN // ADENYLATE CYCLASE	AT4G19050.1		NB-ARC domain-containing disease resistance protein	LOC_Os04g32940.1	Leucine Rich Repeat family protein, expressed
Sevir.6G247275	0	0	0	0	0	0	0	0	0	0	0	0	0	0	0	0	0	0	0	0	0	0	0	0	0	0	0	0	0	0	0	0	0	0	0	0	0	0	0	0	Sevir.6G247275.1	(1 of 4) PTHR31175//PTHR31175:SF5 - AUXIN-RESPONSIVE FAMILY PROTEIN // SUBFAMILY NOT NAMED	AT1G29500.1		SAUR-like auxin-responsive protein family	LOC_Os08g43700.1	OsSAUR36 - Auxin-responsive SAUR gene family member, expressed
Sevir.6G247300	0	0	0	0	0	0	0	0	0	0	0	0	0	0	0	0	0	0	0	0	0	0	0	0	0.220297	0	0.295921	0	0	0	0	0.228361	0	0	0	0	0	0	0	0	Sevir.6G247300.1	(1 of 4) PTHR31175//PTHR31175:SF5 - AUXIN-RESPONSIVE FAMILY PROTEIN // SUBFAMILY NOT NAMED	AT5G27780.1		SAUR-like auxin-responsive protein family	LOC_Os08g43700.1	OsSAUR36 - Auxin-responsive SAUR gene family member, expressed
Sevir.6G247400	0	0	0	0	0	0	0	0	0	0	0	0	0	0	0	0	0	0	0	0	0	0	0	0	0	0	0	0	0	0	0	0	0	0	0	0	0	0	0	0	NA	NA	NA	NA	NA	NA	NA
Sevir.6G247450	0	0	0	0	0	0	0	0	0	0	0	0	0	0	0	0	0	0	0	0	0	0	0	0	0	0	0	0	0	0	0	0	0	0	0	0	0	0	0	0	Sevir.6G247450.1	(1 of 40) PF03087 - Arabidopsis protein of unknown function (DUF241)	AT2G17070.1		Arabidopsis protein of unknown function (DUF241)	LOC_Os08g43740.1	expressed protein
Sevir.6G247500	0	0	0	0	0	0	0	0	0	0	0	0	0	0	0	0	0	0	0	0	0	0	0	0	0	0	0	0	0	0	0	0	0	0	0	0	0	0	0	0	Sevir.6G247500.1	(1 of 40) PF03087 - Arabidopsis protein of unknown function (DUF241)	AT2G17080.1		Arabidopsis protein of unknown function (DUF241)	LOC_Os08g43750.1	carrier, putative, expressed
Sevir.6G247601	0	0	0	0	0	0	0	0	0	0	0	0	0	0	0	0	0	0	0	0	0	0	0	0	0	0	0	0	0	0	0	0	0	0	0	0	0	0	0	0	Sevir.6G247601.1	(1 of 40) PF03087 - Arabidopsis protein of unknown function (DUF241)	AT2G17080.1		Arabidopsis protein of unknown function (DUF241)	LOC_Os08g43760.1	carrier, putative, expressed
Sevir.6G247700	0	0	0	0	0	0	0	0	0	0	0	0	0	0	0	0	0	0	0	0	0	0	0	0	0	0	0	0	0	0	0	0	0	0	0	0	0	0	0	0	Sevir.6G247700.1	(1 of 40) PF03087 - Arabidopsis protein of unknown function (DUF241)	AT2G17080.1		Arabidopsis protein of unknown function (DUF241)	LOC_Os08g43760.1	carrier, putative, expressed
Sevir.6G247800	0	0	0	0	0	0	0	0	0	0	0	0	0	0	0	0	0	0	0	0	0	0	0	0	0	0	0	0	0	0	0	0	0	0	0	0	0	0	0	0	Sevir.6G247800.1	(1 of 40) PF03087 - Arabidopsis protein of unknown function (DUF241)	AT2G17080.1		Arabidopsis protein of unknown function (DUF241)	LOC_Os08g43770.1	carrier, putative, expressed
Sevir.6G247900	0	0	0	0	0	0	0	0	0	0	0	0	0	0	0	0	0	0	0	0	0	0	0	0	0	0	0	0	0	0	0	0	0.299428	0	0	0	0	0	0	0	Sevir.6G247900.1	(1 of 4) PTHR31175//PTHR31175:SF5 - AUXIN-RESPONSIVE FAMILY PROTEIN // SUBFAMILY NOT NAMED	AT5G27780.1		SAUR-like auxin-responsive protein family	LOC_Os08g43700.1	OsSAUR36 - Auxin-responsive SAUR gene family member, expressed
Sevir.6G248001	0	0	0	0	0	0	0	0	0	0	0	0	0	0	0	0	0	0	0	0	0	0	0	0	0	0	0	0	0	0	0.261245	0	0	0	0	0	0	0	0	0	Sevir.6G248001.1	(1 of 4) PTHR31175//PTHR31175:SF5 - AUXIN-RESPONSIVE FAMILY PROTEIN // SUBFAMILY NOT NAMED	AT1G29500.1		SAUR-like auxin-responsive protein family	LOC_Os08g43700.1	OsSAUR36 - Auxin-responsive SAUR gene family member, expressed
Sevir.6G248100	0	0	0	0	0	0	0	0	0	0	0	0	0	0	0	0	0	0	0	0	0	0	0	0	0	0	0	0	0	0	0	0	0	0	0	0	0	0	0	0	NA	NA	NA	NA	NA	NA	NA
Sevir.6G248200	0	0	0	0	0	0	0	0	0	0	0	0	0	0	0	0	0	0	0	0	0	0	0	0	0	0	0	0	0	0	0	0	0	0	0	0	0	0	0	0	Sevir.6G248200.1	(1 of 19) PF04782//PF04783 - Protein of unknown function (DUF632) (DUF632) // Protein of unknown function (DUF630) (DUF630)	AT2G17110.1		Protein of unknown function (DUF630 and DUF632)	LOC_Os08g43730.1	DUF630/DUF632 domains containing protein, putative, expressed
Sevir.6G248300	0	0	0	0	0	0	0	0	0	0	0	0	0	0	0	0	0	0	0	0	0	0	0	0	0	0	0	0	0	0	0	0	0	0	0	0	0	0	0	0	Sevir.6G248300.1	(1 of 40) PF03087 - Arabidopsis protein of unknown function (DUF241)	AT4G35210.1		Arabidopsis protein of unknown function (DUF241)	LOC_Os08g43740.1	expressed protein
Sevir.6G248400	0	0	0	0	0	0	0	0	0	0	0	0	0	0	0	0	0	0	0	0	0	0	0	0	0	0	0	0	0	0	0	0	0	0	0	0	0	0	0	0	Sevir.6G248400.1	(1 of 40) PF03087 - Arabidopsis protein of unknown function (DUF241)	AT2G17080.1		Arabidopsis protein of unknown function (DUF241)	LOC_Os08g43750.1	carrier, putative, expressed
Sevir.6G248500	0	0	0	0	0	0	0	0	0	0	0	0	0	0	0	0	0	0	0	0	0	0	0	0	0	0	0	0	0	0	0	0	0	0	0	0	0	0	0	0	Sevir.6G248500.1	(1 of 40) PF03087 - Arabidopsis protein of unknown function (DUF241)	AT2G17080.1		Arabidopsis protein of unknown function (DUF241)	LOC_Os08g43760.1	carrier, putative, expressed
Sevir.6G248601	0	0	0	0	0	0	0	0	0	0	0	0	0	0	0	0	0	0	0	0	0	0	0	0	0	0	0	0	0	0	0	0	0	0	0	0	0	0	0	0	NA	NA	NA	NA	NA	NA	NA
Sevir.6G248700	0	0	0	0	0	0	0	0	0	0	0	0	0	0	0	0	0	0	0	0	0.25369	0	0	0	0	0	0	0	0	0	0	0	0	0	0	0	0	0	0	0	Sevir.6G248700.1	(1 of 40) PF03087 - Arabidopsis protein of unknown function (DUF241)	AT2G17080.1		Arabidopsis protein of unknown function (DUF241)	LOC_Os08g43770.1	carrier, putative, expressed
Sevir.6G248800	0	0	0	0	0	0	0	0	0	0	0	0	0	0	0	0	0	0	0	0	0	0	0	0	0	0	0	0	0	0	0	0	0	0	0	0	0	0	0	0	Sevir.6G248800.1	(1 of 40) PF03087 - Arabidopsis protein of unknown function (DUF241)	AT2G17070.1		Arabidopsis protein of unknown function (DUF241)	LOC_Os08g43980.1	carrier, putative, expressed
Sevir.6G248900	26.4326	24.7319	27.4163	24.518	23.3901	19.7065	23.3272	17.3319	21.9712	16.0115	17.96	20.6804	20.0169	31.947	30.2288	30.8094	23.542	23.8605	31.8135	27.1696	18.2657	20.9266	17.7169	19.0755	27.0966	37.9504	31.6635	30.5726	33.263	22.9602	25.8633	25.8048	22.7565	38.164	28.6029	30.6847	35.0169	34.8667	40.4278	31.6452	Sevir.6G248900.1	(1 of 1) PTHR21136//PTHR21136:SF73 - SNARE PROTEINS // SUBFAMILY NOT NAMED	AT3G54300.1	ATVAMP727,VAMP727	vesicle-associated membrane protein 727	LOC_Os08g44430.2	vesicle-associated membrane protein 727, putative, expressed
Sevir.6G249000	0	0	0	0	0	0	0	0	0	0	0	0	0	0	0	0	0	0	0	0	0	0	0	0	0	0	0	0	0	0	0	0	0	0	0	0	0	0	0	0	NA	NA	NA	NA	NA	NA	NA
Sevir.6G249100	0	0	0	0	0	0.294126	0	0	0	0	0	0	0	0	0	0	0	0	0	0	0	0	0	0	0	0	0	0	0	0	0	0	0	0.541333	0	0.30083	0	0	0	0	Sevir.6G249100.1	(1 of 1) PTHR24115:SF536 - 125 KDA KINESIN-RELATED PROTEIN-RELATED	AT2G36200.1		P-loop containing nucleoside triphosphate hydrolases superfamily protein	LOC_Os05g02670.2	kinesin motor domain containing protein, putative, expressed
Sevir.6G249200	2.53078	7.48466	4.92087	4.90359	8.25532	5.29427	8.35172	5.00698	5.35882	3.6155	4.55325	6.78576	4.70986	3.27661	2.699	2.07371	2.75492	4.92772	5.78428	4.81128	2.5369	5.83999	5.58204	7.18429	3.96535	3.87665	4.73473	5.14908	8.76526	7.00891	4.17993	8.44936	7.4857	7.57866	4.72569	6.61826	10.2488	5.71093	9.95611	3.33107	Sevir.6G249200.1	(1 of 1) PTHR31852:SF7 - LATE EMBRYOGENESIS ABUNDANT HYDROXYPROLINE-RICH GLYCOPROTEIN	AT3G44380.1		Late embryogenesis abundant (LEA) hydroxyproline-rich glycoprotein family	LOC_Os08g44410.1	harpin-induced protein 1 domain containing protein, expressed
Sevir.6G249300	485.347	552.238	495.602	538.306	500.823	416.189	433.425	235.713	399.768	382.468	473.285	316.023	410.936	458.999	450.463	341.57	439.033	407.963	430.35	425.091	461.463	437.512	489.52	376.803	267.221	285.852	330.543	642.347	242.056	168.697	166.675	195.249	253.316	402.752	179.576	383.257	258.356	418.701	406.39	462.353	Sevir.6G249300.1	(1 of 1) PTHR11260:SF166 - GLUTATHIONE S-TRANSFERASE D2-RELATED	AT5G03880.1		Thioredoxin family protein	LOC_Os08g44400.1	glutathione S-transferase, N-terminal domain containing protein, expressed
Sevir.6G249400	27.5574	61.179	31.6342	23.9731	31.0951	34.7069	35.9988	24.6498	18.7559	19.1105	22.0074	22.2961	28.4947	30.3087	28.6094	29.3282	26.7978	17.636	22.5587	30.5658	26.6375	19.2233	24.2697	25.7643	31.2822	31.8294	29.0002	39.5835	26.071	23.927	16.4585	22.151	23.9542	40.3293	25.3695	29.7822	25.6221	31.2598	37.1091	28.3141	Sevir.6G249400.1	(1 of 1) PTHR10183//PTHR10183:SF299 - CALPAIN // SUBFAMILY NOT NAMED	AT3G10300.3		Calcium-binding EF-hand family protein	LOC_Os08g44390.2	EF hand family protein, putative, expressed
Sevir.6G249500	66.9251	55.3214	102.635	80.6369	63.8412	95.2969	91.8689	95.1326	50.105	126.801	100.171	90.4768	93.9618	110.859	79.0806	160.268	101.932	119.303	78.9554	86.037	124.562	128.48	162.85	157.063	125.569	75.0846	86.4088	106.843	149.009	135.344	94.0484	108.928	200.916	114.221	184.799	216.297	77.7204	56.5082	82.0624	62.9573	Sevir.6G249500.1	(1 of 3) K02865 - large subunit ribosomal protein L10Ae (RP-L10Ae, RPL10A)	AT1G08360.1		Ribosomal protein L1p/L10e family	LOC_Os08g44450.1	L1P family of ribosomal proteins domain containing protein, expressed
Sevir.6G249600	2.53078	5.85756	2.81193	0.544844	5.22837	6.47078	2.30392	4.23668	5.35882	2.066	2.52958	2.26192	4.70986	0.819153	2.4291	3.25869	2.25402	1.29677	2.60292	3.96223	2.5369	1.70333	0.728092	0.743202	3.52476	4.69279	4.73473	4.82726	3.37125	3.38361	2.35121	5.48067	1.79657	2.97733	1.2436	2.40664	4.9109	4.80921	3.3187	4.6635	Sevir.6G249600.1	(1 of 2) 3.2.2.3 - Uridine nucleosidase / Uridine ribohydrolase	AT2G36310.1	URH1	uridine-ribohydrolase 1	LOC_Os08g44370.1	inosine-uridine preferring nucleoside hydrolase family protein, putative, expressed
Sevir.6G249700	0.562396	3.2542	4.92087	1.63453	2.75177	2.64714	1.43995	1.15546	2.14353	0.5165	0.252958	0	2.35493	2.73051	1.3495	1.77747	1.50268	3.11224	4.04899	1.6981	0.25369	0.243333	0.485394	0.495468	1.98268	3.87665	4.14289	10.9418	2.02275	1.45012	7.31487	4.1105	0.299428	0.270666	0	0.60166	10.2488	16.8322	8.14591	11.6588	Sevir.6G249700.1	(1 of 2) 1.2.1.50//1.2.1.84 - Long-chain-fatty-acyl-CoA reductase / Acyl-CoA reductase // Alcohol-forming fatty acyl-CoA reductase	AT4G33790.1	CER4,FAR3,G7	Jojoba acyl CoA reductase-related male sterility protein	LOC_Os08g44360.1	male sterility protein 2, putative, expressed
Sevir.6G249800	0	0.32542	0	0	0.550355	0	0.28799	0.385152	0	0.5165	0	0	0	1.0922	0.539799	0.592489	0.500894	0	0	0	0.25369	0	0	0	0.660892	0.408069	0.591841	1.60909	0.4495	0.725059	1.56747	0	0.598856	0	0	0	3.20276	3.00575	2.1119	1.99864	Sevir.6G249800.1	(1 of 6) 1.2.1.42//1.2.1.50//1.2.1.84 - Hexadecanal dehydrogenase (acylating) / Fatty acyl-CoA reductase // Long-chain-fatty-acyl-CoA reductase / Acyl-CoA reductase // Alcohol-forming fatty acyl-CoA reductase	AT5G22500.1	FAR1	fatty acid reductase 1	LOC_Os08g44360.1	male sterility protein 2, putative, expressed
Sevir.6G249900	0	0	0	0	0	0	0	0	0	0	0	0	0	0	0	0	0	0	0.289214	0	0	0	0.242697	0	0	0	0	0	0	0	0	0	0	0	0	0	0	0	0	0	Sevir.6G249900.1	(1 of 6) 1.2.1.42//1.2.1.50//1.2.1.84 - Hexadecanal dehydrogenase (acylating) / Fatty acyl-CoA reductase // Long-chain-fatty-acyl-CoA reductase / Acyl-CoA reductase // Alcohol-forming fatty acyl-CoA reductase	AT5G22500.1	FAR1	fatty acid reductase 1	LOC_Os08g44360.1	male sterility protein 2, putative, expressed
Sevir.6G250000	26.1514	26.359	11.2477	22.3386	34.122	24.7066	33.4069	33.1231	23.8468	29.957	24.5369	29.0818	23.0783	21.8441	19.1629	20.4409	34.8121	24.6386	27.4753	34.528	25.6227	35.5266	26.6967	21.3051	29.2995	42.0311	25.1533	30.5726	49.2203	48.3373	44.4117	49.5544	35.3325	38.7053	51.2365	38.2054	44.8387	35.7685	35.2989	37.6411	Sevir.6G250000.1	(1 of 5) K14490 - histidine-containing phosphotransfer peotein (AHP)	AT1G03430.1	AHP5	histidine-containing phosphotransfer factor 5	LOC_Os08g44350.1	histidine-containing phosphotransfer protein, putative, expressed
Sevir.6G250100	8.43593	8.46092	10.5447	8.17265	10.7319	8.82379	6.33578	7.3179	43.1385	43.1277	19.7307	19.0648	7.77128	10.3759	8.63679	9.77606	6.51162	7.78061	7.80878	4.24525	19.0268	17.0333	8.7371	14.1208	8.151	11.0179	7.69394	7.4018	6.29301	5.80047	6.79238	5.25231	15.8697	54.9453	27.8567	6.91909	8.11367	6.61266	6.9391	6.99526	Sevir.6G250100.1	(1 of 2) PTHR22912//PTHR22912:SF162 - DISULFIDE OXIDOREDUCTASE // SUBFAMILY NOT NAMED	AT5G03630.1	ATMDAR2	Pyridine nucleotide-disulphide oxidoreductase family protein	LOC_Os08g44340.1	monodehydroascorbate reductase, putative, expressed
Sevir.6G250200	5.06156	5.53214	6.32684	10.352	4.12766	2.94126	5.18382	3.08122	5.09088	3.6155	5.31212	4.20071	4.23888	6.00712	5.66789	6.81362	7.76385	8.55867	5.49507	9.90558	7.61071	10.7066	11.1641	11.8912	12.9975	9.58961	6.80618	11.5854	18.6543	11.3593	9.14359	9.59117	13.4743	9.74399	12.436	14.4398	11.957	9.91899	12.9731	14.6567	Sevir.6G250200.1	(1 of 1) K12736 - peptidylprolyl isomerase domain and WD repeat-containing protein 1 [EC:5.2.1.8] (PPWD1)	AT3G44600.1	CYP71	cyclophilin71	LOC_Os08g44330.1	peptidylprolyl isomerase domain and WD repeat-containing protein 1, putative, expressed
Sevir.6G250300	0	0	0	0	0	0	0	0	0	0	0	0	0	0	0	0	0	0	0	0	0	0	0	0	0	0	0	0	0	0	0	0	0	0	0	0	0	0	0	0	Sevir.6G250300.1	(1 of 15) PF05910 - Plant protein of unknown function (DUF868) (DUF868)	AT2G27770.1		Plant protein of unknown function (DUF868)	LOC_Os08g44310.1	expressed protein
Sevir.6G250400	138.068	136.676	187.696	150.922	128.783	131.18	106.556	66.2462	133.435	105.366	141.657	118.589	140.589	129.972	157.891	109.018	105.939	109.707	116.553	127.64	119.234	129.453	139.551	150.375	140.77	138.335	108.603	178.93	85.8546	76.6146	87.5172	77.4144	115.879	101.229	94.7626	124.243	123.84	119.93	132.446	137.24	Sevir.6G250400.1	(1 of 1) 3.1.3.2//3.1.3.48 - Acid phosphatase / Phosphomonoesterase // Protein-tyrosine-phosphatase / PTPase	AT3G44620.1		protein tyrosine phosphatases;protein tyrosine phosphatases	LOC_Os08g44320.1	low molecular weight protein-tyrosine-phosphatase slr0328, putative, expressed
Sevir.6G250500	4.49916	1.95252	2.81193	2.17937	3.57731	3.52952	2.59191	0.770305	1.60765	2.32425	1.51775	0.646263	3.29691	2.45746	4.31839	4.44367	0.751341	1.29677	1.73528	3.11318	1.52214	0.486666	0.728092	1.73414	3.08416	3.67262	0.591841	3.53999	4.71975	0.966746	2.08996	1.82689	1.49714	1.35333	1.98977	3.60996	4.05683	2.70518	2.1119	1.33243	Sevir.6G250500.1	(1 of 1) K03860 - phosphatidylinositol glycan, class Q (PIGQ, GPI1)	AT3G57170.1		N-acetylglucosaminyl transferase component family protein / Gpi1 family protein	LOC_Os05g22370.2	N-acetylglucosaminyl transferase component, putative, expressed
Sevir.6G250600	56.2396	73.5449	67.4862	75.7333	44.5788	54.1192	50.1103	34.6637	53.3203	35.6385	57.1686	52.3473	48.9826	47.2378	49.3916	47.3991	38.8193	52.3894	65.0731	54.3392	51.7528	57.1832	65.771	66.8882	35.4679	45.9077	53.5616	68.5471	48.546	40.3616	38.6643	38.8214	76.6535	77.9519	48.0031	77.3133	46.9739	56.5082	60.9434	69.6194	Sevir.6G250600.1	(1 of 2) K00413 - ubiquinol-cytochrome c reductase cytochrome c1 subunit (CYC1, CYT1, petC)	AT5G40810.1		Cytochrome C1 family	LOC_Os05g23620.2	cytochrome c1-1, heme protein, mitochondrial precursor, putative, expressed
Sevir.6G250700	23.9018	24.0811	23.1984	19.0695	31.0951	25.2949	26.4951	44.6777	37.5118	52.683	34.9082	38.7758	28.9657	32.7661	32.1181	29.9207	21.7889	16.0799	22.8479	25.4715	41.6052	33.0933	31.3079	36.6646	34.807	35.0939	35.2146	23.1708	26.7453	22.2352	31.0882	25.1197	35.6319	40.6	33.5773	29.1805	25.8356	31.861	27.7564	28.9803	Sevir.6G250700.1	(1 of 2) K01517 - manganese-dependent ADP-ribose/CDP-alcohol diphosphatase (ADPRM)	AT4G24730.3		Calcineurin-like metallo-phosphoesterase superfamily protein	LOC_Os07g48840.2	Ser/Thr protein phosphatase family protein, putative, expressed
Sevir.6G250800	0	0	0	0	0	0	0	0	0	0	0	0	0	0	0	0	0	0	0	0	0	0	0	0	0	0	0	0	0	0	0.261245	0	0	0	0	0	0	0	0	0	Sevir.6G250800.1	(1 of 103) PF07762 - Protein of unknown function (DUF1618) (DUF1618)				LOC_Os01g38880.1	expressed protein
Sevir.6G250901	0	0	0	0	0	0	0	0	0	0	0	0	0	0	0	0	0	0	0	0	0	0	0	0	0	0	0	0	0	0	0	0	0	0	0	0	0	0	0	0	NA	NA	NA	NA	NA	NA	NA
Sevir.6G251000	0	0	0	0	0	0	0	0	0	0	0	0	0	0	0	0	0	0	0	0	0	0	0	0	0	0	0	0	0	0	0	0	0	0	0	0	0	0	0	0	NA	NA	NA	NA	NA	NA	NA
Sevir.6G251050	0	0	0	0	0	0	0	0	0	0	0	0	0	0	0	0	0	0	0	0	0	0	0	0	0	0	0	0	0	0	0	0	0	0	0	0	0	0	0	0	Sevir.6G251050.1	(1 of 12) PTHR23155//PTHR23155:SF530 - LEUCINE-RICH REPEAT-CONTAINING PROTEIN // ADENYLATE CYCLASE	AT4G19050.1		NB-ARC domain-containing disease resistance protein	LOC_Os04g32940.1	Leucine Rich Repeat family protein, expressed
Sevir.6G251100	92.7953	109.341	89.2787	84.9956	111.722	118.239	127.004	125.945	79.0426	134.032	109.531	92.0925	87.6035	89.8338	71.5234	85.9109	112.701	166.764	152.127	115.188	173.27	183.23	178.625	218.501	145.617	125.073	125.174	149.001	182.722	217.759	178.431	187.484	246.13	214.909	224.595	286.992	201.347	214.01	222.353	217.519	Sevir.6G251100.1	(1 of 5) K11294 - nucleolin (NCL, NSR1)	AT4G24770.1	ATRBP31,ATRBP33,CP31,RBP31	31-kDa RNA binding protein	LOC_Os08g44290.1	RNA recognition motif containing protein, putative, expressed
Sevir.6G251200	4.78036	6.83382	4.92087	8.17265	5.77873	5.29427	5.47181	8.8585	2.67941	3.099	2.27662	2.58505	6.35832	7.09933	10.796	5.92489	7.01251	6.22449	10.1225	11.8867	2.5369	3.64999	3.64046	1.98187	10.354	9.38558	5.62249	12.8727	11.2375	11.6009	10.7111	9.59117	1.49714	5.684	3.48209	5.71577	8.75422	7.81496	7.2408	6.99526	Sevir.6G251200.1	(1 of 2) 2.1.1.77 - Protein-L-isoaspartate(D-aspartate) O-methyltransferase / Protein L-isoaspartyl methyltransferase	AT3G48330.2	ATPIMT1,PIMT1	protein-l-isoaspartate methyltransferase 1	LOC_Os08g44280.1	protein-L-isoaspartate O-methyltransferase, putative, expressed
Sevir.6G251300	0.281198	0	0	0	2.4766	3.23539	0	1.54061	1.60765	0.25825	3.0355	0.323131	0.470986	0	0.539799	0	0	0.259354	0	1.13207	3.04428	0.729999	0.242697	0.990936	0.220297	0	0.295921	0.321817	0.22475	0	0.522491	0.685083	3.29371	2.97733	1.98977	0.90249	0.640553	1.50288	0.3017	0.999322	Sevir.6G251300.1	(1 of 2) K16292 - KDEL-tailed cysteine endopeptidase [EC:3.4.22.-] (CEP, CYSEP)	AT5G50260.1		Cysteine proteinases superfamily protein	LOC_Os08g44270.1	vignain precursor, putative, expressed
Sevir.6G251400	0	0	0	0	0	0	0	0	0	0	0	0	0	0	0	0	0	0	0	0	0	0	0	0	0	0	0	0	0	0	0	0	0	0	0	0	0	0	0	0	NA	NA	NA	NA	NA	NA	NA
Sevir.6G251500	8.71713	10.4134	9.13876	5.99328	14.5844	7.94141	8.06373	8.0882	7.50235	14.2037	9.35945	5.49323	5.18085	9.01068	9.44649	7.70235	11.2701	5.96513	9.83327	9.05653	6.59595	11.68	6.06743	8.91842	3.96535	10.2017	8.28578	9.97634	6.29301	7.97565	8.6211	7.76428	5.09027	13.804	6.46674	10.8299	4.27035	9.31784	10.5595	5.32972	Sevir.6G251500.1	(1 of 1) 3.1.3.64//3.1.3.95 - Phosphatidylinositol-3-phosphatase / Phosphatidyl-3-phosphate 3-phosphohydrolase // Phosphatidylinositol-3,5-bisphosphate 3-phosphatase / PtdIns-3,5-P(2) 3-Ptase	AT3G10550.1		Myotubularin-like phosphatases II superfamily	LOC_Os08g44260.1	inositol or phosphatidylinositol phosphatase/ phosphoric monoester hydrolase, putative, expressed
Sevir.6G251600	53.1464	58.2502	51.3177	61.0225	46.2298	55.884	51.8382	46.9886	39.6553	47.7762	51.0976	53.3167	36.9724	40.9576	41.5646	45.0291	66.3684	63.801	54.6614	61.6976	56.5729	66.9165	64.8002	57.4743	42.2971	46.5198	47.9391	60.5017	60.6826	54.8628	50.4204	51.6096	70.3655	78.7639	68.8956	71.5975	49.7496	36.3696	49.1771	43.6371	Sevir.6G251600.1	(1 of 1) K03938 - NADH dehydrogenase (ubiquinone) Fe-S protein 5 (NDUFS5)	AT3G62790.1		NADH-ubiquinone oxidoreductase-related	LOC_Os08g44250.1	fiber protein Fb14, putative, expressed
Sevir.6G251700	24.183	13.3422	23.9014	18.5247	25.0412	17.9417	19.8713	24.2646	15.8085	20.66	20.9955	23.2655	20.2524	23.2093	17.8134	18.0709	25.796	23.6012	24.5832	22.3583	21.5637	27.7399	26.2113	16.1027	20.2674	23.872	24.2655	28.3199	19.3285	24.4103	22.9896	25.5764	25.1519	31.1266	28.1054	22.2614	20.9247	21.942	34.3938	25.6493	Sevir.6G251700.1	(1 of 1) K13338 - peroxin-1 (PEX1)	AT5G08470.1	PEX1	peroxisome 1	LOC_Os08g44240.1	AAA-type ATPase family protein, putative, expressed
Sevir.6G251800	0	1.6271	0	0.544844	0.825533	0	1.72794	0.770305	0.267941	1.29125	0.505916	0.646263	0.941973	0	0.2699	0	0.500894	1.29677	0.578428	0.849049	0.25369	0.973331	2.18427	0.743202	0.440595	0.612103	0.295921	0	0.22475	0.241686	0	0.685083	0	0.811999	0.746162	0.30083	1.70814	1.2023	1.5085	0	Sevir.6G251800.1	(1 of 2) PTHR22883//PTHR22883:SF65 - ZINC FINGER DHHC DOMAIN CONTAINING PROTEIN // SUBFAMILY NOT NAMED	AT3G22180.1		DHHC-type zinc finger family protein	LOC_Os09g38970.1	zinc finger family protein, putative, expressed
Sevir.6G251900	0	0	0	0	0	0	0	0	0	0	0	0	0	0	0	0	0	0	0	0	0	0	0	0	0	0	0	0	0	0	0	0	0	0	0	0	0	0	0	0	NA	NA	NA	NA	NA	NA	NA
Sevir.6G251950	0	0	0	0.544844	0	0	0	0	0	0	0	0	0	0	0	0	0	0.259354	0	0	0	0	0	0	0	0	0	0.643635	0	0	0	0	0	0.270666	0	0	0	0	0	0	Sevir.6G251950.1	(1 of 12) PTHR23155//PTHR23155:SF530 - LEUCINE-RICH REPEAT-CONTAINING PROTEIN // ADENYLATE CYCLASE	AT4G27220.1		NB-ARC domain-containing disease resistance protein	LOC_Os04g32940.1	Leucine Rich Repeat family protein, expressed
Sevir.6G252000	1.12479	4.23046	1.40596	1.63453	4.12766	5.00015	2.8799	7.70305	1.87559	3.099	2.78254	2.26192	3.06141	1.63831	1.3495	2.36996	3.50626	7.52126	5.20585	2.26413	6.08857	6.08332	6.55283	9.41389	7.26981	4.28472	5.32657	3.86181	12.8108	13.7761	14.891	15.7569	17.0674	18.1347	13.1822	23.1639	17.722	12.3236	15.9901	10.9925	Sevir.6G252000.1	(1 of 2) 4.1.2.25 - Dihydroneopterin aldolase / dihydropteridine glycolaldehyde-lyase	AT3G11750.1	FOLB1	Dihydroneopterin aldolase	LOC_Os09g38759.1	dihydroneopterin aldolase, putative, expressed
Sevir.6G252100	18.8403	10.4134	12.6537	13.6211	11.0071	12.9416	12.0956	8.47335	12.3253	8.52225	8.85354	9.04768	8.00677	13.6525	10.5261	12.4423	14.5259	13.227	14.1715	11.6037	9.89392	9.24665	9.70789	7.92749	8.81189	16.1187	7.1021	17.3781	12.586	9.42577	10.4498	10.0479	8.08455	15.1573	7.2129	7.82158	13.2381	11.1213	10.8612	10.6594	Sevir.6G252100.1	(1 of 1) PTHR12357:SF24 - EVOLUTIONARILY CONSERVED C-TERMINAL REGION 10	AT3G13060.2	ECT5	evolutionarily conserved C-terminal region 5	LOC_Os08g44200.1	ECT5, putative, expressed
Sevir.6G252200	0	0	0	0	0	0	0	0	0	0	0	0	0	0	0	0	0	0	0	0	0	0	0	0	0	0	0	0	0	0	0	0	0	0	0	0	0	0	0	0	NA	NA	NA	NA	NA	NA	NA
Sevir.6G252250	0	0	0	0	0	0	0	0	0	0	0	0	0	0	0	0	0	0	0	0	0	0	0	0	0	0	0	0	0	0	0	0	0	0	0	0	0	0	0	0	NA	NA	NA	NA	NA	NA	NA
Sevir.6G252300	58.7703	67.6874	44.9908	56.6637	67.9688	57.6488	68.8297	48.5292	59.215	72.0517	65.7691	52.9936	53.9279	71.5394	43.7238	39.1043	55.8496	58.8733	52.9262	63.6787	56.8266	74.2165	78.8766	58.9607	33.2649	46.5198	34.9186	68.8689	69.2231	55.3462	48.3304	59.6023	72.1621	84.4479	65.911	69.4917	41.6359	42.3811	39.221	51.9648	Sevir.6G252300.1	(1 of 1) PTHR10766//PTHR10766:SF51 - TRANSMEMBRANE 9 SUPERFAMILY PROTEIN // SUBFAMILY NOT NAMED	AT5G25100.1		Endomembrane protein 70 protein family	LOC_Os09g38530.1	transmembrane 9 superfamily member, putative, expressed
Sevir.6G252400	119.509	106.738	117.398	112.238	77.8752	94.4145	106.268	114.775	85.7412	135.323	93.5945	117.62	94.1973	89.2877	96.894	122.053	130.483	90.2551	113.372	93.1124	98.1781	97.5765	96.8362	103.801	121.824	116.3	105.348	102.338	95.5188	113.351	95.3546	85.8638	90.4272	93.1093	97.7472	87.8423	81.5637	67.93	76.9335	74.2829	Sevir.6G252400.1	(1 of 2) PTHR10593//PTHR10593:SF47 - SERINE/THREONINE-PROTEIN KINASE RIO // SUBFAMILY NOT NAMED	AT3G50700.1	AtIDD2,IDD2	indeterminate(ID)-domain 2	LOC_Os08g44050.1	ZOS8-12 - C2H2 zinc finger protein, expressed
Sevir.6G252500	0	0	0	0	0	0	0.863971	0	0.267941	0.5165	0	0	0.235493	0	0	0	0	0	0	0.283016	0	0.243333	0	0	0	0	0	0	0.22475	0.966746	0	0	0	0.270666	0	0	0	0	0	0.333107	Sevir.6G252500.1	(1 of 4) K18195 - rhamnogalacturonan endolyase (RGL4, rhiE)	AT1G09890.1		Rhamnogalacturonate lyase family protein	LOC_Os08g44020.2	rhamnogalacturonate lyase, putative, expressed
Sevir.6G252600	0	0	0	0	0	0	0	0	0	0	0	0	0	0	0	0	0	0	0	0	0	0	0	0	0	0	0	0	0	0	0	0	0	0	0	0	0	0	0	0	NA	NA	NA	NA	NA	NA	NA
Sevir.6G252700	7.59234	6.83382	8.43578	10.352	6.05391	4.70602	7.48775	5.00698	4.82294	4.6485	5.05916	3.87758	4.00338	5.18797	5.12809	6.81362	8.51519	9.85544	5.20585	7.64145	3.04428	9.24665	8.00901	4.95468	5.28714	6.73313	5.32657	8.36725	10.1138	7.00891	7.83736	6.39411	9.28226	7.308	9.20267	8.42324	7.68663	12.023	6.3357	7.32836	Sevir.6G252700.2	(1 of 1) PTHR31818:SF0 - PROTEIN ROOT HAIR SPECIFIC 17	AT1G20550.1		O-fucosyltransferase family protein	LOC_Os08g44015.1	growth regulator related protein, putative, expressed
Sevir.6G252800	0	0.32542	0	1.08969	0.550355	0.588253	0	0	0	0	0.252958	0	0.470986	0.273051	0	0	0.250447	0.259354	0.289214	0.566033	0	0.243333	0.242697	0.247734	0	0	0.591841	0	0	0	0.261245	0	0.299428	0.270666	0	0.30083	0.213518	0.601151	0.6034	1.99864	Sevir.6G252800.1	(1 of 1) PTHR14205:SF15 - PROTEIN TSSC1	AT1G20540.1		Transducin/WD40 repeat-like superfamily protein	LOC_Os08g44010.5	WD domain, G-beta repeat domain containing protein, expressed
Sevir.6G252900	139.193	175.076	176.448	154.736	184.919	141.475	97.0527	112.079	206.315	197.561	263.835	231.362	111.388	109.766	124.694	77.3198	88.6582	100.111	129.568	105.848	268.658	218.026	293.421	293.317	87.0174	85.4904	96.4701	146.105	61.3568	58.7298	78.1124	69.8785	252.717	204.083	150.973	233.444	98.8586	107.005	104.388	167.22	Sevir.6G252900.1	(1 of 1) PTHR14194//PTHR14194:SF81 - NITROGEN METABOLIC REGULATION PROTEIN NMR-RELATED // SUBFAMILY NOT NAMED	AT4G35250.1		NAD(P)-binding Rossmann-fold superfamily protein	LOC_Os08g44000.1	uncharacterized protein ycf39, putative, expressed
Sevir.6G252966	0	0	0	0	0	0	0	0	0	0	0	0	0	0	0	0	0	0	0	0	0	0	0	0	0	0	0	0	0	0	0	0	0	0	0	0	0	0	0	0	Sevir.6G252966.1	(1 of 40) PF03087 - Arabidopsis protein of unknown function (DUF241)	AT2G17080.1		Arabidopsis protein of unknown function (DUF241)	LOC_Os08g43870.1	carrier, putative, expressed
Sevir.6G253032	0	0	0	0	0	0	0	0	0.267941	0	0	0	0	0	0	0	0	0	0	0	0	0	0.242697	0	0	0.204034	0	0	0	0	0	0	0	0	0	0	0	0	0	0	NA	NA	NA	NA	NA	NA	NA
Sevir.6G253100	0	0	0	0	0	0	0	0	0	0	0	0	0	0	0	0	0	0	0	0	0	0	0	0	0	0	0	0	0	0	0	0	0	0	0	0	0	0	0	0	NA	NA	NA	NA	NA	NA	NA
Sevir.6G253201	0	0	0	0	0	0	0	0	0	0	0	0	0	0	0	0	0	0	0	0	0	0	0	0	0	0	0	0	0	0	0	0	0	0	0	0	0	0	0	0	Sevir.6G253201.1	(1 of 40) PF03087 - Arabidopsis protein of unknown function (DUF241)	AT2G17080.1		Arabidopsis protein of unknown function (DUF241)	LOC_Os08g43980.1	carrier, putative, expressed
Sevir.6G253300	0	0	0	0	0	0	0	0	0	0	0	0	0	0	0	0	0	0	0	0	0	0	0	0	0	0	0	0	0	0	0	0	0	0	0	0	0	0	0	0	Sevir.6G253300.1	(1 of 40) PF03087 - Arabidopsis protein of unknown function (DUF241)	AT2G17070.1		Arabidopsis protein of unknown function (DUF241)	LOC_Os08g43980.1	carrier, putative, expressed
Sevir.6G253400	0	0	0	0	0	0	0	0	0	0	0	0	0	0	0	0	0	0	0	0	0	0	0	0	0	0	0	0	0	0	0	0	0	0	0	0	0	0	0	0	Sevir.6G253400.1	(1 of 40) PF03087 - Arabidopsis protein of unknown function (DUF241)	AT2G17080.1		Arabidopsis protein of unknown function (DUF241)	LOC_Os08g43960.1	carrier, putative, expressed
Sevir.6G253500	0	0	0	0	0	0	0	0	0	0	0	0	0	0	0	0	0	0	0	0	0	0	0	0	0	0	0	0	0	0	0	0	0	0	0	0	0	0	0	0	Sevir.6G253500.1	(1 of 5) PTHR10943 - 26S PROTEASOME NON-ATPASE REGULATORY SUBUNIT	AT4G28470.1	ATRPN1B,RPN1B	26S proteasome regulatory subunit S2 1B	LOC_Os02g05340.1	proteasome/cyclosome repeat containing protein, expressed
Sevir.6G253600	6.95211	9.23125	9.52653	13.6211	5.91257	6.15201	5.15208	4.39418	3.48372	5.93975	6.90875	8.71577	8.00677	7.09933	6.47759	3.8435	8.51519	9.18299	10.4989	7.35843	6.32607	6.78072	3.39776	7.92749	5.50743	6.32506	5.62249	9.97634	6.51776	5.61374	3.91868	4.79558	4.86127	9.72815	4.95839	6.30767	5.76497	5.41036	8.14591	7.42206	Sevir.6G253600.2	(1 of 7) PF00564//PF02042 - PB1 domain (PB1) // RWP-RK domain (RWP-RK)	AT3G59580.1		Plant regulator RWP-RK family protein	LOC_Os04g41850.1	NIN, putative, expressed
Sevir.6G253700	0	0	0	0	0	0	0	0	0	0	0	0	0	0	0	0	0	0	0	0	0	0	0	0	0	0	0	0	0	0	0	0	0	0	0	0	0	0	0	0	Sevir.6G253700.1	(1 of 40) PF03087 - Arabidopsis protein of unknown function (DUF241)	AT2G17080.1		Arabidopsis protein of unknown function (DUF241)	LOC_Os08g43790.1	carrier, putative, expressed
Sevir.6G253800	0	0	0	0	0	0	0	0	0	0	0	0	0	0	0	0	0	0	0	0	0	0	0	0	0	0	0	0	0	0	0	0	0	0	0	0	0	0	0	0	Sevir.6G253800.1	(1 of 40) PF03087 - Arabidopsis protein of unknown function (DUF241)	AT2G17070.1		Arabidopsis protein of unknown function (DUF241)	LOC_Os08g43980.1	carrier, putative, expressed
Sevir.6G253900	0	0	0	0	0	0	0	0	0	0	0	0	0	0	0	0	0	0	0	0	0	0	0	0	0	0	0	0	0	0	0	0	0	0	0	0	0	0	0	0	Sevir.6G253900.1	(1 of 40) PF03087 - Arabidopsis protein of unknown function (DUF241)	AT2G17070.1		Arabidopsis protein of unknown function (DUF241)	LOC_Os08g43980.1	carrier, putative, expressed
Sevir.6G254000	17.4343	18.2235	16.1686	10.8969	14.8596	19.7065	21.0233	23.1091	17.6841	20.1435	17.2012	26.1736	15.3071	20.4788	26.4502	21.9221	19.2844	17.8954	24.294	18.1131	20.0415	18.7366	16.2607	22.7915	21.8094	27.3406	20.1226	19.6309	25.6215	22.4768	21.1609	16.442	26.0502	30.5853	21.8874	30.9855	25.6221	31.5604	26.8513	21.9851	Sevir.6G254000.1	(1 of 1) PTHR14580:SF0 - MULTIPLE MYELOMA TUMOR-ASSOCIATED PROTEIN 2	AT3G52220.1			LOC_Os08g44440.1	multiple myeloma tumor-associated protein 2, putative, expressed
Sevir.6G254100	25.8702	31.2403	21.0895	26.1525	15.6851	30.0009	46.9424	83.5781	19.0238	35.6385	18.9719	32.9594	19.7814	23.4824	29.1492	47.1028	39.5706	30.085	33.838	31.4148	23.8469	27.2533	33.9776	32.9486	32.1634	40.6028	40.5411	38.9399	65.1776	62.1134	56.1678	55.4918	53.897	63.0653	51.7339	42.1162	47.8279	37.8725	50.0822	31.6452	Sevir.6G254100.1	(1 of 2) PF04568 - Mitochondrial ATPase inhibitor, IATP (IATP)	AT5G04750.1		F1F0-ATPase inhibitor protein, putative	LOC_Os08g44460.3	expressed protein
Sevir.6G254200	32.9001	28.9624	40.7729	43.5875	47.8809	42.3542	42.6226	36.9746	38.8515	83.9312	67.2869	53.9629	43.5662	65.8053	24.0211	48.5841	59.3559	66.9132	47.7203	54.6222	89.5527	100.74	130.086	106.526	41.1956	32.6455	32.2554	42.4799	78.8873	82.8984	53.2941	61.8859	130.551	69.2906	120.878	124.844	34.1628	20.1385	43.4448	33.3107	Sevir.6G254200.1	(1 of 2) K02975 - small subunit ribosomal protein S25e (RP-S25e, RPS25)	AT4G39200.1		Ribosomal protein S25 family protein	LOC_Os08g44480.1	40S ribosomal protein S25, putative, expressed
Sevir.6G254300	5.34276	11.7151	14.0596	11.4417	6.32908	4.41189	4.03186	3.85152	4.01912	5.165	6.82987	5.1701	4.00338	6.55322	6.47759	8.29484	4.75849	6.22449	6.07349	7.35843	7.35702	7.29999	7.76631	11.6435	6.16833	4.28472	7.69394	12.2291	8.76526	5.55879	4.44117	7.99264	14.0731	13.5333	9.70011	11.4315	7.68663	9.61841	8.4476	10.3263	Sevir.6G254300.1	(1 of 1) PTHR23083//PTHR23083:SF397 - TETRATRICOPEPTIDE REPEAT PROTEIN, TPR // UDP-N-ACETYLGLUCOSAMINE--PEPTIDE N-ACETYLGLUCOSAMINYLTRANSFERASE SPINDLY-RELATED	AT3G11540.1	SPY	Tetratricopeptide repeat (TPR)-like superfamily protein	LOC_Os08g44510.1	UDP-N-acetylglucosamine--peptide N-acetylglucosaminyltransferase SPINDLY, putative, expressed
Sevir.6G254400	13.2163	13.3422	11.2477	15.8005	12.383	17.3535	13.2476	5.77729	12.8612	10.8465	8.34762	12.6021	10.5972	9.82983	14.3047	11.5535	15.7782	8.03996	17.3528	13.5848	13.4456	14.8433	13.1057	16.3504	12.7772	19.3833	14.796	22.849	28.9928	16.4347	18.2872	17.5838	14.672	25.984	13.9284	18.9523	15.5868	18.6357	23.8343	18.654	Sevir.6G254400.1	(1 of 1) K12733 - peptidyl-prolyl cis-trans isomerase-like 1 (PPIL1)	AT2G36130.1		Cyclophilin-like peptidyl-prolyl cis-trans isomerase family protein	LOC_Os08g44520.3	peptidyl-prolyl cis-trans isomerase, putative, expressed
Sevir.6G254500	0.281198	0	0	0	0	0	0	0	0	0	0	0	0.470986	0.546102	0.539799	0.296244	0	0	0	0	0	0	0	0	0.220297	0	0	0.643635	0	0	0	0	0	0	0	0	0	0.601151	0	0	NA	NA	NA	NA	NA	NA	NA
Sevir.6G254600	0.562396	0	0	0	0.550355	0.294126	0	0	0	0	0	0.323131	0.235493	0.819153	0	0	0.500894	0	0.289214	1.13207	0.50738	0	0.242697	0	0.220297	0.612103	0.295921	0	1.12375	0.241686	1.56747	0.228361	0	0	0.248721	0.60166	0.213518	0.601151	0.3017	0.666215	Sevir.6G254600.1	(1 of 119) PF12937 - F-box-like (F-box-like)				LOC_Os07g02890.1	OsFBX209 - F-box domain containing protein, expressed
Sevir.6G254700	3.65557	6.83382	4.92087	4.90359	5.50355	5.5884	2.59191	5.00698	2.67941	3.35725	4.30029	5.1701	4.47437	5.46102	4.0485	1.77747	6.76206	4.66837	6.36271	4.81128	2.5369	6.56999	6.31013	2.97281	7.71041	5.30489	4.73473	12.8727	7.19201	8.21734	4.96366	7.76428	4.19199	8.66133	5.47186	11.1307	5.12442	8.41611	7.8442	4.3304	Sevir.6G254700.1	(1 of 1) K09598 - signal peptide peptidase-like 3 [EC:3.4.23.-] (SPPL3)	AT4G33410.1	ATSPPL1,SPPL1	SIGNAL PEPTIDE PEPTIDASE-LIKE 1	LOC_Os10g25360.1	signal peptide peptidase domain containing protein, expressed
Sevir.6G254800	1.40599	0.65084	2.10894	2.17937	2.20142	3.23539	2.01593	3.46637	1.87559	1.29125	3.54142	1.29253	0.235493	1.36526	0.2699	0.888733	2.00358	2.07483	2.89214	1.6981	2.28321	3.64999	7.52361	3.96374	0.660892	1.22421	3.25513	2.57454	10.1138	4.35036	4.44117	6.85083	12.576	9.20266	8.95394	15.3423	3.84332	1.80345	6.9391	1.33243	Sevir.6G254800.1	(1 of 1) 4.2.1.9 - Dihydroxy-acid dehydratase	AT3G23940.1		dehydratase family	LOC_Os08g44530.1	dihydroxy-acid dehydratase, putative, expressed
Sevir.6G254900	1.68719	1.30168	0.702982	2.17937	2.4766	0.882379	4.03185	3.45431	3.21525	3.35721	2.27659	2.26192	1.88394	5.46101	1.8893	4.44361	2.254	1.55589	3.18135	3.55889	1.01476	4.13666	2.66967	1.23864	2.86386	3.26455	3.84696	2.89635	2.9217	4.10867	1.04498	2.05525	4.49137	3.78925	3.73059	5.41494	4.27028	3.90748	4.52548	3.66418	Sevir.6G254900.1	(1 of 2) PF11595 - Protein of unknown function (DUF3245) (DUF3245)	AT3G61370.1		Protein of unknown function (DUF3245)	LOC_Os08g44540.1	expressed protein
Sevir.6G255000	0.281198	0	0	1.08969	0.275178	0.588253	0	0	1.07177	0.25825	0.505916	0	0.470986	0.819153	0	0	0.250447	0	0.289214	0	0.387547	0.243333	0.364046	0	0.440595	1.02017	0.295921	0	0.22475	0	0	0.228361	0	1.27125	0.497441	0	0.640553	0	0	0	NA	NA	NA	NA	NA	NA	NA
Sevir.6G255100	8.71713	4.55588	9.84174	4.90359	6.60426	7.05903	7.48775	11.1694	4.555	4.132	3.28846	4.84697	6.8293	9.82983	6.74749	4.44367	5.00894	7.78061	6.07349	7.92446	6.08857	5.59666	4.85395	9.41389	4.40595	9.38558	8.87762	7.4018	7.64151	8.21734	2.8737	5.25231	8.68341	11.6387	5.22314	7.52075	7.04608	12.6242	7.5425	7.66147	Sevir.6G255100.1	(1 of 1) PTHR12271:SF38 - NUCLEOTIDYLTRANSFERASE FAMILY PROTEIN	AT3G45750.1		Nucleotidyltransferase family protein	LOC_Os08g44560.1	expressed protein
Sevir.6G255200	0	1.30168	0	0	0	0	0	0	0.267941	0	0	0	0	0	0	0	0	0	0	0	0	0	0	0	0	0.204034	0	0	0	0	0	0	0	0	0	0	0	0	0	0.333107	Sevir.6G255200.1	(1 of 2) PTHR10209//PTHR10209:SF152 - OXIDOREDUCTASE, 2OG-FE II OXYGENASE FAMILY PROTEIN // 1-AMINOCYCLOPROPANE-1-CARBOXYLATE OXIDASE-RELATED	AT2G36690.1		2-oxoglutarate (2OG) and Fe(II)-dependent oxygenase superfamily protein	LOC_Os08g44590.1	gibberellin 20 oxidase 2, putative, expressed
Sevir.6G255250	0	0	0	0	0	0	0	0	0	0	0	0	0	0	0	0	0	0	0	0	0	0	0	0	0	0	0	0	0	0	0	0	0	0	0	0	0	0	0	0	NA	NA	NA	NA	NA	NA	NA
Sevir.6G255300	0.281198	0	0	0.544844	0.550355	1.1765	0.863971	0.385152	1.33971	1.5495	1.51775	4.84697	0	0.546102	0.2699	0	0.250447	0.518707	0	0	1.52214	0.729999	1.94158	2.47734	0	0	0.295921	0.643635	0.674251	0	0	0.685083	1.19771	2.97733	1.98977	0.90249	0	0	0	0	Sevir.6G255300.1	(1 of 2) PTHR31065:SF4 - PLATZ TRANSCRIPTION FACTOR FAMILY PROTEIN	AT2G27930.1		PLATZ transcription factor family protein	LOC_Os08g44620.1	zinc-binding protein, putative, expressed
Sevir.6G255400	0	0	0	0	0	0	0	0	0	0	0	0	0	0	0	0	0	0	0	0	0	0	0	0	0	0	0	0	0	0	0	0	0	0	0	0	0	0	0	0	NA	NA	NA	NA	NA	NA	NA
Sevir.6G255500	3.37437	2.60336	2.10894	2.17937	0.550355	3.23539	0.57598	0.385152	1.33971	0.77475	1.26479	1.93879	2.35493	0.819153	4.0485	0.888733	1.25223	1.29677	2.89214	3.11318	1.01476	0.729999	1.69888	2.97281	1.54208	1.83631	2.07145	4.50544	3.37125	1.20843	1.56747	2.28361	3.89256	9.20266	2.48721	3.91079	2.13517	4.80921	3.6204	5.32972	Sevir.6G255500.1	(1 of 1) PTHR11802//PTHR11802:SF3 - SERINE PROTEASE FAMILY S10 SERINE CARBOXYPEPTIDASE // RETINOID-INDUCIBLE SERINE CARBOXYPEPTIDASE	AT2G27920.1	SCPL51	serine carboxypeptidase-like 51	LOC_Os08g44640.1	OsSCP41 - Putative Serine Carboxypeptidase homologue, expressed
Sevir.6G255600	5.06156	6.83382	11.9507	7.08297	2.20142	5.5884	5.47181	3.08122	7.23441	11.1047	7.58875	5.49323	3.29691	1.63831	5.93779	2.6662	4.00715	4.92772	4.04899	3.67921	6.34226	8.51665	10.1933	7.43202	3.74505	6.32506	4.73473	7.07998	4.71975	5.07541	4.70242	4.56722	8.68341	8.11999	8.4565	6.91909	4.27035	2.10403	5.7323	3.66418	Sevir.6G255600.1	(1 of 1) K19373 - DnaJ homolog subfamily C member 28 (DNAJC28)	AT5G03560.1		Tetratricopeptide repeat (TPR)-like superfamily protein	LOC_Os08g44650.1	expressed protein
Sevir.6G255701	0	0	0	0	0	0	0	0	0	0	0	0	0	0	0	0	0	0	0	0	0	0	0	0	0	0	0	0	0	0	0	0	0	0	0	0	0	0	0	0	Sevir.6G255701.1	(1 of 1) PTHR10891:SF605 - CALCIUM-BINDING PROTEIN CML25-RELATED	AT5G17480.1	APC1,PC1	pollen calcium-binding protein 1	LOC_Os08g44660.1	EF hand family protein, putative, expressed
Sevir.6G255800	0	0	0	0	0.275178	0	0	0.385152	0	0	0	0	0	0	0.2699	0.296244	0	0	0	0	0	0	0	0	0	0	0	0	0	0	0	0	0	0	0	0	0.640553	0.300575	0.3017	0	Sevir.6G255800.1	(1 of 1) PTHR31218:SF53 - PROTEIN WALLS ARE THIN 1	AT1G75500.1	WAT1	Walls Are Thin 1	LOC_Os08g44750.1	auxin-induced protein 5NG4, putative, expressed
Sevir.6G255900	0	0	0	0	0	0	0	0	0	0	0	0	0	0	0	0	0	0	0	0	0	0	0	0	0	0	0	0	0	0	0	0	0	0	0	0	0	0	0	0	Sevir.6G255900.1	(1 of 27) PF00646//PF08387 - F-box domain (F-box) // FBD (FBD)	AT1G13570.1		F-box/RNI-like superfamily protein	LOC_Os06g06600.1	OsFBX187 - F-box domain containing protein, expressed
Sevir.6G256000	0	0	0	0	0	0	0	0	0	0	0	0	0	0	0	0	0	0	0	0	0	0	0	0	0	0	0	0	0	0	0	0	0	0	0	0	0	0	0	0	Sevir.6G256000.1	(1 of 4) PTHR22844//PTHR22844:SF159 - F-BOX AND WD40 DOMAIN PROTEIN // F3I6.5 PROTEIN	AT5G50120.1		Transducin/WD40 repeat-like superfamily protein	LOC_Os02g50740.1	WD domain, G-beta repeat domain containing protein, expressed
Sevir.6G256100	7.87354	2.92878	4.21789	9.80719	7.42979	5.88253	7.77574	6.16244	19.2918	18.0775	11.6361	16.8028	4.70986	3.54966	4.58829	3.85118	3.00536	4.40901	7.80878	6.7924	7.8644	7.54332	9.95059	4.45921	5.28714	6.32506	5.62249	5.14908	4.27025	7.00891	3.91868	6.85083	5.3897	11.368	9.70011	7.52075	4.27035	4.80921	3.017	5.66282	Sevir.6G256100.2	(1 of 7) PF06136 - Domain of unknown function (DUF966) (DUF966)	AT5G59790.1		Domain of unknown function (DUF966)	LOC_Os08g44760.2	domain of unknown function DUF966 domain containing protein, expressed
Sevir.6G256200	416.735	611.139	489.978	503.436	672.809	747.081	323.125	379.76	569.643	365.94	595.97	590.038	470.044	451.08	675.289	426.592	295.527	451.275	529.551	342.167	647.164	433.132	490.734	801.915	564.842	487.642	712.281	688.045	309.931	339.811	398.922	410.593	628.2	593.301	559.124	713.869	727.241	953.425	736.148	815.114	Sevir.6G256200.1	(1 of 1) PTHR10003//PTHR10003:SF34 - SUPEROXIDE DISMUTASE CU-ZN -RELATED // SUPEROXIDE DISMUTASE [CU-ZN] 2, CHLOROPLASTIC	AT2G28190.1	CSD2,CZSOD2	copper/zinc superoxide dismutase 2	LOC_Os08g44770.1	copper/zinc superoxide dismutase, putative, expressed
Sevir.6G256300	0	0	0	0	0	0	0	0	0	0	0	0	0	0	0	0	0	0	0	0	0	0	0	0	0	0	0	0	0	0	0	0	0	0	0	0	0	0	0	0	Sevir.6G256300.1	(1 of 65) PF01357//PF03330 - Pollen allergen (Pollen_allerg_1) // Rare lipoprotein A (RlpA)-like double-psi beta-barrel (DPBB_1)	AT3G55500.1	ATEXP16,ATEXPA16,ATHEXP ALPHA 1.7,EXP16,EXPA16	expansin A16	LOC_Os08g44790.1	expansin precursor, putative, expressed
Sevir.6G256400	1271.55	1604.16	1322.48	1337.34	1015.29	1342.24	962.92	1100.5	1088.94	1353.27	1300.67	1496.33	1233.76	1114.55	1480.33	1244.05	1059.25	967.973	1075.18	973.529	1041.15	1015.95	1065.18	1278.82	1176.31	1225.45	1045.91	1121.15	792.431	879.422	822.892	896.594	1110.04	1088.64	970.588	1134.66	770.073	847.137	778.643	839.33	Sevir.6G256400.1	(1 of 2) 1.1.1.82 - Malate dehydrogenase (NADP(+)) / NADP-linked malate dehydrogenase	AT5G58330.1		lactate/malate dehydrogenase family protein	LOC_Os08g44810.1	lactate/malate dehydrogenase, putative, expressed
Sevir.6G256500	29.55	26.524	33.5726	40.5669	34.2389	22.5011	26.3264	26.067	30.7885	50.8311	30.9002	29.8206	29.6656	32.2678	29.219	36.0176	33.4456	28.982	27.0166	37.4056	32.2116	37.4391	37.3925	33.1754	26.2923	30.379	27.9849	39.3273	37.7965	31.7358	33.2097	31.6943	50.5432	49.2442	40.4618	46.0987	27.4151	34.1497	33.8357	22.752	Sevir.6G256500.1	(1 of 1) PTHR31989//PTHR31989:SF43 - FAMILY NOT NAMED // NAC DOMAIN CONTAINING PROTEIN 53-RELATED	AT5G04410.1	anac078,NAC2	NAC domain containing protein 2	LOC_Os08g44820.1	no apical meristem protein, putative, expressed
Sevir.6G256600	0	0	0	0	0	0	0	0	0	0	0	0	0	0	0	0	0	0	0	0	0	0	0	0	0	0	0	0	0	0	0	0	0	0	0	0	0	0	0	0	Sevir.6G256600.1	(1 of 6) PTHR10593//PTHR10593:SF41 - SERINE/THREONINE-PROTEIN KINASE RIO // SUBFAMILY NOT NAMED	AT5G22890.1		C2H2 and C2HC zinc fingers superfamily protein	LOC_Os08g44830.1	ZOS8-14 - C2H2 zinc finger protein, expressed
Sevir.6G256700	10.4043	15.9456	18.2775	5.44844	7.98015	9.41204	8.9277	2.31091	8.30617	4.90675	13.4068	9.69394	7.0648	8.46458	4.58829	9.47982	8.26475	9.07738	10.7009	9.05653	10.9087	16.79	14.0764	10.4048	9.69308	8.77348	7.1021	9.97634	11.9118	9.42577	7.57612	12.1031	11.6777	14.3453	8.95394	12.334	10.4624	10.8207	13.2748	9.99322	Sevir.6G256700.1	(1 of 3) K05610 - ubiquitin carboxyl-terminal hydrolase L5 [EC:3.4.19.12] (UCHL5, UCH37)	AT1G65650.1	UCH2	Peptidase C12, ubiquitin carboxyl-terminal hydrolase 1	LOC_Os02g08370.1	ubiquitin carboxyl-terminal hydrolase, family 1, putative, expressed
Sevir.6G256733	0	0	0	0	0	0	0	0	0	0	0	0	0	0	0	0	0	0	0	0	0	0	0	0	0	0	0	0	0	0	0	0	0	0	0	0	0	0	0	0	NA	NA	NA	NA	NA	NA	NA
Sevir.6G256766	4.78036	5.20672	3.51491	6.53812	8.25532	5.00015	6.33578	6.93274	2.14353	2.32425	3.79437	2.90818	6.12282	5.18797	6.47759	7.40611	4.75849	9.07738	7.80878	5.94335	4.56642	2.91999	3.39776	3.96374	7.26981	5.71296	4.73473	4.50544	2.697	4.59204	4.17993	3.88214	2.69485	5.95466	5.47186	7.21992	5.12442	10.2196	6.034	8.66079	Sevir.6G256766.1	(1 of 8) PTHR23155//PTHR23155:SF504 - LEUCINE-RICH REPEAT-CONTAINING PROTEIN // SUBFAMILY NOT NAMED	AT3G14470.1		NB-ARC domain-containing disease resistance protein	LOC_Os06g15750.1	NB-ARC domain containing protein, expressed
Sevir.6G256800	0	0	0	0	0	0	0	0	0	0	0	0	0	0	0	0	0	0	0	0	0	0	0	0	0	0	0	0	0	0	0	0	0	0	0	0	0	0	0	0	Sevir.6G256800.1	(1 of 1) PTHR31896//PTHR31896:SF4 - FAMILY NOT NAMED // BAHD ACYLTRANSFERASE DCR	AT5G23940.1	DCR,EMB3009,PEL3	HXXXD-type acyl-transferase family protein	LOC_Os08g44840.1	transferase family protein, putative, expressed
Sevir.6G256900	4.21797	7.48466	7.7328	7.62781	4.67802	5.29427	4.89583	3.46637	7.50235	3.099	5.81804	4.84697	11.0682	10.649	14.5746	19.2559	3.00536	3.89031	6.65192	3.11318	4.56642	3.89333	4.85395	8.17522	20.9282	5.71296	11.245	9.3327	4.94451	2.90024	4.17993	3.65378	4.79085	8.11999	5.72058	5.41494	7.90015	7.21381	7.8442	6.99526	Sevir.6G256900.1	(1 of 89) PF00168 - C2 domain (C2)	AT5G23950.1		Calcium-dependent lipid-binding (CaLB domain) family protein	LOC_Os08g44850.1	C2 domain containing protein, putative, expressed
Sevir.6G257000	3.37437	5.53214	5.62385	7.62781	4.40284	5.88253	6.04779	2.69607	7.50235	5.93975	3.79437	3.55445	3.76789	4.64187	3.2388	2.96244	6.76206	5.18707	11.2793	7.07541	6.84964	6.32665	8.00901	6.44108	5.50743	9.58961	6.21433	14.8036	50.7935	41.8117	48.3304	40.1916	27.2479	40.6	31.8362	47.2303	36.725	56.8087	52.1941	59.2931	Sevir.6G257000.1	(1 of 1) 3.4.11.14 - Cytosol alanyl aminopeptidase / Soluble alanyl aminopeptidase	AT1G63770.3		Peptidase M1 family protein	LOC_Os08g44860.7	aminopeptidase, putative, expressed
Sevir.6G257050	0	0	0	0	0	0	0	0	0	0	0	0	0	0	0	0	0	0	0	0	0	0	0.485394	0	0	0	0	0	0	0	0	0	0	0	0	0	0	0	0	0.333107	NA	NA	NA	NA	NA	NA	NA
Sevir.6G257100	0	0	0	0	0	0	0	0	0	0	0	0	0	0	0	0	0	0	0	0	0	0	0	0	0	0	0	0	0	0	0	0	0	0	0	0	0	0	0	0	Sevir.6G257100.1	(1 of 8) PTHR31286:SF1 - NUCLEIC ACID BINDING / ZINC ION BINDING PROTEIN-RELATED				LOC_Os03g30510.1	expressed protein
Sevir.6G257200	8.71713	14.6439	11.2477	10.8969	9.08086	11.1768	5.75981	16.1764	138.794	251.277	221.844	228.777	8.24226	11.1951	11.0659	8.29484	26.0465	11.1522	10.9901	17.547	107.311	91.0065	108.243	82.7431	21.1485	13.4663	16.8675	18.6654	13.7098	16.193	13.0623	20.5525	89.5289	125.048	95.26	103.185	15.8003	19.838	23.2309	21.3189	Sevir.6G257200.1	(1 of 1) PTHR11206//PTHR11206:SF131 - MULTIDRUG RESISTANCE PROTEIN // SUBFAMILY NOT NAMED	AT4G00350.1		MATE efflux family protein	LOC_Os08g44870.1	MATE efflux family protein, putative, expressed
Sevir.6G257300	0	0	0	0	0	0	0	0	0	0	0	0	0	0	0	0	0	0	0	0	0	0	0	0	0	0	0	0	0	0	0	0	0	0	0	0	0	0	0	0	Sevir.6G257300.4	(1 of 3) PTHR31100//PTHR31100:SF3 - FAMILY NOT NAMED // AT-HOOK MOTIF NUCLEAR LOCALIZED PROTEIN 19-RELATED	AT4G14465.1	AHL20	AT-hook motif nuclear-localized protein 20	LOC_Os08g44910.1	DNA binding protein, putative, expressed
Sevir.6G257400	2.24958	3.90504	0.702982	2.72422	1.10071	1.47063	1.72794	1.15546	1.07177	1.80775	1.77071	0.969394	0.941973	1.36526	1.6194	0.592489	3.25581	1.03741	2.31371	3.11318	2.79059	2.43333	2.42697	2.22961	0.220297	0.408069	1.77552	1.28727	2.697	2.17518	1.04498	3.19706	3.29371	4.06	3.23337	3.91079	0.213518	1.50288	0.905101	0.666215	Sevir.6G257400.1	(1 of 2) K08504 - blocked early in transport 1 (BET1)	AT3G58170.1	ATBET11,ATBS14A,BET11,BS14A	BET1P/SFT1P-like protein 14A	LOC_Os08g44930.1	SNARE domain containing protein, putative, expressed
Sevir.6G257500	0	0	0	0	0	0	0	0	0	0	0	0	0	0	0	0	0	0	0	0	0	0	0	0	0	0	0	0	0	0	0	0	0	0	0	0	0	0	0	0	Sevir.6G257500.1	(1 of 31) PF03195 - Protein of unknown function DUF260 (DUF260)	AT3G58190.1	ASL16,LBD29	lateral organ boundaries-domain 29	LOC_Os08g44940.1	DUF260 domain containing protein, putative, expressed
Sevir.6G257600	0	0	0	0.544844	0.550355	0	0	0	0	0	0	0	0.235493	0	0.539799	0	0	0	0	0	0.50738	0.486666	0	0.495468	0	0	0	0	0.22475	0	0	0	0.299428	0.811999	0	0	0	0	0	0	Sevir.6G257600.1	(1 of 2) PTHR14155//PTHR14155:SF113 - RING FINGER DOMAIN-CONTAINING // SUBFAMILY NOT NAMED	AT1G04360.1		RING/U-box superfamily protein	LOC_Os08g44950.1	zinc finger, C3HC4 type domain containing protein, expressed
Sevir.6G257700	0	0	0	0	0	0	0	0	0	0	0	0	0	0	0	0	0	0	0	0	0	0	0	0	0	0	0	0	0	0	0	0	0	0	0	0	0	0	0	0	Sevir.6G257700.1	(1 of 183) PF00847 - AP2 domain (AP2)	AT3G23230.1		Integrase-type DNA-binding superfamily protein	LOC_Os08g44960.1	AP2 domain containing protein, expressed
Sevir.6G257801	3.37437	2.27794	2.10894	2.17937	0.275178	1.76476	3.45588	1.92576	1.60765	0	0.758875	0.646263	3.06141	2.73051	2.9689	0.592489	1.25223	2.85289	1.15686	0.566033	0	0.486666	0.485394	1.4864	6.38862	0.408069	1.4796	2.25272	4.0455	1.93349	0	0	1.79657	0.270666	0	0.90249	0.213518	0.300575	0.6034	0.666215	NA	NA	NA	NA	NA	NA	NA
Sevir.6G257900	0	0	0	0	0	0	0	0	0	0	0	0	0	0	0	0	0	0	0	0	0	0	0	0	0	0	0	0	0	0	0	0	0	0	0	0	0	0	0	0	Sevir.6G257900.1	(1 of 12) 3.6.3.27 - Phosphate-transporting ATPase / ABC phosphate transporter	AT3G54700.1	PHT1;7	phosphate transporter 1;7	LOC_Os08g45000.1	inorganic phosphate transporter, putative, expressed
Sevir.6G258000	3.65557	3.90504	6.32684	5.44844	7.42979	6.47078	2.8799	2.31091	1.87559	0.77475	1.51775	0.323131	3.29691	0.819153	3.7786	1.18498	1.75313	8.55867	8.96563	7.64145	1.52214	2.67666	5.09664	2.72507	0.881189	3.06052	4.14289	9.01089	2.697	5.80047	3.39619	4.56722	3.29371	3.248	2.48721	5.11411	6.19201	12.023	4.8272	9.66011	Sevir.6G258000.1	(1 of 1) PTHR24221//PTHR24221:SF119 - FAMILY NOT NAMED // ABC TRANSPORTER B FAMILY MEMBER 1	AT2G36910.1	ABCB1,ATPGP1,PGP1	ATP binding cassette subfamily B1	LOC_Os08g45030.1	multidrug resistance protein, putative, expressed
Sevir.6G258100	24.183	22.7794	21.0895	31.6009	24.2156	34.7069	30.815	40.0558	17.4162	40.287	28.8372	25.8505	20.7234	27.032	16.4639	25.7733	33.3094	37.8656	28.0538	28.5847	32.9797	40.1499	51.9372	52.2719	24.0124	24.4841	21.6022	34.4345	57.5361	44.712	46.5017	50.0111	61.6821	32.2093	68.1495	71.5975	38.2196	17.7339	26.2479	15.9892	Sevir.6G258100.1	(1 of 1) K14821 - bud site selection protein 20 (BUD20)	AT2G36930.1		zinc finger (C2H2 type) family protein	LOC_Os08g45040.1	zinc finger protein 593, putative, expressed
Sevir.6G258200	52.584	54.3451	61.8624	46.3117	52.2837	49.4132	62.2059	68.9423	50.3729	68.6945	55.3978	57.8405	76.0643	66.6244	55.8692	57.1752	68.8729	59.1326	69.1221	66.5089	49.2159	68.1332	61.6451	43.8489	75.1214	90.1832	63.6229	85.9252	70.5716	86.282	78.6349	71.9338	57.4901	73.0799	67.9008	59.2635	89.2503	71.5369	74.8216	81.2782	NA	NA	NA	NA	NA	NA	NA
Sevir.6G258300	0	0	0	0	0.825533	0	0	0	0	0	0	0	0	0	0	0	0	0	0	0	0	0	0	0	0	0.204034	0	0	0.22475	0	0.261245	0	0	0	0.746162	0	0	0	0	0	Sevir.6G258300.1	(1 of 1) PTHR27008//PTHR27008:SF28 - FAMILY NOT NAMED // KINASE-LIKE PROTEIN TMKL1-RELATED	AT3G24660.1	TMKL1	transmembrane kinase-like 1	LOC_Os08g45060.1	protein Kinase-like protein TMKL1 precursor, putative, expressed
Sevir.6G258400	80.5047	65.6457	49.2087	69.8223	61.0299	58.8253	75.9806	85.1187	51.5408	74.4901	52.0496	52.9936	69.3817	75.3621	58.8381	72.8761	72.0836	60.17	65.9408	64.2447	50.6909	56.0418	50.481	63.6676	78.603	84.0621	76.3475	79.9454	76.4151	71.2975	59.3027	77.4144	56.8911	68.2077	65.911	49.3361	71.9554	66.7771	74.2182	62.4991	Sevir.6G258400.3	(1 of 1) K14972 - PAX-interacting protein 1 (PAXIP1, PTIP)	AT1G15780.1			LOC_Os08g45080.1	expressed protein
Sevir.6G258501	24.9603	25.4714	27.0899	18.9059	16.9294	12.9419	15.5928	10.7843	9.91382	11.5184	16.206	10.4816	16.2187	15.4408	20.7823	21.6856	15.9303	16.7418	24.8724	23.0685	11.661	17.4154	17.7683	17.5891	19.209	18.1591	21.3078	40.8703	22.6998	15.2259	18.6839	13.2443	13.7745	26.2549	10.1975	16.5448	20.126	25.6988	27.9198	36.4372	Sevir.6G258501.1	(1 of 5) PF16987 - KIX domain (KIX_2)	AT1G15780.1			LOC_Os08g45080.1	expressed protein
Sevir.6G258600	23.6048	34.495	23.5248	19.8938	21.9301	26.1769	16.423	5.39213	10.7176	7.69543	10.4144	13.4301	16.6037	14.8679	22.1318	14.4562	10.4118	13.6025	22.5587	22.7801	14.5162	14.3328	11.5981	13.1299	14.9802	16.3227	20.1211	26.3895	16.8563	14.2598	17.368	13.7023	16.7674	21.112	8.20778	18.3515	15.5314	28.1003	23.671	29.31	Sevir.6G258600.4	(1 of 1) PF00098//PF16987 - Zinc knuckle (zf-CCHC) // KIX domain (KIX_2)	AT1G15790.1			LOC_Os08g41210.2	expressed protein
Sevir.6G258700	0	0	0	0	0	0	0	0	0	0	0	0	0	0	0	0	0	0	0	0	0	0	0	0	0	0	0	0	0	0	0	0	0	0	0	0	0	0	0	0	Sevir.6G258700.1	(1 of 119) PF12937 - F-box-like (F-box-like)	AT3G24760.1		Galactose oxidase/kelch repeat superfamily protein	LOC_Os01g47050.1	OsFBK1 - F-box domain and kelch repeat containing protein, expressed
Sevir.6G258800	4.49916	2.92878	9.84174	3.26906	3.57731	5.5884	4.03186	6.54759	5.35882	7.7475	6.32395	5.81637	6.12282	9.55678	4.58829	6.81362	8.76564	6.22449	4.62742	7.64145	6.34226	6.81332	7.03822	6.19335	5.28714	6.73313	7.69394	5.14908	5.61876	7.25059	7.05363	5.48067	7.4857	4.60133	6.46674	8.42324	6.19201	5.10978	9.35271	4.3304	Sevir.6G258800.1	(1 of 1) PTHR22884//PTHR22884:SF328 - SET DOMAIN PROTEINS // SUBFAMILY NOT NAMED	AT4G13460.1	SDG22,SET22,SUVH9	SU(VAR)3-9 homolog 9	LOC_Os08g45130.1	histone-lysine N-methyltransferase, putative, expressed
Sevir.6G258900	0.843593	4.8813	4.21789	3.26906	1.10071	3.23539	0	0	0.267941	0	1.01183	1.29253	0	0.273051	3.2388	1.18498	0	0.778061	1.44607	1.41508	0	0.729999	0.485394	0.990936	0.220297	0	0.887762	6.43635	3.596	0.241686	0.261245	0.228361	1.49714	3.248	0.497441	3.60996	0.427035	4.80921	4.8272	6.66215	Sevir.6G258900.1	(1 of 1) PTHR10168//PTHR10168:SF14 - GLUTAREDOXIN // GLUTAREDOXIN-C5, CHLOROPLASTIC-RELATED	AT4G28730.1		Glutaredoxin family protein	LOC_Os08g45140.1	OsGrx_S12 - glutaredoxin subgroup I, expressed
Sevir.6G259000	0	0	0	0	0	0	0	0	0	0	0	0	0	0	0.539799	0.296244	0	0	0	0	0	0	0	0	0	0	0	0	0	0	0	0	0	0	0	0	0	0	0	0	Sevir.6G259000.1	(1 of 1) PTHR22835//PTHR22835:SF204 - ZINC FINGER FYVE DOMAIN CONTAINING PROTEIN // SUBFAMILY NOT NAMED	AT5G33370.1		GDSL-like Lipase/Acylhydrolase superfamily protein	LOC_Os08g45150.1	GDSL-like lipase/acylhydrolase, putative, expressed
Sevir.6G259100	10.6855	12.6914	9.84174	14.1659	8.80568	10.0003	9.50368	6.16244	10.4497	9.297	7.58875	8.40142	7.30029	6.82627	8.36689	5.03615	9.01609	5.44643	10.9901	9.05653	9.13285	11.9233	10.6787	12.6344	7.9307	11.2219	7.69394	12.2291	13.485	8.70071	8.6211	8.44936	9.88112	17.052	11.4412	13.2365	5.76497	10.5201	13.5765	9.66011	Sevir.6G259100.1	(1 of 1) 3.5.99.2 - Aminopyrimidine aminohydrolase / Thiaminase II	AT5G32470.1		Haem oxygenase-like, multi-helical	LOC_Os08g45160.1	TENA/THI-4 family protein, putative, expressed
Sevir.6G259200	0	0	0	0	0	0	0	0	0	0	0	0	0	0	0	0	0	0.259354	0	0	0	0	0	0	0	0	0	0	0	0	0	0	0	0	0	0	0	0	0	0	Sevir.6G259200.1	(1 of 17) PF03080//PF14365 - Domain of unknown function (DUF239) (DUF239) // Domain of unknown function (DUF4409) (DUF4409)	AT5G18460.1		Protein of Unknown Function (DUF239)	LOC_Os08g45170.1	carboxyl-terminal peptidase, putative, expressed
Sevir.6G259300	0.281198	0.97626	1.40596	1.63453	0.550355	0.882379	0.863971	0.385152	0.803823	0.25825	0.505916	1.29253	0.235493	0	0.2699	0.296244	0.250447	0.778061	3.18135	0.619949	0.25369	0.973331	0.728092	0.743202	0.660892	0	1.77552	1.9309	1.12375	1.69181	0	0	1.19771	1.08267	0	0	0.452144	0.901726	0	1.33243	Sevir.6G259300.2	(1 of 4) 2.7.1.3 - Ketohexokinase / Hepatic fructokinase	AT4G28706.3		pfkB-like carbohydrate kinase family protein	LOC_Os08g45180.1	kinase, pfkB family, putative, expressed
Sevir.6G259400	47.8036	46.2096	47.0998	48.4911	47.0554	42.6483	55.0061	60.0838	39.3873	70.5022	64.7573	52.0242	49.4536	55.4293	41.8345	48.2878	69.6242	71.841	73.7496	58.3014	73.8239	84.6798	98.2924	81.9999	50.0075	40.1948	40.8371	49.5599	77.3141	72.2642	55.1228	52.9798	105.399	82.2826	102.722	109.502	43.3441	37.2713	50.3839	40.306	Sevir.6G259400.1	(1 of 1) K17769 - mitochondrial import receptor subunit TOM22 (TOM22)	AT5G43970.1	ATTOM22-V,TOM22-V,TOM9-2	translocase of outer membrane 22-V	LOC_Os02g29400.1	expressed protein
Sevir.6G259500	1.40599	1.30168	0	2.72422	1.37589	1.47063	2.01593	2.31091	0.803823	0.77475	2.78254	1.29253	0	0.546102	1.6194	0.296244	1.75313	3.3716	0.867642	1.6981	0.50738	1.94666	0.485394	0.990936	1.10149	1.83631	1.4796	1.60909	1.57325	1.93349	2.61245	0.913445	0	1.35333	0.248721	0.90249	2.56221	1.50288	3.6204	1.66554	Sevir.6G259500.1	(1 of 2) PTHR22884//PTHR22884:SF366 - SET DOMAIN PROTEINS // SUBFAMILY NOT NAMED	AT3G04380.1	SDG31,SUVR4	SET-domain containing protein lysine methyltransferase family protein	LOC_Os02g40770.2	SET domain containing protein, expressed
Sevir.6G259600	699.058	674.27	804.914	700.124	701.427	640.607	628.395	496.076	806.235	871.335	894.713	781.332	669.036	651.5	713.615	589.526	614.847	602.219	555.869	568.014	786.186	724.645	743.139	650.549	647.674	691.064	640.076	636.233	289.029	362.288	378.022	351.219	442.255	449.848	387.756	401.307	501.126	499.857	487.547	478.342	Sevir.6G259600.1	(1 of 1) PTHR35709//PTHR35709:SF1 - FAMILY NOT NAMED // PROTEIN PROTON GRADIENT REGULATION 5, CHLOROPLASTIC	AT2G05620.1	PGR5	proton gradient regulation 5	LOC_Os08g45190.1	PGR5, putative, expressed
Sevir.6G259700	0	0	0	0	0	0	0	0	0	0	0	0	0	0	0	0	0	0	0	0	0	0	0	0	0	0	0	0	0	0	0	0	0	0	0	0	0	0	0	0	NA	NA	NA	NA	NA	NA	NA
Sevir.6G259800	13.2163	9.7626	7.7328	9.26234	9.35604	9.11791	6.62378	5.00698	6.96647	5.165	7.84171	10.3402	4.23888	4.64187	3.7786	7.70235	7.01251	8.29932	6.94114	9.62256	5.07381	9.24665	7.52361	8.42295	3.74505	7.1412	5.91841	5.47089	7.41676	7.97565	4.44117	4.79558	5.09027	7.84933	4.72569	7.21992	7.04608	6.91323	6.034	9.99322	Sevir.6G259800.1	(1 of 1) K13347//K13348 - peroxisomal membrane protein 2 (PXMP2, PMP22) // protein Mpv17 (MPV17)	AT4G14305.1		Peroxisomal membrane 22 kDa (Mpv17/PMP22) family protein	LOC_Os08g45210.1	Mpv17 / PMP22 family domain containing protein, expressed
Sevir.6G259900	55.1148	66.3857	66.7833	71.9194	62.4653	69.1197	71.1336	79.7265	59.4829	72.8265	59.1922	71.7352	52.2795	45.8726	57.2187	55.6939	45.8318	49.0178	77.5093	69.339	64.691	63.5099	69.4114	75.5589	51.3293	64.6789	62.4393	82.0634	69.8973	78.5481	71.32	80.8398	93.7209	128.567	93.7677	103.786	77.0798	75.1438	78.7437	79.6127	NA	NA	NA	NA	NA	NA	NA
Sevir.6G260000	0	0	0	0	0	0	0	0	0	0	0	0	0	0	0	0	0	0	0	0	0	0	0	0	0	0	0	0	0	0	0	0	0	0	0	0	0	0	0	0	Sevir.6G260000.1	(1 of 1) PTHR12276//PTHR12276:SF52 - EPSIN/ENT-RELATED // SUBFAMILY NOT NAMED	AT3G23350.1		ENTH/VHS family protein	LOC_Os08g45230.1	ENTH domain containing protein, expressed
Sevir.6G260100	97.1524	54.3445	75.7237	86.5968	64.739	40.2792	73.9079	42.2378	61.5027	57.5428	53.864	36.1859	95.8023	88.5896	61.3465	56.6584	88.8453	80.5406	89.423	82.3019	58.7251	52.3148	64.489	41.3618	47.1371	51.7729	45.1597	74.9214	51.9035	44.7315	39.8506	39.5541	34.2531	67.8991	42.6418	58.3268	50.6595	71.2814	65.0556	54.9374	Sevir.6G260100.1	(1 of 1) K06636 - structural maintenance of chromosome 1 (SMC1)	AT3G54670.3	ATSMC1,SMC1,TTN8	Structural maintenance of chromosomes (SMC) family protein	LOC_Os12g44390.1	RecF/RecN/SMC N terminal domain containing protein, expressed
Sevir.6G260200	0	0	0	0	0	0	0	0	0	0	0.252958	0	0	0	0	0	0	0	0	0	0.25369	0	0	0	0	0	0	0	0	0	0	0	0	0.811999	0	0.90249	0	0	0	0	Sevir.6G260200.1	(1 of 19) 3.4.22.14 - Actinidain / Actinidin	AT4G11320.1		Papain family cysteine protease	LOC_Os01g24560.1	fruit bromelain precursor, putative, expressed
Sevir.6G260300	20.7222	12.2603	11.0304	15.605	16.8896	19.4364	19.5832	14.526	22.3852	25.8669	16.321	11.7788	13.4129	12.5938	11.599	10.086	11.2993	15.3765	18.3227	19.442	29.2658	13.2865	19.873	16.9157	12.3467	9.77545	10.4973	19.818	23.9611	21.9672	15.5296	21.1027	24.7322	46.4201	17.741	27.2458	20.1669	23.2386	21.3962	16.4427	Sevir.6G260300.1	(1 of 7) 1.1.1.100 - 3-oxoacyl-[acyl-carrier-protein] reductase	AT1G24360.1		NAD(P)-binding Rossmann-fold superfamily protein	LOC_Os04g30760.1	3-oxoacyl-reductase, chloroplast precursor, putative, expressed
Sevir.6G260401	0	0	0	0	0	0	0	0	0	0	0	0	0	0	0	0	0	0	0	0	0	0	0	0	0	0	0	0	0	0	0	0	0	0	0	0	0	0	0	0	NA	NA	NA	NA	NA	NA	NA
Sevir.6G260500	1.12479	0.97626	1.40596	2.17937	1.65107	1.1765	0	0	6.16265	5.6815	4.80621	1.61566	2.59043	3.00356	1.8893	2.6662	2.25402	3.3716	1.73528	3.67921	4.05904	10.95	11.1641	3.71601	0.660892	2.85648	1.77552	3.53999	0.899001	0.241686	0	1.59853	2.39542	3.78933	2.73593	2.10581	0.427035	1.50288	2.4136	0.999322	NA	NA	NA	NA	NA	NA	NA
Sevir.7G000200	0	0	0	0	0	0	0	0	0	0	0	0.323131	0	0	0	0	0	0	0	0	0	0	0	0	0	0	0	0	0	0	0	0	0	0	0	0	0	0	0	0	Sevir.7G000200.1	(1 of 8) PTHR11711:SF181 - ADP-RIBOSYLATION FACTOR A1F	AT5G14670.1	ARFA1B,ATARFA1B	ADP-ribosylation factor A1B	LOC_Os07g12170.1	ADP-ribosylation factor, putative, expressed
Sevir.7G000205	20.8161	25.4876	16.3513	15.9664	16.824	20.9576	14.6876	15.021	8.31805	6.45628	9.65185	12.3256	11.0872	10.1102	18.5082	15.4607	16.0384	17.1599	20.066	19.6528	7.12779	8.29286	10.2493	9.94567	13.246	17.1687	14.2413	20.0474	27.28	23.4438	21.6835	16.4311	16.843	21.25	14.4403	16.6682	18.2636	13.6819	18.2816	16.4341	Sevir.7G000205.1	(1 of 8) PTHR11711:SF181 - ADP-RIBOSYLATION FACTOR A1F	AT1G10630.1	ARFA1F,ATARFA1F	ADP-ribosylation factor A1F	LOC_Os03g59740.1	ADP-ribosylation factor, putative, expressed
Sevir.7G000300	0	0	0	0	0.275178	0	0	0	0	0	0	0	0	1.0922	0	0	0	0.259354	0	0	0	0	0	0	0	0	0	0	0	0.241686	0	0	0	0	0.497441	0	0	0	0	0	NA	NA	NA	NA	NA	NA	NA
Sevir.7G000305	0	0	0	0	0	0	0	0	0	0	0	0	0	0	0	0	0	0	0	0	0	0	0	0	0	0	0	0	0	0	0	0	0	0	0	0.30083	0	0	0	0	NA	NA	NA	NA	NA	NA	NA
Sevir.7G000310	0	0	0	0	0	0	0	0	0.267941	0	0	0	0	0	0	0	0	0	0	0	0	0	0	0	0	0	0	0	0	0	0	0	0	0	0	0	0	0	0	0	NA	NA	NA	NA	NA	NA	NA
Sevir.7G000400	0	0	0	0	0	0	0	0	0	0	0	0	0	0	0	0	0	0	0	0	0	0	0	0	0	0	0	0	0	0	0	0	0	0	0	0	0	0	0	0	NA	NA	NA	NA	NA	NA	NA
Sevir.7G000500	0.562396	1.30168	0.702982	1.08969	2.4766	0.294126	0.863971	0	0	0.25825	0.758875	0	1.41296	1.0922	0	0	1.00179	0.778061	0.867642	1.41508	0.761071	0.729999	1.21349	0.247734	0.660892	0.408069	0	0.643635	0.22475	0.241686	0	0.685083	0.598856	1.89467	0.248721	1.20332	0.85407	0.901726	0	1.33243	Sevir.7G000500.3	(1 of 279) PF00646 - F-box domain (F-box)	AT3G19560.1		F-box family protein	LOC_Os10g04700.2	OsFBX361 - F-box domain containing protein, expressed
Sevir.7G000600	413.08	424.999	480.137	478.918	428.451	463.543	493.039	461.413	404.323	496.873	474.297	506.993	538.337	515.793	565.98	585.379	679.212	566.428	605.614	611.316	499.516	470.606	544.613	490.761	778.09	797.162	644.219	774.292	874.728	784.272	738.28	746.969	571.907	578.414	559.622	570.975	832.291	787.207	912.643	837.432	Sevir.7G000600.1	(1 of 1) PTHR11911//PTHR11911:SF106 - INOSINE-5-MONOPHOSPHATE DEHYDROGENASE RELATED // SUBFAMILY NOT NAMED				LOC_Os04g05010.1	CBS domain containing membrane protein, putative, expressed
Sevir.7G000700	4.21797	2.60336	1.40596	4.90359	5.50355	7.35316	2.8799	3.46637	4.28706	3.6155	12.395	10.6633	0.941973	0.546102	2.1592	3.55493	4.00715	3.89031	3.75978	5.66033	17.7583	18.4933	23.0562	27.003	1.76238	4.69279	6.51025	9.97634	5.16925	6.04216	2.61245	6.85083	17.3668	20.5707	11.1924	18.9523	9.39477	4.50863	3.6204	6.99526	Sevir.7G000700.1	(1 of 1) PTHR31683:SF20 - PECTATE LYASE 1-RELATED	AT4G13710.1		Pectin lyase-like superfamily protein	LOC_Os04g05050.1	pectate lyase precursor, putative, expressed
Sevir.7G000800	0.562396	1.30168	0	0	5.77873	2.35301	2.8799	1.15546	0.535882	3.87375	1.51775	1.61566	1.17747	1.36526	0.809699	0	0.751341	3.3716	7.23035	4.52826	3.55166	0.729999	3.15506	1.23867	0	5.30489	5.32657	6.11453	4.495	5.3171	12.5398	7.99264	4.49142	7.03733	1.2436	1.20332	4.9109	6.01151	2.7153	6.99526	Sevir.7G000800.1	(1 of 2) PF07795 - Protein of unknown function (DUF1635) (DUF1635)	AT5G22930.1		Protein of unknown function (DUF1635)	LOC_Os04g05070.1	expressed protein
Sevir.7G000900	0	0	0	0	0	0	0	0	0	0	0	0	0	0	0	0	0	0	0	0	0	0	0	0	0	0	0	0	0	0	0	0	0	0	0	0	0	0	0	0	NA	NA	NA	NA	NA	NA	NA
Sevir.7G001000	0	0	0	0	0	0	0	0	0	0	0	0	0	0	0	0	0	0	0	0	0	0	0	0	0	0	0	0	0	0	0	0	0	0	0	0	0	0	0	0	Sevir.7G001000.1	(1 of 93) PF04578//PF13968 - Protein of unknown function, DUF594 (DUF594) // Domain of unknown function (DUF4220) (DUF4220)	AT5G45540.1		Protein of unknown function (DUF594)	LOC_Os10g11310.1	expressed protein
Sevir.7G001100	0	0	0	0	0	0	0	0	0	0	0	0	0	0	0	0	0	0	0	0	0	0	0	0	0	0	0	0	0	0	0	0	0	0	0	0	0	0	0	0	NA	NA	NA	NA	NA	NA	NA
Sevir.7G001200	4.78036	2.27794	9.84174	10.352	3.57731	7.64728	4.89583	2.69607	2.67941	4.39025	1.77071	5.1701	5.65184	7.09933	4.58829	5.03615	10.0179	7.78061	8.09799	8.49049	2.28321	3.89333	0.970789	4.21148	4.40595	4.69279	7.39802	7.4018	6.51776	7.49228	6.00864	4.79558	1.19771	2.70667	1.98977	4.81328	4.27035	4.80921	6.9391	4.6635	Sevir.7G001200.1	(1 of 2) PTHR32370:SF6 - ROOT PHOTOTROPISM PROTEIN 3	AT5G64330.1	JK218,NPH3,RPT3	Phototropic-responsive NPH3 family protein	LOC_Os02g35970.1	BTBN2 - Bric-a-Brac, Tramtrack, Broad Complex BTB domain with non-phototropic hypocotyl 3 NPH3 and coiled-coil domains, expressed
Sevir.7G001300	0	0	0	0	0	0	0	0	0	0	0	0	0	0	0	0	0	0	0	0	0	0	0	0	0	0	0	0	0	0	0	0	0	0	0	0	0	0	0	0	Sevir.7G001300.1	(1 of 1416) 2.7.11.1 - Non-specific serine/threonine protein kinase / Threonine-specific protein kinase	AT3G24240.1		Leucine-rich repeat receptor-like protein kinase family protein	LOC_Os10g33040.1	receptor-like protein kinase precursor, putative, expressed
Sevir.7G001400	0	0	0	0	0	0	0	0	0	0	0	0	0	0	0	0	0	0	0	0	0	0	0	0	0	0	0	0	0	0	0	0	0	0	0	0	0	0	0	0	Sevir.7G001400.1	(1 of 93) PF04578//PF13968 - Protein of unknown function, DUF594 (DUF594) // Domain of unknown function (DUF4220) (DUF4220)	AT5G45480.1		Protein of unknown function (DUF594)	LOC_Os04g06990.1	expressed protein
Sevir.7G001500	0	0	0	0	0	0	0	0	0	0	0	0	0	0	0	0	0	0	0	0	0	0	0	0	0	0	0.295921	0	0	0	0	0	0	0	0	0	0	0	0	0	Sevir.7G001500.1	(1 of 93) PF04578//PF13968 - Protein of unknown function, DUF594 (DUF594) // Domain of unknown function (DUF4220) (DUF4220)	AT5G45470.1		Protein of unknown function (DUF594)	LOC_Os04g05400.1	expressed protein
Sevir.7G001505	0	0	0	0	0	0	0	0	0	0	0	0	0	0	0	0	0	0	0	0	0	0	0	0	0	0	0	0	0	0	0	0	0	0	0	0	0	0	0	0	NA	NA	NA	NA	NA	NA	NA
Sevir.7G001600	0	0	0	0	0	0	0	0	0	0	0	0	0	0	0	0	0	0	0	0	0	0	0	0	0	0	0	0	0	0	0	0	0	0	0	0	0	0	0	0	NA	NA	NA	NA	NA	NA	NA
Sevir.7G001605	0	0	0	0	0	0	0	0	0	0	0	0	0	0	0	0	0	0	0	0	0	0	0	0	0	0	0	0	0	0	0	0	0	0	0	0	0	0	0	0	NA	NA	NA	NA	NA	NA	NA
Sevir.7G001700	0.843593	1.30168	0.702982	0	1.10071	0.882379	0.863971	0.385152	1.07177	0.77475	0.758875	1.29253	0.70648	0.273051	0.539799	0	0.751341	0.259354	2.0245	0.283016	0.25369	0.973331	0.970789	0.247734	0.440595	0.816137	1.18368	1.28727	0.4495	0.241686	0	0	1.79657	0	0.746162	0.60166	1.49462	3.6069	0.3017	1.99864	Sevir.7G001700.4	(1 of 1) PTHR22597//PTHR22597:SF0 - POLYCOMB GROUP PROTEIN // POLYCOMB PROTEIN SUZ12	AT5G51230.2	AtEMF2,CYR1,EMF2,VEF2	VEFS-Box of polycomb protein	LOC_Os09g13630.1	ZOS9-03 - C2H2 zinc finger protein, expressed
Sevir.7G001800	0	0	0	0	0	0	0	0	0	0	0	0	0	0	0	0	0	0	0	0	0	0	0.242697	0	0	0	0	0	0	0	0	0	0	0	0	0	0	0	0	0	NA	NA	NA	NA	NA	NA	NA
Sevir.7G001900	1.12479	0.65084	2.10894	2.72422	1.37589	0.294126	2.30392	1.15546	3.21529	1.5495	3.79437	6.46263	0.70648	1.0922	2.1592	1.77747	2.00358	0.518707	2.0245	1.13207	1.26845	0.973331	1.21349	0.990936	0.881189	1.02017	1.18368	0.643635	1.12375	0.483373	0.783736	1.37017	0.598856	0.811999	0.746162	0.90249	0	0.601151	0	0.666215	Sevir.7G001900.1	(1 of 53) PF13912 - C2H2-type zinc finger (zf-C2H2_6)	AT5G03510.1		C2H2-type zinc finger family protein	LOC_Os04g08060.1	ZOS4-03 - C2H2 zinc finger protein, expressed
Sevir.7G002000	0	0	0	0	0	0	0	0	0	0	0	0	0	0	0	0	0	0	0	0	0	0	0	0	0	0	0	0	0	0	0	0	0	0	0	0	0	0	0	0	Sevir.7G002000.1	(1 of 5) PTHR11102//PTHR11102:SF82 - SEL-1-LIKE PROTEIN // SUBFAMILY NOT NAMED				LOC_Os04g08160.1	expressed protein
Sevir.7G002100	0	0	0	0	0	0	0	0	0	0	0	0	0	0	0	0	0	0	0	0	0	0	0	0	0	0	0	0	0	0	0	0	0	0	0	0	0	0	0	0	Sevir.7G002100.1	(1 of 5) PTHR11102//PTHR11102:SF82 - SEL-1-LIKE PROTEIN // SUBFAMILY NOT NAMED	AT2G17030.1		F-box family protein with a domain of unknown function (DUF295)	LOC_Os04g08070.1	expressed protein
Sevir.7G002200	0	0	0	0	0	0	0	0	0	0	0	0	0	0	0	0	0	0	0	0	0	0	0	0	0	0	0	0	0	0	0	0	0	0	0	0	0	0	0	0	Sevir.7G002200.1	(1 of 1) PF14223 - gag-polypeptide of LTR copia-type (UBN2)				LOC_Os04g08110.1	expressed protein
Sevir.7G002300	0	0	0	0	0	0	0	0	0	0	0	0	0	0	0	0	0	0	0	0	0	0	0	0	0	0	0	0	0	0	0	0	0	0	0	0	0	0	0	0	Sevir.7G002300.1	(1 of 5) PTHR11102//PTHR11102:SF82 - SEL-1-LIKE PROTEIN // SUBFAMILY NOT NAMED				LOC_Os04g08160.1	expressed protein
Sevir.7G002400	0	0	0.702982	0	1.10071	0.588253	1.72794	0.770305	1.33971	0.25825	0.758875	0	0.470986	0.273051	0.2699	0	0.751341	0.259354	0.289214	0.849049	0.761071	0.486666	1.07708	0.743202	0.440595	0.408069	0.887762	0.321817	0.22475	0.725059	1.04498	0.228361	0.299428	0.609894	0.746162	0.30083	0.85407	0.901726	0.6034	0.333107	Sevir.7G002400.1	(1 of 1) 3.2.1.41 - Pullulanase / Pullulan 6-glucanohydrolase	AT5G04360.1	ATLDA,ATPU1,LDA,PU1	limit dextrinase	LOC_Os08g40930.1	Alpha amylase, catalytic domain containing protein, expressed
Sevir.7G002500	0	0	0	0	0	0	0	0	0	0	0	0	0	0	0	0	0	0	0	0	0	0	0	0	0	0	0	0	0	0	0	0	0	0	0	0	0	0	0	0	NA	NA	NA	NA	NA	NA	NA
Sevir.7G002600	1.12479	0.65084	2.81193	1.08969	0	1.1765	1.72794	0	0	0	0.252958	0	0.235493	0	0.2699	0	1.00179	1.55612	0.867642	2.26413	0.25369	1.21666	1.3499	1.73414	0	0.204034	0.295921	1.28727	3.82075	4.10867	1.82872	3.19706	1.79657	1.55544	0.994883	2.10581	1.49462	2.10403	1.5085	0.999322	Sevir.7G002600.7	(1 of 41) PF00314 - Thaumatin family (Thaumatin)	AT1G20030.2		Pathogenesis-related thaumatin superfamily protein	LOC_Os10g05660.1	thaumatin, putative, expressed
Sevir.7G002700	0	0	0	0	0	0	0	0	0	0	0	0	0	0	0	0	0	0	0	0	0	0	0	0	0	0	0	0	0	0	0	0	0	0	0	0	0	0	0	0	NA	NA	NA	NA	NA	NA	NA
Sevir.7G002800	0	0	0	0	0	0	0	0	0	0	0	0	0	0	0	0	0	0	0	0	0	0	0	0	0	0	0	0	0	0	0	0	0	0	0	0	0	0	0	0	Sevir.7G002800.1	(1 of 2) PTHR32002:SF13 - PROTEIN RKD5	AT4G35590.1		RWP-RK domain-containing protein	LOC_Os04g47640.1	RWP-RK domain-containing protein, putative, expressed
Sevir.7G002900	0.562396	1.30168	0.702982	2.17937	1.37589	3.82364	2.01593	1.92576	0.803823	2.32425	1.77071	2.26192	2.11944	1.91136	1.0796	1.48122	1.50268	4.14966	2.0245	2.83017	0.25369	1.94666	2.18427	1.98187	1.32178	0.408069	1.18368	3.86181	2.2475	1.69181	1.56747	2.05525	3.29371	1.08267	1.74104	1.50415	1.49462	2.4046	0.905101	4.6635	NA	NA	NA	NA	NA	NA	NA
Sevir.7G003000	0	0.65084	0	0.544844	0.550355	0.294126	0	0	0	0.25825	0.758875	0	0	0	0.809699	0	0	0.778061	1.44607	2.83017	0.50738	0.729999	0	0.990936	1.54208	0.204034	1.18368	0.321817	1.57325	0.483373	0.261245	1.37017	1.49714	2.16533	0.497441	1.80498	0.85407	3.30633	0.905101	0.666215	Sevir.7G003000.1	(1 of 6) 4.2.1.119 - Enoyl-CoA hydratase 2 / ECH2	AT5G60335.1		Thioesterase superfamily protein	LOC_Os05g09370.3	kinase, pfkB family, putative, expressed
Sevir.7G003100	0	0	0	0	0	0	0	0	1.60765	0	1.01183	0	0	0	0	0	0	0	0	0	0.50738	0.243333	0	0.495468	0	0	0	0	0	0	0	0	0	0.270666	0	0.90249	0	0.300575	0	0	Sevir.7G003100.1	(1 of 93) PF04578//PF13968 - Protein of unknown function, DUF594 (DUF594) // Domain of unknown function (DUF4220) (DUF4220)	AT5G45540.1		Protein of unknown function (DUF594)	LOC_Os12g21940.1	expressed protein
Sevir.7G003300	1.68719	0.65084	1.40596	1.08969	0.550355	2.05888	1.15196	0.770305	1.60765	0.5165	0	0.646263	2.82592	0.546102	0.809699	1.18498	1.25223	1.29677	0.578428	1.13207	1.26845	0.729999	0.970789	1.73414	1.54208	1.02017	1.4796	0.321817	1.57325	0.241686	0.261245	1.14181	0.898283	2.97733	0.746162	3.0083	1.49462	0.601151	1.8102	1.66554	Sevir.7G003300.1	(1 of 2) PTHR14083 - YIP1 INTERACTING FACTOR HOMOLOG YIF1 PROTEIN	AT3G59500.1		Integral membrane HRF1 family protein	LOC_Os04g08320.1	YIF1B, putative, expressed
Sevir.7G003400	12.0915	10.7389	14.0596	12.5314	9.90639	8.82379	14.9755	10.014	10.7176	7.48925	9.86537	7.75515	10.8327	12.8334	12.6853	9.47982	15.0268	10.3741	13.5931	11.6037	14.714	17.52	17.7169	16.8459	11.8961	12.8542	16.8675	15.769	17.5305	12.0843	13.0623	13.4733	16.768	23.8186	23.131	17.1473	16.2273	12.3236	19.3088	15.656	NA	NA	NA	NA	NA	NA	NA
Sevir.7G003500	0	0	0	0	0	0	0	0	0	0	0	0	0	0	0	0	0	0	0	0	0	0	0	0	0	0	0	0	0	0	0	0	0	0	0	0	0	0	0	0	NA	NA	NA	NA	NA	NA	NA
Sevir.7G003600	0	0.32542	0.702982	0	0	0	0	0	0	0	0	0	0	0	0	0	0	0	0	0	0	0.243333	0	0	0	0	0	0	0	0	0	0	0.299428	1.624	0.248721	0	0	0.601151	0.3017	0.787197	Sevir.7G003600.1	(1 of 7) K11699 - RNA-dependent RNA polymerase [EC:2.7.7.48] (RDR, RDRP)	AT2G19920.1		RNA-dependent RNA polymerase family protein
Sevir.7G003700	0	0	0	0	0	0	0	0	0	0	0	0	0	0	0	0	0	0	0	0	0	0	0	0	0	0	0	0	0	0	0	0	0	0	0	0	0	0	0	0	Sevir.7G003700.2	(1 of 5) PTHR23079:SF13 - RNA-DEPENDENT RNA POLYMERASE 3-RELATED	AT2G19930.1		RNA-dependent RNA polymerase family protein	LOC_Os01g10140.2	RNA-dependent RNA polymerase, putative, expressed
Sevir.7G003800	0.562396	0.32542	0	0	0.550355	0.588253	0	0.385152	0	0	0	0	0	0	0.539799	0	0	0	0	0	0.25369	0	0	0.247734	0	0.612103	0	0	0	0	0	0	0.299428	0.270666	0	0	0	0	0	0.333107	Sevir.7G003800.1	(1 of 5) PTHR23079:SF13 - RNA-DEPENDENT RNA POLYMERASE 3-RELATED	AT2G19930.1		RNA-dependent RNA polymerase family protein	LOC_Os01g10130.1	RNA-dependent RNA polymerase, putative, expressed
Sevir.7G003900	0	0	0	0	0	0	0	0	0	0	0	0	0	0	0	0	0	0	0	0	0	0	0	0	0	0	0	0	0	0	0	0	0	0	0	0	0	0	0	0	NA	NA	NA	NA	NA	NA	NA
Sevir.7G003905	0	0	0	0	0	0	0	0	0	0	0	0	0	0	0	0	0	0	0	0	0	0	0	0	0	0	0	0	0	0	0	0	0	0	0.248721	0	0	0	0	0	NA	NA	NA	NA	NA	NA	NA
Sevir.7G004000	125.977	115.199	140.596	132.397	75.1235	76.1787	90.1409	25.8052	67.5212	39.254	74.1168	32.9594	83.6001	84.9188	121.455	92.7245	85.4024	73.3971	117.999	107.546	46.1716	54.9932	59.4608	55.9879	91.864	81.6137	84.6333	211.112	88.7763	57.2797	44.673	58.2321	41.9199	79.5759	31.8362	44.8237	65.9769	110.612	130.636	182.21	Sevir.7G004000.1	(1 of 1) 2.5.1.47//4.4.1.9 - Cysteine synthase / OAS sulfhydrylase // L-3-cyanoalanine synthase / Beta-cyanoalanine synthase	AT3G61440.1	ARATH;BSAS3;1,ATCYSC1,CYSC1	cysteine synthase C1	LOC_Os04g08350.2	cysteine synthase, chloroplast/chromoplast precursor, putative, expressed
Sevir.7G004005	0	0	0	0	0	0	0	0	0	0	0	0	0	0	0	0	0	0	0	0	0	0	0	0	0	0	0	0	0	0	0	0	0	0	0	0	0	0	0	0	NA	NA	NA	NA	NA	NA	NA
Sevir.7G004100	0	0	0	0	0	0	0	0	0	0	0	0	0	0	0	0	0	0	0	0	0	0	0	0	0	0	0	0	0	0	0	0	0	0	0	0	0	0	0	0	Sevir.7G004100.1	(1 of 16) PTHR23155//PTHR23155:SF498 - LEUCINE-RICH REPEAT-CONTAINING PROTEIN // SUBFAMILY NOT NAMED				LOC_Os04g35210.1	Leucine Rich Repeat family protein, expressed
Sevir.7G004105	0.281198	0	0.702982	0	0	0.294126	0.28799	0	0	0	0.505916	0	0.70648	0.819153	0	0.296244	0.250447	0.778061	0	0	0.25369	0.729999	0	0.247734	0	0	0	0.321817	0	0	0	0.228361	0	0	0	0.60166	0	0	0	0	Sevir.7G004105.1	(1 of 1) PTHR13691//PTHR13691:SF21 - RIBOSOMAL PROTEIN L2 // SUBFAMILY NOT NAMED	ATCG00830.1		ribosomal protein L2
Sevir.7G004110	0	0	0.702982	0	0	0	0	0	0	0	0	0	0.235493	0	0	0	0	0	0	0	0	0	0	0	0	0	0	0	0	0	0	0	0	0	0	0	0	0	0	0	Sevir.7G004110.1	(1 of 16) PTHR23155//PTHR23155:SF498 - LEUCINE-RICH REPEAT-CONTAINING PROTEIN // SUBFAMILY NOT NAMED	AT4G26090.1	RPS2	NB-ARC domain-containing disease resistance protein	LOC_Os04g08390.1	Leucine Rich Repeat family protein, expressed
Sevir.7G004200	0	0	0	0	0	0	0	0	0	0	0	0	0	0	0	0	0	0	0	0	0	0	0	0	0	0	0	0	0	0	0	0	0	0	0	0	0	0	0	0	NA	NA	NA	NA	NA	NA	NA
Sevir.7G004300	6.18635	3.57962	9.84174	2.72422	5.22837	4.70602	7.19976	4.62183	4.28706	6.198	4.30029	3.87758	5.18085	6.55322	3.7786	5.03615	6.01072	3.63095	4.91664	7.07541	5.07381	7.29999	5.82473	2.22961	5.28714	7.75331	5.62249	6.75816	5.16925	5.55879	6.00864	3.65378	5.68913	4.872	6.71546	4.81328	6.61904	7.51438	8.14591	8.66079	Sevir.7G004300.1	(1 of 8) PF01388 - ARID/BRIGHT DNA binding domain (ARID)	AT4G11400.1		ARID/BRIGHT DNA-binding domain;ELM2 domain protein	LOC_Os04g08410.1	ELM2 domain containing protein, putative, expressed
Sevir.7G004400	0	0	0	0	0	0	0	0	0	0	0	0	0	0	0	0	0	0	0	0	0	0	0	0	0	0	0	0	0	0	0	0	0	0	0	0	0	0	0	0	NA	NA	NA	NA	NA	NA	NA
Sevir.7G004500	0	0	0	0	0	0	0	0	0	0	0	0	0	0	0	0	0	0	0	0	0	0	0	0	0	0	0.295921	0	0	0	0	0	0	1.624	0.497441	0	0	0	0	0	Sevir.7G004500.1	(1 of 2) PTHR13832//PTHR13832:SF307 - PROTEIN PHOSPHATASE 2C // SUBFAMILY NOT NAMED	AT5G51760.1	AHG1	Protein phosphatase 2C family protein	LOC_Os09g15670.1	protein phosphatase 2C, putative, expressed
Sevir.7G004600	0	0	0	0	0	0	0	0	0.803823	0	0	0	0	0	0	0	0	0	0	0	0	0	0	0	0	0	0.887762	0	0	0	0	0	0	0	0	0	0	0	0	0	NA	NA	NA	NA	NA	NA	NA
Sevir.7G004700	0	0	0	0	0	0	0	0	0	0	0	0	0	0	0	0	0	0	0	0	0	0	0	0	0	0	0	0	0	0	0	0	0	0	0	0	0	0	0	0	NA	NA	NA	NA	NA	NA	NA
Sevir.7G004800	0	0	0	0	0	0	0	0	0	0	0	0	0	0	0	0	0	0	0	0	0	0	0	0	0	0	0	0	0	0	0	0	0	0	0	0	0	0	0	0	Sevir.7G004800.1	(1 of 53) PF13912 - C2H2-type zinc finger (zf-C2H2_6)	AT2G42410.1	ATZFP11,ZFP11	zinc finger protein 11	LOC_Os04g08600.1	ZOS4-05 - C2H2 zinc finger protein, expressed
Sevir.7G004900	0.843593	0.65084	1.40596	1.08969	0.550355	0	2.8799	0.385152	0	0.25825	0	0	0	2.18441	1.3495	0.592489	0	1.29677	0.867642	1.13207	0.25369	0	0.242697	0	6.38862	4.48876	3.55105	2.89636	2.02275	0.483373	1.30623	2.05525	0	165.648	0	0	4.48387	3.6069	2.1119	4.6635	Sevir.7G004900.1	(1 of 29) PF00280 - Potato inhibitor I family (potato_inhibit)	AT2G38900.2		Serine protease inhibitor, potato inhibitor I-type family protein	LOC_Os01g42860.1	inhibitor I family protein, putative, expressed
Sevir.7G005000	0	0	0	0	0	0	0	0	0.267941	0	0	0	0	0	0	0	0	0	0	0	0	0	0	0	0.220297	0	0	0	0	0	0	0	0	1.08267	0	0	0	0	0	0	Sevir.7G005000.1	(1 of 29) PF00280 - Potato inhibitor I family (potato_inhibit)				LOC_Os01g42860.1	inhibitor I family protein, putative, expressed
Sevir.7G005100	0	0	0	0	0	0	0	0	0	0	0	0	0	0	0	0	0	0	0	0	0	0	0	0	0	0	0	0	0	0	0	0	0	0	0	0	0	0	0	0	NA	NA	NA	NA	NA	NA	NA
Sevir.7G005200	0	0	0	0	0	0	0	0	0	0	0	0	0	0	0	0	0	0	0.289214	0	0	0	0	0	0	0	0	0	0	0	0	0	0	0.811999	0	0	0	0.300575	0	0.666215	Sevir.7G005200.3	(1 of 29) PF00280 - Potato inhibitor I family (potato_inhibit)	AT2G38900.2		Serine protease inhibitor, potato inhibitor I-type family protein	LOC_Os01g42860.1	inhibitor I family protein, putative, expressed
Sevir.7G005300	0	0	0	0	0	0	0	0	0	0	0	0	0	0	0	0	0	0	0	0	0	0	0	0	0	0	0	0	0	0	0	0	0	0	0	0	0	0	0	0	NA	NA	NA	NA	NA	NA	NA
Sevir.7G005400	0	0	0	0	0	0	0	0	0	0	0	0	0	0	0	0	0	0	0	0	0	0	0	0	0	0	0	0	0	0	0	0	0	0	0	0	0	0	0	0	Sevir.7G005400.2	(1 of 42) PF02902 - Ulp1 protease family, C-terminal catalytic domain (Peptidase_C48)				LOC_Os06g13890.1	expressed protein
Sevir.7G005500	0	1.30168	0.702982	0	0	0	0	0	0	0	0	0.323131	0	0	0.2699	0	0	0.259354	0	0	0	0.486666	0	0	0	0	0.295921	0	0.22475	0	0.261245	0	0	0.270666	0	0	0	0.300575	0.6034	0	NA	NA	NA	NA	NA	NA	NA
Sevir.7G005600	0	0	0	0	0	0	0	0	0	0	0	0	0	0	0	0	0	0	0	0	0	0	0	0	0	0	0	0	0	0	0	0	0	0	0	0	0	0	0	0	NA	NA	NA	NA	NA	NA	NA
Sevir.7G005700	4.78036	9.7626	8.43578	4.90359	6.05391	7.64728	4.89583	1.92576	7.50235	8.00575	11.6361	7.75515	6.12282	7.64543	5.93779	6.51738	7.01251	6.22449	6.94114	9.62256	8.37178	6.32665	8.9798	10.9003	4.84654	5.917	5.62249	11.5854	7.19201	4.59204	4.70242	3.42542	5.3897	9.74399	5.72058	7.21992	6.19201	6.01151	8.14591	6.99526	Sevir.7G005700.1	(1 of 1) PTHR24423//PTHR24423:SF530 - TWO-COMPONENT SENSOR HISTIDINE KINASE // ETHYLENE RESPONSE SENSOR 2-RELATED	AT3G04580.1	EIN4	Signal transduction histidine kinase, hybrid-type, ethylene sensor	LOC_Os04g08740.2	ethylene receptor, putative, expressed
Sevir.7G005800	0	0	0	0	0	0.294126	0	0	0	0	0.252958	0	0	0.273051	0	0.296244	0.250447	0	0.289214	0	0.25369	0.486666	0	0	0	0	0	0	0.4495	0	0	0	0	0.270666	0	0	0.427035	0	0	0	Sevir.7G005800.1	(1 of 1) PTHR31371//PTHR31371:SF2 - FAMILY NOT NAMED // GENOMIC DNA, CHROMOSOME 3, TAC CLONE:K14B15	AT3G23160.1		Protein of unknown function (DUF668)	LOC_Os04g08764.1	avr9/Cf-9 rapidly elicited protein 137, putative, expressed
Sevir.7G005900	0	0	0	0	0	0	0	0	0	0	0	0	0	0	0	0	0	0	0	0	0	0	0	0	0	0	0	0	0	0	0	0	0	0	0	0	0	0	0	0	Sevir.7G005900.1	(1 of 15) 2.7.13.3 - Histidine kinase / Protein kinase (histidine)	AT5G26594.1	ARR24,RR24	response regulator 24	LOC_Os04g13480.1	response regulator receiver domain containing protein, expressed
Sevir.7G006000	0	0	0	0	0	0	0	0	0	0	0	0	0	0	0	0	0	0	0	0	0	0	0	0	0	0	0	0	0	0	0	0	0	0	0	0	0	0	0	0	Sevir.7G006000.1	(1 of 2) PTHR10285:SF75 - URIDINE KINASE-LIKE PROTEIN 5	AT1G55810.3	UKL3	uridine kinase-like 3	LOC_Os02g17320.3	uridine/cytidine kinase-like 1, putative, expressed
Sevir.7G006100	0	0	0	0	0	0	0	0	0	0	0	0	0	0	0	0	0	0	0	0	0	0	0	0	0	0	0	0	0	0	0	0	0	0	0	0	0	0	0	0	Sevir.7G006100.1	(1 of 13) K13066 - caffeic acid 3-O-methyltransferase (E2.1.1.68, COMT)	AT5G54160.1	ATOMT1,OMT1	O-methyltransferase 1	LOC_Os04g09654.1	O-methyltransferase, putative, expressed
Sevir.7G006200	0	0	0	0	0	0	0	0	0	0	0	0	0	0	0	0	0	0	0	0	0	0	0	0	0	0	0	0	0	0	0	0	0	0	0	0	0	0	0	0	NA	NA	NA	NA	NA	NA	NA
Sevir.7G006205	0.281198	0	0	0	0.275178	0	0	0	0.267941	0	0	0	0	0	0	0	0	0	0.289214	0	0.25369	0	0.242697	0	0	0	0	0	0	0	0	0	0	0	0	0	0	0	0	0	NA	NA	NA	NA	NA	NA	NA
Sevir.7G006500	44.7104	34.8199	28.1193	37.5942	32.1958	25.589	38.0147	42.7519	27.5979	45.452	41.4851	30.3744	33.2045	38.2271	39.6753	31.1057	48.5867	45.9056	47.4311	53.2071	35.7703	46.2332	44.6563	30.2235	36.7897	36.9302	33.735	52.778	32.5888	37.9448	41.0155	34.9393	35.9313	51.968	33.826	51.1411	36.5115	37.2713	44.0482	43.9702	Sevir.7G006500.1	(1 of 1) K04508 - transducin (beta)-like 1 (TBL1)	AT5G67320.1	HOS15	WD-40 repeat family protein	LOC_Os07g22220.1	F-box-like/WD repeat-containing protein TBL1XR1-A, putative, expressed
Sevir.7G006600	0	0	0	0	0	0	0	0	0	0	0	0	0	0	0	0	0	0	0	0	0	0	0	0	0	0	0	0	0	0	0	0	0	0.270666	0	0	0	0	0	0	Sevir.7G006600.1	(1 of 34) K14488 - SAUR family protein (SAUR)	AT5G20810.2		SAUR-like auxin-responsive protein family	LOC_Os02g05050.1	OsSAUR4 - Auxin-responsive SAUR gene family member, expressed
Sevir.7G006700	0	0	0	0	0	0	0	0	0	0	0	0	0	0	0	0	0	0	0	0	0	0	0	0	0	0	0	0	0	0	0	0	0	0	0	0	0	0	0	0	NA	NA	NA	NA	NA	NA	NA
Sevir.7G006800	0	0	0	0	0	0	0	0	0	0	0	0	0	0	0	0	0	0	0	0	0	0	0	0.247734	0.220297	0	0	0	0.4495	0	0.261245	0.456722	0	0.270666	0	0	0	0	0	0	Sevir.7G006800.1	(1 of 34) K14488 - SAUR family protein (SAUR)	AT5G20810.2		SAUR-like auxin-responsive protein family	LOC_Os02g05050.1	OsSAUR4 - Auxin-responsive SAUR gene family member, expressed
Sevir.7G006900	0	0	0	0	0	0	0	0	0	0	0	0	0	0	0	0	0	0	0	0	0	0	0	0	0	0	0	0	0	0	0	0	0	0	0	0	0	0	0	0	NA	NA	NA	NA	NA	NA	NA
Sevir.7G006905	0	0	0	0	0	0	0	0	0	0	0	0	0	0	0	0	0	0	0	0	0	0	0	0	0	0	0	0	0	0	0	0	0	0	0	0	0	0	0	0	NA	NA	NA	NA	NA	NA	NA
Sevir.7G007000	0	0	0	0	0	0	0	0	0	0	0	0	0	0	0	0	0	0	0	0	0	0	0	0	0	0	0	0	0	0	0	0	0	0	0	0	0	0	0	0	Sevir.7G007000.1	(1 of 42) PF06839 - GRF zinc finger (zf-GRF)				LOC_Os04g55580.1	GRF zinc finger family protein
Sevir.7G007100	2.81198	3.2542	2.10894	2.17937	3.57731	3.82364	2.01593	2.31091	3.21529	0.25825	1.51775	2.90818	2.11944	4.09576	1.3495	2.96244	1.25223	1.81548	2.60292	0.849049	1.77583	2.43333	2.42697	3.71601	1.54208	3.87665	2.07145	2.89636	2.697	2.17518	2.08996	2.51197	2.69485	4.872	2.23849	3.0083	2.56221	3.6069	4.2238	2.33175	Sevir.7G007100.2	(1 of 1) PTHR23029//PTHR23029:SF36 - PHOSPHOGLYCERATE MUTASE // PHOSPHOGLYCERATE MUTASE-LIKE PROTEIN	AT4G38370.1		Phosphoglycerate mutase family protein	LOC_Os04g14760.1	phosphoglycerate mutase, putative, expressed
Sevir.7G007200	0	0	0	0	0	0	0	0	0	0	0	0	0	0	0	0	0	0	0	0	0	0	0	0	0	0	0	0	0	0	0	0	0	0	0	0	0	0	0	0	NA	NA	NA	NA	NA	NA	NA
Sevir.7G007300	0	0	0	0	0	0	0	0	0	0	0	0	0	0	0	0	0	0	0	0	0	0	0.242697	0	0.220297	0	0	0	0.561876	0	0.522491	0.228361	0	4.06	0.994883	0	0	0	0	0.333107	Sevir.7G007300.1	(1 of 5) K00485 - dimethylaniline monooxygenase (N-oxide forming) (FMO)	AT1G19250.1	FMO1	flavin-dependent monooxygenase 1	LOC_Os04g14690.1	flavin-containing monooxygenase family protein, putative, expressed
Sevir.7G007400	0	0	0	0	0	0	0	0	0.267941	0	0	0	0	0	0	0	0.250447	0	0	0	0	0	0.242697	0.247734	0	0.204034	0	0	0	0	0	0	0	0.270666	0	0	0	0.300575	0	0.333107	Sevir.7G007400.1	(1 of 1) PTHR31356//PTHR31356:SF8 - FAMILY NOT NAMED // L-ASCORBATE PEROXIDASE 5, PEROXISOMAL	AT4G35000.1	APX3	ascorbate peroxidase 3	LOC_Os04g14680.1	OsAPx3 - Peroxisomal Ascorbate Peroxidase encoding gene 5,8, expressed
Sevir.7G007405	0	0	0	0	0	0.294126	0	0	0	0	0	0	0	0	0	0	0	0.259354	0	0	0	0	0	0	0	0	0	0	0	0	0	0	0	0	0	0	0	0	0	0	NA	NA	NA	NA	NA	NA	NA
Sevir.7G007410	0.281198	0	0	0	0	0	0	0	0	0	0	0	0	0	0	0	0	0.259354	0	0	0	0	0	0	0	0	0	0	0	0	0	0	0	0	0	0	0	0	0	0	Sevir.7G007410.1	(1 of 2) PTHR23155//PTHR23155:SF637 - LEUCINE-RICH REPEAT-CONTAINING PROTEIN // SUBFAMILY NOT NAMED	AT3G14460.1		LRR and NB-ARC domains-containing disease resistance protein	LOC_Os02g16260.1	xa1, putative, expressed
Sevir.7G007415	0	0	0	0	0.275178	0.294126	0.28799	0	0	0	0	0	0.235493	0	0	0.592489	0	0	0.578428	0.849049	0	0.973331	0.242697	0	0	0.204034	0	0.643635	0	0	0	0.228361	0.299428	0	0	0	0	0	0.3017	0	Sevir.7G007415.1	(1 of 7) PTHR23155//PTHR23155:SF538 - LEUCINE-RICH REPEAT-CONTAINING PROTEIN // SUBFAMILY NOT NAMED	AT3G14470.1		NB-ARC domain-containing disease resistance protein	LOC_Os02g16060.1	RGA-1, putative, expressed
Sevir.7G007420	0	0	0	0	0	0	0	0.770305	0	0	0	0	0	0	0	0	0	0	0	0	0	0	0	0	0	0.204034	0	0	0	0	0	0	0	0	0	0	0	0	0.3017	0	Sevir.7G007420.1	(1 of 7) PTHR23155//PTHR23155:SF538 - LEUCINE-RICH REPEAT-CONTAINING PROTEIN // SUBFAMILY NOT NAMED				LOC_Os02g16330.1	xa1, putative, expressed
Sevir.7G007600	0.562396	0.97626	0	0	0.275162	0	0.28799	0.385152	0	0	0.501977	0	0	0.27305	0	0	0	0.778061	0	0	0.253656	0	0	0	0	0	0.295921	0.321755	0.22475	0.241686	0	0.456669	0	0.270667	0	0	0.639165	0.300575	0	0	Sevir.7G007600.1	(1 of 82) PF12776 - Myb/SANT-like DNA-binding domain (Myb_DNA-bind_3)				LOC_Os09g12060.1	expressed protein
Sevir.7G007700	10.4043	8.46092	11.9507	13.0762	9.35604	9.70617	8.63971	10.3991	5.62676	5.165	11.889	8.40142	3.5324	6.55322	9.17659	4.14742	11.2701	6.48384	6.94114	10.7546	8.62547	8.75998	8.9798	10.4048	2.86387	8.56944	3.84697	9.01089	9.43951	7.25059	3.13495	5.70903	7.4857	14.8867	11.9386	8.72407	6.83256	4.50863	7.5425	6.99526	Sevir.7G007700.1	(1 of 47) PF03140 - Plant protein of unknown function (DUF247)	AT3G02645.1		Plant protein of unknown function (DUF247)	LOC_Os08g07040.1	plant protein of unknown function domain containing protein, expressed
Sevir.7G007800	0	0	0	0	0	0	0	0	0	0	0	0	0	0	0	0	0	0	0	0	0	0	0	0	0	0	0	0	0	0	0	0	0	0	0	0	0	0	0	0	NA	NA	NA	NA	NA	NA	NA
Sevir.7G007900	4.09888	8.99329	7.86421	6.8974	8.47369	8.94522	6.307	1.42895	3.70692	1.59612	5.33679	5.40608	1.35803	3.99554	4.28722	2.70034	6.67967	1.86322	5.67548	7.06988	8.54597	6.60844	7.24465	6.74724	7.87656	6.82785	3.43987	7.28738	6.4031	6.62875	7.44258	5.29795	8.38069	8.97805	5.23497	5.32437	7.55847	11.5492	6.16259	8.21931	Sevir.7G007900.1	(1 of 2) PTHR11679:SF1 - VACUOLAR PROTEIN SORTING-ASSOCIATED PROTEIN 33B	AT3G54860.1	ATVPS33,VPS33	Sec1/munc18-like (SM) proteins superfamily	LOC_Os04g14654.2	Sec1 family transport protein, putative, expressed
Sevir.7G008100	0	0	0	0	0	0	0	0	0	0	0	0	0	0	0	0	0	0	0	0	0	0	0	0	0	0	0	0	0	0	0	0	0	0	0	0	0	0	0	0	Sevir.7G008100.1	(1 of 18) PF16845 - Aspartic acid proteinase inhibitor (SQAPI)				LOC_Os03g31510.1	cysteine proteinase inhibitor 8 precursor, putative, expressed
Sevir.7G008300	0	0	0	0	0	0	0	0	0	0	0	0	0	0	0	0	0	0	0	0	0	0	0	0	0	0	0	0	0	0	0	0	0	0	0	0	0	0	0	0	Sevir.7G008300.1	(1 of 2) PF14378 - PAP2 superfamily (PAP2_3)	AT3G15820.1	ROD1	phosphatidic acid phosphatase-related / PAP2-related	LOC_Os06g40500.1	expressed protein
Sevir.7G008400	0	0	0	0	0	0	0	0	0	0	0	0.646263	0	0	0.2699	0.296244	0	0	0.289214	0	0	0	0	0	0	0	0	0.965452	0.22475	0	0	0	0	0	0	0	0	0	0.3017	0.333107	Sevir.7G008400.1	(1 of 15) 2.7.13.3 - Histidine kinase / Protein kinase (histidine)	AT5G26594.1	ARR24,RR24	response regulator 24	LOC_Os04g13480.1	response regulator receiver domain containing protein, expressed
Sevir.7G008500	0	0	0	0	0	0	0	0	0	0	0	0	0	0	0	0	0	0	0	0	0	0	0	0	0	0	0	0	0	0	0	0	0	0	0	0	0	0	0	0	Sevir.7G008500.1	(1 of 3) 1.14.13.53 - 4'-methoxyisoflavone 2'-hydroxylase / Isoflavone 2'-monooxygenase	AT4G37370.1	CYP81D8	cytochrome P450, family 81, subfamily D, polypeptide 8	LOC_Os04g18380.1	cytochrome P450, putative, expressed
Sevir.7G008700	0	0	0	0	0	0	0	0	0	0	0	0	0	0	0	0	0	0	0	0	0	0	0	0	0	0	0	0	0	0	0	0	0	0	0	0	0	0	0	0	NA	NA	NA	NA	NA	NA	NA
Sevir.7G008800	0.281198	0.65084	0.702982	1.08969	0	0.882379	0	0	0	0.25825	0	0.323131	0.470986	0.546102	0.809699	0	1.00179	0	0.867642	0	0.25369	0.729999	0	0	0	0.408069	0	0.321817	0.22475	2.41686	0.783736	0	0.898283	0.270666	0	0.30083	0.85407	0.601151	0.3017	0.333107	Sevir.7G008800.1	(1 of 16) 2.3.1.75 - Long-chain-alcohol O-fatty-acyltransferase / Wax synthase	AT5G55380.1		MBOAT (membrane bound O-acyl transferase) family protein	LOC_Os04g20880.1	wax synthase isoform 1, putative, expressed
Sevir.7G008900	0	0	0	0	0	0	0	0	0	0	0	0	0	0	0	0.592489	0	0	0	0	0	0	0	0	0	0	0	0	0.22475	0	0	0	0	0	0	0	0	0	0	0	Sevir.7G008900.1	(1 of 16) 2.3.1.75 - Long-chain-alcohol O-fatty-acyltransferase / Wax synthase	AT5G55380.1		MBOAT (membrane bound O-acyl transferase) family protein	LOC_Os04g20880.1	wax synthase isoform 1, putative, expressed
Sevir.7G009000	0	0	0	0	0	0	0	0	0	0	0	0	0	0	0	0	0	0	0	0	0	0	0	0	0	0	0	0	0	0	0	0	0	0	0	0	0	0	0	0	NA	NA	NA	NA	NA	NA	NA
Sevir.7G009100	0	0	0	0	0	0	0	0	0	0	0	0	0	0	0	0	0	0	0	0	0	0	0	0	0	0	0	0	0	0	0	0	0	0	0	0	0	0	0	0	NA	NA	NA	NA	NA	NA	NA
Sevir.7G009200	0	0	0	0	0	0	0	0	0	0	0	0	0	0	0	0	0	0	0	0	0	0	0	0	0	0	0	0	0	0	0	0	0	0	0	0	0	0	0	0	NA	NA	NA	NA	NA	NA	NA
Sevir.7G009205	20.2462	17.5727	26.7133	21.2489	24.4908	29.4126	27.9351	28.8864	30.2773	33.056	35.6671	36.5139	20.9589	24.5746	25.9104	28.1432	23.2928	17.1173	21.4018	21.7923	31.8848	28.9566	28.6383	31.9577	28.4184	31.4213	31.3676	29.2854	21.576	20.5433	24.0346	21.6943	38.0273	33.8333	31.8362	39.7096	31.1736	26.4506	28.6615	29.8542	Sevir.7G009205.1	(1 of 3) PTHR22891//PTHR22891:SF35 - EUKARYOTIC TRANSLATION INITIATION FACTOR 2C // PROTEIN ARGONAUTE 6	AT2G32940.1	AGO6	Argonaute family protein	LOC_Os07g16224.1	piwi domain containing protein, putative, expressed
Sevir.7G009300	0	0	0	0	0	0	0	0	0.803823	0.25825	3.79437	3.87758	0	0.273051	0	0.592489	1.25223	0.259354	0.289214	0	0	0	0	0.247734	0	0.612103	0.591841	0	2.2475	3.14192	0.522491	0.228361	0	0	0.248721	0.60166	0	0.300575	0.6034	0.666215	NA	NA	NA	NA	NA	NA	NA
Sevir.7G009400	0	0	0	0	0	0	0	0	0	0	0	0	0	0	0	0.592489	0	0	0	0	0	0	0	0	0	0	0	0	0.22475	0	0	0	0	0	0	0	0	0	0	0.333107	NA	NA	NA	NA	NA	NA	NA
Sevir.7G009401	0	0	0	0	0	0	0	0	0	0	0	0	0	0	0	0	0	0	0	0	0	0	0	0	0	0	0	0	0	0	0	0	0	0	0	0	0	0	0	0	NA	NA	NA	NA	NA	NA	NA
Sevir.7G009500	0	0	0	0	0	0	0	0	0	0	0	0	0	0	0	0	0	0	0	0	0	0	0	0	0	0	0	0	0	0	0	0	0	0	0	0	0	0	0	0	Sevir.7G009500.1	(1 of 2) PTHR22763//PTHR22763:SF22 - RING ZINC FINGER PROTEIN // SUBFAMILY NOT NAMED	AT2G42360.1		RING/U-box superfamily protein	LOC_Os04g16970.1	zinc finger, C3HC4 type domain containing protein, expressed
Sevir.7G009600	0	0	0	0	0	0	0	0	0	0	0	0	0	0	0	0	0	0	0	0	0	0	0	0	0	0	0	0	0	0	0	0	0	0	0	0	0	0	0	0	Sevir.7G009600.1	(1 of 2) PTHR31865:SF3 - F22O13.28	AT3G04710.3		ankyrin repeat family protein	LOC_Os04g21340.1	expressed protein
Sevir.7G009900	0	0	0	0	0	0	0	0	0	0	0	0	0	0	0	0	0	0	0	0	0	0	0	0	0	0	0	0	0	0	0	0	0	0	0	0	0	0	0	0	NA	NA	NA	NA	NA	NA	NA
Sevir.7G010000	14.9035	13.6676	16.8716	14.1659	19.2624	15.5887	16.1275	13.0952	16.0765	11.363	13.4068	8.07829	11.3037	18.8405	15.6542	15.9972	10.5188	14.7832	17.6421	16.698	11.9234	11.9233	15.7753	10.1571	12.5569	16.3227	10.0613	26.0672	14.6088	13.2928	13.3235	16.2136	15.5702	16.5107	10.1975	11.7324	17.9355	30.3581	17.1969	23.3175	Sevir.7G010000.1	(1 of 1) PTHR22765:SF59 - RECEPTOR HOMOLOGY REGION, TRANSMEMBRANE DOMAIN- AND RING DOMAIN-CONTAINING PROTEIN 1	AT5G66160.1	ATRMR1,RMR1	receptor homology region transmembrane domain ring H2 motif protein 1	LOC_Os03g07130.2	RING finger protein 13, putative, expressed
Sevir.7G010200	0	0	0	0	0	0	0	0	0	0	0	0	0	0	0	0	0	0	0	0	0	0	0	0	0	0	0	0.321817	0	0	0	0	0	0	0	0	0	0	0	0	NA	NA	NA	NA	NA	NA	NA
Sevir.7G010400	0	0	0	0	0	0	0	0	0	0	0	0	0	0	0	0	0	0	0	0	0	0	0	0	0	0	0	0	0	0	0	0	0	0	0	0	0	0	0	0	NA	NA	NA	NA	NA	NA	NA
Sevir.7G010500	4.49916	8.1355	4.92087	6.53812	5.77873	5.5884	8.35172	3.46637	6.16265	4.132	6.071	5.49323	7.53578	6.00712	8.09699	6.81362	6.51162	5.70578	6.36271	7.07541	3.55166	5.10999	6.06743	6.19335	3.52476	6.32506	6.51025	8.04543	8.31576	8.45902	7.57612	5.70903	4.79085	8.93199	5.47186	8.72407	5.97849	8.71669	7.2408	6.32904	Sevir.7G010500.1	(1 of 2) PTHR22883//PTHR22883:SF66 - ZINC FINGER DHHC DOMAIN CONTAINING PROTEIN // PROTEIN S-ACYLTRANSFERASE 13-RELATED	AT3G60800.1		DHHC-type zinc finger family protein	LOC_Os03g58960.1	DHHC zinc finger domain containing protein, expressed
Sevir.7G010600	0	0	0	0	0	0	0	0	0	0	0	0	0	0	0	0	0	0	0	0	0	0	0	0	0	0	0	0	0	0	0	0	0	0	0	0	0	0	0	0	Sevir.7G010600.1	(1 of 16) PTHR11260//PTHR11260:SF248 - GLUTATHIONE S-TRANSFERASE, GST, SUPERFAMILY, GST DOMAIN CONTAINING // SUBFAMILY NOT NAMED	AT3G47680.1		DNA binding	LOC_Os12g07180.1	transposon protein, putative, Pong sub-class, expressed
Sevir.7G010700	0	0	0	0	0	0	0	0	0	0	0	0	0	0	0	0	0	0	0	0	0	0	0	0	0	0	0	0	0	0	0	0	0	0	0	0	0	0	0	0	NA	NA	NA	NA	NA	NA	NA
Sevir.7G010800	0	0	0	0	0	0	0	0	0	0	0	0	0	0	0	0	0	0	0	0	0	0	0	0	0	0	0	0	0	0	0	0	0	0	0	0	0	0	0	0	NA	NA	NA	NA	NA	NA	NA
Sevir.7G011000	82.6721	44.908	68.8922	76.823	60.5391	54.1192	87.549	49.6847	68.325	112.339	88.0295	66.5651	81.9516	67.7166	53.1702	57.1752	88.4077	94.9234	72.8819	74.9994	105.535	129.21	146.589	90.6706	37.4505	33.2576	44.684	80.1325	56.1876	57.5214	40.493	48.4126	80.2467	93.6506	90.5343	110.104	39.7143	43.5834	51.8924	57.9607	Sevir.7G011000.1	(1 of 2) K03267 - peptide chain release factor subunit 3 (ERF3, GSPT)	AT1G18070.1		Translation elongation factor EF1A/initiation factor IF2gamma family protein	LOC_Os04g20220.1	elongation factor Tu, putative, expressed
Sevir.7G011100	13.7787	21.1523	18.2775	14.1659	18.4369	23.236	12.0956	10.014	13.3971	10.5883	13.6597	14.2178	13.1876	17.7483	18.0833	13.331	25.0447	21.267	21.4018	30.2828	15.2214	12.1666	17.4742	15.6072	13.2178	17.955	22.1941	28.3199	40.2303	30.6942	31.3495	34.7109	33.5359	28.42	23.8772	35.7988	23.0599	34.5662	32.8853	33.3107	Sevir.7G011100.1	(1 of 1) PTHR12941 - ER MEMBRANE PROTEIN COMPLEX	AT5G55940.1	emb2731	Uncharacterised protein family (UPF0172)	LOC_Os04g20230.1	neighbor of COX4, putative, expressed
Sevir.7G011300	7.02994	16.9218	9.13876	9.26234	14.5844	17.0593	15.5515	23.1091	19.8276	16.2697	12.6479	16.1566	13.6586	12.0142	11.0659	11.5535	15.7782	15.0425	13.3038	18.6791	25.1153	16.06	15.2899	23.0393	20.2674	15.0985	18.3471	12.2291	20.4523	25.3771	23.7733	28.0884	50.9027	37.352	41.7851	32.7905	27.9708	33.3639	27.153	23.6506	Sevir.7G011300.1	(1 of 1) K11667 - INO80 complex subunit C (INO80C, IES6)	AT4G38495.1			LOC_Os04g20590.1	YL1 nuclear protein C-terminal domain containing protein, expressed
Sevir.7G011305	0	0	0	0	0	0	0	0	0	0	0	0	0	0	0	0	0	0	0	0	0	0	0	0	0	0	0	0	0	0	0	0	0	0	0	0	0	0	0	0	NA	NA	NA	NA	NA	NA	NA
Sevir.7G011310	0	0	0	0	0	0	0	0	0	0	0	0	0	0	0	0	0	0	0	0	0	0	0	0	0	0	0	0	0	0	0	0	0	0	0	0	0	0	0	0	NA	NA	NA	NA	NA	NA	NA
Sevir.7G011400	1.40599	1.95252	0	0.544844	0.550355	1.1765	0.863971	0.385152	0.535882	0	0.758875	0	1.17747	0.546102	0	1.18498	0.500894	1.55612	0.578428	1.13207	0.761071	1.46	1.94158	0.990936	0	0.408069	0.591841	1.9309	0.4495	0.241686	1.30623	2.05525	1.79657	1.08267	1.49232	1.20332	0.427035	1.2023	2.4136	0.333107	NA	NA	NA	NA	NA	NA	NA
Sevir.7G011500	0	0	0	0	0	0	0	0	0	0	0	0	0	0	0	0	0	0	0	0	0	0	0	0	0	0	0	0	0	0	0	0	0	0	0	0	0	0	0	0	Sevir.7G011500.1	(1 of 2) PTHR10891//PTHR10891:SF624 - EF-HAND CALCIUM-BINDING DOMAIN CONTAINING PROTEIN // CALCIUM-BINDING PROTEIN KIC	AT5G54490.1	PBP1	pinoid-binding protein 1	LOC_Os06g46950.1	EF hand family protein, putative, expressed
Sevir.7G011600	0	0	0	0	0	0	0	0	0	0	0	0	0	0	0	0	0	0	0	0	0	0	0	0	0	0	0	0	0	0	0	0	0	0	0	0	0	0	0	0	NA	NA	NA	NA	NA	NA	NA
Sevir.7G011700	0	0	0	0	0	0	0	0	0	0	0	0	0.235493	0	0	0	0	0	0	0	0	0	0	0	0	0	0	0	0	0	0	0	0	0	0	0	0	0	0	0	NA	NA	NA	NA	NA	NA	NA
Sevir.7G011800	0	0	0	0	0	0	0	0	0	0	0	0	0	0	0	0	0	0	0	0	0	0	0	0	0	0	0	0	0	0	0	0	0	0	0	0	0	0	0	0	NA	NA	NA	NA	NA	NA	NA
Sevir.7G012000	5.62395	5.85756	4.21789	1.63453	8.5305	6.47078	2.30392	5.00698	3.48324	3.099	4.30029	3.23131	4.23888	3.82271	4.58829	3.25869	3.7567	3.89031	4.62742	4.52826	3.04428	5.35332	5.58204	7.18429	2.42327	5.917	7.1021	6.43635	6.96726	7.25059	6.26989	6.62247	8.38398	8.66133	6.46674	8.72407	5.76497	7.81496	9.051	5.99593	Sevir.7G012000.12	(1 of 1) PTHR19959:SF159 - TETRATRICOPEPTIDE REPEAT DOMAIN-CONTAINING PROTEIN	AT5G37590.1		Tetratricopeptide repeat (TPR)-like superfamily protein	LOC_Os04g20960.1	expressed protein
Sevir.7G012200	0	0	0	0	0	0	0	0	0	0	0	0	0	0	0	0	0	0	0	0	0	0	0	0	0	0	0	0	0	0	0	0	0	0	0	0	0	0	0	0	Sevir.7G012200.1	(1 of 14) KOG0659 - Cdk activating kinase (CAK)/RNA polymerase II transcription initiation/nucleotide excision repair factor TFIIH/TFIIK, kinase subunit CDK7	AT5G63370.1		Protein kinase superfamily protein	LOC_Os09g27350.1	RIO1 family protein, expressed
Sevir.7G012400	11.5291	18.2235	9.84174	16.3453	14.0341	9.11791	10.0797	10.3991	8.03823	8.52225	13.4068	8.07829	13.8941	9.55678	11.6057	12.7385	12.5223	11.6709	12.4362	11.0376	11.9234	14.6	13.8337	11.6435	9.69308	9.99768	3.25513	12.5509	9.88901	9.42577	13.0623	9.36281	13.1748	12.4507	7.46162	11.1307	8.75422	8.11553	10.2578	11.9919	Sevir.7G012400.1	(1 of 1) K05539 - tRNA-dihydrouridine synthase A [EC:1.-.-.-] (dusA)	AT3G63510.1		FMN-linked oxidoreductases superfamily protein	LOC_Os04g20990.1	tRNA-dihydrouridine synthase, putative, expressed
Sevir.7G012500	6.74875	1.95252	0	3.26906	3.30213	3.23539	3.74387	3.46637	4.555	2.32425	3.54142	3.55445	3.06141	4.91492	2.9689	1.77747	6.76206	4.40901	3.75978	3.3962	4.82012	3.16333	3.64046	1.98187	3.08416	6.12103	2.07145	4.18363	4.495	4.10867	2.35121	3.65378	2.69485	9.20266	4.47697	5.11411	3.84332	7.51438	5.7323	6.32904	Sevir.7G012500.6	(1 of 1) PTHR10285:SF53 - URIDINE KINASE	AT2G01460.1		P-loop containing nucleoside triphosphate hydrolases superfamily protein	LOC_Os04g21110.1	phosphoribulokinase/Uridine kinase family protein, expressed
Sevir.7G012600	0.281198	0	0	0	0	0	0	0.385152	2.14353	1.29125	0.505916	0.646263	0.470986	0.546102	0.2699	0.296244	0	0	0.867642	0	1.01476	1.70333	0.242697	0.247734	0	0	0.295921	0	0.22475	0	0	0.228361	0.598856	0.811999	0.497441	0.90249	0	0	0.6034	0	Sevir.7G012600.1	(1 of 1) PTHR11005//PTHR11005:SF41 - LYSOSOMAL ACID LIPASE-RELATED // SUBFAMILY NOT NAMED	AT5G14180.1	MPL1	Myzus persicae-induced lipase 1	LOC_Os04g21160.1	triacylglycerol lipase 1 precursor, putative, expressed
Sevir.7G012700	25.8702	37.0979	32.3372	36.5045	33.2965	37.354	30.239	51.2253	48.4973	55.782	42.497	56.8711	26.1397	32.22	46.6926	36.4381	29.8032	26.9728	26.0293	29.1507	41.0978	34.5533	31.7933	35.1782	55.0743	62.4345	60.9597	52.778	30.566	33.111	27.4308	33.7974	36.2308	43.5773	27.3593	33.693	45.4792	40.2771	39.221	38.3073	Sevir.7G012700.1	(1 of 1) PTHR11615//PTHR11615:SF151 - NITRATE, FROMATE, IRON DEHYDROGENASE // SUBFAMILY NOT NAMED	AT1G17200.1		Uncharacterised protein family (UPF0497)	LOC_Os04g21320.1	membrane associated DUF588 domain containing protein, putative, expressed
Sevir.7G013000	0	0	0	0	0	0	0	0	0	0	0	0	0	0	0	0	0	0	0	0	0	0	0	0	0	0	0	0	0	0	0	0	0	0	0	0	0	0	0	0	NA	NA	NA	NA	NA	NA	NA
Sevir.7G013200	0	0	0	0	0	0	0	0	0	0	0	0	0	0	0	0	0	0	0	0	0	0	0	0	0	0	0	0	0	0	0	0	0	0	0	0	0	0	0	0	NA	NA	NA	NA	NA	NA	NA
Sevir.7G013300	82.6721	62.4806	49.2087	71.9194	47.0554	44.1189	58.462	21.1834	46.8897	43.1277	45.7854	41.0377	44.5082	53.518	48.0421	36.4381	50.0894	43.5714	57.8428	45.5657	42.8737	44.7732	39.8023	51.5287	29.7401	27.9527	34.6227	61.7889	26.5205	26.8272	33.7007	28.5451	30.5416	47.096	24.1259	33.693	33.3087	43.2828	52.4958	41.6384	Sevir.7G013300.1	(1 of 11) PF01429 - Methyl-CpG binding domain (MBD)	AT3G46580.1	ATMBD5,MBD05,MBD5	methyl-CPG-binding domain protein 5	LOC_Os04g19684.1	methyl-CpG binding domain containing protein, expressed
Sevir.7G013400	1.40599	1.95252	2.81193	4.35875	3.30213	2.94126	2.59191	2.31091	1.87559	3.87375	1.77071	1.29253	3.06141	3.27661	0.809699	1.18498	2.50447	4.66837	2.31371	2.26413	1.26845	5.59666	9.46519	3.96374	3.52476	1.42824	1.4796	0.321817	4.71975	2.65855	5.48615	3.65378	5.68913	5.95466	6.21802	11.4315	2.56221	2.70518	2.7153	3.33107	Sevir.7G013400.1	(1 of 1) K14401 - cleavage and polyadenylation specificity factor subunit 1 (CPSF1, CFT1)	AT5G51660.1	ATCPSF160,CPSF160	cleavage and polyadenylation specificity factor 160	LOC_Os04g18010.1	cleavage and polyadenylation specificity factor subunit 1, putative, expressed
Sevir.7G013500	0	0	0	0	0	0	0	0	0	0	0	0	0	0	0	0	0	0	0	0	0	0	0	0	0	0	0	0	0	0	0	0	0	0	0	0	0	0	0	0	NA	NA	NA	NA	NA	NA	NA
Sevir.7G013600	23.6206	20.5015	25.3073	23.4283	19.5376	13.8239	22.4632	3.08122	12.5932	10.8465	15.9364	8.40142	12.2456	16.3831	13.495	13.6272	20.0357	19.1922	26.3185	26.6035	19.2805	27.0099	24.2697	11.6435	11.4555	16.1187	9.46946	21.8836	20.9018	18.8515	14.6297	11.1897	14.9714	21.112	13.4309	13.5373	18.7895	16.5316	25.6445	28.3141	Sevir.7G013600.1	(1 of 2) PTHR11254//PTHR11254:SF73 - HECT DOMAIN UBIQUITIN-PROTEIN LIGASE // E3 UBIQUITIN-PROTEIN LIGASE TRIP12	AT4G38600.1	KAK,UPL3	HEAT repeat ;HECT-domain (ubiquitin-transferase)	LOC_Os02g01170.1	HECT-domain domain containing protein, expressed
Sevir.7G013800	3.37437	4.55588	1.40596	2.17937	1.65107	0.588253	1.15196	0.770305	2.14353	0	2.78254	1.29253	2.82592	0.546102	2.1592	1.18498	1.25223	2.85289	3.18135	1.98111	0.50738	0.486666	1.69888	1.4864	2.20297	1.02017	1.77552	3.53999	2.47225	2.17518	1.82872	1.37017	2.09599	2.97733	1.49232	2.40664	3.20276	1.80345	1.5085	3.99729	Sevir.7G013800.2	(1 of 1) KOG1300 - Vesicle trafficking protein Sec1	AT1G12360.1	KEU	Sec1/munc18-like (SM) proteins superfamily	LOC_Os02g25580.1	Sec1 family transport protein, putative, expressed
Sevir.7G013805	0	0	0	0	0.550355	0	0	0	0	0	0	0	0	0	0	0	0	0	0	0	0	0	0	0	0	0.204034	0	0	0	0	0	0	0	0	0	0	0	0	0	0	Sevir.7G013805.1	(1 of 1) PF00069//PF01657//PF02036 - Protein kinase domain (Pkinase) // Salt stress response/antifungal (Stress-antifung) // SCP-2 sterol transfer family (SCP2)	AT4G38830.1	CRK26	cysteine-rich RLK (RECEPTOR-like protein kinase) 26	LOC_Os07g35540.1	TKL_IRAK_DUF26-lc.19 - DUF26 kinases have homology to DUF26 containing loci, expressed
Sevir.7G013810	0	0	0	0	0	0	0	0	0	0	0	0	0	0	0	0	0.250447	0	0	0	0	0	0	0	0	0	0	0	0	0	0	0	0	0	0	0	0	0	0	0	NA	NA	NA	NA	NA	NA	NA
Sevir.7G014000	0	0	0	0.544844	0	0	0	0	0	0	0	0	0	0	0	0	0	0.259354	0	0	0	0	0	0	0	0	0	0	0	0	0	0	0	0	0	0	0	0	0	0	Sevir.7G014000.1	(1 of 2) PF00005//PF00664//PF09818 - ABC transporter (ABC_tran) // ABC transporter transmembrane region (ABC_membrane) // Predicted ATPase of the ABC class (ABC_ATPase)	AT3G28860.1	ABCB19,ATABCB19,ATMDR1,ATMDR11,ATPGP19,MDR1,MDR11,PGP19	ATP binding cassette subfamily B19	LOC_Os03g08380.1	ABC transporter, ATP-binding protein, putative, expressed
Sevir.7G014100	0.562396	1.30168	0	0.544844	0.275178	2.64714	0.863971	0	0.267941	0	0	1.29253	0.235493	0	2.4291	1.18498	3.50626	1.03741	0.578428	1.13207	0.50738	0.243333	0	0.990936	1.32178	1.63227	1.18368	2.25272	2.2475	1.69181	0.261245	0.456722	1.19771	0.811999	0.248721	1.50415	1.06759	0	2.1119	2.99797	Sevir.7G014100.1	(1 of 2) PTHR11695//PTHR11695:SF556 - ALCOHOL DEHYDROGENASE RELATED // SUBFAMILY NOT NAMED	AT4G39330.1	ATCAD9,CAD9	cinnamyl alcohol dehydrogenase 9	LOC_Os04g15920.1	dehydrogenase, putative, expressed
Sevir.7G014200	0	0	0	0	0	0	0	0	0	0	0	0	0	0	0	0	0	0	0	0	0	0	0	0	0	0	0	0	0	0	0	0	0	0	0	0	0	0	0	0	Sevir.7G014200.1	(1 of 1) PTHR31867//PTHR31867:SF4 - FAMILY NOT NAMED // EXPANSIN-A11	AT1G20190.1	ATEXP11,ATEXPA11,ATHEXP ALPHA 1.14,EXP11,EXPA11	expansin 11	LOC_Os04g15840.1	expansin precursor, putative, expressed
Sevir.7G014300	5.34276	1.6271	0.702982	0.544844	1.37589	2.35301	2.59191	0	2.14353	1.5495	3.79437	4.84697	1.17747	1.91136	2.1592	2.07371	2.25402	1.81548	2.0245	3.67921	1.26845	3.16333	1.94158	0.990936	2.42327	2.24438	2.07145	2.89636	4.495	2.17518	3.91868	1.37017	1.79657	3.78933	1.98977	6.31743	3.84332	2.70518	4.8272	4.6635	Sevir.7G014300.1	(1 of 1) PTHR13683//PTHR13683:SF357 - ASPARTYL PROTEASES // SUBFAMILY NOT NAMED	AT4G35880.1		Eukaryotic aspartyl protease family protein	LOC_Os04g15790.1	eukaryotic aspartyl protease domain containing protein, expressed
Sevir.7G014400	0	0	0	0	0	0	0	0	0	0	0	0	0	0	0	0	0	0	0	0	0	0	0	0	0	0	0	0	0	0	0	0	0	0	0	0	0	0	0	0	NA	NA	NA	NA	NA	NA	NA
Sevir.7G014500	0	0	0	0	0	0	0	0	0	0	0	0	0	0	0	0	0	0	0	0	0	0	0	0	0	0	0	0	0	0	0	0	0	0	0	0	0	0	0	0	NA	NA	NA	NA	NA	NA	NA
Sevir.7G014600	0	0	0	0	0	0	0	0	0	0	0	0	0	0	0.2699	0	0	0.259354	0	0	0.50738	0	0	0	0	0	0	0	0	0	0	0.456722	0.299428	0	0.248721	0	0	0	0.3017	0	Sevir.7G014600.1	(1 of 2) PF13462 - Thioredoxin (Thioredoxin_4)	AT1G20225.1		Thioredoxin superfamily protein	LOC_Os04g15690.1	DSBA-like thioredoxin domain containing protein, expressed
Sevir.7G014800	0	0	0	0	0	0	0	0	0	0	0	0	0	0	0	0	0	0	0	0	0	0	0	0	0	0	0	0	0	0	0	0	0	0	0	0	0	0	0	0	Sevir.7G014800.1	(1 of 1) PTHR13992//PTHR13992:SF7 - NUCLEAR RECEPTOR CO-REPRESSOR RELATED NCOR // SMRTER, ISOFORM G	AT3G52250.1		Duplicated homeodomain-like superfamily protein	LOC_Os05g03550.1	MYB family transcription factor, putative, expressed
Sevir.7G014900	19.965	22.1286	16.8716	12.5314	14.3092	15.5887	11.5196	6.93274	10.1818	15.2367	9.35945	18.7416	6.59381	6.82627	5.39799	8.29484	8.0143	16.3393	11.5686	9.90558	24.1006	23.6033	25.2405	27.9939	10.5743	12.8542	14.796	15.769	14.1593	15.2262	17.5034	15.3002	44.3153	33.8333	38.5517	35.7988	10.4624	10.2196	13.8782	13.6574	Sevir.7G014900.1	(1 of 1) PTHR23429:SF3 - GLUCOSE-6-PHOSPHATE 1-DEHYDROGENASE 2, CHLOROPLASTIC-RELATED	AT5G13110.1	G6PD2	glucose-6-phosphate dehydrogenase 2	LOC_Os07g22350.1	glucose-6-phosphate 1-dehydrogenase, chloroplast precursor, putative, expressed
Sevir.7G015000	0	0	0	0	0	0	0	0	0	0	0	0	0	0	0	0	0	0	0	0	0	0	0	0	0	0	0	0	0	0	0	0	0	0	0	0	0	0	0	0	Sevir.7G015000.1	(1 of 2) K02907 - large subunit ribosomal protein L30 (RP-L30, MRPL30, rpmD)	AT5G55140.1		ribosomal protein L30 family protein	LOC_Os08g01859.1	ribosomal protein L30 containing protein, expressed
Sevir.7G015100	0	0	0	0	0	0	0	0	0	0	0	0	0	0	0	0	0	0	0	0	0	0	0	0	0	0	0	0	0	0	0	0	0	0	0	0	0	0	0	0	Sevir.7G015100.1	(1 of 1) PTHR10641//PTHR10641:SF506 - MYB-LIKE DNA-BINDING PROTEIN MYB // SUBFAMILY NOT NAMED	AT5G57620.1	AtMYB36,MYB36	myb domain protein 36	LOC_Os08g15020.1	MYB family transcription factor, putative, expressed
Sevir.7G015200	0	0	0	0	0	0	0	0	0	0	0	0	0	0	0	0	0	0	0	0	0	0	0	0	0	0	0	0	0	0	0	0	0	0	0	0	0	0	0	0	Sevir.7G015200.1	(1 of 33) 4.2.99.18 - DNA-(apurinic or apyrimidinic site) lyase / Phage-T4 UV endonuclease				LOC_Os01g74380.1	hypothetical protein
Sevir.7G015400	0	0	0	0	0	0	0	0	0	0	0	0	0	0	0	0	0	0	0	0	0	0	0	0	0	0	0	0	0	0	0	0	0	0	0	0	0	0	0	0	NA	NA	NA	NA	NA	NA	NA
Sevir.7G015500	291.04	260.011	250.262	284.408	347.549	327.068	322.549	194.887	261.511	223.644	243.093	185.154	272.937	279.058	266.661	203.224	252.951	369.32	398.537	323.771	242.02	233.843	200.225	210.822	321.634	279.935	345.339	369.124	333.754	314.192	366.005	324.501	185.645	196.775	172.363	168.164	391.164	367.303	422.38	397.064	Sevir.7G015500.1	(1 of 2) 6.3.4.14 - Biotin carboxylase	AT1G36160.2	ACC1,AT-ACC1,EMB22,GK,PAS3	acetyl-CoA carboxylase 1	LOC_Os05g22940.1	acetyl-CoA carboxylase, putative, expressed
Sevir.7G015600	0	0	0	0	0	0	0	0	0	0	0	0	0	0	0	0	0	0	0	0	0	0	0	0	0	0	0	0	0	0	0	0	0	0	0	0	0	0	0	0	Sevir.7G015600.1	(1 of 15) PTHR25952:SF191 - PROTEIN T12G3.2, ISOFORM D	AT3G09510.1		Ribonuclease H-like superfamily protein	LOC_Os07g48590.1	retrotransposon protein, putative, unclassified
Sevir.7G015700	0	0	0	0	0	0	0	0	0	0	0	0	0	0	0	0	0	0	0	0	0	0	0	0	0	0	0	0	0	0	0	0	0	0	0	0	0	0	0	0	Sevir.7G015700.1	(1 of 15) 1.3.3.8 - Tetrahydroberberine oxidase / THB oxidase	AT4G20820.1		FAD-binding Berberine family protein	LOC_Os06g35650.1	reticuline oxidase-like protein precursor, putative, expressed
Sevir.7G015800	0	0	0	0	0	0	0	0	0	0	0	0	0	0	0	0	0	0	0	0	0	0	0	0	0	0	0	0	0	0	0	0	0	0	0	0	0	0	0	0	Sevir.7G015800.1	(1 of 8) PTHR31286:SF1 - NUCLEIC ACID BINDING / ZINC ION BINDING PROTEIN-RELATED	AT2G01050.1		zinc ion binding;nucleic acid binding	LOC_Os03g30510.1	expressed protein
Sevir.7G015900	0	0	0	0	0	0	0	0	0	0	0	0	0	0	0	0	0	0	0	0	0	0	0	0	0	0	0	0	0	0	0	0	0	0	0	0	0	0	0	0	NA	NA	NA	NA	NA	NA	NA
Sevir.7G016000	0	0	0	0	0	0	0	0	0	0	0	0	0	0	0	0	0	0	0	0	0	0	0	0	0	0	0	0	0	0	0	0	0	0	0	0	0	0	0	0	Sevir.7G016000.1	(1 of 3) K13100 - pre-mRNA-splicing factor CWC22 (CWC22)	AT1G80930.1		MIF4G domain-containing protein / MA3 domain-containing protein	LOC_Os12g15420.1	nucampholin, putative, expressed
Sevir.7G016100	0	0	0	0	0	0	0	0	0	0	0	0	0	0	0	0	0	0	0	0	0	0	0	0	0	0	0	0	0	0	0	0	0	0	0	0	0	0	0	0	Sevir.7G016100.1	(1 of 5) PF15054 - Domain of unknown function (DUF4535) (DUF4535)	AT2G35736.2			LOC_Os07g13534.1	expressed protein
Sevir.7G016200	5.34276	6.18298	1.40596	3.81391	8.80568	7.94141	7.19976	3.08122	7.23441	5.42325	6.82987	4.20071	5.65184	8.19153	5.93779	5.62864	8.26475	11.9303	12.4362	9.90558	9.13285	8.51665	8.4944	10.9003	10.354	8.97751	8.87762	14.4818	13.485	17.6431	12.2785	13.93	24.8525	18.1347	15.6694	19.5539	14.3057	16.2311	17.1969	21.9851	Sevir.7G016200.1	(1 of 1) PTHR10374//PTHR10374:SF8 - LACTOYLGLUTATHIONE LYASE GLYOXALASE I // LACTOYLGLUTATHIONE LYASE	AT1G08110.4		lactoylglutathione lyase family protein / glyoxalase I family protein	LOC_Os05g22970.1	glyoxalase family protein, putative, expressed
Sevir.7G016205	59.0145	8.49937	26.3363	31.5989	21.2233	1.6626	29.2863	4.16755	15.1796	31.8956	23.7165	4.17437	37.6517	44.1738	8.75076	6.92534	35.415	39.0086	24.6789	33.1067	22.8539	39.7358	37.1432	6.99822	2.40282	3.14719	5.49609	9.13728	6.27709	5.87489	2.96671	4.45305	2.81975	5.278	3.64321	7.16689	3.03147	3.90749	4.76635	4.08471	Sevir.7G016205.1	(1 of 1) K02986 - small subunit ribosomal protein S4 (RP-S4, rpsD)	ATMG00290.1		mitochondrial ribosomal protein S4	LOC_Os10g38214.1	chloroplast 30S ribosomal protein S4, putative, expressed
Sevir.7G016210	19010.9	22415.3	21826.2	21785.6	17420.7	18692	16673.5	13945.6	16081.8	17222.2	16578.6	16066.7	17560.7	17082.3	17566.4	15817.7	17902.9	17562.9	17815	17848.7	14951.7	13971.7	14746.3	15081.1	7523.81	7436.64	14135.2	14726	9286.23	8776.36	9668.43	8358.7	11274.7	11492.8	7167.38	14381.8	8644.26	13565.9	13306.8	11236.4	Sevir.7G016210.1	(1 of 1) K05574 - NAD(P)H-quinone oxidoreductase subunit 3 (ndhC)	ATCG00440.1		NADH:ubiquinone/plastoquinone oxidoreductase, chain 3 protein	LOC_Os10g38206.1	NADPH-dependent oxidoreductase, putative, expressed
Sevir.7G016215	0	0	0	0	0	0	0	0	0	0	0	0	0	0	0	0	0	0	0	0	0	0	0	0	0	0	0	0	0	0	0	0	0	0	0	0	0	0	0	0	NA	NA	NA	NA	NA	NA	NA
Sevir.7G016220	1.97126	0.65084	0.702982	1.63453	0.550355	0	2.60147	0.385152	1.33971	1.5495	1.26467	0.646263	2.34873	1.2578	0.271518	0.592489	2.62432	2.33762	1.13222	0.566033	0	3.89511	2.91237	0.249904	0.660892	0	0.591841	0.643635	1.12375	0	0	0.228361	0.598856	1.08267	0	0.60166	0.640553	1.2023	0	0	Sevir.7G016220.1	(1 of 3) PTHR22888:SF9 - CYTOCHROME C OXIDASE SUBUNIT 2	ATMG00160.1		cytochrome oxidase 2
Sevir.7G016230	177.714	24.0811	73.8131	80.092	89.7079	21.4712	146.001	24.6498	96.1909	157.532	130.274	28.4356	166.971	179.229	25.9088	21.3296	168.681	164.935	125.833	161.319	145.618	205.371	179.353	16.3483	9.25249	8.36541	21.8981	30.2508	9.43951	11.1176	9.40484	8.67772	15.2708	41.1413	8.4565	26.473	7.68663	16.8322	21.7224	18.9871	Sevir.7G016230.1	(1 of 1) K02982 - small subunit ribosomal protein S3 (RP-S3, rpsC)	ATMG00090.1		structural constituent of ribosome;protein binding	LOC_Os12g34054.1	mitochondrial ribosomal protein S3, putative, expressed
Sevir.7G016235	0	0	0	0	0	0	0	0	0	0	0	0	0	0	0	0	0	0	0	0	0	0	0	0	0	0	0	0	0	0	0	0	0	0	0	0	0	0	0	0	Sevir.7G016235.1	(1 of 1) K02261 - cytochrome c oxidase subunit 2 (COX2)	ATMG00160.1		cytochrome oxidase 2
Sevir.7G016240	0	0	0	0	0	0	0	0	0	0	0	0	0	0	2.1592	0	0	0	0	0	0	0	0	0	0	0	0	0	0	0	0	0	0	0	0	0	0	0	0	0	Sevir.7G016240.1	(1 of 1) PF00116 - Cytochrome C oxidase subunit II, periplasmic domain (COX2)	ATMG00160.1		cytochrome oxidase 2
Sevir.7G016400	9.27953	10.4134	4.21789	2.72422	9.35604	7.35316	8.06373	9.62881	10.4497	6.45625	6.071	6.78576	5.41634	4.64187	8.63679	8.88733	10.5188	8.55867	7.80878	6.50938	5.58118	10.4633	7.76631	7.18429	7.9307	11.0179	7.39802	13.1945	7.86626	11.8426	8.88235	9.81953	11.6777	18.4053	11.4412	6.0166	11.1029	8.71669	10.2578	9.32701	Sevir.7G016400.1	(1 of 1) 1.1.5.3//1.1.99.5 - Glycerol-3-phosphate dehydrogenase / sn-glycerol-3-phosphate dehydrogenase // Transferred entry: 1.1.5.3	AT3G10370.1	SDP6	FAD-dependent oxidoreductase family protein	LOC_Os04g14790.1	FAD dependent oxidoreductase domain containing protein, expressed
Sevir.7G016405	0	0	0	0	0	0	0	0	0	0	0	0	0	0	0	0	0	0	0	0	0	0	0	0	0	0	0	0	0	0	0	0	0	0	0	0	0	0	0	0	NA	NA	NA	NA	NA	NA	NA
Sevir.7G016600	0	0	0	0	0	0	0	0	0	0	0	0	0	0	0	0	0	0	0	0	0	0	0.242697	0	0	0	0	0	0	0	0.261245	0	0	0.270666	0	0.60166	0	0.901726	0	0	Sevir.7G016600.2	(1 of 2) K15505 - DNA repair protein RAD5 [EC:3.6.4.-] (RAD5)	AT5G43530.1		Helicase protein with RING/U-box domain	LOC_Os04g09800.1	SWI/SNF-related matrix-associated actin-dependent regulator of chromatin subfamily A, putative, expressed
Sevir.7G016800	0	0	0	0	0	0	0	0	0	0	0	0	0	0	0	0	0	0	0	0	0	0	0	0	0	0	0	0	0	0	0	0	0	0	0	0	0	0	0	0	Sevir.7G016800.1	(1 of 1) PTHR10795:SF390 - SUBTILISIN-LIKE SERINE PROTEASE	AT1G62340.1	ALE,ALE1	PA-domain containing subtilase family protein	LOC_Os06g48650.2	OsSub52 - Putative Subtilisin homologue, expressed
Sevir.7G016900	5.34276	4.8813	4.92087	11.4417	8.5305	7.64728	5.18382	5.00698	4.555	7.48925	8.60058	7.43202	6.12282	10.1029	4.58829	3.85118	8.76564	6.7432	7.80878	9.62256	9.38654	12.41	16.2607	7.43202	4.18565	6.93717	7.98986	8.36725	10.788	10.8759	7.31487	7.53592	9.28226	11.0973	6.96418	6.0166	6.61904	9.31784	9.95611	10.6594	Sevir.7G016900.1	(1 of 1) K11673 - actin-related protein 8 (ACTR8, ARP8, INO80N)	AT5G43500.2	ARP9,ATARP9	actin-related protein 9	LOC_Os03g61970.1	actin, putative, expressed
Sevir.7G017000	16.5907	22.454	16.1686	12.5314	16.5106	19.7065	19.8713	16.9467	19.0238	17.0445	14.4186	14.864	22.1364	16.6561	21.0522	12.4423	16.279	16.0799	17.0636	18.3961	16.9972	19.2233	20.872	21.0574	14.3193	13.6703	13.6124	18.9872	24.4978	15.7096	11.4948	22.151	31.4399	24.36	19.1515	21.9606	18.7895	15.3293	16.8952	22.6513	Sevir.7G017000.1	(1 of 2) PF05514 - HR-like lesion-inducing (HR_lesion)	AT1G04340.1		HR-like lesion-inducing protein-related	LOC_Os04g10240.1	nicotiana lesion-inducing like, putative, expressed
Sevir.7G017100	0	0	0	0	0	0	0	0	0	0	0	0	0	0	0	0	0	0	0	0	0	0	0	0	0	0	0	0	0	0	0	0	0	0	0	0	0	0	0	0	NA	NA	NA	NA	NA	NA	NA
Sevir.7G017200	1.12479	0	0	1.08969	1.92624	0.882379	1.72794	0	0	1.033	0.252958	0	0.941973	0	0	0.296244	0	0.778061	1.73528	0.849049	0.761071	0	0.242697	0.743202	0.440595	0.408069	0.295921	0	1.12375	1.20843	1.56747	0.685083	0.299428	3.248	0.746162	0.60166	0.85407	0.901726	0	0.999322	Sevir.7G017200.1	(1 of 2) PTHR10209//PTHR10209:SF123 - OXIDOREDUCTASE, 2OG-FE II OXYGENASE FAMILY PROTEIN // SUBFAMILY NOT NAMED	AT1G06620.1		2-oxoglutarate (2OG) and Fe(II)-dependent oxygenase superfamily protein	LOC_Os04g10350.1	1-aminocyclopropane-1-carboxylate oxidase homolog 2, putative, expressed
Sevir.7G017300	14.3411	6.83382	5.62385	14.1659	11.0071	6.7649	9.50368	9.62881	6.96647	8.7805	9.61241	11.9559	7.30029	13.1064	7.82709	5.92489	7.76385	4.66837	13.0146	11.0376	7.61071	10.22	7.76631	4.95468	7.71041	11.2219	7.69394	12.5509	9.66426	8.45902	14.1073	9.59117	5.98856	4.33066	9.20267	5.41494	11.3164	9.31784	7.2408	12.9912	Sevir.7G017300.1	(1 of 10) 1.14.13.137 - Indole-2-monooxygenase / CYP71C4	AT3G48310.1	CYP71A22	cytochrome P450, family 71, subfamily A, polypeptide 22	LOC_Os08g01450.1	cytochrome P450, putative, expressed
Sevir.7G017400	0.281198	0	0	0	0	0	0	0	0	0	1.01183	0	0	0	0	0	1.00179	0.259354	0.578428	0	0	0.243333	0.242697	0	0	0	0	0	0.4495	0.966746	0	0	0.598856	0	0	0.90249	0.213518	0	0.3017	0	NA	NA	NA	NA	NA	NA	NA
Sevir.7G017500	0	0	0	0	0	0	0	0	0	0	0	0	0	0	0	0	0	0	0	0	0	0	0	0	0	0	0	0	0	0	0	0	0	0	0	0	0	0	0	0	NA	NA	NA	NA	NA	NA	NA
Sevir.7G017700	0	0	0	0	0	0	0	0	0	0	0	0	0	0	0	0	0	0	0	0	0	0	0	0	0	0	0	0	0	0	0	0	0	0	0	0	0	0	0	0	NA	NA	NA	NA	NA	NA	NA
Sevir.7G017705	0	0	0	0	0	0	0	0	0	0	0	0	0	0	0	0	0	0	0	0	0	0	0	0.247734	0	0	0	0	0	0	0	0	0	0	0	0	0	0	0	0	NA	NA	NA	NA	NA	NA	NA
Sevir.7G017800	0	0	0	0	0	0	0	0	0	0	0	0	0	0	0	0	0	0	0	0	0	0	0	0	0	0	0	0	0	0	0	0	0	0	0	0	0	0	0	0	Sevir.7G017800.1	(1 of 2) PTHR11926//PTHR11926:SF277 - GLUCOSYL/GLUCURONOSYL TRANSFERASES // SUBFAMILY NOT NAMED	AT5G12890.1		UDP-Glycosyltransferase superfamily protein	LOC_Os04g20330.1	UDP-glucoronosyl/UDP-glucosyl transferase, putative, expressed
Sevir.7G017900	0	0	0	0	0	0	0	0	0	0	0	0	0	0	0	0	0	0	0	0	0	0	0	0	0	0	0	0	0	0	0	0	0	0	0	0	0	0	0	0	NA	NA	NA	NA	NA	NA	NA
Sevir.7G018000	0	0	0	0	0	0	0	0	0	0	0	0	0	0	0	0	0	0	0	0	0	0	0	0	0	0	0	0	0	0	0	0	0	0	0	0	0	0	0	0	Sevir.7G018000.1	(1 of 1) PTHR32411:SF42 - CYSTEINE-RICH REPEAT SECRETORY PROTEIN 18-RELATED	AT4G23180.1	CRK10,RLK4	cysteine-rich RLK (RECEPTOR-like protein kinase) 10	LOC_Os04g09780.1	cysteine-rich receptor protein kinase, putative, expressed
Sevir.7G018005	0	0	0	0	0	0	0	0	0	0	0	0	0	0	0	0	0	0	0	0	0	0	0	0	0	0	0	0	0	0	0	0	0	0	0	0	0	0	0	0	NA	NA	NA	NA	NA	NA	NA
Sevir.7G018010	0	0	0	0	0	0	0	0	0	0	0	0	0	0	0	0	0	0	0	0	0	0	0	0	0	0	0	0	0	0	0	0	0	0	0	0	0	0	0	0	NA	NA	NA	NA	NA	NA	NA
Sevir.7G018015	25.0266	18.5489	25.3073	19.0695	11.5575	16.1769	19.2953	13.0952	15.2726	16.7862	15.9364	16.4797	16.9555	16.9292	22.4017	23.1071	22.0393	16.5986	16.4852	19.8112	14.714	23.8466	18.9304	19.3233	23.1312	29.3809	21.6022	37.3308	11.9118	18.1265	15.1522	14.3868	25.7508	33.8333	23.6285	33.0913	16.2273	14.4276	32.5836	29.9797	Sevir.7G018015.1	(1 of 14) PF04195 - Putative gypsy type transposon (Transposase_28)				LOC_Os09g14710.1	retrotransposon protein, putative, unclassified, expressed
Sevir.7G018200	0	0	0	0	0	0	0	0	0	0	0	0	0	0	0	0	0	0	0	0	0	0	0	0	0	0	0	0	0	0	0	0	0	0	0	0	0	0	0	0	Sevir.7G018200.1	(1 of 2) PTHR19241//PTHR19241:SF260 - ATP-BINDING CASSETTE TRANSPORTER // SUBFAMILY NOT NAMED	AT1G17840.1	ABCG11,ATWBC11,COF1,DSO,WBC11	white-brown complex homolog protein 11	LOC_Os07g18874.1	white-brown complex homolog protein 11, putative, expressed
Sevir.7G018300	20.5274	24.0811	37.258	42.4978	6.60426	15.0004	21.8873	10.014	10.4497	27.6327	28.8372	19.3879	24.0203	35.7697	26.1803	39.6967	38.0679	42.0153	61.8918	63.9617	17.7583	47.2066	48.0541	48.5559	56.6164	52.8449	44.9799	76.2707	71.6953	63.3218	59.0415	39.7348	57.1907	116.928	65.911	86.0374	40.3548	68.5312	93.2254	89.2728	Sevir.7G018300.2	(1 of 1) 1.14.11.20 - Deacetoxyvindoline 4-hydroxylase / Desacetyoxyvindoline-17-hydroxylase	AT1G06620.1		2-oxoglutarate (2OG) and Fe(II)-dependent oxygenase superfamily protein	LOC_Os04g10350.1	1-aminocyclopropane-1-carboxylate oxidase homolog 2, putative, expressed
Sevir.7G018400	0	0	0	0	0	0	0	0	0	0	0	0	0	0	0	0	0	0	0	0	0	0	0	0	0	0	0	0	0	0	0	0	0	0	0	0	0	0	0	0	Sevir.7G018400.1	(1 of 2) PTHR10795//PTHR10795:SF380 - PROPROTEIN CONVERTASE SUBTILISIN/KEXIN // SUBFAMILY NOT NAMED	AT3G14067.1		Subtilase family protein	LOC_Os04g10360.1	OsSub40 - Putative Subtilisin homologue, expressed
Sevir.7G018500	0	0	0	0	0	0	0	0	0	0	0	0	0	0	0	0	0	0	0	0	0	0	0	0	0	0	0	0	0	0	0	0	0	0	0	0	0	0	0	0	Sevir.7G018500.1	(1 of 4) PTHR12203//PTHR12203:SF31 - KDEL LYS-ASP-GLU-LEU CONTAINING - RELATED // SUBFAMILY NOT NAMED	AT5G23850.1		Arabidopsis thaliana protein of unknown function (DUF821)	LOC_Os08g01150.1	DTA2, putative, expressed
Sevir.7G018600	11.5291	10.7389	8.43578	10.8969	12.6582	11.4709	7.19976	6.54759	8.84206	5.165	3.54142	6.46263	13.4231	11.4681	11.6057	10.0723	6.76206	7.52126	12.7254	7.07541	5.32749	10.4633	8.25171	5.20241	7.49011	8.16137	6.51025	9.65452	9.66426	5.3171	6.53114	5.48067	6.58741	13.2627	6.21802	6.61826	7.47311	10.5201	9.95611	10.6594	NA	NA	NA	NA	NA	NA	NA
Sevir.7G018800	12.6539	13.6676	9.13876	9.80719	8.25532	7.05903	9.50368	1.92576	6.96647	6.198	5.31212	6.1395	10.3617	12.8334	12.4154	10.961	6.76206	8.81802	11.2793	7.07541	7.35702	6.56999	6.06743	7.43202	8.151	11.834	10.3572	16.7345	12.3613	5.80047	5.7474	7.76428	5.98856	21.112	4.97441	10.2282	9.82181	11.7224	11.7663	15.9892	Sevir.7G018800.1	(1 of 1) K03521 - electron transfer flavoprotein beta subunit (fixA, etfB)	AT5G43430.1	ETFBETA	electron transfer flavoprotein beta	LOC_Os04g10400.1	electron transfer flavoprotein subunit beta, putative, expressed
Sevir.7G018801	0	0	0	0	0	0	0.57598	0	0.267941	0.5165	0	0	0.941973	0	0.2699	0	0	0	0	0	0.50738	0.729999	0.485394	1.73414	0	0	0	0	0	0	0	0	0.299428	0	0.248721	0	0	0	0	0	NA	NA	NA	NA	NA	NA	NA
Sevir.7G018900	0	0	0	0	0	0	0	0	0	0	0	0	0	0	0	0	0	0	0	0	0	0	0	0	0	0	0	0	0	0	0	0	0	0	0	0	0	0	0	0	Sevir.7G018900.1	(1 of 5) PTHR22814//PTHR22814:SF33 - COPPER TRANSPORT PROTEIN ATOX1-RELATED // HEAVY METAL TRANSPORT/DETOXIFICATION DOMAIN-CONTAINING PROTEIN	AT5G19090.1		Heavy metal transport/detoxification superfamily protein	LOC_Os11g05010.1	heavy-metal-associated domain-containing protein, putative, expressed
Sevir.7G018905	0	0	0	0	0	0	0	0	0	0	0	0	0	0	0	0	0	0	0	0	0	0	0	0	0	0	0	0	0	0	0	0	0	0	0	0	0	0	0	0	Sevir.7G018905.1	(1 of 2) PTHR28637:SF1 - DNA REPLICATION FACTOR CDT1	AT2G31270.1	ATCDT1A,CDT1,CDT1A	homolog of yeast CDT1 A	LOC_Os04g10650.1	CDT1A - Putative DNA replication initiation protein, expressed
Sevir.7G018910	0	0	0	0	0	0	0	0	0	0	0	0	0	0	0	0	0	0	0	0	0	0	0	0	0	0	0	0	0	0	0	0	0	0	0	0	0	0	0	0	NA	NA	NA	NA	NA	NA	NA
Sevir.7G019100	0	0	0	0	0	0	0	0	0	0	0	0	0	0	0	0	0	0	0	0	0	0	0	0	0	0	0	0	0	0	0	0	0	0	0	0	0	0	0	0	NA	NA	NA	NA	NA	NA	NA
Sevir.7G019200	7.31114	13.0168	11.9507	11.4417	11.2823	7.94141	14.3995	6.54759	10.9856	11.1047	13.4068	9.04768	13.4231	13.9256	10.796	10.3686	16.5295	18.1548	15.3283	16.698	13.953	9.24665	10.1933	8.91842	13.6584	12.8542	4.43881	18.6654	19.5533	14.5012	9.92733	11.6464	9.28226	12.4507	14.9232	12.9357	16.8679	11.7224	11.4646	11.6588	Sevir.7G019200.1	(1 of 1) PTHR22937//PTHR22937:SF55 - RING FINGER CONTAINING PROTEIN // SUBFAMILY NOT NAMED	AT4G34040.1		RING/U-box superfamily protein	LOC_Os04g10680.4	zinc finger, C3HC4 type domain containing protein, expressed
Sevir.7G019300	1.12479	0.97626	4.21789	2.72422	0	0.882379	0.863971	0	0.267941	1.29125	0	0	3.06141	2.45746	3.2388	1.77747	0	0.259354	0	0	0	0.243333	0	0.990936	2.20297	1.63227	2.36736	1.28727	0.4495	0	0	0	0	0	0	0	0.213518	1.2023	0	0	Sevir.7G019300.1	(1 of 13) K08176 - MFS transporter, PHS family, inorganic phosphate transporter (PHO84)	AT2G32830.1	PHT1;5,PHT5	phosphate transporter 1;5	LOC_Os04g10690.1	inorganic phosphate transporter, putative, expressed
Sevir.7G019500	0	0	0	0	0	0	0	0	0	0	0	0	0	0	0	0	0	0	0	0	0	0	0	0	0	0	0	0	0	0	0	0	0	0	0	0	0	0	0	0	Sevir.7G019500.1	(1 of 3) PF13952 - Domain of unknown function (DUF4216) (DUF4216)				LOC_Os09g13020.1	expressed protein
Sevir.7G019505	0.281198	0	0	0	0	0	0.28799	0	0	0	0	0	0	0.273051	0	0	0	0	0	0	0	0	0	0.247734	0	0	0	0	0.22475	0	0	0	0	0	0	0	0	0	0	0	NA	NA	NA	NA	NA	NA	NA
Sevir.7G019510	0	0	0	0	0	0	0	0	0	0	0	0	0	0	0	0	0	0	0	0	0	0	0	0	0	0	0	0	0	0	0	0	0	0	0	0	0	0	0	0	NA	NA	NA	NA	NA	NA	NA
Sevir.7G019600	0	0	0	0	0	0	0	0	0	0	0	0	0	0	0	0	0	0	0	0	0	0	0	0	0	0	0	0	0	0	0	0	0	0	0	0	0	0	0	0	Sevir.7G019600.1	(1 of 5) PF07897 - Ethylene-responsive binding factor-associated repression (EAR)				LOC_Os03g30570.1	protein of unknown function DUF1675 domain containing protein, expressed
Sevir.7G019800	0	0	0	0	0	0	0	0	0	0	0	0	0	0	0	0	0	0	0	0	0	0	0	0	0	0	0	0	0	0	0	0	0	0	0	0	0	0	0	0	Sevir.7G019800.1	(1 of 13) K08176 - MFS transporter, PHS family, inorganic phosphate transporter (PHO84)	AT2G32830.1	PHT1;5,PHT5	phosphate transporter 1;5	LOC_Os04g10750.2	inorganic phosphate transporter, putative, expressed
Sevir.7G020000	0	0	0	0	0.275178	0	0	0	0	0	0	0	0.235493	0	0	0	0	0	0	0	0	0.243333	0	0	0	0	0	0	0	0	0	0.228361	0	0	0	0	0	0	0	0	Sevir.7G020000.1	(1 of 12) 3.6.3.27 - Phosphate-transporting ATPase / ABC phosphate transporter	AT2G32830.1	PHT1;5,PHT5	phosphate transporter 1;5	LOC_Os04g10800.1	inorganic phosphate transporter, putative, expressed
Sevir.7G020100	0	0	0	0	0	0	0	0	0	0	0	0	0	0	0	0	0	0	0	0	0	0	0	0	0	0	0	0	0	0	0	0	0	0	0	0	0	0	0	0	NA	NA	NA	NA	NA	NA	NA
Sevir.7G020200	0	0	0	0	0	0	0	0	0	0	0	0	0	0	0	0	0	0	0	0	0	0	0	0	0	0	0	0.321817	0.22475	0	0	0	0	0	0	0	0	0	0	0	NA	NA	NA	NA	NA	NA	NA
Sevir.7G020300	0	0	0	0	0	0	0	0	0	0.25825	0	0	0	0	0	0	0	0	0	0	0	0	0	0	0	0	0	0	0	0	0	0	0	0	0	0	0	0	0	0	NA	NA	NA	NA	NA	NA	NA
Sevir.7G020400	0	0	0	0	0	0	0	0	0	0	0	0	0	0	0	0	0	0	0	0	0	0	0	0	0	0	0	0	0	0	0	0	0	0	0	0	0	0	0	0	NA	NA	NA	NA	NA	NA	NA
Sevir.7G020500	0	0	0	0	0	0	0	0	0	0	0	0	0	0	0	0	0	0	0	0	0	0	0	0	0	0	0	0	0	0	0	0	0	0	0	0	0	0	0	0	NA	NA	NA	NA	NA	NA	NA
Sevir.7G020600	13.7787	9.11176	18.2775	17.9798	13.7589	4.41189	16.1275	8.8585	15.2726	11.363	15.6834	8.07829	9.18423	15.0178	8.63679	14.8122	17.0304	13.4864	15.0391	12.1697	11.4161	14.6	18.9304	10.1571	10.5743	13.0582	12.7246	14.8036	11.2375	7.97565	10.1886	10.5046	11.0788	17.052	10.1975	13.5373	9.60829	11.4219	13.5765	13.6574	Sevir.7G020600.1	(1 of 7) PF03101//PF10551 - FAR1 DNA-binding domain (FAR1) // MULE transposase domain (MULE)	AT4G38180.1	FRS5	FAR1-related sequence 5	LOC_Os02g18370.1	transposon protein, putative, unclassified, expressed
Sevir.7G020700	2.01097	0.97626	4.21789	2.17937	1.65107	3.52952	1.43995	0	0	0.5165	0.252958	0.323131	0.941973	1.63831	2.1592	1.18498	1.50268	2.07483	2.71496	1.41508	0.761071	2.43333	0.728092	0.495468	0.660892	1.02017	0.295921	0.965452	3.37125	1.93349	1.04498	0.228361	0.598856	2.436	0.746162	3.0083	0.85407	7.51438	4.8272	5.32972	Sevir.7G020700.1	(1 of 7) PF03101//PF10551 - FAR1 DNA-binding domain (FAR1) // MULE transposase domain (MULE)	AT4G38180.1	FRS5	FAR1-related sequence 5	LOC_Os02g18370.1	transposon protein, putative, unclassified, expressed
Sevir.7G020900	10.6429	4.55588	9.13876	9.80719	9.63121	10.8827	7.77574	5.39213	5.09088	12.396	8.09466	6.1395	10.5972	13.9256	5.12809	6.51738	11.5206	7.2619	10.2997	11.6037	8.11809	10.95	9.95059	4.95468	5.50743	4.48876	6.51025	5.79271	6.06826	5.07541	5.7474	6.62247	7.4857	9.47333	4.47697	7.21992	7.68663	8.11553	11.7663	7.99458	Sevir.7G020900.2	(1 of 7) PF03101//PF10551 - FAR1 DNA-binding domain (FAR1) // MULE transposase domain (MULE)	AT4G38180.1	FRS5	FAR1-related sequence 5	LOC_Os02g18370.1	transposon protein, putative, unclassified, expressed
Sevir.7G021000	0	0	0	0	0	0	0	0	0	0	0	0	0	0	0	0	0	0	0	0	0	0	0	0	0	0	0	0	0	0	0	0	0	0	0	0	0	0	0	0	Sevir.7G021000.1	(1 of 47) PF00304 - Gamma-thionin family (Gamma-thionin)	AT2G02130.1	LCR68,PDF2.3	low-molecular-weight cysteine-rich 68	LOC_Os04g11195.1	gamma-thionin family domain containing protein, expressed
Sevir.7G021100	0	0	0	0	0	0	0	0	0	0	0	0	0	0	0	0	0	0	0	0	0	0	0	0	0	0	0	0	0	0	0	0	0	0	0	0	0	0	0	0	NA	NA	NA	NA	NA	NA	NA
Sevir.7G021105	0	0	0	0	0	0	0	0	0	0	0	0	0	0	0	0	0	0	0	0	0	0	0	0	0	0	0	0	0	0	0	0	0	0	0	0	0	0	0	0	NA	NA	NA	NA	NA	NA	NA
Sevir.7G021200	0	0	0	1.08969	0	0	0	0	0	0	0	0	0	0	0	0	0	0	0	0	0.50738	0.486666	0	0	0	0	0.295921	0	0	0	0	0.228361	0	0.270666	0	0	0	0.300575	0	0	NA	NA	NA	NA	NA	NA	NA
Sevir.7G021300	0	0	0	0	0	0	0	0	0	0	0	0	0	0	0	0	0	0	0	0	0	0	0	0	0	0	0	0	0	0	0	0	0	0	0	0	0	0	0	0	NA	NA	NA	NA	NA	NA	NA
Sevir.7G021400	0	0	0	0	0	0	0	0	0	0	0	0	0	0	0	0	0	0	0	0	0	0	0	0.247734	0	0	0	0.321817	0	0	0.522491	0	0	0.541333	0	0	0.213518	0	0	0	NA	NA	NA	NA	NA	NA	NA
Sevir.7G021500	0	0	0	0	0	0	0	0	0	0	0	0.323131	0	0	0	0	0	0	0	0	0	0	0	0.990936	0	0.612103	0	0	0	0	0	0	0.598856	0	0	0	0	0	0	0	NA	NA	NA	NA	NA	NA	NA
Sevir.7G021600	0	0	0	0	0	0	0	0	0	0	0	0	0	0	0	0	0	0	0	0	0	0	0	0	0	0	0	0	0	0	0	0	0	0	0	0	0	0	0	0	NA	NA	NA	NA	NA	NA	NA
Sevir.7G021800	0	0	0	0	0	0	0	0	0	0	0	0	0	0	0	0	0	0	0	0	0	0	0	0	0	0	0	0	0	0	0	0	0	0	0	0	0	0	0	0	NA	NA	NA	NA	NA	NA	NA
Sevir.7G021900	11.8103	12.0405	11.9507	5.99328	13.2085	13.8239	13.2476	10.7843	12.8612	10.8465	13.9127	13.2484	9.18423	8.19153	9.71639	10.6648	10.7692	11.9303	17.3528	13.5848	9.38654	9.24665	16.5034	11.148	12.5569	12.2421	10.6531	11.9072	15.7325	16.6764	15.1522	17.5838	15.5702	16.5107	16.4156	19.8548	11.957	13.2253	13.8782	15.656	Sevir.7G021900.1	(1 of 1) K11416 - mono-ADP-ribosyltransferase sirtuin 6 (SIRT6, SIR2L6)	AT5G55760.1	SRT1	sirtuin 1	LOC_Os04g20270.2	transcriptional regulator Sir2 family protein, putative, expressed
Sevir.7G022000	0	0	0	0	0	0	0	0	0	0	0	0	0	0	0	0	0	0	0	0	0	0	0	0	0	0	0	0	0	0	0	0	0	0	0	0	0	0	0	0	NA	NA	NA	NA	NA	NA	NA
Sevir.7G022100	3.93677	5.53214	3.51491	3.26906	6.87944	2.94126	4.60784	2.31091	2.14353	5.6815	7.33579	6.46263	4.94536	2.73051	1.3495	6.22113	7.01251	6.22449	4.33821	5.0943	14.4603	21.9	27.4248	26.7553	4.84654	4.28472	3.25513	5.14908	19.5533	17.4014	8.6211	9.36281	29.9428	26.796	26.1157	46.6286	5.55146	8.11553	12.068	7.32836	Sevir.7G022100.2	(1 of 3) K02684 - DNA primase small subunit (PRI1)	AT5G41880.1	POLA3,POLA4	DNA primases;DNA primases	LOC_Os05g29010.2	POLA4 - Putative DNA polymerase alpha complex subunit, expressed
Sevir.7G022200	2.22973	3.16006	3.20235	3.03803	0.955516	0	4.69574	3.25529	0	0	0	0	2.83337	2.70039	2.9689	2.24692	5.53805	5.06511	1.59809	3.30896	0	0	0.3724	0	1.76238	2.055	6.96536	3.92564	1.56387	2.18727	0.522491	0.342542	0	0	0	0	0	0	0	0	NA	NA	NA	NA	NA	NA	NA
Sevir.7G022300	0	0	0.140596	0	0	0	0	0	0	0	0	0	0	0	0	0	0	0	0	0	0	0	0	0	0	0	0	0	0	0	0	0	0	0	0	0	0	0	0	0	Sevir.7G022300.1	(1 of 33) 4.2.99.18 - DNA-(apurinic or apyrimidinic site) lyase / Phage-T4 UV endonuclease				LOC_Os03g61460.1	hypothetical protein
Sevir.7G022400	1.40599	0	0	0	0	0	0	0	0	0	0	0	0	0.819153	1.0796	0	0	0.259354	0.289214	0.849049	0.25369	0.486666	0.485394	0	0	0	0.295921	0.965452	0.22475	0	0.522491	0.228361	0.598856	1.08267	0	0.30083	1.92166	0	0.3017	0.666215	Sevir.7G022400.1	(1 of 1) PTHR19241//PTHR19241:SF217 - ATP-BINDING CASSETTE TRANSPORTER // SUBFAMILY NOT NAMED	AT2G37010.1	ATNAP12,NAP12	non-intrinsic ABC protein 12	LOC_Os04g11820.1	white-brown complex homolog protein, putative, expressed
Sevir.7G022500	0	0	0	0	0	0	0	0	0	0	0	0	0	0	0	0	0	0	0	0	0	0	0	0	0	0	0	0	0	0	0	0	0	0	0	0	0	0	0	0	NA	NA	NA	NA	NA	NA	NA
Sevir.7G022600	1.40599	2.27794	0	0	0.825533	0.588253	0.57598	1.15546	0.803823	3.35725	3.28846	0.969394	1.41296	1.63831	0.809699	0.296244	1.25223	1.03741	2.89214	1.41508	1.52214	2.91999	1.45618	4.45921	0.440595	0.816137	0	3.86181	2.697	1.69181	2.08996	2.51197	2.99428	3.78933	1.49232	4.81328	1.2811	3.30633	4.5255	3.66418	Sevir.7G022600.1	(1 of 23) PF03634 - TCP family transcription factor (TCP)	AT5G23280.1		TCP family transcription factor	LOC_Os04g11830.1	TCP family transcription factor, putative, expressed
Sevir.7G022700	0	0	0	0	0	0	0	0	0	0	0	0	0	0	0	0	0	0	0	0	0	0	0	0	0	0	0	0	0	0	0	0	0	0	0	0	0	0	0	0	Sevir.7G022700.1	(1 of 14) PTHR12606:SF14 - CYSTEINE-TYPE PEPTIDASE				LOC_Os10g24954.1	ulp1 protease family, C-terminal catalytic domain containing protein, expressed
Sevir.7G022800	7.59234	4.8813	6.32684	6.53812	7.15461	7.64728	6.91177	11.9397	4.01912	3.099	3.54142	1.61566	6.8293	5.73407	7.01739	4.14742	4.75849	5.70578	7.51956	7.64145	2.28321	6.08332	1.94158	4.95468	4.18565	10.4058	11.245	11.2636	6.96726	9.42577	16.7197	10.5046	5.98856	5.41333	7.46162	5.41494	14.0922	14.127	10.8612	14.6567	NA	NA	NA	NA	NA	NA	NA
Sevir.7G022900	0	0	0	0	0	0	0	0	0	0	0	0	0	0	0	0	0	0	0	0	0	0	0	0	0	0	0	0	0	0	0	0	0	0	0	0	0	0	0	0	NA	NA	NA	NA	NA	NA	NA
Sevir.7G023000	0	0	0	0	0	0	0	0	0	0	0	0	0	0	0	0	0	0	0	0	0	0	0	0	0	0	0	0	0	0	0	0	0	0	0	0	0	0	0	0	Sevir.7G023000.1	(1 of 159) 1.11.1.7 - Peroxidase / Lactoperoxidase	AT4G36430.1		Peroxidase superfamily protein	LOC_Os10g02070.1	peroxidase precursor, putative, expressed
Sevir.7G023100	0	0	0	0	0	0	0	0	0	0	0	0	0	0	0	0	0	0	0	0	0	0	0	0	0	0	0	0	0	0	0	0	0	0	0	0	0	0	0	0	Sevir.7G023100.1	(1 of 183) PF00847 - AP2 domain (AP2)	AT3G23230.1		Integrase-type DNA-binding superfamily protein	LOC_Os08g44960.1	AP2 domain containing protein, expressed
Sevir.7G023200	0	0	0	0	0	0	0	0	0	0	0	0	0	0	0	0	0	0	0.289214	0	0	0	0	0	0	0	0	0	0	0	0	0	0	0	0	0	0	0	0	0	Sevir.7G023200.1	(1 of 7) PTHR12606//PTHR12606:SF31 - SENTRIN/SUMO-SPECIFIC PROTEASE // SUBFAMILY NOT NAMED				LOC_Os12g18920.1	expressed protein
Sevir.7G023300	1.68719	0	0.702982	0	0	0	0.28799	0.385152	0.803823	1.033	0.252958	0	0.235493	0.546102	0	0	0	0.259354	1.44607	0.283016	1.26845	0.243333	0.485394	0	0	0	0	0	0	0	0	0.228361	0	0.270666	0	0	0	0.300575	0	0	Sevir.7G023300.1	(1 of 7) PTHR12606//PTHR12606:SF31 - SENTRIN/SUMO-SPECIFIC PROTEASE // SUBFAMILY NOT NAMED				LOC_Os11g17290.1	expressed protein
Sevir.7G023305	0	0	0	0	0	0	0	0	0	0	0	0	0.70648	0	0	0	0.500894	0	0	0	0	0	0	0	0	0	0	0	0	0	0	0	0	0	0	0	0	0	0	0	NA	NA	NA	NA	NA	NA	NA
Sevir.7G023310	0	0	0	0	0	0	0	0	0	0	0	0	0	0	0	0	0	0	0	0	0	0	0	0	0	0	0	0	0	0	0	0	0	0	0	0	0	0	0	0	NA	NA	NA	NA	NA	NA	NA
Sevir.7G023315	0	0.32542	0	0	0	0.294126	0.28799	0	0	0	0	0	0	0	0	0	0.250447	0	0	0.283016	0	0	0	0.247734	0	0	0	0.321817	0	0	0	0	0	0	0	0	0	1.2023	0	0	NA	NA	NA	NA	NA	NA	NA
Sevir.7G023400	0	0	0	0	0	0	0	0	0	0	0	0	0	0	0.539799	0	0	0	0	0	0	0	0	0	0	0	0	0	0	0.483373	0	0	0	0	0	0.30083	0	0.601151	0	0.333107	Sevir.7G023400.1	(1 of 33) 4.2.99.18 - DNA-(apurinic or apyrimidinic site) lyase / Phage-T4 UV endonuclease				LOC_Os04g55580.1	GRF zinc finger family protein
Sevir.7G023405	1.96838	0.372266	0	2.02855	1.37589	0.882379	1.77277	1.15546	1.33971	0.897699	0.758875	1.93879	0.941973	0.861725	3.5087	2.36996	0.82476	0.846376	1.83445	1.84906	0	0.973331	0	1.32779	2.20297	0.408069	0	1.28727	0.4495	1.69181	1.56747	0.456722	0.598856	0.541333	0.746162	0	0.640553	2.70518	1.2068	1.33243	NA	NA	NA	NA	NA	NA	NA
Sevir.7G023500	0	0	0	0	0	0	0	0	0	0	0	0	0	0	0	0	0	0	0	0	0	0	0	0	0	0	0	0	0	0	0	0	0	0	0	0	0	0	0	0	Sevir.7G023500.1	(1 of 5) K00660 - chalcone synthase (CHS)	AT5G13930.1	ATCHS,CHS,TT4	Chalcone and stilbene synthase family protein	LOC_Os11g32650.1	chalcone synthase, putative, expressed
Sevir.7G023600	0	0	0	0	0	0	0	0	0	0	0	0	0	0	0	0	0	0	0	0	0	0	0	0	0	0	0	0	0	0	0	0	0	0	0	0	0	0	0	0	Sevir.7G023600.1	(1 of 5) K00660 - chalcone synthase (CHS)	AT5G13930.1	ATCHS,CHS,TT4	Chalcone and stilbene synthase family protein	LOC_Os11g32650.1	chalcone synthase, putative, expressed
Sevir.7G023700	0	0	0	0	0	0	0	0	0	0	0	0	0	0	0	0	0	0	0	0	0	0	0	0	0	0	0	0	0	0	0	0	0	0	0	0	0	0	0	0	Sevir.7G023700.1	(1 of 42) PF02902 - Ulp1 protease family, C-terminal catalytic domain (Peptidase_C48)				LOC_Os11g03950.1	transposon protein, putative, CACTA, En/Spm sub-class, expressed
Sevir.7G023800	0	0	0	0	0	0	0	0	0	0	0	0	0	0	0	0	0	0	0	0	0	0	0	0	0	0	0	0	0	0	0	0	0	0	0	0	0	0	0	0	NA	NA	NA	NA	NA	NA	NA
Sevir.7G024100	0	0	0	0	0	0	0	0	0	0	0	0	0	0	0	0	0	0	0	0	0	0	0	0	0	0	0	0	0	0	0	0	0	0	0	0	0	0	0	0	NA	NA	NA	NA	NA	NA	NA
Sevir.7G024300	0	0	0	0	0	0	0	0	0	0	0	0	0	0	0	0	0	0	0	0	0	0	0	0	0	0	0	0	0	0	0	0	0	0	0	0	0	0	0	0	NA	NA	NA	NA	NA	NA	NA
Sevir.7G024400	0.281198	0.97626	0	0.544844	0.550355	0	0	0	0	0.5165	1.26479	0.969394	0.941973	0.819153	0	0.592489	0.751341	0.259354	1.44607	0.566033	1.52214	2.19	1.45618	1.98187	0	0.408069	0.295921	0	1.3485	0.725059	0	0.456722	2.99428	3.248	1.74104	4.51245	0.640553	2.10403	1.2068	0.999322	Sevir.7G024400.1	(1 of 1) PTHR12537//PTHR12537:SF62 - RNA BINDING PROTEIN PUMILIO-RELATED // SUBFAMILY NOT NAMED	AT2G29190.1	APUM2,PUM2	pumilio 2	LOC_Os04g12480.1	pumilio-family RNA binding repeat containing protein, expressed
Sevir.7G024500	5.06156	5.20672	2.10894	1.63453	4.40284	6.7649	2.59191	1.54061	2.67941	0.77475	2.52958	1.61566	0	0.273051	1.3495	0.296244	1.00179	1.81548	1.44607	1.41508	1.77583	0.973331	1.69888	3.71601	0.440595	1.02017	5.32657	1.60909	0.4495	0	1.56747	1.59853	2.99428	4.06	2.48721	1.80498	1.92166	2.10403	0.3017	1.99864	Sevir.7G024500.1	(1 of 1) PTHR22950//PTHR22950:SF294 - AMINO ACID TRANSPORTER // SUBFAMILY NOT NAMED	AT2G39130.1		Transmembrane amino acid transporter family protein	LOC_Os02g01100.1	transmembrane amino acid transporter protein, putative, expressed
Sevir.7G024600	3.37437	4.8813	0.702982	4.90359	2.4766	1.76476	6.04779	1.54061	3.48324	2.32425	1.26479	2.26192	4.94536	1.0922	2.9689	2.6662	1.50268	1.21812	2.89214	1.6981	1.26845	0.973331	0.970789	1.73414	0.881189	1.83631	0.887762	0.643635	0.674251	1.45012	0.522491	1.59853	0.898283	1.89467	0.746162	2.10581	1.49462	1.50288	2.1119	0.666215	Sevir.7G024600.1	(1 of 10) PF00069//PF01453 - Protein kinase domain (Pkinase) // D-mannose binding lectin (B_lectin)	AT1G34300.1		lectin protein kinase family protein	LOC_Os04g12600.1	receptor-like protein kinase, putative, expressed
Sevir.7G024605	0.562396	0.32542	0	1.08969	0.275178	1.47063	1.15196	2.69607	1.60765	2.066	0.505916	0.646263	2.11944	0	0.2699	0.592489	0.500894	0.259354	2.31371	0.283016	1.26845	1.21666	0.970789	0.990936	1.10149	0.816137	1.18368	0.321817	0.22475	1.20843	0.783736	1.59853	1.19771	1.624	1.2436	0.30083	1.06759	1.50288	0.6034	0.333107	NA	NA	NA	NA	NA	NA	NA
Sevir.7G024700	0.281198	0	0	0	0	0	0	0	0	0	0	0	0	0	0	0.296244	0	0.59736	0	0	0	0	0	0	0.220297	0	0	0	0.4495	0	0	0	0	0	0	0	0	0.300575	0	0	Sevir.7G024700.1	(1 of 10) PF00069//PF01453 - Protein kinase domain (Pkinase) // D-mannose binding lectin (B_lectin)	AT5G60900.1	RLK1	receptor-like protein kinase 1	LOC_Os04g12600.1	receptor-like protein kinase, putative, expressed
Sevir.7G024705	0	0	0	0	0	0	0	0	0	0	0	0	0	0	0	0	0	0	0	0	0	0	0	0	0	0	0	0	0	0	0	0	0	0	0	0	0	0	0	0	NA	NA	NA	NA	NA	NA	NA
Sevir.7G024710	0	0	0	0	0	0	0	0	0	0	0	0	0	0	0	0	0	0	0	0	0	0	0	0	0	0	0	0	0	0	0.261245	0	0	0	0	0	0	0	0	0	Sevir.7G024710.1	(1 of 114) PF01453 - D-mannose binding lectin (B_lectin)	AT5G60900.1	RLK1	receptor-like protein kinase 1	LOC_Os04g12600.1	receptor-like protein kinase, putative, expressed
Sevir.7G025000	24.4642	40.3521	30.9312	25.6076	29.1688	27.3537	20.4473	19.6428	34.2965	27.3745	35.6671	33.6057	26.8462	22.1171	18.893	18.9596	27.0483	29.8257	22.2695	18.6791	31.965	30.1733	27.1821	41.3716	24.6733	30.6051	23.9696	37.6526	20.4523	21.5101	21.1609	21.9227	33.5359	27.8786	29.1003	30.9855	20.2842	35.4679	22.9292	31.9783	Sevir.7G025000.1	(1 of 1) PTHR10516//PTHR10516:SF179 - PEPTIDYL-PROLYL CIS-TRANS ISOMERASE // PEPTIDYL-PROLYL CIS-TRANS ISOMERASE FKBP19, CHLOROPLASTIC	AT5G13410.1		FKBP-like peptidyl-prolyl cis-trans isomerase family protein	LOC_Os07g04160.1	peptidyl-prolyl cis-trans isomerase, FKBP-type, putative, expressed
Sevir.7G025100	0	0	0	0	0	0	0	0	0	0	0	0	0	0	0	0	0	0	0	0	0.25369	0	0	0.247734	0	0	0	0	0	0	0	0.228361	0.598856	0.270666	0	0.30083	0	0	0.3017	0	NA	NA	NA	NA	NA	NA	NA
Sevir.7G025200	0	0	0	0	0	0	0	0	0	0	0	0	0	0	0	0	0	0	0	0	0	0	0	0	0	0	0	0	0	0	0	0	0	0	0	0	0	0	0	0	Sevir.7G025200.1	(1 of 12) PTHR12411//PTHR12411:SF348 - CYSTEINE PROTEASE FAMILY C1-RELATED // SUBFAMILY NOT NAMED	AT5G45890.1	SAG12	senescence-associated gene 12	LOC_Os04g13090.1	vignain precursor, putative, expressed
Sevir.7G025205	0	0	0	0	0	0	0	0	0	0	0	0	0	0	0	0	0	0	0	0	0	0	0	0	0	0	0	0	0	0	0	0	0	0	0	0	0	0	0	0	Sevir.7G025205.1	(1 of 4) PTHR11926//PTHR11926:SF395 - GLUCOSYL/GLUCURONOSYL TRANSFERASES // SUBFAMILY NOT NAMED				LOC_Os04g12720.1	indole-3-acetate beta-glucosyltransferase, putative, expressed
Sevir.7G025210	0	0	0.702982	0	0	0.588253	0	0	0.803823	0	0.252958	0	0	0	0	0	0	0	0	0.283016	1.77583	1.46	1.45618	0.743202	0	0	0	0	0.674251	0	0	0	2.99428	4.872	2.48721	2.70747	0.213518	0.300575	0.3017	0	Sevir.7G025210.1	(1 of 4) PTHR11926//PTHR11926:SF395 - GLUCOSYL/GLUCURONOSYL TRANSFERASES // SUBFAMILY NOT NAMED				LOC_Os04g12720.1	indole-3-acetate beta-glucosyltransferase, putative, expressed
Sevir.7G025400	0	0	0.702982	0	0	0	0	0	0.803823	0	0.252958	0	0	0	0	0	0.250447	0.259354	0	0	0	0	0	0.247734	0	0.204034	1.18368	0	0	0	0.261245	0.456722	0	0.541333	0.994883	0	0	1.2023	0	0	Sevir.7G025400.1	(1 of 4) PTHR11926//PTHR11926:SF395 - GLUCOSYL/GLUCURONOSYL TRANSFERASES // SUBFAMILY NOT NAMED	AT1G05680.1	UGT74E2	Uridine diphosphate glycosyltransferase 74E2	LOC_Os04g12970.1	UDP-glucoronosyl/UDP-glucosyl transferase, putative, expressed
Sevir.7G025500	0	0	0	0	0	0	0	0	0	0	0	0	0	0	0	0	0	0	0	0	0	0	0	0	0	0	0	0	0	0	0	0	0	0	0	0	0	0	0	0	Sevir.7G025500.1	(1 of 12) PTHR12411//PTHR12411:SF348 - CYSTEINE PROTEASE FAMILY C1-RELATED // SUBFAMILY NOT NAMED	AT5G45890.1	SAG12	senescence-associated gene 12	LOC_Os04g13090.1	vignain precursor, putative, expressed
Sevir.7G025600	0	0	0	0	0.550355	0.294126	0	0	0.535882	0	0	0	0	0	0	0.592489	0	0	0	0	0	0	0	0	0	0.204034	0	0	0	0	0	0	0	0.811999	0.248721	0	0	0.300575	0	0	Sevir.7G025600.1	(1 of 2) PTHR11926//PTHR11926:SF307 - GLUCOSYL/GLUCURONOSYL TRANSFERASES // SUBFAMILY NOT NAMED	AT1G05675.1		UDP-Glycosyltransferase superfamily protein	LOC_Os04g12960.1	UDP-glucoronosyl/UDP-glucosyl transferase, putative, expressed
Sevir.7G025700	0	0	0	0	0.550355	0	0	0	0.535882	0	0	0	0	0	0	0	0	0.259354	0	0	0.25369	0.243333	0.242697	0	0	0	0	0	0	0	0	0	0	1.624	0.497441	0.60166	0.213518	0	0	0	Sevir.7G025700.1	(1 of 2) PTHR11926//PTHR11926:SF307 - GLUCOSYL/GLUCURONOSYL TRANSFERASES // SUBFAMILY NOT NAMED	AT1G05675.1		UDP-Glycosyltransferase superfamily protein	LOC_Os04g12970.1	UDP-glucoronosyl/UDP-glucosyl transferase, putative, expressed
Sevir.7G025800	0	0	0	0	0	0	0	0	0	0	0	0	0	0	0	0	0	0	0	0	0	0	0	0	0	0	0	0	0	0	0	0	0	0	0	0	0	0	0	0	Sevir.7G025800.1	(1 of 12) PTHR12411//PTHR12411:SF348 - CYSTEINE PROTEASE FAMILY C1-RELATED // SUBFAMILY NOT NAMED	AT5G45890.1	SAG12	senescence-associated gene 12	LOC_Os04g13090.1	vignain precursor, putative, expressed
Sevir.7G025900	0	0	0	0	0	0	0	0	0	0	0	0	0	0	0	0	0	0	0	0	0	0	0	0	0	0	0	0	0	0	0	0	0	0	0	0	0	0	0	0	Sevir.7G025900.1	(1 of 12) PTHR12411//PTHR12411:SF348 - CYSTEINE PROTEASE FAMILY C1-RELATED // SUBFAMILY NOT NAMED	AT5G45890.1	SAG12	senescence-associated gene 12	LOC_Os04g13090.1	vignain precursor, putative, expressed
Sevir.7G026000	0	0	0	0	0	0	0	0	0	0	0	0	0	0	0	0	0	0	0	0	0	0	0	0	0	0	0	0	0	0	0	0	0	0	0	0	0	0	0	0	Sevir.7G026000.1	(1 of 12) PTHR12411//PTHR12411:SF348 - CYSTEINE PROTEASE FAMILY C1-RELATED // SUBFAMILY NOT NAMED	AT5G45890.1	SAG12	senescence-associated gene 12	LOC_Os04g13090.1	vignain precursor, putative, expressed
Sevir.7G026100	0	0	0	0	0	0	0	0	0	0	0	0	0	0	0	0	0	0	0	0	0	0	0	0	0	0	0	0	0	0	0	0	0	0	0	0	0	0	0	0	Sevir.7G026100.1	(1 of 27) PF00646//PF08387 - F-box domain (F-box) // FBD (FBD)	AT1G69630.1		F-box/RNI-like superfamily protein	LOC_Os04g13160.1	OsFBD9 - F-box and FBD domain containing protein, expressed
Sevir.7G026200	0	0	0	0	0	0	0	0	0	0	0	0	0	0	0	0	0	0	0	0	0	0	0	0	0	0	0	0	0	0	0	0	0	0	0	0	0	0	0	0	Sevir.7G026200.1	(1 of 27) PF00646//PF08387 - F-box domain (F-box) // FBD (FBD)	AT3G59200.1		F-box/RNI-like superfamily protein	LOC_Os04g13150.1	OsFBX125 - F-box domain containing protein, expressed
Sevir.7G026300	0	0	0	0	0	0	0	0	0	0	0	0	0	0	0	0	0	0	0	0	0	0	0	0	0	0	0	0	0	0	0	0	0	0	0	0	0	0	0	0	Sevir.7G026300.1	(1 of 27) PF00646//PF08387 - F-box domain (F-box) // FBD (FBD)	AT5G53640.1			LOC_Os04g13160.1	OsFBD9 - F-box and FBD domain containing protein, expressed
Sevir.7G026400	0	0	0	0	0	0	0	0	0	0	0	0	0	0	0	0	0	0	0	0	0	0	0	0	0	0	0	0	0	0	0	0	0	0	0	0	0	0	0	0	Sevir.7G026400.1	(1 of 70) PF08387 - FBD (FBD)	AT1G13570.1		F-box/RNI-like superfamily protein	LOC_Os04g13160.1	OsFBD9 - F-box and FBD domain containing protein, expressed
Sevir.7G026500	0	0	0	0	0	0	0	0	0	0	0.252958	0	0.235493	0	0	0	0.751341	0.518707	0.289214	0.566033	0	1.94666	0.728092	0.743202	0	0	0	0.321817	0.674251	0.241686	0.783736	0.456722	0.299428	0.270666	0	0.90249	0.427035	0.601151	0.6034	0	Sevir.7G026500.2	(1 of 1) PTHR23003 - RNA RECOGNITION MOTIF RRM DOMAIN CONTAINING PROTEIN	AT2G37220.1		RNA-binding (RRM/RBD/RNP motifs) family protein	LOC_Os07g43810.1	RNA recognition motif containing protein, putative, expressed
Sevir.7G026600	0	0	0	0	0	0	0	0	0	0.285707	0	0	0	0	0	0	0	0	0	0	0	0	0.242697	0	0	0	0	0	0	0	0	0	0	0	0	0	0.533794	0	0	0	NA	NA	NA	NA	NA	NA	NA
Sevir.7G026700	9.27953	14.9693	16.8716	16.3453	11.0071	14.4122	11.8076	8.47335	16.8803	14.7202	13.1538	18.4185	15.5426	13.6525	12.1455	12.7385	8.51519	13.4864	16.7744	13.3018	18.5194	16.3033	18.2023	17.8368	17.8441	15.9147	14.796	12.5509	12.3613	15.9513	15.1522	10.2763	13.1748	11.9093	20.1464	19.2531	11.5299	15.3293	10.2578	12.9912	Sevir.7G026700.1	(1 of 27) PF00646//PF08387 - F-box domain (F-box) // FBD (FBD)	AT3G59200.1		F-box/RNI-like superfamily protein	LOC_Os04g13160.1	OsFBD9 - F-box and FBD domain containing protein, expressed
Sevir.7G026800	0	0	0	0	0	0	0	0	0	0	0	0	0	0	0	0	0	0	0	0	0	0	0	0	0	0	0	0	0	0	0	0	0	0	0	0	0	0	0	0	NA	NA	NA	NA	NA	NA	NA
Sevir.7G026900	0	0	0	0	0	0	0	0	0	0	0	0	0	0	0	0	0	0.259354	0	0	0	0	0	0	0	0	0	0	0	0	0	0	0	0	0	0	0	0	0	0	Sevir.7G026900.1	(1 of 27) PF00646//PF08387 - F-box domain (F-box) // FBD (FBD)	AT1G69630.1		F-box/RNI-like superfamily protein	LOC_Os04g13160.1	OsFBD9 - F-box and FBD domain containing protein, expressed
Sevir.7G026905	0	0	0	0	0	0	0	0	0	0	0	0	0	0	0	0	0	0	0	0	0	0	0	0	0	0	0	0	0	0	0	0	0	0	0	0	0	0	0	0	NA	NA	NA	NA	NA	NA	NA
Sevir.7G027000	0	0	0	0	0	0	0	0	0	0	0	0	0	0	0	0	0	0	0	0	0	0	0	0	0	0	0	0	0	0	0	0	0	0	0	0	0	0	0	0	NA	NA	NA	NA	NA	NA	NA
Sevir.7G027100	0	0	0.702982	0.544844	0.825533	0	0	0.385152	1.60765	0.77475	0.505916	0	0.235493	0	0	0.888733	0.500894	0	1.15686	0	1.26845	1.94666	0.728092	0.990936	0	0.204034	0	0	1.12375	0.241686	0	0.228361	0.299428	0.541333	0.994883	1.50415	0.640553	0.300575	0	0.999322	NA	NA	NA	NA	NA	NA	NA
Sevir.7G027105	1.40599	0.32542	1.40596	1.08969	0.550355	1.47063	0	0	0.803823	0	0.758875	0.646263	1.17747	0.546102	1.0796	0	1.00179	0.518707	2.60292	0.566033	0.50738	0.973331	0.970789	0.990936	0.660892	1.83631	0.295921	0.321817	1.12375	0.483373	0.261245	0.913445	0.598856	2.16533	0.746162	2.40664	0.85407	2.10403	1.2068	1.66554	NA	NA	NA	NA	NA	NA	NA
Sevir.7G027200	0.281198	2.60336	0	1.63453	0	2.35301	0.28799	1.15546	2.94735	0.5165	2.02367	0.323131	0.470986	0.546102	0.2699	0.592489	0.250447	0.259354	0.289214	0.283016	1.01476	0	0.242697	0.743202	0	0	4.43881	1.9309	2.92175	1.20843	3.39619	1.82689	2.69485	1.624	1.98977	3.60996	2.98925	3.00575	3.6204	2.99797	Sevir.7G027200.1	(1 of 60) 3.6.3.44 - Xenobiotic-transporting ATPase / Steroid-transporting ATPase	AT2G47800.1	ATMRP4,EST3,MRP4	multidrug resistance-associated protein 4	LOC_Os04g13210.1	multidrug resistance-associated protein, putative, expressed
Sevir.7G027205	0	0	0	0	0	0	0	0	0	0	0	0	0	0	0	0	0	0	0	0	0	0	0	0	0	0	0	0	0	0	0	0	0	0	0	0	0	0	0	0	NA	NA	NA	NA	NA	NA	NA
Sevir.7G027210	0	0	0	0	0	0	0	0	0	0	0	0	0	0	0	0	0	0	0	0	0	0	0	0	0	0	0	0	0	0	0	0	0	0	0	0	0	0	0	0	NA	NA	NA	NA	NA	NA	NA
Sevir.7G027400	0	0	0	0	0	0	0	0	0	0	0	0	0	0	0	0	0	0	0	0	0	0	0	0	0	0	0	0	0	0	0	0	0	0	0	0	0	0	0	0	Sevir.7G027400.1	(1 of 60) 3.6.3.44 - Xenobiotic-transporting ATPase / Steroid-transporting ATPase	AT2G47800.1	ATMRP4,EST3,MRP4	multidrug resistance-associated protein 4	LOC_Os04g13210.1	multidrug resistance-associated protein, putative, expressed
Sevir.7G027500	0	0	0	0	0	0	0	0	0	0	0	0	0	0	0	0	0	0	0	0	0	0	0	0	0	0	0	0	0	0	0	0	0	0	0	0	0	0	0	0	Sevir.7G027500.1	(1 of 1) PTHR11223:SF2 - EXPORTIN-1	AT3G05040.1	HST,HST1	ARM repeat superfamily protein	LOC_Os11g31820.1	expressed protein
Sevir.7G027600	0	0	0	0	0	0	0	0	0	0	0	0	0	0	0	0	0	0	0	0	0	0	0	0	0	0	0	0	0	0	0	0	0	0	0	0	0	0	0	0	NA	NA	NA	NA	NA	NA	NA
Sevir.7G027800	0	0.32542	0	0	0	0	0	0.770305	0	0	0	0	0	0	0	0	0	0	0	0	0	0.729999	0	0.495468	0.220297	0	0	0	0.22475	0	0	0	0	0	0	0	0.427035	0	0	0	Sevir.7G027800.1	(1 of 60) 3.6.3.44 - Xenobiotic-transporting ATPase / Steroid-transporting ATPase	AT2G47800.1	ATMRP4,EST3,MRP4	multidrug resistance-associated protein 4	LOC_Os04g13220.1	ABC transporter family protein, putative, expressed
Sevir.7G027900	0	0	0	0	0	0	0	0	0	0	0	0	0	0	0	0	0	0	0	0	0	0	0	0	0	0	0	0	0	0	0	0	0	0	0	0	0	0	0	0	Sevir.7G027900.1	(1 of 16) PF01559 - Zein seed storage protein (Zein)
Sevir.7G028100	12.6539	19.5252	17.5745	16.3453	14.5844	25.2949	11.2316	3.08122	19.0238	11.6212	18.4659	20.6804	10.8327	10.3759	12.9552	7.40611	13.7746	14.0051	17.9313	12.4527	21.5637	22.8733	28.881	26.5075	12.9975	13.2622	10.3572	18.9872	17.5305	14.9846	16.981	14.3868	28.4456	27.608	21.6387	42.1162	16.8679	21.0403	19.9122	17.3216	Sevir.7G028100.2	(1 of 1) PTHR12608:SF7 - GDT1-LIKE PROTEIN 2, CHLOROPLASTIC	AT4G13590.2		Uncharacterized protein family (UPF0016)	LOC_Os11g34180.1	uncharacterized protein family UPF0016 domain containing protein, expressed
Sevir.7G028201	0	0	0	0.544844	0	0	0	0	0	0	0	0	0	0	0	0	0	0	0	0.283016	0	0	0	0	0.220297	0.204034	0.295921	0	0	0	0	0	0	0	0	0	0	0	0	0	Sevir.7G028201.1	(1 of 21) PF04504 - Protein of unknown function, DUF573 (DUF573)	AT4G00390.1		DNA-binding storekeeper protein-related transcriptional regulator	LOC_Os09g01470.1	expressed protein
Sevir.7G028300	0	0	0	0	0	0	0	0	0	0	0	0	0	0	0	0	0	0	0	0	0	0	0	0	0	0	0	0	0	0	0	0	0	0	0	0	0	0	0	0	NA	NA	NA	NA	NA	NA	NA
Sevir.7G028400	9.56072	7.15924	2.81193	13.6211	5.50355	6.47078	6.91177	3.46637	2.67941	8.52225	11.3831	7.75515	8.47776	9.01068	5.39799	4.73991	9.01609	5.70578	9.25485	9.33954	8.62547	10.22	13.8337	11.148	10.1337	7.1412	3.55105	9.3327	9.21476	6.52553	7.31487	12.1031	8.68341	13.2627	9.45139	8.72407	8.11367	3.30633	6.6374	6.99526	Sevir.7G028400.2	(1 of 1) K17600 - vacuolar protein sorting-associated protein 54 (VPS54)	AT4G19490.2	ATVPS54,VPS54	VPS54	LOC_Os04g13470.1	expressed protein
Sevir.7G028500	10.4043	19.1998	11.9507	13.6211	7.98015	10.5885	8.35172	1.54061	8.03823	4.90675	12.395	6.78576	8.71325	9.82983	17.0037	5.3324	11.0197	8.55867	8.67642	12.1697	11.9234	10.4633	19.6585	16.3504	7.71041	12.038	7.69394	20.5963	6.51776	2.65855	5.7474	6.62247	7.78512	17.864	3.73081	22.2614	10.2488	16.5316	16.8952	29.6466	Sevir.7G028500.1	(1 of 1) PTHR35514:SF1 - THYLAKOID LUMENAL 15.0 KDA PROTEIN 2, CHLOROPLASTIC	AT5G52970.1		thylakoid lumen 15.0 kDa protein	LOC_Os07g34950.1	uncharacterized membrane protein, putative, expressed
Sevir.7G028600	0	0	0	0	0	0	0	0	0	0	0	0	0	0	0	0	0	0	0	0	0	0	0	0	0	0	0	0	0	0	0	0	0	0	0	0	0	0	0	0	Sevir.7G028600.1	(1 of 4) PTHR24056//PTHR24056:SF186 - CELL DIVISION PROTEIN KINASE // SUBFAMILY NOT NAMED	AT5G63370.3		Protein kinase superfamily protein	LOC_Os12g23930.1	protein kinase domain containing protein, expressed
Sevir.7G028700	0	0	0	0	0	0	0	0	0	0	0	0	0	0	0	0	0	0.259354	0	0	0	0	0	0	0	0	0	0	0	0	0	0	0	0	0	0	0	0	0	0	NA	NA	NA	NA	NA	NA	NA
Sevir.7G028705	1.40599	0.65084	1.40596	1.08969	1.65107	2.64714	2.8799	0	2.14353	1.5495	1.01183	0.969394	3.5324	1.0922	1.0796	1.18498	1.25223	1.29677	1.15686	1.41508	2.79059	4.86666	2.66967	2.22961	1.10149	1.83631	0.591841	1.9309	1.3485	2.90024	1.30623	2.74033	2.99428	2.16533	1.74104	2.40664	3.6298	5.41036	2.1119	1.99864	NA	NA	NA	NA	NA	NA	NA
Sevir.7G028800	0	0	0	0	0	0	0	0	0	0	0	0	0	0	0	0	0	0	0	0	0	0	0	0	0	0	0	0	0	0	0	0	0	0	0	0	0	0	0	0	NA	NA	NA	NA	NA	NA	NA
Sevir.7G028805	0	0	0	0	0.275178	0	0	0	0.535882	0	0.252958	0	0.235493	0	0	0	0	0	0	0	0.25369	0	0	0	0	0	0	0	0	0	0	0	0	0	0.248721	0	0	0.901726	0	0	Sevir.7G028805.1	(1 of 4) 5.4.99.48 - Achilleol B synthase	AT2G07050.1	CAS1	cycloartenol synthase 1	LOC_Os11g18194.1	cycloartenol synthase, putative, expressed
Sevir.7G029200	0	0.32542	0	1.08969	0.275178	0.294126	0.28799	0	0	0.5165	0	0	0	0	0	0	0	0.778061	0.289214	0	0	0	0.242697	0.247734	0	0.204034	0	0	0.4495	0.725059	0	0.228361	0	0	0	0	0	0	0.3017	0	Sevir.7G029200.4	(1 of 6) K09646 - serine carboxypeptidase 1 [EC:3.4.16.-] (SCPEP1)	AT2G27920.1	SCPL51	serine carboxypeptidase-like 51	LOC_Os03g27590.1	OsSCP18 - Putative Serine Carboxypeptidase homologue, expressed
Sevir.7G029400	2.81198	0.65084	1.40596	0.544844	0.825533	0.294126	0.28799	0.770305	0.267941	0	0.252958	0.646263	364.308	303.36	713.345	815.561	0	0.518707	1.15686	0.283016	0.25369	0.243333	0	0.247734	10.7946	13.4663	9.46946	10.2982	0.22475	0.241686	0.261245	0	0	21.112	0.497441	0.30083	0.85407	2.10403	0.6034	1.66554	Sevir.7G029400.1	(1 of 1) PTHR11528//PTHR11528:SF53 - HEAT SHOCK PROTEIN 90 // HEAT SHOCK PROTEIN 90-1	AT5G52640.1	ATHS83,AtHsp90-1,ATHSP90.1,HSP81-1,HSP81.1,HSP83,HSP90.1	heat shock protein 90.1	LOC_Os04g01740.1	heat shock protein, putative, expressed
Sevir.7G029500	0	0	0	0	0	0	0	0	0	0	0	0	0	0	0	0	0	0	0	0	0	0	0	0	0	0	0	0	0	0	0	0	0	0	0	0	0	0	0	0	Sevir.7G029500.1	(1 of 1416) 2.7.11.1 - Non-specific serine/threonine protein kinase / Threonine-specific protein kinase	AT5G06740.1		Concanavalin A-like lectin protein kinase family protein	LOC_Os02g06160.1	cysteine-rich receptor-like protein kinase 16 precursor, putative, expressed
Sevir.7G029600	0	0	0	0	0	0	0	0	0	0	0	0	0	0	0	0	0	0	0	0	0	0	0	0	0	0	0	0	0	0	0	0	0	0	0	0	0	0	0	0	Sevir.7G029600.1	(1 of 24) K04730 - interleukin-1 receptor-associated kinase 1 (IRAK1)	AT5G06740.1		Concanavalin A-like lectin protein kinase family protein	LOC_Os02g06160.1	cysteine-rich receptor-like protein kinase 16 precursor, putative, expressed
Sevir.7G029758	0	0	0	0	0	0	0	0	0	0	0	0	0	0	0	0	0	0	0	0	0	0	0	0	0	0	0	0	0	0	0	0	0	0	0	0	0	0	0	0	Sevir.7G029758.1	(1 of 1) PTHR27002//PTHR27002:SF89 - FAMILY NOT NAMED // CYSTEINE-RICH RECEPTOR-LIKE PROTEIN KINASE 10-RELATED	AT4G23140.1	CRK6	cysteine-rich RLK (RECEPTOR-like protein kinase) 6	LOC_Os09g37880.1	serine/threonine-protein kinase receptor precursor, putative, expressed
Sevir.7G029900	0.281198	0	0	0	0.825533	6.47078	0	28.8864	23.5788	0	16.4423	0	0	0	0.2699	2.07371	6.76206	0.518707	0.578428	0	4.05904	0	0.242697	1.73414	0.220297	0.816137	26.6329	0	1.57325	11.8426	0	12.1031	4.79085	12.7213	58.4494	0	16.2273	172.831	0	13.3243	Sevir.7G029900.1	(1 of 12) PTHR10579//PTHR10579:SF51 - CALCIUM-ACTIVATED CHLORIDE CHANNEL REGULATOR // SUBFAMILY NOT NAMED	AT3G54780.1		Zinc finger (C3HC4-type RING finger) family protein	LOC_Os11g45990.1	von Willebrand factor type A domain containing protein, putative, expressed
Sevir.7G030000	2.24958	2.92878	4.21789	3.26906	4.40284	4.11777	5.18382	2.69607	4.28706	4.132	3.28846	4.52384	4.00338	3.00356	1.0796	1.48122	3.50626	3.11224	4.04899	7.64145	4.05904	4.13666	1.69888	2.97281	2.64357	4.28472	2.95921	6.43635	4.27025	2.65855	4.96366	5.93739	2.69485	3.51866	3.48209	2.40664	4.9109	6.31208	3.3187	3.99729	Sevir.7G030000.1	(1 of 1) PTHR10996//PTHR10996:SF147 - 2-HYDROXYACID DEHYDROGENASE-RELATED // SUBFAMILY NOT NAMED	AT1G12550.1		D-isomer specific 2-hydroxyacid dehydrogenase family protein	LOC_Os04g01674.1	erythronate-4-phosphate dehydrogenase domain containing protein, expressed
Sevir.7G030100	5.90515	6.83382	4.21789	7.08297	8.5305	8.52966	4.60784	2.69607	8.57412	8.264	3.54142	6.46263	3.29691	6.28017	6.47759	7.10986	4.00715	3.63095	9.25485	11.0376	7.10333	8.51665	6.55283	11.148	7.49011	6.5291	7.39802	15.1254	10.5633	7.00891	9.66608	8.67772	10.48	14.3453	10.9437	14.7407	10.8894	13.2253	13.2748	11.9919	Sevir.7G030100.1	(1 of 1) PTHR10996//PTHR10996:SF141 - 2-HYDROXYACID DEHYDROGENASE-RELATED // SUBFAMILY NOT NAMED	AT2G45630.2		D-isomer specific 2-hydroxyacid dehydrogenase family protein	LOC_Os04g01650.1	erythronate-4-phosphate dehydrogenase domain containing protein, expressed
Sevir.7G030116	0	0	0	0	0	0	0	0	0	0	0	0	0	0	0	0	0	0	0	0	0	0	0	0	0	0	0	0	0	0	0	0	0	0	0	0	0	0	0	0	NA	NA	NA	NA	NA	NA	NA
Sevir.7G030200	0	0	0	1.63453	0	0	0	0	0	0.77475	0	0	0	0.546102	0	0	0.500894	0	0.289214	0	0	0.243333	0	0	0.220297	0	0	0	0	0	0	0.228361	0	0	0	0	0.213518	0	0	0	Sevir.7G030200.2	(1 of 24) PF14309 - Domain of unknown function (DUF4378) (DUF4378)	AT5G62170.1			LOC_Os04g01610.1	expressed protein
Sevir.7G030258	0	0	0	0	0	0	0	0	0	0	0	0	0	0	0	0	0	0	0	0	0	0	0	0	0	0	0	0	0	0	0	0	0	0	0	0	0	0	0	0	Sevir.7G030258.1	(1 of 12) PTHR10579//PTHR10579:SF51 - CALCIUM-ACTIVATED CHLORIDE CHANNEL REGULATOR // SUBFAMILY NOT NAMED	AT3G54780.1		Zinc finger (C3HC4-type RING finger) family protein	LOC_Os11g43040.1	retrotransposon protein, putative, unclassified, expressed
Sevir.7G030300	0	0	0	0	0	0	0	0	0	0	0	0	0	0	0	0	0	0	0	0	0	0	0	0	0	0	0	0	0	0	0	0	0	0	0	0	0	0	0	0	Sevir.7G030300.1	(1 of 6) 1.1.1.79//1.1.1.81 - Glyoxylate reductase (NADP(+)) // Hydroxypyruvate reductase / D-glycerate dehydrogenase	AT1G12550.1		D-isomer specific 2-hydroxyacid dehydrogenase family protein	LOC_Os04g01650.1	erythronate-4-phosphate dehydrogenase domain containing protein, expressed
Sevir.7G030400	0	0.65084	0	0	0.275178	0.588253	0.57598	0	0.803823	0	0.252958	0.646263	0.235493	0.273051	1.3495	1.18498	1.75313	0.259354	1.15686	1.13207	0	0	0	1.23867	0.220297	0.816137	0.887762	1.9309	2.92175	0.241686	1.04498	0.685083	1.19771	1.08267	0.497441	0.60166	1.2811	1.80345	2.7153	1.99864	Sevir.7G030400.1	(1 of 21) PF04504 - Protein of unknown function, DUF573 (DUF573)	AT4G00390.1		DNA-binding storekeeper protein-related transcriptional regulator	LOC_Os09g03990.1	expressed protein
Sevir.7G030474	0	0	0	0	0	0	0	0	0	0	0	0	0	0	0	0	0	0	0	0	0	0	0	0	0	0	0	0	0	0	0	0	0	0	0	0	0	0	0	0	NA	NA	NA	NA	NA	NA	NA
Sevir.7G030500	7.87354	2.60336	7.7328	8.7175	4.67802	4.11777	6.33578	1.54061	2.41147	3.6155	4.30029	2.90818	4.23888	5.18797	1.8893	1.48122	3.25581	7.00255	7.51956	5.37731	4.05904	7.78665	3.88316	5.69788	3.96535	4.89682	2.95921	3.21817	7.41676	5.80047	6.26989	7.0792	2.69485	6.49599	2.98465	7.52075	4.48387	6.01151	5.1289	7.32836	Sevir.7G030500.1	(1 of 5) K15919 - hydroxypyruvate reductase 2 (HPR2)	AT2G45630.2		D-isomer specific 2-hydroxyacid dehydrogenase family protein	LOC_Os04g01650.1	erythronate-4-phosphate dehydrogenase domain containing protein, expressed
Sevir.7G030558	0	0	0	0	0	0	0	0	0	0	0	0	0	0	0	0	0	0	0	0	0	0	0	0	0	0	0	0	0	0	0	0	0	0	0	0	0	0	0	0	NA	NA	NA	NA	NA	NA	NA
Sevir.7G030600	0	0	0	0	0	0	0	0	0	0	0	0	0	0	0	0	0	0	0	0	0	0	0	0	0	0	0	0	0	0	0	0	0	0	0	0	0	0	0	0	NA	NA	NA	NA	NA	NA	NA
Sevir.7G030616	0	0	0	0	0	0.882379	0	1.15546	3.48324	0	1.51775	0	0	0	0	0	0	0	0	0	0.761071	0	0	0.247734	0	0.204034	1.18368	0	0	0	0	0	0	0	0	0	1.2811	5.10978	0	0.999322	NA	NA	NA	NA	NA	NA	NA
Sevir.7G030700	0	0	0	0	0	0	0	0	0	0.25825	0.252958	0.646263	0	0	0	0.592489	0	0	0	0	0.50738	0	0	0	0	0.204034	0	0	0.22475	0	0	0	0	0.270666	0	0	0	0	0	0.999322	Sevir.7G030700.1	(1 of 6) 1.1.1.79//1.1.1.81 - Glyoxylate reductase (NADP(+)) // Hydroxypyruvate reductase / D-glycerate dehydrogenase	AT2G45630.1		D-isomer specific 2-hydroxyacid dehydrogenase family protein	LOC_Os04g01600.1	erythronate-4-phosphate dehydrogenase domain containing protein, expressed
Sevir.7G030800	7.87354	13.0168	7.7328	7.62781	10.4567	5.88253	5.75981	5.77729	8.84206	4.39025	4.55325	6.78576	9.18423	13.1064	12.9552	9.47982	4.00715	2.85289	9.54406	8.49049	4.82012	5.35332	4.61125	6.19335	8.81189	8.97751	9.76538	21.5618	9.21476	3.6253	9.66608	4.1105	7.18627	20.5707	4.47697	12.334	8.75422	13.5259	12.068	18.3209	Sevir.7G030800.1	(1 of 1) 3.5.3.1 - Arginase / Canavanase	AT4G08900.1		arginase	LOC_Os04g01590.1	arginase, putative, expressed
Sevir.7G030832	0	0	0	0	0	0	0	0	0	0	0	0	0	0	0	0	0	0	0	0	0	0	0	0	0	0	0	0	0	0	0	0	0	0	0	0	0	0	0	0	NA	NA	NA	NA	NA	NA	NA
Sevir.7G030900	0	0	0	0	0	0	0	0	0	0	0	0	0	0	0	0	0	0	0	0	0	0	0	0	0	0	0	0	0	0	0	0	0	0	0	0	0	0	0	0	Sevir.7G030900.1	(1 of 1) PF02902//PF13960 - Ulp1 protease family, C-terminal catalytic domain (Peptidase_C48) // Domain of unknown function (DUF4218) (DUF4218)				LOC_Os07g32750.1	transposon protein, putative, CACTA, En/Spm sub-class, expressed
Sevir.7G031000	0	0	0	0	0	0	0	0	0	0	0	0	0	0	0	0	0	0	0	0	0	0	0	0	0	0	0	0	0	0	0	0	0	0	0	0	0	0	0	0	Sevir.7G031000.1	(1 of 39) PF06203 - CCT motif (CCT)	AT5G15850.1	ATCOL1,COL1	CONSTANS-like 1	LOC_Os07g15770.1	CCT motif family protein, expressed
Sevir.7G031100	0	0	0	0	0	0	0	0	0	0	0	0	0	0	0	0	0	0	0	0	0	0	0	0	0	0	0	0	0	0	0	0	0	0	0	0	0	0	0	0	NA	NA	NA	NA	NA	NA	NA
Sevir.7G031200	0	0	0	0	0	0	0	0	0.267941	0	0	0	0	0	0	0	0	0	0	0	0	0	0	0	0	0.204034	0	0	0	0	0	0	0	0	0	0	0	0	0	0	NA	NA	NA	NA	NA	NA	NA
Sevir.7G031300	0	0	0	0	0	0	0	0	0	0	0	0	0	0	0	0	0	0	0	0	0	0	0	0	0	0	0	0	0	0	0	0	0	0	0	0	0	0	0	0	Sevir.7G031300.1	(1 of 71) KOG0254 - Predicted transporter (major facilitator superfamily)	AT1G34580.1		Major facilitator superfamily protein	LOC_Os04g37990.1	transporter family protein, putative, expressed
Sevir.7G031400	0	0	0	0	0	0	0	0	0	0	0	0	0	0	0	0	0	0	0	0	0	0	0	0	0	0	0	0	0	0	0	0	0	0	0	0	0	0	0	0	Sevir.7G031400.1	(1 of 2) PTHR23294 - ET TRANSLATION PRODUCT-RELATED	AT1G18010.1		Major facilitator superfamily protein	LOC_Os04g01520.1	expressed protein
Sevir.7G031500	0.562396	0.32542	2.81193	0.544844	2.20142	0.882379	1.72794	0.770305	0.803823	2.84075	2.02367	1.61566	2.35493	1.0922	1.8893	3.25869	1.00179	0.778061	0.578428	1.6981	3.04428	2.67666	1.69888	2.97281	2.64357	1.83631	3.25513	2.25272	3.1465	2.41686	1.82872	2.96869	1.49714	1.08267	1.98977	3.0083	2.34869	2.4046	2.4136	4.99661	NA	NA	NA	NA	NA	NA	NA
Sevir.7G031600	26.1514	26.359	22.4954	23.9731	13.2085	13.2357	20.7353	19.2576	7.77029	13.9455	10.8772	17.126	12.9521	16.11	17.8134	15.1085	29.5527	27.2321	30.3675	22.3583	10.1476	11.68	11.6495	9.90936	24.453	31.0132	23.9696	28.6417	32.8135	29.9691	35.0069	21.0092	11.6777	25.984	18.6541	12.6349	24.1275	19.5374	22.3258	23.6506	Sevir.7G031600.1	(1 of 2) PTHR23294 - ET TRANSLATION PRODUCT-RELATED	AT1G18010.1		Major facilitator superfamily protein	LOC_Os04g01520.1	expressed protein
Sevir.7G031700	5.62395	3.90504	6.32684	3.81391	4.12766	3.82364	7.19976	5.66481	2.41147	4.54803	5.31212	3.87758	4.00338	3.27661	5.39799	3.55493	4.00715	3.89031	4.91664	4.24525	2.34598	2.19	1.45618	6.33117	4.40595	4.89682	4.73473	11.5854	4.27025	5.65566	4.96366	4.1105	1.49714	4.60133	2.48721	5.11411	4.78241	6.61266	8.00957	4.99661	Sevir.7G031700.1	(1 of 1) 2.7.4.14//2.7.4.6 - UMP/CMP kinase / Uridine monophosphate-cytidine monophosphate phosphotransferase // Nucleoside-diphosphate kinase / Nucleoside diphosphokinase	AT4G25280.1		P-loop containing nucleoside triphosphate hydrolases superfamily protein	LOC_Os04g01530.2	adenylate kinase, putative, expressed
Sevir.7G031800	0.562396	0	0	0	0	0	0	0	0	0	0	0	0	0	0	0	0	0	0	0	0	0	0	0	0	0	0	0	0	0	0	0	0	0	0	0	0	0	0	0	NA	NA	NA	NA	NA	NA	NA
Sevir.7G031900	0	0	0	0	0	0	0	0	0	0	0	0	0	0	0	0	0	0.259354	0	0	0	0	0	0	0	0	0	0	0	0	0	0	0	0	0	0	0	0	0.905101	0	Sevir.7G031900.1	(1 of 1) PTHR31235:SF13 - PEROXIDASE 28-RELATED	AT4G26010.1		Peroxidase superfamily protein	LOC_Os04g01550.1	peroxidase precursor, putative, expressed
Sevir.7G032000	8.15474	9.11176	8.43578	9.26234	6.05391	7.35316	8.06373	11.1694	2.67941	4.132	5.31212	2.26192	6.35832	11.7412	7.82709	6.81362	14.2755	15.0425	16.196	13.5848	8.87916	9.73331	11.8922	8.67069	9.91338	8.16137	10.6531	12.2291	13.9345	12.0843	14.3685	12.3315	13.7737	10.8267	9.45139	10.2282	14.0922	18.0345	19.6105	16.3223	Sevir.7G032000.1	(1 of 2) PTHR21043:SF1 - PROTEIN IOJAP, CHLOROPLASTIC	AT3G12930.1		Lojap-related protein	LOC_Os09g32030.1	expressed protein
Sevir.7G032100	0	0	0	0	0	0	0	0	0.267941	0	0	0	0	0	0	0	0	0	0	0	0	0	0	0	0	0	0	0	0	0	0	0	0	0	0	0	0	0	0	0	Sevir.7G032100.2	(1 of 16) PTHR23155//PTHR23155:SF498 - LEUCINE-RICH REPEAT-CONTAINING PROTEIN // SUBFAMILY NOT NAMED	AT2G14080.1		Disease resistance protein (TIR-NBS-LRR class) family	LOC_Os04g08390.1	Leucine Rich Repeat family protein, expressed
Sevir.7G032200	0	0	0	0	0.550355	0	0	0	0.267941	0	0	0	0	0.546102	0.2699	0	0	0.259354	0	0	0	1.21666	0	0	0	0	0	0	0	0.483373	0.522491	0.456722	0.598856	0	0.994883	0	0.213518	0	0.3017	0	Sevir.7G032200.1	(1 of 6) 1.3.1.22 - 3-oxo-5-alpha-steroid 4-dehydrogenase (NADP(+)) / Cholestenone 5-alpha-reductase	AT2G46890.1		Protein of unknown function (DUF1295)	LOC_Os04g01510.1	DUF1295 domain containing protein, putative, expressed
Sevir.7G032300	1.12479	0.32542	0	2.17937	0	0.588253	0	0.385152	0.267941	0	0	0.646263	0	0.546102	0.809699	0.592489	1.25223	0.259354	0.867642	0.849049	0.761071	1.46	0.970789	0.247734	0.440595	0.408069	0.295921	0	0	0	0.261245	0.456722	0.299428	0.270666	0.994883	2.10581	0	0.901726	0	0.333107	NA	NA	NA	NA	NA	NA	NA
Sevir.7G032400	3.93677	23.7557	4.92087	7.08297	5.22837	5.88253	2.30392	4.62183	6.96647	3.35725	7.84171	3.55445	3.06141	3.82271	9.71639	6.81362	6.26117	5.44643	3.47057	5.37731	3.29797	4.13666	3.39776	3.46828	3.30446	6.5291	7.1021	8.68907	7.41676	3.86698	4.70242	6.62247	8.98283	12.18	2.48721	9.0249	6.40553	7.81496	4.8272	9.32701	Sevir.7G032400.2	(1 of 1) PTHR23012//PTHR23012:SF88 - MEMBRANE ASSOCIATED RING FINGER // SUBFAMILY NOT NAMED	AT5G60580.1		RING/U-box superfamily protein	LOC_Os04g01490.1	zinc finger, C3HC4 type, domain containing protein, expressed
Sevir.7G032500	29.2446	20.176	36.5551	28.279	8.25532	9.70617	21.3113	12.71	7.77029	13.9455	13.1538	9.37081	25.1978	30.0356	15.1144	11.5535	17.5313	21.5264	32.1027	29.4337	16.4899	18.2098	22.3281	10.1571	10.7946	14.8945	13.9083	15.4472	8.09101	11.1176	8.35985	7.76428	12.8754	12.18	6.21802	19.2531	7.68663	10.8207	16.8952	12.6581	Sevir.7G032500.1	(1 of 1) K15332 - tRNA (uracil-5-)-methyltransferase [EC:2.1.1.-] (TRMT2A)	AT2G28450.1		zinc finger (CCCH-type) family protein	LOC_Os04g01480.1	zinc finger C-x8-C-x5-C-x3-H type family protein, expressed
Sevir.7G032858	0	0	0	0	0	0	0	0	0	0	0	0	0	0	0	0	0	0	0	0	0	0	0	0	0	0	0	0	0	0	0	0	0	0	0	0	0	0	0	0	NA	NA	NA	NA	NA	NA	NA
Sevir.7G032900	0	0	0	0	0	0	0	0	0	0	0	0	0	0	0	0	0	0	0	0	0	0	0	0	0	0	0	0	0	0	0	0	0	0	0	0	0	0	0	0	NA	NA	NA	NA	NA	NA	NA
Sevir.7G033000	0	0	0	0	0	0	0	0	0	0	0	0	0	0	0	0	0	0	0	0	0	0	0	0	0	0	0	0	0	0	0	0	0	0	0	0	0	0	0	0	Sevir.7G033000.2	(1 of 2) PTHR36054//PTHR36054:SF1 - FAMILY NOT NAMED // HYDROXYPROLINE-RICH GLYCOPROTEIN FAMILY PROTEIN	AT4G24500.3		hydroxyproline-rich glycoprotein family protein	LOC_Os02g30640.1	basic salivary proline-rich protein 2 precursor, putative, expressed
Sevir.7G033100	0	0	0	0	0	0	0	0	0	0	0	0	0	0	0	0	0	0	0	0	0	0	0	0	0	0	0	0	0	0	0	0	0	0	0	0	0	0	0	0	NA	NA	NA	NA	NA	NA	NA
Sevir.7G033258	0	0.65084	0	0	0	0	0	0.385152	0	0	0	0	0.235493	0	0	0	0	0	0	0	0	0	0	0	0	0	0	0	0	0	0.261245	0.228361	0	0	0	0	0	0	0	0	Sevir.7G033258.1	(1 of 16) PTHR23155//PTHR23155:SF498 - LEUCINE-RICH REPEAT-CONTAINING PROTEIN // SUBFAMILY NOT NAMED				LOC_Os04g08390.1	Leucine Rich Repeat family protein, expressed
Sevir.7G033300	2.24958	0.65084	1.40596	2.72422	1.10071	2.64714	0.57598	0.770305	2.67941	1.80775	1.26479	1.61566	4.00338	3.00356	2.9689	3.25869	1.25223	1.29677	0.578428	1.13207	1.01476	1.21666	2.42697	1.73414	1.32178	1.83631	1.4796	1.9309	0.22475	1.45012	1.30623	0.685083	2.39542	1.35333	0.746162	1.50415	3.20276	0.901726	1.8102	0.999322	Sevir.7G033300.4	(1 of 5) K15919 - hydroxypyruvate reductase 2 (HPR2)	AT2G45630.2		D-isomer specific 2-hydroxyacid dehydrogenase family protein	LOC_Os04g01650.1	erythronate-4-phosphate dehydrogenase domain containing protein, expressed
Sevir.7G033400	13.7787	23.7557	13.3567	10.8969	15.4099	15.8828	15.5515	24.2646	18.22	21.9512	11.6361	27.7893	8.71325	9.28373	9.17659	13.0348	20.7871	10.3741	15.9068	19.5281	19.2805	15.33	21.3574	23.0393	8.59159	16.3227	12.4287	23.4927	26.5205	27.7939	16.1972	26.4899	45.2136	38.7053	34.8209	27.0747	13.8786	13.2253	19.6105	17.9878	Sevir.7G033400.1	(1 of 1) PTHR13377//PTHR13377:SF5 - PLACENTAL PROTEIN 6 // SUBFAMILY NOT NAMED	AT3G07950.1		rhomboid protein-related	LOC_Os04g01300.1	OsRhmbd10 - Putative Rhomboid homologue, expressed
Sevir.7G033500	8.43593	4.23046	11.2477	3.26906	9.08086	6.47078	10.0797	4.62183	8.03823	10.33	10.3713	10.0171	7.0648	7.91848	3.5087	4.73991	10.5188	8.81802	11.8578	9.33954	12.6845	15.0866	18.2023	18.3323	9.03219	6.73313	6.80618	9.01089	12.586	12.326	8.88235	9.36281	16.768	10.2853	12.1873	18.9523	7.47311	8.71669	10.2578	8.66079	Sevir.7G033500.2	(1 of 2) K15030 - translation initiation factor 3 subunit M (EIF3M)	AT5G15610.2		Proteasome component (PCI) domain protein	LOC_Os04g01290.1	proteasome subunit, putative, expressed
Sevir.7G033600	1.68719	1.6271	1.40596	1.08969	1.65107	1.1765	1.72794	0.385152	2.14353	0.5165	1.51775	1.93879	1.88395	0.546102	2.1592	0.888733	0.751341	0.259354	1.44607	1.98111	2.5369	1.94666	2.18427	0.743202	1.54208	1.22421	2.07145	2.57454	1.12375	0.725059	0.783736	0.456722	0.299428	3.248	1.2436	2.10581	1.2811	0.601151	2.7153	1.99864	Sevir.7G033600.1	(1 of 1) PTHR10896//PTHR10896:SF33 - GALACTOSYLGALACTOSYLXYLOSYLPROTEIN 3-BETA-GLUCURONOSYLTRANSFERASE BETA-1,3-GLUCURONYLTRANSFERASE // SUBFAMILY NOT NAMED	AT1G27600.1	I9H,IRX9-L	Nucleotide-diphospho-sugar transferases superfamily protein	LOC_Os04g01280.1	glycosyltransferase family 43 protein, putative, expressed
Sevir.7G033616	0	0	0	0	0	0	0	0	0	0	0	0	0	0	0	0	0	0	0	0	0	0	0	0	0	0	0	0	0	0	0	0	0	0	0	0	0	0	0	0	Sevir.7G033616.1	(1 of 3) PTHR13793//PTHR13793:SF96 - PHD FINGER PROTEINS // PHD FINGER-CONTAINING PROTEIN				LOC_Os02g52960.1	PHD-finger domain containing protein, putative, expressed
Sevir.7G033700	2.24958	4.23046	3.51491	5.99328	2.75177	2.64714	2.30392	1.15546	2.94735	4.132	2.27662	2.26192	2.59043	4.09576	4.31839	2.96244	5.25938	3.89031	4.62742	2.54715	2.79059	4.37999	3.15506	5.20241	3.96535	5.10086	2.95921	2.57454	4.27025	2.65855	5.22491	1.59853	3.89256	6.22533	6.21802	5.11411	4.05683	6.01151	5.1289	4.99661	Sevir.7G033700.1	(1 of 2) PTHR36054//PTHR36054:SF1 - FAMILY NOT NAMED // HYDROXYPROLINE-RICH GLYCOPROTEIN FAMILY PROTEIN	AT4G24500.1		hydroxyproline-rich glycoprotein family protein	LOC_Os02g30640.1	basic salivary proline-rich protein 2 precursor, putative, expressed
Sevir.7G033800	0	0	0	0	0	0	0	0	0	0	0	0	0	0	0	0	0	0	0	0	0	0	0	0	0	0	0	0	0	0	0	0	0	0	0	0	0	0	0	0	Sevir.7G033800.1	(1 of 87) K10523 - speckle-type POZ protein (SPOP)	AT2G39760.1	ATBPM3,BPM3	BTB/POZ/MATH-domains containing protein	LOC_Os10g28770.1	MBTB34 - Bric-a-Brac, Tramtrack, Broad Complex BTB domain with Meprin and TRAF Homology MATH domain, expressed
Sevir.7G033974	0.281198	0	0.702982	0.544844	0.550355	0.588253	1.72794	0.770305	0.535882	0.77475	0	0	0.235493	0.546102	0.2699	0.592489	1.49225	1.03741	1.44607	0.849049	0	0.486666	0.488663	0.743202	0.440595	0.612103	0.591841	0.51428	0	0.725059	0.261245	0.228361	0.598856	0.541333	0.248721	0	0.427035	2.4046	1.5085	0.999322	NA	NA	NA	NA	NA	NA	NA
Sevir.7G034100	7.87354	9.11176	3.51491	5.99328	9.90639	13.2357	11.8076	17.717	6.96647	10.33	9.61241	11.9559	12.2456	7.64543	10.2562	14.516	8.51519	11.9303	15.9068	11.0376	8.62547	7.78665	10.436	15.1118	13.2178	18.1591	15.6838	18.0218	22.9245	24.8937	16.1972	20.3241	25.4514	22.1946	17.1617	15.3423	21.1382	18.3351	25.3428	21.9851	Sevir.7G034100.1	(1 of 1) PTHR11895:SF44 - AMIDASE FAMILY PROTEIN	AT5G64440.1	AtFAAH,FAAH	fatty acid amide hydrolase	LOC_Os04g01250.2	amidase family protein, putative, expressed
Sevir.7G034200	37.1181	36.1216	32.3372	40.8633	34.9475	26.1772	22.4632	30.0419	22.5071	30.2152	23.2722	17.4491	27.7882	39.5924	39.6753	38.5118	21.0375	26.1947	22.2695	26.0375	7.8644	11.68	18.2023	12.3867	29.7401	37.7464	33.439	48.5944	13.9345	15.4679	21.4221	19.8674	9.58169	20.8413	12.6848	14.139	24.5545	20.4391	29.2649	18.9871	Sevir.7G034200.7	(1 of 93) PF04578//PF13968 - Protein of unknown function, DUF594 (DUF594) // Domain of unknown function (DUF4220) (DUF4220)	AT5G45480.1		Protein of unknown function (DUF594)	LOC_Os10g11310.2	expressed protein
Sevir.7G034300	14.9035	13.0168	16.1686	11.9866	11.8326	11.7651	12.0956	13.0952	15.8085	22.726	20.4896	21.6498	16.9555	22.1171	14.3047	17.1822	16.7799	19.4515	13.5931	22.3583	26.8912	27.0099	24.9978	25.5166	15.2005	12.6501	11.5409	23.4927	16.4068	14.2595	13.846	18.954	27.8468	31.1266	27.1106	29.7822	18.7895	15.0288	12.3697	19.6533	Sevir.7G034300.1	(1 of 1) PTHR12383//PTHR12383:SF5 - PROTEASE FAMILY S26 MITOCHONDRIAL INNER MEMBRANE PROTEASE-RELATED // PEPTIDASE-S24/S26 DOMAIN-CONTAINING PROTEIN	AT2G31140.1		Peptidase S24/S26A/S26B/S26C family protein	LOC_Os04g01240.1	serine-type peptidase, putative, expressed
Sevir.7G034400	0	0	0	0	0	0	0	0	0	0	0	0	0	0	0	0	0	0	0	0.283016	0	0	0	0	0	0	0	0	0	0	0	0	0	0	0	0	0	0	0	0	Sevir.7G034400.1	(1 of 3) PTHR23029//PTHR23029:SF40 - PHOSPHOGLYCERATE MUTASE // PHOSPHOGLYCERATE MUTASE-LIKE PROTEIN	AT5G64460.3		Phosphoglycerate mutase family protein	LOC_Os04g01230.1	phosphoglycerate mutase, putative, expressed
Sevir.7G034458	0	0	0	0	0	0	0	0	0	0	0	0	0	0	0	0	0	0	0	0	0	0	0	0	0	0	0	0	0	0	0	0	0	0	0	0	0	0	0	0	Sevir.7G034458.1	(1 of 16) PTHR23155//PTHR23155:SF498 - LEUCINE-RICH REPEAT-CONTAINING PROTEIN // SUBFAMILY NOT NAMED	AT4G26090.1	RPS2	NB-ARC domain-containing disease resistance protein	LOC_Os04g08390.1	Leucine Rich Repeat family protein, expressed
Sevir.7G034500	0	0	0	0	0	0	0	0.385152	0	0	0	0.323131	0	0	0	0	0	0	0.289214	0	0	0	0	0	0	0	0	0	0.22475	0	0	0.228361	0	9.20266	0	0	0	0.300575	0	0	Sevir.7G034500.4	(1 of 3) PTHR23029//PTHR23029:SF40 - PHOSPHOGLYCERATE MUTASE // PHOSPHOGLYCERATE MUTASE-LIKE PROTEIN	AT5G64460.3		Phosphoglycerate mutase family protein	LOC_Os04g01230.1	phosphoglycerate mutase, putative, expressed
Sevir.7G034600	0	0	0	0	0	0	0	0	0	0	0	0	0	0	0	0	0	0	0	0	0	0	0	0	0	0	0	0	0	0	0	0.228361	0.299428	0	0.248721	0	0	0	0	0	NA	NA	NA	NA	NA	NA	NA
Sevir.7G034700	25.589	27.3353	21.7924	21.2489	37.9745	25.589	21.5993	23.4943	39.3873	28.4075	26.0547	31.3437	21.6654	23.2093	22.1318	13.9235	21.288	23.8605	22.8479	29.1507	36.5314	30.6599	29.3664	30.9667	16.5223	16.9348	18.0512	16.7345	26.5205	21.2684	21.9446	28.7735	33.2365	34.6453	41.7851	28.8797	20.2842	19.5374	17.4986	20.9858	Sevir.7G034700.1	(1 of 3) PTHR23029//PTHR23029:SF40 - PHOSPHOGLYCERATE MUTASE // PHOSPHOGLYCERATE MUTASE-LIKE PROTEIN	AT5G64460.2		Phosphoglycerate mutase family protein	LOC_Os04g01230.1	phosphoglycerate mutase, putative, expressed
Sevir.7G034800	4.49916	1.6271	1.40596	2.17937	3.57731	0.294126	5.47181	4.62183	2.14353	2.84075	3.28846	1.93879	2.82592	0.819153	2.4291	2.96244	3.7567	3.11224	2.89214	3.96223	3.29797	4.62332	5.09664	2.72507	0.440595	2.65245	2.07145	4.50544	3.82075	2.17518	2.61245	2.05525	3.29371	3.78933	3.73081	4.51245	1.70814	2.70518	2.1119	2.33175	Sevir.7G034800.6	(1 of 2) PF00560//PF00931//PF13855 - Leucine Rich Repeat (LRR_1) // NB-ARC domain (NB-ARC) // Leucine rich repeat (LRR_8)	AT3G14470.1		NB-ARC domain-containing disease resistance protein	LOC_Os11g10550.1	NBS-LRR disease resistance protein, putative, expressed
Sevir.7G034900	2.81198	1.6271	4.92087	4.90359	3.02695	2.35301	1.43995	1.15546	1.87559	2.5825	2.27662	2.90818	2.59043	1.36526	4.31839	2.96244	2.75492	3.11224	2.31371	3.67921	3.55166	5.83999	4.36855	1.73414	1.54208	2.04034	1.18368	2.57454	3.596	1.69181	5.22491	2.51197	2.99428	7.57866	3.48209	3.91079	2.56221	3.6069	2.1119	3.99729	Sevir.7G034900.1	(1 of 7) PTHR23155//PTHR23155:SF576 - LEUCINE-RICH REPEAT-CONTAINING PROTEIN // SUBFAMILY NOT NAMED	AT3G07040.1	RPM1,RPS3	NB-ARC domain-containing disease resistance protein	LOC_Os11g46210.1	NB-ARC domain containing protein, expressed
Sevir.7G035000	0	0	2.10894	0	0	1.1765	0.28799	0	0	0	1.26479	0.646263	0	0.546102	0.2699	0	0.751341	1.03741	0	0	0	0	0	0.495468	0.660892	0.408069	0	0	0.22475	0.241686	0	0.228361	0	0	0.497441	0	0	0	0.6034	0	NA	NA	NA	NA	NA	NA	NA
Sevir.7G035100	0	0	0	0	0	0	0	0	0	0	0	0	0	0	0	0	0	0	0	0	0	0	0	0	0	0	0	0	0	0	0	0	0	0	0	0	0	0	0	0	NA	NA	NA	NA	NA	NA	NA
Sevir.7G035200	0	0	0	0	0	0	0	0	0	0	0	0	0	0	0	0.296244	0	0	0	0	0	0	0	0	0	0	0	0	0	0	0	0	0	0	0	0	0	0	0	0	Sevir.7G035200.1	(1 of 16) PTHR23155//PTHR23155:SF498 - LEUCINE-RICH REPEAT-CONTAINING PROTEIN // SUBFAMILY NOT NAMED				LOC_Os04g08390.1	Leucine Rich Repeat family protein, expressed
Sevir.7G035300	0	0	0	0	0	0	0	0	0	0	0	0	0	0	0	0	0	0	0	0	0	0	0	0	0	0	0	0	0	0	0	0	0	0	0	0	0	0	0	0	Sevir.7G035300.1	(1 of 16) PTHR23155//PTHR23155:SF498 - LEUCINE-RICH REPEAT-CONTAINING PROTEIN // SUBFAMILY NOT NAMED				LOC_Os04g08390.1	Leucine Rich Repeat family protein, expressed
Sevir.7G035358	3.93677	4.8813	2.10894	1.63453	1.37589	4.11777	2.59191	4.23668	3.75118	4.132	2.52958	3.55445	3.76789	2.18441	2.4291	4.44367	4.75849	3.11224	3.18135	5.37731	3.80535	2.43333	3.15506	4.45921	4.62624	4.08069	7.98986	10.2982	6.51776	3.86698	6.00864	4.56722	6.28798	5.95466	3.23337	7.21992	6.61904	6.61266	9.051	6.99526	NA	NA	NA	NA	NA	NA	NA
Sevir.7G035400	6.88505	5.40459	7.7328	4.35875	1.77406	3.90539	3.495	2.80686	1.44644	5.03065	6.17402	1.61566	4.46789	5.56292	3.5087	3.66024	6.27261	2.06261	3.69403	5.52888	6.27844	5.30374	7.08151	4.88557	3.08416	2.85648	3.61782	1.64498	5.5617	5.3171	1.82872	1.37017	4.62797	8.00976	4.39245	5.22535	5.19412	5.70817	5.50296	6.90731	Sevir.7G035400.1	(1 of 2) K10801 - methyl-CpG-binding domain protein 4 (MBD4)	AT3G07930.3		DNA glycosylase superfamily protein	LOC_Os09g01290.1	hhH-GPD superfamily base excision DNA repair protein, putative, expressed
Sevir.7G035458	0	0	0	0	0	0	0	0	0	0	0	0	0	0	0	0	0	0	0	0	0	0	0	0	0	0	0	0	0	0	0	0	0	0	0	0	0	0	0	0	NA	NA	NA	NA	NA	NA	NA
Sevir.7G035500	0	0	0	0	0	0	0	0	0	0	0	0	0	0	0	0	0	0	0	0	0	0	0	0	0	0	0	0	0	0	0	0	0	0	0	0	0	0	0	0	Sevir.7G035500.1	(1 of 21) PF04504 - Protein of unknown function, DUF573 (DUF573)				LOC_Os09g01310.1	expressed protein
Sevir.7G035558	0	0	0	0	0	0	0	0	0	0	0	0	0	0	0	0	0	0	0	0	0.25369	0.243333	0	0	0	0	0	0	0	0	0	0	0	0.270666	0	0	0.427035	0	0	0	NA	NA	NA	NA	NA	NA	NA
Sevir.7G035600	0.843593	0	0	0	0.275178	0.294126	0	0	0	0	0	0	0.235493	0	0	0	0	0	0	0	0.761071	0	0.242697	0	0	0	0	0	0.674251	0	0	0	0.299428	0	0	0.30083	0	0.300575	0	0.666215	Sevir.7G035600.2	(1 of 1) PF03017//PF04504 - TNP1/EN/SPM transposase (Transposase_23) // Protein of unknown function, DUF573 (DUF573)	AT4G00610.1		DNA-binding storekeeper protein-related transcriptional regulator	LOC_Os09g01140.1	expressed protein
Sevir.7G035658	0	0	0	0	0	0	0	0	0	0	0	0	0	0	0	0	0	0	0	0	0	0	0	0	0	0	0	0	0	0	0	0	0	0	0	0	0	0	0	0	NA	NA	NA	NA	NA	NA	NA
Sevir.7G035700	0	0	0	0	0	0	0	0	0	0	0	0	0	0	0	0	0	0	0	0	0	0	0	0	0	0	0	0	0	0	0	0	0	0	0	0	0	0	0	0	NA	NA	NA	NA	NA	NA	NA
Sevir.7G035800	1.40599	0	0.702982	0	1.10071	0.882379	0	0.385152	1.33971	0.5165	0.252958	0.323131	0	0	0.2699	0.296244	0.751341	0.518707	0.289214	1.41508	0.761071	0.486666	0.242697	0.247734	0	0.612103	0.591841	0.643635	0	0.241686	0.783736	0.228361	0	0	0	0.30083	0.640553	0.300575	0	0.333107	Sevir.7G035800.1	(1 of 1) PTHR10579//PTHR10579:SF55 - CALCIUM-ACTIVATED CHLORIDE CHANNEL REGULATOR // SUBFAMILY NOT NAMED	AT5G49665.1		Zinc finger (C3HC4-type RING finger) family protein	LOC_Os04g01160.1	zinc finger family protein, putative, expressed
Sevir.7G035900	0	0	0	0	0	0	0	0	0	0	0	0	0	0	0	0	0	0	0	0	0	0	0	0	0	0	0	0	0	0	0	0	0	0	0	0	0	0	0	0	Sevir.7G035900.1	(1 of 1) PTHR12771//PTHR12771:SF17 - ENGULFMENT AND CELL MOTILITY // SUBFAMILY NOT NAMED	AT1G03620.1		ELMO/CED-12 family protein	LOC_Os04g01150.1	ELMO/CED-12 family protein, putative, expressed
Sevir.7G036000	0	0	0	0	0	0	0	0	0	0	0	0	0	0	0.2699	0	0.250447	0	0.289214	0.283016	0	0	0.485394	0	0	0	0	0	0	0	0	0	0	0	0	0	0	0	0	0.666215	NA	NA	NA	NA	NA	NA	NA
Sevir.7G036100	0	0	0	0	0	0	0	0	0	0	0	0	0	0	0	0	0	0	0	0	0	0	0	0	0	0	0	0	0	0	0	0	0	0	0	0	0	0	0	0	NA	NA	NA	NA	NA	NA	NA
Sevir.7G036200	0	0	0	0	0	0	0	0	0	0	0	0	0	0	0	0	0	0	0	0	0	0	0	0	0	0	0	0	0	0	0	0	0	0	0	0	0	0	0	0	NA	NA	NA	NA	NA	NA	NA
Sevir.7G036300	0	0	0	0	0	0	0	0	0	0	0	0	0	0	0	0	0.250447	0	0	0	0	0	0	0	0	0	0	0	0	0	0	0	0	0	0	0	0	0.300575	0	0.666215	Sevir.7G036300.1	(1 of 2) PTHR23213//PTHR23213:SF234 - FORMIN-RELATED // SUBFAMILY NOT NAMED	AT5G54650.2	ATFH5,Fh5	formin homology5	LOC_Os04g01070.1	transposon protein, putative, CACTA, En/Spm sub-class, expressed
Sevir.7G036400	0	0	0	0	0	0	0	0	0	0	0	0	0	0	0	0	0	0	0	0	0	0	0	0	0	0	0	0	0	0	0	0	0	0	0	0	0	0	0	0	NA	NA	NA	NA	NA	NA	NA
Sevir.7G036458	0	0	0	0	0	0	0	0	0	0	0	0	0	0	0	0	0	0	0	0	0	0	0	0	0	0	0	0	0	0	0	0	0	0	0	0	0	0	0	0	NA	NA	NA	NA	NA	NA	NA
Sevir.7G036500	0	0	0	0	0	0	0	0	0	0	0	0	0	0	0	0	0	0	0	0	0	0	0	0	0	0	0	0	0	0	0	0	0	0	0	0	0	0	0	0	NA	NA	NA	NA	NA	NA	NA
Sevir.7G036600	0	0	0	0	0	0	0	0	0	0	0	0	0	0	0	0	0	0	0	0	0	0	0	0	0	0	0	0	0	0	0	0	0	0	0	0.30083	0	0	0	0	NA	NA	NA	NA	NA	NA	NA
Sevir.7G036700	5.62395	5.20672	7.02982	3.81391	4.67802	5.29427	3.45588	3.08122	3.75118	2.5825	4.04733	3.87758	3.06141	3.00356	4.31839	3.25869	6.26117	3.63095	5.20585	4.52826	3.55166	4.86666	5.58204	4.95468	5.72773	5.10086	6.51025	6.11453	11.4623	6.52553	9.14359	9.36281	6.88684	12.4507	7.95906	6.91909	9.60829	8.41611	10.2578	13.6574	Sevir.7G036700.3	(1 of 1) PTHR27003//PTHR27003:SF36 - FAMILY NOT NAMED // LEUCINE-RICH REPEAT PROTEIN KINASE-LIKE PROTEIN	AT1G06840.1		Leucine-rich repeat protein kinase family protein	LOC_Os01g72990.2	expressed protein
Sevir.7G036800	0	0	0	0	0	0	0	0	0	0	0	0	0	0	0	0	0	0	0	0	0	0	0	0.247734	0	0	0	0	0	0	0	0	0	0	0	0.30083	0	0	0	0	Sevir.7G036800.1	(1 of 2) K15103 - solute carrier family 25 (mitochondrial uncoupling protein), member 8/9 (UCP2_3, SLC25A8_9)	AT3G54110.1	ATPUMP1,ATUCP1,PUMP1,UCP,UCP1	plant uncoupling mitochondrial protein 1	LOC_Os01g74640.1	mitochondrial carrier protein, putative, expressed
Sevir.7G037000	0	0	0	0	0	0	0	0	0	0	0	0	0	0	0	0	0	0	0	0	0	0	0	0	0	0	0	0	0	0	0	0	0	0	0	0	0	0	0	0	NA	NA	NA	NA	NA	NA	NA
Sevir.7G037200	0	0	0	0	0	0	0	0	0	0	0	0	0	0	0	0	0	0	0	0	0	0	0	0	0	0	0	0	0	0	0	0	0	0	0	0	0	0	0	0	NA	NA	NA	NA	NA	NA	NA
Sevir.7G037300	0.843593	2.27794	1.40596	1.08969	3.02695	4.11777	3.45588	3.99662	1.87559	2.32425	2.02367	3.89339	1.17747	3.54966	1.3495	0.296244	8.76564	3.63095	5.00982	6.22636	5.83488	7.87071	4.36855	5.94562	2.91856	5.10086	4.14289	6.92345	10.788	7.73397	5.7474	11.1897	10.48	8.88235	10.695	11.3265	9.82181	6.31208	10.2578	8.9939	Sevir.7G037300.1	(1 of 2) PTHR31576:SF2 - TATA BOX-BINDING PROTEIN-ASSOCIATED FACTOR RNA POLYMERASE I SUBUNIT B	AT2G02955.1	MEE12	maternal effect embryo arrest 12	LOC_Os05g28460.1	MEE12, putative, expressed
Sevir.7G037400	9.42442	12.1681	12.6537	13.0762	9.50821	9.91855	8.60059	6.67685	8.73533	11.4973	8.75051	10.6475	9.19072	10.274	9.17659	7.00456	9.00465	10.3864	10.3843	12.3012	10.2114	14.8088	12.3343	15.1809	9.85868	12.038	12.066	12.0279	9.27182	11.3593	14.1073	10.2763	14.8348	18.8359	8.78974	9.62035	10.6062	11.4246	17.1246	11.7467	Sevir.7G037400.1	(1 of 2) K10801 - methyl-CpG-binding domain protein 4 (MBD4)	AT3G07930.3		DNA glycosylase superfamily protein	LOC_Os09g01290.1	hhH-GPD superfamily base excision DNA repair protein, putative, expressed
Sevir.7G037500	0	0	0	0	0	0	0	0	0	0	0	0	0	0	0	0	0	0	0	0	0	0	0	0	0	0	0	0	0	0	0	0	0	0	0	0	0	0	0	0	NA	NA	NA	NA	NA	NA	NA
Sevir.7G037558	0	0	0	0	0	0	0	0	0	0	0	0	0	0	0	0	0	0	0	0	0	0	0	0	0	0	0	0.321817	0	0	0	0	0	0	0	0	0	0	0	0	Sevir.7G037558.1	(1 of 21) PF04504 - Protein of unknown function, DUF573 (DUF573)				LOC_Os09g01140.1	expressed protein
Sevir.7G037600	0	0	0	0	0	0	0	0	0	0	0	0	0	0	0	0	0	0	0	0	0	0	0	0	0	0	0	0	0	0	0	0	0	0	0	0	0	0	0	0	NA	NA	NA	NA	NA	NA	NA
Sevir.7G037758	0	0	0	0	0	0	0	0	0	0	0	0	0	0	0	0	0	0	0	0	0	0	0	0	0	0	0	0	0	0	0	0	0	0	0	0	0	0	0	0	NA	NA	NA	NA	NA	NA	NA
Sevir.7G037800	0	0	0	0	0	0	0	0	0	0	0	0	0	0	0	0	0.500894	0.259354	0	0	0	0	0	0	0	0	0	0	0	0	0	0	0	0	0	0	0	0	0	0.333107	Sevir.7G037800.1	(1 of 119) PF12937 - F-box-like (F-box-like)	AT3G17530.1		F-box and associated interaction domains-containing protein	LOC_Os10g04700.2	OsFBX361 - F-box domain containing protein, expressed
Sevir.7G037900	3.37437	1.6271	0.702982	1.08969	5.22837	1.47063	5.18382	5.77729	2.41147	6.198	4.55325	2.26192	5.41634	3.27661	2.699	4.14742	7.26296	4.92772	6.07349	8.20748	8.37178	2.43333	4.61125	5.20241	2.86387	7.34524	5.91841	10.62	9.43951	6.52553	4.70242	8.44936	7.78512	6.49599	9.70011	9.0249	7.47311	7.81496	7.8442	10.6594	Sevir.7G037900.1	(1 of 8) PTHR11999//PTHR11999:SF93 - GROUP II PYRIDOXAL-5-PHOSPHATE DECARBOXYLASE // SUBFAMILY NOT NAMED	AT2G20340.1		Pyridoxal phosphate (PLP)-dependent transferases superfamily protein	LOC_Os08g04560.1	decarboxylase, putative, expressed
Sevir.7G037916	0	0	0	0	0	0	0	0	0	0	0	0	0	0	0	0	0	0	0	0	0	0	0	0	0	0	0	0	0	0	0	0	0	0	0	0	0	0	0	0	Sevir.7G037916.1	(1 of 4) PTHR22870:SF177 - F12P19.9 PROTEIN	AT5G19420.1		Regulator of chromosome condensation (RCC1) family with FYVE zinc finger domain	LOC_Os01g72320.1	FYVE zinc finger domain containing protein, expressed
Sevir.7G038100	0.281198	0.65084	1.40596	0	1.37589	1.76476	2.59191	0.385152	0.803823	0.25825	1.26479	1.29253	2.35493	4.36881	6.47759	4.14742	0.500894	2.07483	1.44607	1.6981	2.28321	1.46	1.21349	0.247734	3.08416	4.08069	5.62249	3.21817	2.02275	0.966746	1.30623	2.74033	2.09599	2.70667	1.98977	6.31743	1.70814	0.601151	0.3017	1.99864	Sevir.7G038100.4	(1 of 1) K13205 - A1 cistron-splicing factor AAR2 (AAR2, C20orf4)	AT1G66510.2		AAR2 protein family	LOC_Os04g04320.1	expressed protein
Sevir.7G038105	0	0	0	0	0	0	0	0	0	0	0	0	0	0	0	0	0	0	0	0	0	0	0	0	0	0	0	0	0	0	0	0	0	0	0	0	0	0	0	0	Sevir.7G038105.1	(1 of 11) PF00069//PF00560//PF13855 - Protein kinase domain (Pkinase) // Leucine Rich Repeat (LRR_1) // Leucine rich repeat (LRR_8)	AT3G24240.1		Leucine-rich repeat receptor-like protein kinase family protein	LOC_Os04g04330.1	receptor-like protein kinase 2 precursor, putative, expressed
Sevir.7G038274	0	0	0	0	0	0	0	0	0	0.5165	0	0	0	0	0	0	0	0.259354	0	0	0	0	0	0	0	0	0	0.321817	0	0	0.261245	0	0	0	0.497441	0	0	0	0	0	Sevir.7G038274.1	(1 of 2) 1.1.1.324 - 8-hydroxygeraniol dehydrogenase / CYP76B10	AT1G72680.1	ATCAD1,CAD1	cinnamyl-alcohol dehydrogenase	LOC_Os10g11810.1	dehydrogenase, putative, expressed
Sevir.7G038300	26.995	22.454	26.7133	22.3386	24.766	33.5304	25.9191	28.5013	24.3826	19.3687	20.7426	21.0035	19.7814	26.4859	25.3706	21.6258	15.5277	19.9702	35.5733	25.1885	22.3247	17.52	24.2697	25.2689	28.6387	32.2374	18.9389	32.1817	33.7125	22.4768	28.2145	34.7109	28.7451	34.916	25.6182	25.5705	32.4547	29.757	29.2649	29.6466	Sevir.7G038300.1	(1 of 2) K00236 - succinate dehydrogenase (ubiquinone) cytochrome b560 subunit (SDHC, SDH3)				LOC_Os02g02940.1	succinate dehydrogenase subunit 3, putative, expressed
Sevir.7G038400	45.2728	41.0029	43.5849	38.1391	42.6525	33.8245	40.6066	36.2043	34.0285	40.8035	35.4142	40.7146	36.266	37.408	32.6579	32.5869	45.0804	35.7908	36.7302	41.3204	35.7703	39.4199	41.2585	37.6556	41.8565	49.1723	31.9594	33.1472	49.8945	47.3705	45.9792	51.3813	30.5416	37.8933	56.7083	37.0021	36.5115	34.2656	36.5057	28.6472	Sevir.7G038400.1	(1 of 3) K05841 - sterol 3beta-glucosyltransferase [EC:2.4.1.173] Glc b1-3 sterol (E2.4.1.173)	AT3G07020.2		UDP-Glycosyltransferase superfamily protein	LOC_Os04g04254.1	sterol 3-beta-glucosyltransferase, putative, expressed
Sevir.7G038405	0.281198	0	0	0	0	0	0	0	0	0	0	0.323131	0	0	0	0	0	0	0	1.13207	0	0	0	0	0.220297	0	0	0	0.22475	0	0	0	0	0	0.497441	0	0	0.300575	0	0	Sevir.7G038405.1	(1 of 2) PTHR11254//PTHR11254:SF345 - HECT DOMAIN UBIQUITIN-PROTEIN LIGASE // SUBFAMILY NOT NAMED
Sevir.7G038500	1.40599	0.32542	0	1.63453	1.10071	0.294126	1.43995	0	0	0.25825	0.758875	0.646263	0.470986	0.273051	0.539799	1.48122	0.751341	1.55612	1.73528	1.6981	1.01476	1.70333	2.66967	1.4864	0.660892	0.612103	0.591841	0.643635	0.899001	0.725059	1.30623	2.28361	2.99428	1.08267	2.48721	2.10581	0	0	0	1.99864	Sevir.7G038500.1	(1 of 2) PF08695 - Cytochrome oxidase complex assembly protein 1 (Coa1)	AT2G20390.1			LOC_Os04g04030.1	expressed protein
Sevir.7G038600	34.8685	32.2166	34.4461	58.2983	34.3972	29.4126	39.1667	25.4201	31.0812	37.9627	31.1139	33.6057	41.9178	35.7697	27.5298	33.4756	30.5545	41.2372	32.9704	38.7733	40.5904	38.9333	47.0833	34.9305	25.7748	31.2173	26.6329	45.0544	36.6343	30.9359	25.0796	31.9706	36.8296	36.54	31.8362	32.4896	32.2411	30.3581	29.5666	36.3087	Sevir.7G038600.1	(1 of 1) PTHR13803//PTHR13803:SF11 - SEC24-RELATED PROTEIN // SUBFAMILY NOT NAMED	AT3G07100.1	ERMO2,SEC24A	Sec23/Sec24 protein transport family protein	LOC_Os04g04020.1	protein transport protein Sec24-like, putative, expressed
Sevir.7G038700	0	0	0	0	0	0	0	0	0	0	0	0	0.235493	0	0	0	0	0	0	0	0	0	0	0	0	0	0	0	0	0	0	0	0	0	0	0	0	0	0	0	NA	NA	NA	NA	NA	NA	NA
Sevir.7G038800	9.56072	6.18298	5.62385	11.9866	8.80568	7.05903	8.63971	6.16244	10.9856	8.00575	8.85354	6.78576	12.0102	9.28373	9.71639	8.29484	8.76564	6.7432	7.51956	11.0376	7.35702	8.75998	7.76631	9.66163	7.71041	7.75331	5.91841	7.07998	9.21476	8.9424	5.48615	7.30756	8.08455	11.368	5.9693	6.91909	5.12442	8.41611	7.8442	4.99661	Sevir.7G038800.3	(1 of 9) PF07800 - Protein of unknown function (DUF1644) (DUF1644)	AT3G24740.2		Protein of unknown function (DUF1644)	LOC_Os04g04010.1	expressed protein
Sevir.7G038900	0	0	0.702982	0.544844	0.550355	0.294126	0.28799	0.385152	0.535882	0	0	0.323131	0.235493	0	0	0	0	0	0	0.283016	0	0	0.485394	0.247734	0.440595	0.408069	1.18368	0.643635	0.899001	0	0	0	0	0.270666	0.248721	0.30083	1.06759	0.601151	0.905101	1.33243	Sevir.7G038900.1	(1 of 16) PTHR13620 - 3-5 EXONUCLEASE	AT4G13870.2	ATWEX,ATWRNEXO,WEX,WRNEXO	Werner syndrome-like exonuclease	LOC_Os04g03990.1	3-5 exonuclease domain-containing protein, putative, expressed
Sevir.7G039000	0	0	0	0	0	0	0	0	0	0	0	0	0	0	0	0	0	0	0	0	0	0	0	0	0	0	0	0	0	0	0	0	0	0	0	0	0	0	0	0	Sevir.7G039000.1	(1 of 16) PTHR13620 - 3-5 EXONUCLEASE	AT4G13870.2	ATWEX,ATWRNEXO,WEX,WRNEXO	Werner syndrome-like exonuclease	LOC_Os04g03990.1	3-5 exonuclease domain-containing protein, putative, expressed
Sevir.7G039200	0.843593	0	0	0.544844	0.825533	2.94126	0.863971	0.770305	1.07177	0.77475	0.252958	0.323131	1.17747	1.36526	0.2699	0	0.250447	0.259354	0.867642	0.849049	0.761071	0.729999	0.242697	0	0.220297	1.42824	0.887762	0.321817	0	0.725059	0	0.685083	0.299428	0.541333	0	0	1.92166	1.80345	0.3017	0.333107	Sevir.7G039200.1	(1 of 1) PTHR23023:SF83 - INDOLE-3-PYRUVATE MONOOXYGENASE YUCCA5-RELATED	AT4G28720.1	YUC8	Flavin-binding monooxygenase family protein	LOC_Os04g03980.1	flavin monooxygenase, putative, expressed
Sevir.7G039205	0	0	0	0	0	0	0	0	0	0	0	0	0	0	0	0	0	0	0	0	0	0	0	0	0	0	0	0	0	0	0	0	0	0	0	0	0	0	0	0	NA	NA	NA	NA	NA	NA	NA
Sevir.7G039300	0	0	0	0	0	0	0	0	0	0	0	0	0	0	0	0	0	0	0	0	0	0	0	0	0	0	0	0	0	0	0	0	0	0	0	0	0	0	0	0	NA	NA	NA	NA	NA	NA	NA
Sevir.7G039400	0.281198	0.65084	0	1.08969	0.825533	0.882379	0	0	0	0	0.252958	0	0	0	1.0796	0	0	0	0	0	0	0	0.242697	0.495468	0.440595	0	0	0.643635	0.4495	0.483373	0	0.685083	0.299428	1.08267	0	4.81328	0	1.2023	0.905101	0.333107	NA	NA	NA	NA	NA	NA	NA
Sevir.7G039500	0	0	0	0	0	0	0	0	0	0	0	0	0	0	0	0	0	0	0	0	0	0	0	0	0	0	0	0	0	0	0	0	0	0	0	0	0	0	0	0	NA	NA	NA	NA	NA	NA	NA
Sevir.7G039600	0	0	0	0	0	0	0	0	0	0	0	0	0	0	0	0	0	0	0	0	0	0	0	0.247734	0	0	0	0	0	0	0	0	0	0	0	0	0	0	0	0	Sevir.7G039600.1	(1 of 180) KOG0156 - Cytochrome P450 CYP2 subfamily	AT1G64940.1	CYP89A6	cytochrome P450, family 87, subfamily A, polypeptide 6	LOC_Os04g03890.1	cytochrome P450, putative, expressed
Sevir.7G039605	0	0	0	0	0	0	0	0	0	0	0	0	0	0	0	0	0	0	0	0	0	0	0	0	0	0	0	0	0	0	0	0	0	0	0	0	0	0	0	0	NA	NA	NA	NA	NA	NA	NA
Sevir.7G039700	0	0	0	0	0	0	0	0	0	0	0	0	0	0	0	0	0	0	0	0	0	0	0	0	0	0	0	0	0	0	0	0	0	0	0	0	0	0	0	0	Sevir.7G039700.1	(1 of 5) PF16987 - KIX domain (KIX_2)	AT1G15780.1			LOC_Os04g03860.1	expressed protein
Sevir.7G040000	0	0	0	0	0	0	0	0	0	0	0	0	0	0	0	0	0	0	0	0	0	0	0	0	0	0	0	0	0	0	0	0	0	0	0	0	0	0	0	0	NA	NA	NA	NA	NA	NA	NA
Sevir.7G040005	0	0	0	0	0	0	0	0	0	0	0	0	0	0	0	0	0	0	0	0	0	0	0	0	0	0	0	0	0	0	0	0	0	0	0	0	0	0	0	0	NA	NA	NA	NA	NA	NA	NA
Sevir.7G040010	0	0.32542	0	0	0	0	0	0	0	0	0	0	0	0	0	0	0	0	0	0	0	0	0	0	0.440595	0	0	0	0	0	0	0.228361	0	0	0	0	0	0	0	0	NA	NA	NA	NA	NA	NA	NA
Sevir.7G040100	0	0	0	0	0	0	0	0	0	0	0	0	0	0	0	0	0	0	0	0	0	0	0	0	0	0	0	0	0	0	0	0	0	0	0	0	0	0	0	0	Sevir.7G040100.1	(1 of 279) PF00646 - F-box domain (F-box)	AT3G52320.1		F-box and associated interaction domains-containing protein	LOC_Os09g27660.3	OsFBO21 - F-box and other domain containing protein, expressed
Sevir.7G040300	145.942	120.405	127.943	126.949	107.319	158.534	121.82	135.188	147.636	158.307	158.099	169.967	127.402	143.079	168.687	176.858	154.275	133.826	135.352	129.339	141.305	142.836	175.713	176.634	177.56	180.57	153.287	195.665	141.593	170.147	133.758	122.173	152.409	179.452	151.222	163.05	136.865	130.75	162.918	142.57	Sevir.7G040300.1	(1 of 2) PTHR19308//PTHR19308:SF11 - PHOSPHATIDYLCHOLINE TRANSFER PROTEIN // SUBFAMILY NOT NAMED	AT1G64720.1	CP5	Polyketide cyclase/dehydrase and lipid transport superfamily protein	LOC_Os04g02910.1	membrane related protein CP5, putative, expressed
Sevir.7G040400	0	0	0	0	0	0.588253	0	0	0	0	0	0	0	0	0	0	0	0	0	0	0	0	0	0	0	0	0	0	0	0	0	0	0	0	0	0	0	0	0	0	NA	NA	NA	NA	NA	NA	NA
Sevir.7G040600	9.56072	6.83382	9.84174	5.44844	10.4567	7.64728	16.1275	7.70305	8.84206	15.495	8.85354	10.9865	9.41973	9.82983	5.66789	8.88733	8.51519	10.1148	9.25485	7.64145	13.953	14.8433	21.3574	9.66163	8.151	6.32506	7.69394	11.2636	11.2375	8.70071	10.7111	10.733	16.4685	10.556	13.6796	14.7407	10.4624	8.11553	11.1629	9.66011	Sevir.7G040600.1	(1 of 3) K12893 - splicing factor, arginine/serine-rich 4/5/6 (SFRS4_5_6)	AT3G61860.1	ATRSP31,RSP31	RNA-binding (RRM/RBD/RNP motifs) family protein	LOC_Os04g02870.2	RNA recognition motif containing protein, putative, expressed
Sevir.7G040605	0	0	0	0	0	0	0.28799	0	0	0	0	0	0	0	0	0	0	0.778061	0	0	0	0	0	0	0	0	0	0	0	0.483373	0.783736	0.228361	0.299428	0	0.248721	0.30083	0	0	0.6034	0.333107	NA	NA	NA	NA	NA	NA	NA
Sevir.7G040700	0	0	0	0	0	0	0	0	0	0	0	0	0	0	0	0	0	0	0	0	0	0	0	0	0	0	0	0	0	0	0	0	0	0	0	0	0	0	0	0	Sevir.7G040700.2	(1 of 93) PF04578//PF13968 - Protein of unknown function, DUF594 (DUF594) // Domain of unknown function (DUF4220) (DUF4220)	AT5G45530.1		Protein of unknown function (DUF594)	LOC_Os08g09570.1	expressed protein
Sevir.7G040800	1.96838	0	0	0	0	0.294126	0.57598	0	0	0.5165	0	0	0	0.819153	0.2699	0	0.250447	0	0.578428	0	0	0.729999	0	0	0	0	0.591841	0.321817	0	0.483373	0	0	0	0.270666	0	0	0.213518	0.300575	0	0	Sevir.7G040800.1	(1 of 2) PTHR23155//PTHR23155:SF525 - LEUCINE-RICH REPEAT-CONTAINING PROTEIN // SUBFAMILY NOT NAMED	AT3G14470.1		NB-ARC domain-containing disease resistance protein	LOC_Os04g02030.1	rp1, putative, expressed
Sevir.7G040900	0.281198	0.97626	0	0	0	0.294126	0	0	0	0	0	0	0	0	0.2699	0	0	0.518707	0.289214	0	0	0	0	0.247734	0.881189	0.204034	0	0.321817	0.4495	0.241686	0	0	0	0	0	0.60166	0.640553	0	1.8102	0	Sevir.7G040900.1	(1 of 8) 3.2.2.22 - rRNA N-glycosylase / rRNA N-glycosidase				LOC_Os01g06740.1	ribosome inactivating protein, putative, expressed
Sevir.7G041000	0	0	0	0	0	0	0	0	0	0	0	0	0	0	0	0	0	0	0	0	0	0	0	0	0	0	0	0	0	0	0	0	0	0	0	0	0	0	0	0	NA	NA	NA	NA	NA	NA	NA
Sevir.7G041100	0.843593	0	0	0	0.275178	0	0.863971	0.385152	0.535882	0	0.252958	0	0.470986	0.546102	0.809699	0.592489	0.250447	0	0.578428	0.849049	0	0	1.45618	0.990936	0.220297	0.612103	0.295921	1.28727	0.22475	0.966746	0.261245	0	0.299428	1.08267	1.2436	0.30083	0.640553	0.300575	0.6034	0.999322	Sevir.7G041100.1	(1 of 1) PTHR28668//PTHR28668:SF1 - FAMILY NOT NAMED // TRANSMEMBRANE PROTEIN 234	AT5G19570.1			LOC_Os05g09600.1	GA11916-PA, putative, expressed
Sevir.7G041200	0	0	0	0	0	0	0	0	0	0	0	0	0	0	0	0	0	0	0	0	0	0	0	0	0	0	0	0	0	0	0	0	0	0	0	0	0	0	0	0	Sevir.7G041200.2	(1 of 279) PF00646 - F-box domain (F-box)	AT3G17620.1		F-box and associated interaction domains-containing protein	LOC_Os11g41560.1	OsFBX427 - F-box domain containing protein, expressed
Sevir.7G041300	0	0	0	0	0	0	0	0	0	0	0	0	0	0	0	0	0	0	0	0	0	0	0	0	0	0	0	0	0	0	0	0	0	0	0	0	0	0	0	0	Sevir.7G041300.1	(1 of 279) PF00646 - F-box domain (F-box)	AT5G18160.1		F-box and associated interaction domains-containing protein	LOC_Os11g41560.1	OsFBX427 - F-box domain containing protein, expressed
Sevir.7G041400	15.1847	14.9693	16.8716	15.2556	16.5106	25.589	23.0392	19.2576	17.6841	11.363	21.2485	15.1872	14.3651	19.6597	13.7649	19.8484	18.7835	35.2721	25.4508	30.8488	18.5194	23.36	22.0854	23.5347	16.9629	17.3429	19.8267	24.4581	34.6115	37.7031	30.3045	30.8288	34.1348	34.104	36.3132	27.0747	23.914	14.7282	20.5156	18.9871	Sevir.7G041400.1	(1 of 1) PTHR10657//PTHR10657:SF4 - PEPTIDYL-PROLYL CIS-TRANS ISOMERASE // PEPTIDYL-PROLYL CIS-TRANS ISOMERASE NIMA-INTERACTING 1	AT2G18040.1	PIN1AT	peptidylprolyl cis/trans isomerase, NIMA-interacting 1	LOC_Os04g56800.1	peptidyl-prolyl cis-trans isomerase, putative, expressed
Sevir.7G041600	0	0	0	0	0	0	0	0	0	0	0	0	0	0	0	0	0	0	0	0	0	0	0	0	0	0	0	0.321817	0	0	0	0	0	0	0	0	0	0	0	0	Sevir.7G041600.1	(1 of 2) PTHR21596//PTHR21596:SF3 - RIBONUCLEASE P SUBUNIT P38 // F16A14.2-RELATED	AT1G13790.1		XH/XS domain-containing protein	LOC_Os12g38440.1	XH domain containing protein, expressed
Sevir.7G041605	0	0.65084	0	0	0	0	1.15196	0	0	0	0	0	2.82592	1.36526	1.3495	0.888733	0.250447	0.259354	0.289214	0.283016	0	0	0	0	0.440595	3.06052	0.295921	2.89636	0	0	0	0	0	0	0	0	1.06759	1.2023	0	1.66554	NA	NA	NA	NA	NA	NA	NA
Sevir.7G041700	1.68719	0.65084	2.10894	1.63453	3.57731	2.94126	4.03186	1.92576	2.94735	4.6485	2.52958	4.52384	4.23888	2.18441	1.6194	3.25869	3.50626	3.3716	2.31371	3.67921	8.62547	4.62332	11.4068	10.9003	3.74505	3.87665	5.03065	8.68907	11.687	6.76722	8.09861	7.76428	22.7565	14.8867	9.20267	17.4481	3.84332	7.21381	8.4476	8.32768	Sevir.7G041700.1	(1 of 1) 1.3.1.89 - tRNA-dihydrouridine(47) synthase (NAD(P)(+)) / tRNA-dihydrouridine synthase 3	AT4G38890.1		FMN-linked oxidoreductases superfamily protein	LOC_Os04g02730.1	tRNA-dihydrouridine synthase 3-like, putative, expressed
Sevir.7G041800	0	0	0	0	0	0	0	0	0	0	0	0	0	0	0	0	0	0	0	0	0	0	0	0	0	0	0	0	0	0	0	0	0	0	0	0	0	0	0	0	NA	NA	NA	NA	NA	NA	NA
Sevir.7G041900	0	0.32542	0	0	0.550355	0	0.28799	0	0.535882	0	0	0	0	0.546102	0.2699	0	0.500894	0.259354	0.578428	0	0	0	0.242697	0	0	0	0	0	0	0.966746	0	0	0	0	0	0	0	0	0	0	NA	NA	NA	NA	NA	NA	NA
Sevir.7G042000	0	0	0	0	0	0	0	0	0	0	0	0	0	0	0	0	0	0	0	0	0	0	0	0	0	0	0	0	0	0	0	0	0	0	0	0	0	0	0	0	NA	NA	NA	NA	NA	NA	NA
Sevir.7G042100	78.173	79.4025	57.6445	72.4642	75.1235	78.2376	78.6213	57.0026	65.3776	66.112	65.7691	64.6263	62.8767	60.6173	57.7585	62.5076	76.8872	71.841	78.9554	73.8673	82.1956	89.0598	104.36	91.1661	64.5471	52.0288	47.0514	80.4543	91.0238	82.1734	66.6176	83.3518	106.596	97.7106	98.2447	102.282	63.8417	58.6122	53.0992	66.9546	Sevir.7G042100.1	(1 of 1) PF05680 - ATP synthase E chain (ATP-synt_E)	AT5G15320.1			LOC_Os04g02670.1	expressed protein
Sevir.7G042300	0.843593	0	0.702982	0.544844	0.275178	0.294126	1.72794	1.54061	0.803823	0	0.252958	0	0.235493	0.273051	0.2699	0	0.500894	1.03741	0.578428	0.849049	0.25369	1.21666	1.45618	0.495468	0.440595	1.02017	0.295921	0	0.674251	0.241686	1.04498	0.913445	0	0	0.248721	0.30083	0.640553	0.300575	0.6034	0.666215	NA	NA	NA	NA	NA	NA	NA
Sevir.7G042305	0	0	0	0	0	0	0	0	0	0	0	0	0	0	0	0	0	0	0	0	0	0	0	0	0	0	0	0	0	0	0	0	0	0	0	0	0	0	0	0	NA	NA	NA	NA	NA	NA	NA
Sevir.7G042310	0	0	0	0	0	0	0	0	0	0	0	0	0	0	0	0	0	0	0	0	0	0	0	0	0	0	0	0	0	0	0	0	0	0	0	0	0	0	0	0	NA	NA	NA	NA	NA	NA	NA
Sevir.7G042315	0	0	0	0	0	0	0	0	0	0	0	0	0	0	0	0	0	0	0	0	0	0	0	0	0	0	0	0	0	0	0	0	0	0	0	0	0	0	0	0	NA	NA	NA	NA	NA	NA	NA
Sevir.7G042320	0	0	0	0	0	0	0	0	0	0	0	0	0	0	0	0	0	0	0	0	0	0	0	0	0	0	0	0	0	0	0	0	0	0	0	0	0	0	0	0	NA	NA	NA	NA	NA	NA	NA
Sevir.7G042400	0	0	0	0	0	0	0	0	0	0	0	0	0	0	0	0	0	0	0	0	0	0.243333	0	0	0	0	0	0	0	0	0	0	0	0	0	0	0	0	0	0	NA	NA	NA	NA	NA	NA	NA
Sevir.7G042405	0	0	0	0	0	0	0	0	0	0	0	0	0	0	0	0	0	0	0	0	0	0	0	0	0	0	0	0	0	0	0	0	0	0	0	0	0	0	0	0	NA	NA	NA	NA	NA	NA	NA
Sevir.7G042410	0	0	0	0	0	0	0	0	0	0	0	0	0	0	0	0	0	0	0	0	0	0	0	0	0	0	0	0	0	0	0	0	0	0	0	0	0	0	0	0	NA	NA	NA	NA	NA	NA	NA
Sevir.7G042500	0	0	0	0	0	0	0	0	0	0	0	0	0	0	0	0	0	0	0	0	0	0	0	0	0	0	0	0	0	0	0	0	0	0	0	0	0	0	0	0	Sevir.7G042500.2	(1 of 7) 1.14.13.144 - 9-beta-pimara-7,15-diene oxidase / CYP99A3	AT3G26300.1	CYP71B34	cytochrome P450, family 71, subfamily B, polypeptide 34	LOC_Os04g10160.1	cytochrome P450, putative, expressed
Sevir.7G042505	0	0	0	0	0	0	0	0	0	0	0	0	0	0	0	0	0	0	0	0	0	0	0	0	0	0	0	0	0	0	0	0	0	0	0	0	0	0	0	0	NA	NA	NA	NA	NA	NA	NA
Sevir.7G042600	0	0	0	0	0	0	0	0	0	0	0	0	0	0	0	0	0	0	0	0	0	0	0	0	0	0	0	0	0	0	0	0	0	0	0	0	0	0	0	0	Sevir.7G042600.1	(1 of 10) 4.2.3.104 - Alpha-humulene synthase / ZSS1	AT5G23960.2	ATTPS21,TPS21	terpene synthase 21	LOC_Os03g24640.1	terpene synthase, putative, expressed
Sevir.7G042700	0.281198	0	0	0	0	0.882379	0	0	4.01912	0	0.252958	0	1.88395	0	0	0	0	0	0.289214	0	2.5369	0	0	1.73414	0	0	0.295921	0	0	0	0.261245	0	0	0.541333	0.746162	0.30083	0.213518	0	0	0.333107	Sevir.7G042700.1	(1 of 4) 1.14.13.143 - Ent-isokaurene C2-hydroxylase / CYP71Z6	AT1G13110.1	CYP71B7	cytochrome P450, family 71 subfamily B, polypeptide 7	LOC_Os02g17760.1	cytochrome P450, putative, expressed
Sevir.7G042800	7.87354	7.48466	13.3567	5.99328	7.42979	5.88253	9.21569	8.0882	10.1818	11.6212	9.86537	15.5103	8.47776	11.1951	9.17659	14.516	10.5188	7.00255	8.96563	12.1697	15.2214	11.4366	10.9214	13.8731	12.3367	12.2421	8.5817	17.7	11.9118	10.3925	9.66608	9.81953	16.1691	14.616	17.6592	12.0332	7.90015	12.023	11.4646	14.9898	Sevir.7G042800.1	(1 of 3) K17616 - CTD small phosphatase-like protein 2 [EC:3.1.3.-] (CTDSPL2)	AT5G11860.3	SSP5	SCP1-like small phosphatase 5	LOC_Os07g10690.1	NLI interacting factor-like phosphatase, putative, expressed
Sevir.7G042900	0	0	0	0	0	0	0	0	0	0	0	0	0	0	0	0	0	0	0	0	0	0.243333	0	0	0.220297	0	0	0	0	0	0	0	0	0	0	0	0	0	0	0	NA	NA	NA	NA	NA	NA	NA
Sevir.7G043000	0	0	0	0	0	0	0	0	0	0	0	0	0	0	0	0	0	0	0	0	0	0	0	0	0	0	0	0	0	0	0	0	0	0	0	0	0	0	0	0	NA	NA	NA	NA	NA	NA	NA
Sevir.7G043100	0	0	0	0	0	0	0	0	0	0	0	0	0	0	0	0	0	0	0	0	0	0	0	0	0	0	0	0	0	0	0	0	0	0	0	0	0	0	0	0	NA	NA	NA	NA	NA	NA	NA
Sevir.7G043200	0.843593	3.90504	0.702982	1.08969	1.92624	0	1.15196	1.15546	0.803823	1.033	0.758875	0.969394	0.70648	1.36526	0.2699	1.48122	1.00179	1.55612	1.15686	3.11318	1.77583	1.70333	3.64046	1.23867	0	0.204034	2.07145	0.965452	0.4495	0.483373	1.56747	0.913445	0.898283	1.35333	0.994883	3.0083	0.213518	3.00575	1.2068	1.33243	Sevir.7G043200.1	(1 of 1) PTHR31681//PTHR31681:SF1 - FAMILY NOT NAMED // C2H2-LIKE ZINC FINGER PROTEIN	AT1G75710.1		C2H2-like zinc finger protein	LOC_Os04g02510.1	ZOS4-01 - C2H2 zinc finger protein, expressed
Sevir.7G043300	0	0	0	0	0	0	0	1.15546	0	0	0	0	0	0	0.2699	0.296244	1.00179	0.259354	0.289214	0.283016	0.50738	0.243333	0.242697	0.247734	0	0	0	0.965452	0	0.241686	0	0	0	0.270666	0.248721	0	0.213518	0	0	0	NA	NA	NA	NA	NA	NA	NA
Sevir.7G043400	9.56072	10.7389	10.5447	11.9866	11.8326	5.00015	10.3676	9.62881	9.91382	21.4347	14.9245	10.3402	14.3651	12.0142	7.55719	10.961	17.0304	14.0051	12.7254	11.6037	14.714	13.14	21.6001	18.8278	5.94803	5.71296	7.1021	8.04543	12.1365	8.70071	10.1886	9.13444	14.672	15.6987	12.1873	12.6349	9.18125	7.21381	6.034	8.32768	Sevir.7G043400.1	(1 of 1) PTHR17614//PTHR17614:SF1 - ZINC FINGER-CONTAINING // SUBFAMILY NOT NAMED	AT5G26610.3		D111/G-patch domain-containing protein	LOC_Os04g02500.2	G-patch domain containing protein, expressed
Sevir.7G043500	0	0	0	0	0	0	0	0	0	0	0	0	0	0	0	0	0	0	0	0	0	0	0	0	0	0	0	0	0	0	0	0	0	0	0	0	0	0	0	0	NA	NA	NA	NA	NA	NA	NA
Sevir.7G043600	0	0	0	0	0	0	0	0	0.535882	0	0.252958	0	0.235493	0	0	0	0.250447	0	0	0	0	0	0	0.247734	0	0.204034	0.591841	0	0	0	0	0	0	0.541333	0.746162	0	0.427035	0.901726	0	0	Sevir.7G043600.1	(1 of 11) PTHR21495//PTHR21495:SF81 - NUCLEOPORIN-RELATED // SUBFAMILY NOT NAMED	AT5G42510.1		Disease resistance-responsive (dirigent-like protein) family protein	LOC_Os01g25030.1	dirigent, putative
Sevir.7G043700	0	0	0	0	0	0	0	0	0	0	0	0	0	0	0	0	0	0	0	0	0	0	0.242697	0	0	0	0	0	0.4495	0	0.261245	0	0.299428	0	0	0	0	0	0	0	Sevir.7G043700.1	(1 of 1416) 2.7.11.1 - Non-specific serine/threonine protein kinase / Threonine-specific protein kinase	AT3G46290.1	HERK1	hercules receptor kinase 1	LOC_Os05g06990.1	TKL_IRAK_CrRLK1L-1.10 - The CrRLK1L-1 subfamily has homology to the CrRLK1L homolog, expressed
Sevir.7G043900	0.843593	0.32542	0	0.544844	0	0	0.28799	0	0	0	0	0	0	0	0	0	1.00179	0.518707	0	0.283016	0	0	0	0	0	0	0	0	0	0	0	0	0	0	0.248721	0	0	0	0	0	NA	NA	NA	NA	NA	NA	NA
Sevir.7G044000	2.53078	5.20672	2.10894	5.44844	6.87944	4.70602	2.8799	1.92576	2.94735	2.84075	3.28846	3.55445	3.29691	4.91492	5.12809	4.14742	1.00179	3.63095	5.49507	3.96223	3.04428	2.43333	3.15506	2.97281	5.50743	4.08069	0.887762	7.4018	3.82075	4.59204	2.61245	2.96869	2.69485	3.248	2.23849	6.61826	5.12442	4.80921	3.6204	4.99661	Sevir.7G044000.3	(1 of 1) PTHR12081//PTHR12081:SF49 - TRANSCRIPTION FACTOR E2F // SUBFAMILY NOT NAMED	AT5G22220.2	ATE2FB,E2F1,E2FB	E2F transcription factor 1	LOC_Os04g02140.1	transposon protein, putative, CACTA, En/Spm sub-class, expressed
Sevir.7G044100	262.358	176.703	313.53	268.063	151.348	177.652	230.68	80.882	106.909	94.003	125.973	96.2932	69.4705	106.217	142.777	104.87	104.186	145.497	142.004	120.282	111.37	112.906	122.805	86.4592	107.285	69.3717	124.583	154.15	56.4123	43.5036	44.1505	48.4126	57.1907	52.78	33.5773	50.5394	87.5422	38.1731	88.0965	61.958	Sevir.7G044100.1	(1 of 2) 2.7.7.4 - Sulfate adenylyltransferase / Sulfurylase	AT1G19920.1	APS2,ASA1	Pseudouridine synthase/archaeosine transglycosylase-like family protein	LOC_Os04g02050.1	bifunctional 3-phosphoadenosine 5-phosphosulfate synthetase, putative, expressed
Sevir.7G044200	0	0	0	0	0	0	0	0	0	0	0	0	0	0	0	0	0	0	0	0	0	0	0	0	0	0	0	0	0	0	0	0	0	0	0	0	0	0	0	0	Sevir.7G044200.1	(1 of 12) PTHR23155:SF402 - DISEASE RESISTANCE PROTEIN RPP13-RELATED	AT3G46710.1		NB-ARC domain-containing disease resistance protein	LOC_Os08g14850.1	resistance protein, putative, expressed
Sevir.7G044300	0	0	0	0	0	0	0	0	0	0	0.252958	0.323131	0	0	0	0	0	0	0	0	0	0	0	0	0	0	0	0	0	0	0	0	0	0	0	0	0	0	0	0	Sevir.7G044300.2	(1 of 6) PTHR23155//PTHR23155:SF485 - LEUCINE-RICH REPEAT-CONTAINING PROTEIN // SUBFAMILY NOT NAMED	AT3G07040.1	RPM1,RPS3	NB-ARC domain-containing disease resistance protein	LOC_Os11g42660.1	Leucine Rich Repeat family protein, expressed
Sevir.7G044400	46.96	37.7487	40.7729	52.305	30.8199	29.7068	46.0784	37.3598	43.9423	40.0287	50.3387	64.6263	34.853	31.6739	32.388	30.2169	43.5778	42.534	39.9115	36.5091	56.5729	105.363	101.933	54.5015	37.0099	34.0737	29.0002	41.1926	40.0055	35.2862	33.7007	29.6869	48.5073	76.5986	57.4545	70.9959	26.2627	31.2598	35.9023	38.6405	Sevir.7G044400.1	(1 of 1) PTHR23111//PTHR23111:SF37 - ZINC FINGER PROTEIN // SUBFAMILY NOT NAMED	AT2G17975.1		zinc finger (Ran-binding) family protein	LOC_Os04g02000.1	zinc finger family protein, putative, expressed
Sevir.7G044500	0	0	0	0	0	0	0	0	0	0	0	0	0	0	0	0	0	0	0	0	0	0	0	0	0	0	0	0	0.674251	0	0	0	0	0	0	0	0	0	0	0	NA	NA	NA	NA	NA	NA	NA
Sevir.7G044600	0	0	0	0	0	0	0	0	0	0	0	0	0	0	0	0	0	0	0	0	0	0	0	0	0	0	0	0	0	0	0	0	0	0	0	0	0	0	0	0	Sevir.7G044600.1	(1 of 4) PTHR22835//PTHR22835:SF137 - ZINC FINGER FYVE DOMAIN CONTAINING PROTEIN // SUBFAMILY NOT NAMED	AT5G55050.1		GDSL-like Lipase/Acylhydrolase superfamily protein	LOC_Os06g50950.1	GDSL-like lipase/acylhydrolase, putative, expressed
Sevir.7G044605	0	0	0	0	0	0.588253	0	0	0	0	0	0	0	0.546102	0.2699	0	0	0	0.289214	0	0	0	0	0	0	0	0	0.643635	0.22475	0.241686	0	0	0	0	0	0	0	0	0.6034	0.333107	NA	NA	NA	NA	NA	NA	NA
Sevir.7G044700	0	0	0	0	0	0	0	0	0	0	0	0	0	0	0	0	0	0	0	0	0	0	0	0	0	0	0	0	0	0	0	0	0	0	0	0	0	0	0	0	Sevir.7G044700.1	(1 of 51) PF04398 - Protein of unknown function, DUF538 (DUF538)	AT4G02360.1		Protein of unknown function, DUF538	LOC_Os03g27580.1	expressed protein
Sevir.7G044900	0	1.95252	0	0	0	0	0	0	0	0	0	0	0	0	0	0	0.250447	0	0	0	0	0	0	0	0	0	0	0.643635	0.22475	0	0	0	0	0	0	0	0	0	0	0	NA	NA	NA	NA	NA	NA	NA
Sevir.7G045000	5.06156	4.8813	7.02982	8.7175	8.25532	6.7649	4.60784	6.16244	11.5215	4.39025	6.57691	9.37081	6.35832	4.09576	6.74749	3.25869	5.50983	6.48384	8.3872	9.05653	8.11809	8.27332	7.52361	7.67975	2.64357	4.08069	6.51025	3.86181	6.74251	5.3171	4.44117	9.36281	9.28226	11.6387	10.4463	11.7324	5.76497	6.61266	4.8272	2.66486	Sevir.7G045000.1	(1 of 6) PF03629 - Domain of unknown function (DUF303) (DUF303)	AT4G34215.1		Domain of unknown function (DUF303)	LOC_Os04g01980.1	receptor protein kinase, putative, expressed
Sevir.7G045005	0	0	0	0	0	0	0	0	0	0	0	0	0	0	0	0	0	0	0	0	0	0	0	0	0	0	0	0	0	0	0	0	0	0	0	0	0	0	0	0	Sevir.7G045005.1	(1 of 1) PTHR11802//PTHR11802:SF80 - SERINE PROTEASE FAMILY S10 SERINE CARBOXYPEPTIDASE // SUBFAMILY NOT NAMED	AT2G27920.3	SCPL51	serine carboxypeptidase-like 51	LOC_Os03g27590.2	OsSCP18 - Putative Serine Carboxypeptidase homologue, expressed
Sevir.7G045100	0.281198	0.32542	0.702982	0	0	1.1765	0.57598	0	0	0	0.505916	0	0	0.546102	0	0	0.250447	0.259354	0.289214	0.566033	0	0	0.242697	0	0.220297	0	0.295921	1.60909	0.4495	0.966746	0.522491	0.456722	0	1.624	1.2436	0.60166	0.427035	0.300575	0.3017	0.666215	NA	NA	NA	NA	NA	NA	NA
Sevir.7G045105	0	0	0	0	0	0	0	0	0	0	0	0	0	0	0	0	0	0	0	0	0	0	0	0	0	0	0	0	0	0	0	0	0	0	0	0	0	0	0	0	Sevir.7G045105.1	(1 of 3) PTHR12802//PTHR12802:SF39 - SWI/SNF COMPLEX-RELATED // SWI/SNF COMPLEX SUBUNIT SWI3D	AT4G34430.4	ATSWI3D,CHB3	DNA-binding family protein	LOC_Os04g01970.1	SWI/SNF-related matrix-associated actin-dependent regulator of chromatin subfamily C member, putative, expressed
Sevir.7G045200	0	0	0	0	0	0	0	0	0	0	0	0	0	0	0	0	0	0	0	0	0	0	0	0	0	0	0	0	0	0	0	0	0	0	0	0	0	0	0	0	Sevir.7G045200.1	(1 of 65) PF00139 - Legume lectin domain (Lectin_legB)				LOC_Os04g01950.1	legume lectins beta domain containing protein, putative, expressed
Sevir.7G045300	0	0	0	0	0	0	0	0	0	0	0	0	0	0	0	0	0	0	0	0	0	0	0	0	0	0	0	0	0	0	0	0	0	0	0	0	0	0	0	0	NA	NA	NA	NA	NA	NA	NA
Sevir.7G045400	0	0	0	0	0	0	0	0	0	0	0	0	0	0	0	0	0	0	0	0	0	0	0	0	0	0	0	0	0	0	0	0	0	0.270666	0	0	0	0	0	0	Sevir.7G045400.2	(1 of 4) 2.3.1.45 - N-acetylneuraminate 7-O(or 9-O)-acetyltransferase	AT2G34410.1		O-acetyltransferase family protein	LOC_Os05g50510.1	CAS1 domain-containing protein 1 precursor, putative, expressed
Sevir.7G045500	0	0	0	0	0	0	0	0	0	0	0	0	0	0	0	0	0	0	0	0	0	0	0	0	0	0	0	0	0	0	0	0	0	0	0	0	0	0	0	0	NA	NA	NA	NA	NA	NA	NA
Sevir.7G045505	0	0	0	0	0	0	0	0	0	0	0	0	0	0	0	0	0	0	0	0	0	0	0	0	0	0	0	0	0	0	0	0	0	0	0	0	0	0	0	0	NA	NA	NA	NA	NA	NA	NA
Sevir.7G045600	1.40599	0.65084	0	0.544844	0.550355	0.294126	0.57598	0	1.07177	0	2.52958	1.61566	1.17747	0.546102	0.2699	0.296244	0.751341	0.259354	0.289214	0.849049	1.26845	1.46	0.728092	1.98187	0.440595	0.204034	0.591841	0	0	0	1.04498	0.913445	1.79657	1.624	0	0.90249	1.06759	0.300575	0.6034	0.333107	Sevir.7G045600.1	(1 of 17) PF00651//PF00917 - BTB/POZ domain (BTB) // MATH domain (MATH)	AT5G19000.1	ATBPM1,BPM1	BTB-POZ and MATH domain 1	LOC_Os10g29310.1	MBTB51 - Bric-a-Brac, Tramtrack, Broad Complex BTB domain with Meprin and TRAF Homology MATH domain, expressed
Sevir.7G045700	0	0	0	0	0	0	0	0	0	0	0	0	0	0	0	0	0	0	0	0	0	0	0	0	0	0	0	0	0	0	0	0	0	0	0	0	0	0	0	0	NA	NA	NA	NA	NA	NA	NA
Sevir.7G045705	0	0	0	0	0	0	0	0	0	0	0	0	0	0	0	0.296244	0	0	0	0	0	0	0	0	0	0	0	0	0	0	0	0	0	0	0	0	0	0	0.3017	0	NA	NA	NA	NA	NA	NA	NA
Sevir.7G045800	0	0	0	0	0	0	0	0	0	0	0	0	0	0	0	0	0	0	0	0	0	0	0	0	0	0	0	0	0	0	0	0	0	0	0	0	0	0	0	0	Sevir.7G045800.1	(1 of 51) PF04398 - Protein of unknown function, DUF538 (DUF538)	AT1G02816.1		Protein of unknown function, DUF538	LOC_Os03g27580.1	expressed protein
Sevir.7G045900	0	0	0	0	0	0	0	0	0	0	0	0	0	0	0	0	0	0	0	0	0	0	0	0	0	0	0	0	0	0	0	0	0	0	0	0	0	0	0	0	Sevir.7G045900.1	(1 of 51) PF04398 - Protein of unknown function, DUF538 (DUF538)				LOC_Os03g27580.1	expressed protein
Sevir.7G046100	0	0	0	0	0	0	0	0	0.267941	0	0	0	0.470986	0.819153	0	0	0	0	0.289214	0	0.25369	0	0	0	0	0	0	0	0	0	0	0	0.299428	0	0	0	0	0.300575	0	0	Sevir.7G046100.1	(1 of 20) 3.6.4.5 - Minus-end-directed kinesin ATPase	AT3G44730.1	ATKP1,KP1	kinesin-like protein 1	LOC_Os11g44880.1	kinesin-4, putative, expressed
Sevir.7G046133	0	0	0	0	0	0	0	0	0	0	0	0.323131	0	0	0	0.592489	0.250447	0	0	0.566033	0	0	0.485394	0	0	0	0	0	0	0	0	0	0	0.270666	0.248721	0	0	0	0	0.333107	NA	NA	NA	NA	NA	NA	NA
Sevir.7G046166	0	0	0	0	0	0	0	0	0	0	0	0	0	0	0	0	0	0	0	0	0	0	0	0	0	0	0	0	0	0	0	0	0	0	0	0	0	0	0	0	Sevir.7G046166.1	(1 of 4) 5.4.99.48 - Achilleol B synthase	AT2G07050.1	CAS1	cycloartenol synthase 1	LOC_Os11g18194.1	cycloartenol synthase, putative, expressed
Sevir.7G046200	0	0	0	0	0	0	0	0	0	0	0	0	0	0	0	0	0	0	0	0	0	0	0	0	0	0	0	0	0	0	0	0	0	0	0	0	0	0	0	0	NA	NA	NA	NA	NA	NA	NA
Sevir.7G046300	0	0	0	0	0	0	0	0	0	0	0	0	0	0	0	0	0	0	0	0	0	0	0	0	0	0	0	0	0	0	0	0	0	0	0	0	0	0	0	0	NA	NA	NA	NA	NA	NA	NA
Sevir.7G046400	4.21797	5.20672	4.92087	5.44844	4.40284	5.5884	7.19976	1.15546	5.62676	5.165	6.57691	2.26192	5.18085	4.36881	3.7786	6.22113	4.75849	4.14966	6.94114	5.0943	5.83488	5.10999	6.55283	1.98187	4.84654	5.10086	3.84697	3.86181	5.394	2.65855	2.35121	3.88214	5.98856	2.436	5.9693	6.31743	5.12442	4.80921	7.5425	6.66215	Sevir.7G046400.2	(1 of 1) K15202 - general transcription factor 3C polypeptide 5 (transcription factor C subunit 1) (GTF3C5, TFC1)	AT3G49410.1		Transcription factor IIIC, subunit 5	LOC_Os01g34430.1	expressed protein
Sevir.7G046600	0.281198	2.92878	0	1.08969	0.550355	1.76476	0.28799	0.385152	1.33971	2.066	1.01183	0.323131	2.59043	1.36526	0.539799	1.18498	1.00179	0	1.73528	1.13207	1.77583	1.70333	1.69888	0.495468	2.20297	1.22421	1.4796	2.57454	1.57325	0.725059	0.261245	0.228361	0.598856	2.436	1.2436	1.20332	1.06759	1.80345	0.3017	0.666215	Sevir.7G046600.1	(1 of 6) PTHR21596//PTHR21596:SF26 - RIBONUCLEASE P SUBUNIT P38 // SUBFAMILY NOT NAMED	AT1G15910.1		XH/XS domain-containing protein	LOC_Os01g44230.1	transcription factor X1, putative, expressed
Sevir.7G046700	0	0	0	0	0	0	0	0	0	0	0	0	0	0	0	0	0	0	0	0	0	0	0	0	0	0	0	0	0	0	0	0	0	0	0	0	0	0	0	0	NA	NA	NA	NA	NA	NA	NA
Sevir.7G046800	2.24958	5.20672	1.40596	7.62781	2.75177	3.82364	3.74387	2.31091	2.67941	2.5825	2.02367	4.20071	4.70986	3.82271	4.0485	2.96244	3.00536	4.14966	3.18135	2.54715	2.79059	2.67666	3.64046	3.46828	1.76238	2.24438	4.43881	4.50544	2.92175	3.38361	5.22491	2.74033	1.49714	6.76666	2.23849	3.60996	2.77573	5.41036	6.034	4.99661	Sevir.7G046800.1	(1 of 9) PF07839 - Plant calmodulin-binding domain (CaM_binding)	AT5G39380.1		Plant calmodulin-binding protein-related	LOC_Os04g21710.1	expressed protein
Sevir.7G046900	0	0	0	0.544844	0	0	0	0	0	0	0	0	0	0	0	0	0	0	0	0	0	0	0	0	0	0	0	0.321817	0	0	0	0	0	0	0	0	0	0	0	0.666215	NA	NA	NA	NA	NA	NA	NA
Sevir.7G047000	0	0.32542	0	0	0	0	0.57598	0	0	0.25825	0	0	0.470986	0.546102	0	0	0	0.518707	0.289214	0	0	0	0	0	0	0	0	0	0	0	0	0	0	0	0	0	0	0.300575	0	0	Sevir.7G047000.1	(1 of 5) PF12767 - Transcriptional regulator of RNA polII, SAGA, subunit (SAGA-Tad1)	AT4G31440.1			LOC_Os04g21650.2	expressed protein
Sevir.7G047100	0	0	0	0	0	0	0	0	0	0	0	0	0	0	0	0	0	0	0	0	0	0	0	0	0	0	0	0	0	0	0	0	0	0	0	0	0	0	0	0	NA	NA	NA	NA	NA	NA	NA
Sevir.7G047300	8.99833	6.18298	0.702982	4.90359	6.60426	7.94141	7.48775	2.69607	5.62676	5.42325	9.1065	7.75515	4.70986	3.82271	5.66789	5.62864	9.01609	4.66837	9.25485	7.64145	7.35702	10.22	11.6495	6.93655	7.04951	7.54927	5.91841	8.68907	7.86626	6.28385	5.22491	4.33886	9.28226	12.992	7.46162	11.7324	6.61904	9.61841	7.2408	9.66011	Sevir.7G047300.1	(1 of 2) PF09496 - Cenp-O kinetochore centromere component (CENP-O)	AT5G10710.2			LOC_Os04g21610.1	expressed protein
Sevir.7G047400	0	0	0	0	0	0	0	0	0	0	0	0	0	0	0	0	0	0	0	0	0	0	0	0	0	0	0	0	0	0	0	0	0	0	0	0	0	0	0	0	Sevir.7G047400.1	(1 of 6) PTHR10209//PTHR10209:SF163 - OXIDOREDUCTASE, 2OG-FE II OXYGENASE FAMILY PROTEIN // SUBFAMILY NOT NAMED	AT1G52820.1		2-oxoglutarate (2OG) and Fe(II)-dependent oxygenase superfamily protein	LOC_Os08g32170.1	oxidoreductase, 2OG-FeII oxygenase domain containing protein, putative, expressed
Sevir.7G047433	0	0	0	0	0	0	0	0	0	0	0	0	0	0	0	0	0	0	0	0	0	0	0	0	0	0	0	0	0	0	0	0	0	0	0.248721	0.30083	0	0	0	0	Sevir.7G047433.1	(1 of 418) PF01535 - PPR repeat (PPR)	AT1G52620.1		Pentatricopeptide repeat (PPR) superfamily protein	LOC_Os12g04110.1	pentatricopeptide, putative, expressed
Sevir.7G047466	0	0	0	0	0	0	0	0	0	0	0	0	0	0	0	0	0	0	0	0	0	0	0	0	0	0	0	0	0	0	0	0	0	0	0	0	0	0	0	0	Sevir.7G047466.1	(1 of 6) PTHR10209//PTHR10209:SF163 - OXIDOREDUCTASE, 2OG-FE II OXYGENASE FAMILY PROTEIN // SUBFAMILY NOT NAMED	AT4G03050.2	AOP3	2-oxoglutarate (2OG) and Fe(II)-dependent oxygenase superfamily protein	LOC_Os08g32160.1	oxidoreductase, 2OG-FeII oxygenase domain containing protein, putative, expressed
Sevir.7G047499	0	0	0	0	0	0	0	0	0	0	0	0	0	0	0	0	0	0	0	0	0	0	0	0	0	0	0	0	0	0	0	0	0	0	0	0	0	0	0	0	NA	NA	NA	NA	NA	NA	NA
Sevir.7G047532	0	0	0	0	0	0	0	0	0	0	0	0	0	0	0	0	0	0	0	0	0	0	0	0	0	0	0	0	0	0	0	0	0	0	0	0	0	0	0	0	Sevir.7G047532.1	(1 of 418) PF01535 - PPR repeat (PPR)	AT1G52620.1		Pentatricopeptide repeat (PPR) superfamily protein	LOC_Os12g04110.1	pentatricopeptide, putative, expressed
Sevir.7G047565	0	0	0	0	0	0.294126	0	0.385152	0.267941	0	0.252958	0	0	0	0	0	0	0	0	0.283016	0	0	0.485394	0	0	0	0	0	0	0	0.261245	0	0	0	0	0	0	0	0	0	NA	NA	NA	NA	NA	NA	NA
Sevir.7G047600	4.78036	4.23046	4.21789	3.26906	5.22837	6.48818	6.04779	4.62183	5.62676	5.165	5.31212	4.20071	6.59381	7.09933	7.01739	5.03615	5.25938	2.59354	8.67642	6.7924	10.655	8.02998	11.1641	15.1118	10.7946	10.8138	7.98986	15.4472	10.5633	10.3925	16.1972	12.7882	19.7622	19.488	14.1771	15.944	12.5975	21.942	18.4037	14.9898	NA	NA	NA	NA	NA	NA	NA
Sevir.7G047700	0	0.32542	0	0	0	0	0	0	0	0	0	0	0	0	0	0	0	0	0	0	0	0	0	0.495468	0	0	0	0	0	0.483373	0	0	0	0.270666	0	0	0	0	0	0	Sevir.7G047700.1	(1 of 172) PF01535//PF13041 - PPR repeat (PPR) // PPR repeat family (PPR_2)	AT4G33990.1	EMB2758	Tetratricopeptide repeat (TPR)-like superfamily protein	LOC_Os04g39410.1	pentatricopeptide, putative, expressed
Sevir.7G047800	0	0	0	0	0	0	0	0	0	0	0	0	0	0	0	0	0	0	0	0	0	0	0	0	0	0	0	0	0	0	0	0	0	0	0	0	0	0	0	0	Sevir.7G047800.1	(1 of 7) PF00139//PF07714 - Legume lectin domain (Lectin_legB) // Protein tyrosine kinase (Pkinase_Tyr)	AT5G06740.1		Concanavalin A-like lectin protein kinase family protein	LOC_Os04g01874.1	protein kinase, putative, expressed
Sevir.7G047900	0	0	0	0	0	0	0	0	0	0	0	0	0	0	0	0.296244	0	0	0	0	0	0	0.242697	0	0	0.408069	0	0.643635	0.22475	0	0	0	0	0.541333	0	0.60166	0.213518	0	0.3017	0	Sevir.7G047900.1	(1 of 1) PTHR11926//PTHR11926:SF339 - GLUCOSYL/GLUCURONOSYL TRANSFERASES // SUBFAMILY NOT NAMED	AT1G73880.1	UGT89B1	UDP-glucosyl transferase 89B1	LOC_Os06g17020.1	anthocyanin 3-O-beta-glucosyltransferase, putative, expressed
Sevir.7G048000	1.12479	0.65084	1.40596	0	2.20142	0	1.15196	1.15546	1.07177	0.25825	0.252958	0.646263	0.70648	0.546102	1.0796	0.296244	0	0.778061	0.289214	0.283016	0.50738	0.243333	0.242697	0.247734	1.10149	0.612103	1.18368	0	0.22475	1.93349	2.61245	1.14181	1.49714	1.89467	0.746162	0.60166	0.85407	0.300575	0	1.33243	Sevir.7G048000.1	(1 of 2) PTHR22953:SF24 - INACTIVE PURPLE ACID PHOSPHATASE 24-RELATED	AT5G50400.1	ATPAP27,PAP27	purple acid phosphatase 27	LOC_Os09g32840.1	nucleotide pyrophosphatase/phosphodiesterase, putative, expressed
Sevir.7G048100	13.2163	10.7389	7.7328	6.53812	8.80568	14.4122	7.48775	9.24366	27.8659	41.5782	40.9792	42.6533	5.41634	4.91492	3.7786	3.85118	18.7835	18.4141	16.196	16.415	27.6522	34.5533	30.5799	34.435	10.7946	10.8138	10.6531	11.2636	24.0483	36.0113	18.8097	29.4586	35.0331	40.0586	43.2774	40.0104	17.0814	10.8207	15.3867	15.3229	Sevir.7G048100.1	(1 of 49) PF00069//PF00139 - Protein kinase domain (Pkinase) // Legume lectin domain (Lectin_legB)	AT5G10530.1		Concanavalin A-like lectin protein kinase family protein	LOC_Os08g03160.1	lectin-like receptor kinase 1, putative, expressed
Sevir.7G048200	18.5591	22.1286	18.9805	16.8902	18.4369	15.5887	16.9914	9.62881	24.1147	26.3415	30.355	27.143	15.778	17.4753	11.0659	10.3686	22.7907	18.9328	21.691	18.1131	27.9059	26.7666	26.454	21.5529	17.6238	24.4841	17.4593	22.849	21.8008	17.6431	13.846	16.442	13.1748	24.36	18.1566	13.8382	10.4624	15.0288	15.9901	16.6554	Sevir.7G048200.2	(1 of 8) PF03106//PF10533 - WRKY DNA -binding domain (WRKY) // Plant zinc cluster domain (Plant_zn_clust)	AT4G31550.1	ATWRKY11,WRKY11	WRKY DNA-binding protein 11	LOC_Os04g21950.1	WRKY51, expressed
Sevir.7G048300	4.01958	3.2339	6.02202	4.66734	2.40443	2.64714	2.30392	0	4.82294	2.90896	2.98838	2.88556	1.87154	0.955678	3.11542	2.96244	1.61475	3.3716	4.47076	2.98519	0.880905	5.22125	3.16794	1.82637	0.881189	0.816137	2.95921	0.437402	0.506431	1.13514	1.56747	1.23181	1.79657	2.68978	1.64015	1.50415	2.56221	0.901726	1.8102	0.333107	Sevir.7G048300.1	(1 of 12) PTHR23155//PTHR23155:SF586 - LEUCINE-RICH REPEAT-CONTAINING PROTEIN // SUBFAMILY NOT NAMED	AT3G14460.1		LRR and NB-ARC domains-containing disease resistance protein	LOC_Os06g49380.6	NBS-LRR disease resistance protein, putative, expressed
Sevir.7G048400	0	0	0	0	0	0	0	0.385152	0	0	0	0	0	0	0	0	0	0	0	0	0	0	0	0	0	0	0	0	0	0	0	0	0	0	0	0	0	0	0	0	Sevir.7G048400.1	(1 of 2) PTHR10334//PTHR10334:SF206 - CYSTEINE-RICH SECRETORY PROTEIN-RELATED // SUBFAMILY NOT NAMED	AT3G19690.1		CAP (Cysteine-rich secretory proteins, Antigen 5, and Pathogenesis-related 1 protein) superfamily protein	LOC_Os04g22210.1	SCP-like extracellular protein, expressed
Sevir.7G048500	0	0	0	0	0	0	0	0	0	0	0	0	0	0	0	0	0	0	0	0	0	0	0	0	0	0	0	0	0	0	0	0	0	0	0	0	0	0	0	0	Sevir.7G048500.1	(1 of 2) PTHR10334//PTHR10334:SF206 - CYSTEINE-RICH SECRETORY PROTEIN-RELATED // SUBFAMILY NOT NAMED	AT4G25780.1		CAP (Cysteine-rich secretory proteins, Antigen 5, and Pathogenesis-related 1 protein) superfamily protein	LOC_Os04g22330.1	SCP-like extracellular protein, expressed
Sevir.7G048533	6.18635	5.20672	6.32684	13.6211	9.63121	8.82379	5.75981	7.70305	5.62676	9.8135	6.82987	10.9865	6.12282	7.64543	9.98629	6.22113	10.7692	11.4116	11.8578	13.8678	14.9677	13.3833	13.3483	11.6435	8.81189	16.1187	9.17354	14.4818	12.3613	12.326	14.6297	12.7882	24.8525	23.548	20.1464	24.3672	13.0246	16.2311	20.2139	21.3189	Sevir.7G048533.1	(1 of 1) PTHR12770:SF7 - PROTEIN ROOT UVB SENSITIVE 1	AT3G45890.1	RUS1	Protein of unknown function, DUF647	LOC_Os04g22360.1	DUF647 domain containing protein, putative, expressed
Sevir.7G048566	0	0	0	1.08969	0	0	0	0	0	0	0	0	0	0	0	0	0	0	0	0	0	0	0	0	0	0	0	0	0	0	0.783736	0	0	0	0	0	0	0	0	0	Sevir.7G048566.1	(1 of 19) 1.1.1.330 - Very-long-chain 3-oxoacyl-CoA reductase / Very-long-chain beta-ketoacyl-CoA reductase	AT4G11410.1		NAD(P)-binding Rossmann-fold superfamily protein	LOC_Os04g22390.1	short chain dehydrogenase/reductase protein, putative, expressed
Sevir.7G048600	0	0	0	0	0	0	0	0	0	0	0	0	0	0	0	0	0	0	0	0	0	0	0	0	0	0	0	0	0	0	0	0	0	0	0	0	0	0	0	0	Sevir.7G048600.1	(1 of 4) PTHR24223//PTHR24223:SF165 - FAMILY NOT NAMED // ABC TRANSPORTER C FAMILY MEMBER 15-RELATED	AT3G60160.1	ATMRP9,MRP9	multidrug resistance-associated protein 9	LOC_Os04g49890.1	multidrug resistance-associated protein, putative, expressed
Sevir.7G048701	0	0	0	0	0	0	0	0	0	0	0	0	0	0	0	0	0	0	0	0	0	0	0	0	0	0	0	0	0	0	0	0	0	0	0	0	0	0	0	0	Sevir.7G048701.1	(1 of 19) 1.1.1.330 - Very-long-chain 3-oxoacyl-CoA reductase / Very-long-chain beta-ketoacyl-CoA reductase	AT4G11410.1		NAD(P)-binding Rossmann-fold superfamily protein	LOC_Os04g22390.1	short chain dehydrogenase/reductase protein, putative, expressed
Sevir.7G048801	0	0	0	0	0	0	0	0	0	0	0	0	0	0	0	0	0	0	0	0	0	0	0	0	0	0	0	0	0	0	0	0	0	0	0	0	0	0	0	0	Sevir.7G048801.1	(1 of 1) K19329 - WW domain-containing oxidoreductase (WWOX)	AT4G23420.3		NAD(P)-binding Rossmann-fold superfamily protein	LOC_Os04g22390.1	short chain dehydrogenase/reductase protein, putative, expressed
Sevir.7G048900	0	0	0.702982	0	0	0	0	0.770305	0	0	0	0	0	0	0.539799	0	0.500894	0	0	1.41508	0	1.94666	1.69888	0	0.220297	0	0.591841	0	0.899001	0	0.261245	0	0.898283	2.97733	0.497441	0.60166	0	0	0.3017	0.666215	Sevir.7G048900.1	(1 of 8) PTHR11206//PTHR11206:SF162 - MULTIDRUG RESISTANCE PROTEIN // SUBFAMILY NOT NAMED	AT5G52450.1		MATE efflux family protein	LOC_Os04g30490.1	MATE efflux family protein, putative, expressed
Sevir.7G049000	3.65557	7.15924	4.21789	5.99328	5.22837	5.88253	9.79167	4.23668	5.09088	5.42325	4.55325	4.84697	6.12282	11.1951	7.01739	5.92489	8.51519	5.70578	11.8578	9.62256	2.79059	9.97665	7.28092	7.18429	7.49011	10.2017	6.80618	16.0909	12.1365	11.8426	12.801	11.8748	9.58169	16.5107	10.1975	9.62656	6.83256	9.91899	10.2578	9.99322	Sevir.7G049000.1	(1 of 2) K03537 - ribonuclease P/MRP protein subunit POP5 (POP5)	AT1G04635.1	EMB1687	ribonuclease P family protein / Rpp14 family protein	LOC_Os04g22870.1	rpp14 family protein, expressed
Sevir.7G049100	0	0	0	0	0	0	0	0	0	0	0	0	0	0	0	0	0	0	0	0	0	0	0	0	0	0	0	0	0	0	0	0	0	0	0	0	0	0	0	0	NA	NA	NA	NA	NA	NA	NA
Sevir.7G049101	0	0	0	0	0	0	0	0	0	0	0	0	0	0	0	0	0	0	0	0	0	0	0	0	0	0	0	0	0	0	0	0	0	0	0	0	0	0	0	0	NA	NA	NA	NA	NA	NA	NA
Sevir.7G049200	1.04198	0.345716	1.0078	0.781092	0.897699	0	0	0	0	0.706541	0.553033	0.345758	0.483391	0.955678	0.663173	0	0.639274	0	0.445879	0.41101	0.387547	0.375408	0.957911	0.898705	0.440595	0	0	1.4935	1.29157	0.556667	0.261245	0.59508	0	0.287547	0.349618	0.60166	0.427035	0	0.3017	0	Sevir.7G049200.2	(1 of 12) PTHR23155//PTHR23155:SF586 - LEUCINE-RICH REPEAT-CONTAINING PROTEIN // SUBFAMILY NOT NAMED	AT3G14460.1		LRR and NB-ARC domains-containing disease resistance protein	LOC_Os06g49380.3	NBS-LRR disease resistance protein, putative, expressed
Sevir.7G049250	15.7471	17.5727	16.1686	19.0695	15.6851	22.9419	22.4632	28.1161	17.9521	26.3415	17.2012	14.5409	18.133	21.571	18.0833	20.7371	17.5313	17.1173	19.3773	16.698	27.3985	22.3866	22.0854	16.8459	23.3515	25.3003	12.4287	19.309	21.1265	21.9935	15.4135	21.4659	26.9485	34.6453	27.1106	29.4813	15.1597	17.4334	18.7054	17.6547	Sevir.7G049250.1	(1 of 1) K17553 - protein phosphatase 1 regulatory subunit 11 (PPP1R11)	AT2G31305.1	INH3	inhibitor-3	LOC_Os05g18774.1	protein phosphatase 1 regulatory subunit 11, putative, expressed
Sevir.7G049300	0.281198	0	0	0	0	1.1765	0	0	0.267941	0	0.505916	0	0.70648	0	0	0.592489	0.250447	0	0.578428	0.283016	1.26845	0	0	0.743202	0	0.612103	0.295921	0.321817	0.22475	0	0.261245	0	0.299428	0.541333	0	1.50415	0	0.300575	0	0	Sevir.7G049300.1	(1 of 4) K03017 - DNA-directed RNA polymerase II subunit RPB9 (RPB9, POLR2I)	AT4G16265.1	NRPB9B,NRPD9B,NRPE9B	RNA polymerases M/15 Kd subunit	LOC_Os12g37370.1	DNA-directed RNA polymerase II subunit RPB9, putative, expressed
Sevir.7G049400	0	0	0	0	0	0	0	0	0	0	0	0	0	0	0	0	0	0	0	0	0	0	0	0	0	0	0	0	0	0	0	0	0	0	0	0	0	0	0	0	Sevir.7G049400.1	(1 of 1) KOG0927 - Predicted transporter (ABC superfamily)	AT3G59140.1	ATMRP14,MRP14	multidrug resistance-associated protein 14	LOC_Os06g06440.1	ABC transporter, ATP-binding protein, putative, expressed
Sevir.7G049500	54.2712	40.6775	52.0207	62.1122	36.5986	41.7659	41.1826	25.4201	32.9568	24.0172	32.3787	23.5886	20.9589	35.2236	29.689	26.3657	31.0554	44.8682	49.1664	47.2638	34.5019	31.1466	25.7259	34.6828	30.6213	34.6858	26.6329	49.8817	54.6143	40.6033	50.6816	33.7974	43.1176	35.728	39.5466	42.7179	36.298	45.6874	48.5737	67.6208	Sevir.7G049500.1	(1 of 1) K14696 - solute carrier family 30 (zinc transporter), member 9 (SLC30A9, ZNT9)	AT1G51610.1		Cation efflux family protein	LOC_Os04g23180.1	cation efflux family protein, putative, expressed
Sevir.7G049600	0	0	0	0	0	0	0	0	0	0	0	0	0	0	0	0	0	0	0	0	0	0	0	0	0	0	0	0	0	0	0	0	0	0	0	0	0	0	0	0	NA	NA	NA	NA	NA	NA	NA
Sevir.7G049700	4.78036	8.78634	7.02982	6.53812	4.12766	3.82364	4.60784	3.46637	3.48324	1.5495	2.02367	0.646263	3.29691	1.91136	6.74749	0.888733	5.76028	3.3716	5.20585	4.81128	3.80535	3.64999	3.15506	6.44108	1.76238	3.26455	2.95921	6.75816	4.495	0.966746	2.8737	2.74033	1.79657	8.66133	3.48209	5.11411	1.70814	4.20805	3.6204	4.3304	Sevir.7G049700.1	(1 of 1) PTHR21481//PTHR21481:SF0 - UNCHARACTERIZED // PROTEIN CLEC16A	AT3G28430.1			LOC_Os04g23210.1	expressed protein
Sevir.7G049800	0	0	0	0	0	0	0	0	0	0	0	0	0	0	0	0	0	0	0	0	0	0	0	0	0	0	0	0	0	0	0	0	0	0	0	0	0	0	0	0	Sevir.7G049800.1	(1 of 2) PTHR11638//PTHR11638:SF123 - ATP-DEPENDENT CLP PROTEASE // CLP AMINO TERMINAL DOMAIN-CONTAINING PROTEIN	AT5G57130.1		Clp amino terminal domain-containing protein	LOC_Os04g23220.1	expressed protein
Sevir.7G049900	0.281198	2.27794	2.10894	0.544844	3.57731	1.1765	1.15196	0.385152	7.23441	0.25825	0.758875	1.93879	1.64845	1.36526	0.539799	3.25869	1.00179	1.81548	0	0.283016	1.52214	0.486666	0	1.4864	0.440595	0.204034	0.887762	0	2.697	0	0.261245	1.37017	0.299428	2.70667	1.98977	0.30083	0.640553	4.80921	0	4.6635	Sevir.7G049900.1	(1 of 3) PTHR11514//PTHR11514:SF33 - MYC // TRANSCRIPTION FACTOR BHLH27-RELATED	AT5G57150.1		basic helix-loop-helix (bHLH) DNA-binding superfamily protein	LOC_Os04g23550.1	basic helix-loop-helix family protein, putative, expressed
Sevir.7G050000	0	0	0	0	0	0	0	0	0	0	0	0	0	0	0	0	0	0	0	0	0	0	0	0	0	0	0	0	0	0	0	0	0	0	0	0	0	0	0	0	Sevir.7G050000.1	(1 of 2) PF13873//PF14303 - Myb/SANT-like DNA-binding domain (Myb_DNA-bind_5) // No apical meristem-associated C-terminal domain (NAM-associated)	AT3G47680.1		DNA binding	LOC_Os06g45010.1	expressed protein
Sevir.7G050100	0	0	0	0	0	0	0	0	0	0	0	0	0	0	0	0	0	0	0	0	0	0	0	0.495468	0	0	0	0	0	0	0	0.228361	0	0	0	0	0	0	0	0	NA	NA	NA	NA	NA	NA	NA
Sevir.7G050200	2.24958	2.92878	1.40596	1.08969	2.75177	2.05888	1.43995	0.385152	3.21529	3.35725	3.0355	2.26192	1.41296	0.546102	2.699	2.07371	0.500894	1.55612	1.44607	1.41508	1.52214	0.973331	1.45618	0.990936	1.54208	0.612103	2.95921	1.9309	3.596	0.725059	2.35121	0.913445	1.49714	0.811999	0.746162	1.20332	1.49462	5.71093	4.5255	4.99661	Sevir.7G050200.1	(1 of 1) PTHR11514//PTHR11514:SF33//PTHR31945//PTHR31945:SF9 - MYC // TRANSCRIPTION FACTOR BHLH27-RELATED // FAMILY NOT NAMED // SUBFAMILY NOT NAMED	AT5G57150.4		basic helix-loop-helix (bHLH) DNA-binding superfamily protein	LOC_Os04g23440.1	helix-loop-helix DNA-binding domain containing protein, expressed
Sevir.7G050300	0	1.6271	0	0	0.550355	0.588253	0	0.385152	5.09088	0	0.758875	0.646263	0	0	0	0.296244	0	0.259354	0	0	2.02952	0	0	1.73414	0.220297	0	0.295921	0	0	0.241686	0	0.228361	1.19771	0	0.746162	0	0.427035	0.300575	0	1.66554	Sevir.7G050300.1	(1 of 3) PTHR11514//PTHR11514:SF33 - MYC // TRANSCRIPTION FACTOR BHLH27-RELATED	AT5G57150.1		basic helix-loop-helix (bHLH) DNA-binding superfamily protein	LOC_Os04g23550.1	basic helix-loop-helix family protein, putative, expressed
Sevir.7G050400	0.843593	1.30168	0	0	3.02695	1.1765	0	0	1.07177	0	0	0	0	0	0	0	0.500894	0	0	0	3.04428	0	0	4.70695	1.10149	0	0.591841	0	0.22475	0.725059	0	0	0.299428	0	0.497441	0	0.85407	0.300575	0.3017	4.3304	Sevir.7G050400.1	(1 of 3) PTHR11514//PTHR11514:SF33 - MYC // TRANSCRIPTION FACTOR BHLH27-RELATED	AT5G57150.1		basic helix-loop-helix (bHLH) DNA-binding superfamily protein	LOC_Os04g23550.1	basic helix-loop-helix family protein, putative, expressed
Sevir.7G050500	0	0	0	0	0	0	0	0	0	0	0	0	0	0	0	0	0	0	0	0	0	0	0	0	0	0	0	0	0	0	0	0	0	0	0	0	0	0	0	0	NA	NA	NA	NA	NA	NA	NA
Sevir.7G050600	0.281198	0.32542	0.702982	0	0	0.882379	0.28799	0	0.267941	0.25825	0.252958	0	0.235493	0.273051	0.2699	1.18498	0	0.259354	0	0	0	0	0.242697	0.495468	0.440595	0.204034	0.295921	0.321817	1.57325	0.725059	0.522491	0.456722	0.299428	0.811999	0.497441	0	0.640553	0.300575	0.6034	0.333107	Sevir.7G050600.1	(1 of 1) PTHR19297//PTHR19297:SF100 - GLYCOSYLTRANSFERASE 14 FAMILY MEMBER // SUBFAMILY NOT NAMED	AT1G71070.1		Core-2/I-branching beta-1,6-N-acetylglucosaminyltransferase family protein	LOC_Os04g23580.1	xylosyltransferase, putative, expressed
Sevir.7G050700	0	0	0	0	0	0	0	0	0	0	0	0	0	0	0	0	0	0	0	0	0	0	0	0	0	0	0	0	0	0	0	0	0	0	0	0	0	0	0	0	Sevir.7G050700.1	(1 of 42) PF02902 - Ulp1 protease family, C-terminal catalytic domain (Peptidase_C48)				LOC_Os03g25200.1	transposon protein, putative, CACTA, En/Spm sub-class, expressed
Sevir.7G050800	0	0	0	0	0	0	0	0	0	0	0	0	0	0	0	0	0	0	0	0	0	0	0	0	0	0	0	0	0	0	0	0	0	0	0	0	0	0	0	0	NA	NA	NA	NA	NA	NA	NA
Sevir.7G050900	0	0	0	0	0	0	0	0	0	0	0	0	0	0	0	0	0	0	0	0	0	0	0	0	0	0	0	0	0.4495	0	0	0	0	0	0	0	0	0	0	0	NA	NA	NA	NA	NA	NA	NA
Sevir.7G051000	0	0	0	0	0	0	0	0	0	0	0	0	0	0	0	0	0	0	0.289214	0.566033	0	0	0.485394	0	0	0	0	0	0	0	0	0	0	0	0	0	0.213518	0	0	0	Sevir.7G051000.1	(1 of 4) PF00069//PF01453//PF08276 - Protein kinase domain (Pkinase) // D-mannose binding lectin (B_lectin) // PAN-like domain (PAN_2)	AT4G32300.1	SD2-5	S-domain-2 5	LOC_Os04g23760.1	lectin protein kinase family protein, putative, expressed
Sevir.7G051100	10.6855	22.7794	22.4954	21.7937	21.4638	18.8241	16.7034	3.08122	14.7368	11.363	19.2248	16.8028	13.6586	11.4681	20.7823	14.2197	12.0214	20.7483	23.7155	17.547	14.9677	19.2233	29.6091	33.1964	15.4208	18.3631	18.0512	28.3199	20.2275	15.9513	13.846	13.7017	29.9428	33.292	21.39	45.7262	22.6329	34.5662	33.7904	28.3141	Sevir.7G051100.1	(1 of 1) PTHR11586:SF18 - NUCLEIC ACID-BINDING, OB-FOLD-LIKE PROTEIN	AT3G59980.1		Nucleic acid-binding, OB-fold-like protein	LOC_Os04g23820.1	methionyl-tRNA synthetase, putative, expressed
Sevir.7G051200	3.09318	3.2542	2.10894	4.90359	3.02695	6.7649	3.16789	6.54759	1.60765	1.5495	2.78254	5.1701	1.41296	1.91136	0.809699	4.73991	9.01609	5.18707	10.9901	9.62256	8.87916	10.4633	14.3191	12.3867	5.50743	4.89682	6.21433	6.11453	44.95	36.253	32.9169	30.6004	38.3268	41.6826	44.521	34.5954	21.9923	22.5432	20.8173	23.6506	Sevir.7G051200.1	(1 of 2) 3.1.13.3 - Oligonucleotidase	AT2G26970.1		Polynucleotidyl transferase, ribonuclease H-like superfamily protein	LOC_Os02g26660.2	exonuclease, putative, expressed
Sevir.7G051300	0	0	0	0	0	0	0	0	0	0	0	0	0	0	0	0	0	0	0	0	0	0	0	0	0	0	0	0	0	0	0	0	0	0	0	0	0	0	0	0	Sevir.7G051300.1	(1 of 2) 2.4.1.141 - N-acetylglucosaminyldiphosphodolichol N-acetylglucosaminyltransferase	AT4G16710.1		glycosyltransferase family protein 28	LOC_Os02g26814.1	UDP-N-acetylglucosamine transferase subunit ALG13, putative, expressed
Sevir.7G051400	1.96838	2.27794	1.40596	2.72422	2.4766	1.1765	1.43995	1.15546	1.60765	1.80775	1.51775	1.93879	3.06141	2.45746	2.699	2.6662	3.7567	2.07483	2.60292	3.11318	2.28321	5.35332	4.85395	3.46828	2.42327	3.46858	3.25513	7.72362	4.0455	4.10867	1.82872	2.05525	2.09599	3.51866	3.48209	2.40664	2.13517	3.30633	3.6204	2.99797	Sevir.7G051400.1	(1 of 1) K18463 - WASH complex subunit CCDC53 (CCDC53)				LOC_Os04g23849.1	expressed protein
Sevir.7G051466	0	0	0	0	0	0	0	0	0	0	0	0	0	0	0	0	0	0	0	0	0	0	0	0	0	0	0	0	0	0	0	0	0	0	0	0	0	0	0	0	Sevir.7G051466.1	(1 of 114) PF01453 - D-mannose binding lectin (B_lectin)	AT1G78860.1		D-mannose binding lectin protein with Apple-like carbohydrate-binding domain	LOC_Os04g23760.1	lectin protein kinase family protein, putative, expressed
Sevir.7G051532	0	0	0	0	0	0	0	0	0	0	0	0	0	0	0	0	0	0	0	0	0	0	0	0	0	0	0	0	0	0	0	0	0	0	0	0	0	0	0	0	Sevir.7G051532.1	(1 of 1416) 2.7.11.1 - Non-specific serine/threonine protein kinase / Threonine-specific protein kinase	AT4G32300.1	SD2-5	S-domain-2 5	LOC_Os04g23700.1	lectin protein kinase family protein, putative, expressed
Sevir.7G051600	109.386	117.151	114.586	107.879	106.769	86.179	83.5172	46.6034	122.717	122.669	169.735	155.426	59.8153	66.8975	72.3331	48.2878	110.197	100.889	105.274	113.49	118.473	144.54	174.014	133.033	61.2427	68.3515	50.0106	110.383	90.7991	82.4151	81.2473	67.8233	127.257	143.183	111.676	126.349	71.1013	83.2594	82.6658	99.5991	Sevir.7G051600.2	(1 of 1) PTHR24351//PTHR24351:SF81 - RIBOSOMAL PROTEIN S6 KINASE // PHOTOTROPIN-2	AT5G58140.2	NPL1,PHOT2	phototropin 2	LOC_Os04g23890.2	AGC_PVPK_like_kin82y.10 - ACG kinases include homologs to PKA, PKG and PKC, expressed
Sevir.7G051700	0.281198	0	0.702982	0.544844	0.550355	0	0	0	0	0.25825	0	0.969394	0.70648	0	0.2699	0	0	0	0	0	0.25369	0.243333	1.21349	0.990936	0.440595	0	0.295921	0	0.899001	0.241686	0	0.228361	1.49714	0	1.98977	1.20332	1.2811	0	0.3017	0	NA	NA	NA	NA	NA	NA	NA
Sevir.7G051800	6.18635	3.14138	4.21789	6.53812	2.20142	2.64714	4.67974	3.85152	4.74712	2.63768	2.98739	2.71322	6.12282	3.54966	4.8582	3.3141	3.00536	4.92772	4.33821	3.85603	4.31273	8.75998	10.9494	7.67975	2.86387	4.08069	2.95921	5.07267	5.16925	3.14192	4.96367	2.28361	7.4857	7.44863	6.46674	10.9042	5.12442	6.91323	3.017	6.75394	Sevir.7G051800.1	(1 of 2) K17776 - metaxin (MTX)	AT2G19080.1		metaxin-related	LOC_Os06g07160.1	expressed protein
Sevir.7G051900	0	0	0	0	0	0	0	0	0.267941	0	0	0	0	0	0	0	0	0	0	0	0	0	0	0	0	0	0	0	0	0	0	0	0	0	0	0	0	0	0	0	NA	NA	NA	NA	NA	NA	NA
Sevir.7G051950	0	0	0	0	0	0	0	0	0	0	0	0	0	0	0	0	0	0	0	0.283016	0	0	0	0	0	0	0	0	0	0	0	0	0	0	0	0	0.213518	0	0.3017	0	NA	NA	NA	NA	NA	NA	NA
Sevir.7G052000	6.18635	19.1998	7.02982	7.62781	11.5575	9.11791	9.50368	27.3458	12.8612	9.03875	6.071	3.87758	6.59381	6.82627	7.82709	6.22113	11.771	16.3393	14.4607	16.415	5.58118	10.4633	8.25171	8.42295	10.354	15.0985	10.3572	16.4127	21.8008	24.4103	28.9982	20.7809	17.0674	13.804	14.9232	11.1307	14.7327	17.1328	17.8003	19.3202	Sevir.7G052000.1	(1 of 2) PTHR11934:SF7 - RIBOSE-5-PHOSPHATE ISOMERASE 1-RELATED	AT2G01290.1	RPI2	ribose-5-phosphate isomerase 2	LOC_Os04g24140.1	ribose-5-phosphate isomerase A, putative, expressed
Sevir.7G052050	57.3643	63.7823	57.6445	59.388	46.505	73.5316	49.2463	50.455	36.7079	47.2597	41.4851	61.395	33.911	28.1242	37.786	45.6216	55.8496	46.943	56.1075	61.6976	58.6024	57.6699	61.8878	86.4592	78.8664	68.7596	76.9394	69.8344	82.7081	103.925	85.166	84.9503	105.099	105.289	95.7575	114.015	82.2043	63.1208	84.476	68.6201	NA	NA	NA	NA	NA	NA	NA
Sevir.7G052100	9.27953	7.48466	7.7328	9.80719	9.90639	10.5885	6.04779	6.54759	11.7894	10.33	8.60058	8.07829	15.0716	15.2909	15.1144	14.516	7.76385	8.81802	8.3872	9.90558	10.9087	14.3566	12.6203	13.3776	11.8961	7.54927	9.17354	15.1254	8.76526	5.80047	6.79238	7.53592	10.7794	15.428	7.71034	17.1473	8.75422	8.11553	11.1629	8.32768	Sevir.7G052100.1	(1 of 4) KOG4209 - Splicing factor RNPS1, SR protein superfamily	AT3G12640.1		RNA binding (RRM/RBD/RNP motifs) family protein	LOC_Os04g24170.2	RNA recognition motif containing protein, putative, expressed
Sevir.7G052200	15.1847	16.271	10.5447	18.5247	16.5106	22.3536	15.5515	11.9397	19.2918	17.8192	16.9482	21.3267	13.4231	19.6597	20.2425	26.662	22.0393	18.9328	19.6665	18.6791	19.0268	20.44	26.6967	27.003	18.505	24.2801	17.1634	22.5272	26.7453	28.7607	14.3685	19.1823	26.9485	31.1266	33.0799	26.1722	17.0814	17.7339	25.9462	17.9878	Sevir.7G052200.1	(1 of 1) K09540 - translocation protein SEC63 (SEC63, DNAJC23)	AT1G79940.2	ATERDJ2A	DnaJ / Sec63 Brl domains-containing protein	LOC_Os04g24180.2	heat shock protein binding protein, putative, expressed
Sevir.7G052300	0	0	0	0	0	0	0	0	0	0	0	0	0.235493	0	0	0	0	0	0	0	0	0	0	0	0	0	0	0	0	0	0	0	0	0	0	0	0.213518	0	0	0	Sevir.7G052300.1	(1 of 31) PF00069//PF13947 - Protein kinase domain (Pkinase) // Wall-associated receptor kinase galacturonan-binding (GUB_WAK_bind)	AT1G21230.1	WAK5	wall associated kinase 5	LOC_Os04g24220.1	OsWAK32 - OsWAK receptor-like protein kinase, expressed
Sevir.7G052400	0	0	0	0	0	0	0	0	0	0	0	0	0.235493	0	0	0	0	0.259354	0	0	0	0	0.242697	0	0	0	0	0	0	0	0	0	0	0	0	0	0	0	0	0	NA	NA	NA	NA	NA	NA	NA
Sevir.7G052500	0	0	0	0	0	0	0	0	0	0	0	0	0	0	0	0	0	0	0	0	0	0	0	0	0	0	0	0	0	0	0	0	0	0	0	0	0	0	0	0	Sevir.7G052500.1	(1 of 16) PF05212 - Protein of unknown function (DUF707) (DUF707)	AT1G67850.1		Protein of unknown function (DUF707)	LOC_Os02g19510.2	lysine ketoglutarate reductase trans-splicing related 1, putative, expressed
Sevir.7G052600	0	0	0	0	0	0	0	0	0	0	0	0	0	0	0	0	0	0	0	0	0	0	0	0	0	0	0	0	0	0	0	0	0	0	0	0	0	0	0	0	NA	NA	NA	NA	NA	NA	NA
Sevir.7G052700	0	0	0	0	0	0	0	0	0	0	0	0	0	0	0	0	0	0	0	0	0	0	0	0	0	0	0	0	0	0	0	0	0	0	0	0	0	0	0	0	Sevir.7G052700.1	(1 of 10) K13065 - shikimate O-hydroxycinnamoyltransferase (E2.3.1.133, HCT)	AT5G48930.1	HCT	hydroxycinnamoyl-CoA shikimate/quinate hydroxycinnamoyl transferase	LOC_Os06g08640.1	transferase family protein, putative, expressed
Sevir.7G052800	0	0	0	0	0	0	0	0	0	0	0	0	0	0	0	0	0	0	0	0	0	0	0	0	0	0	0	0	0	0	0	0	0	0	0	0	0	0	0	0	Sevir.7G052800.1	(1 of 31) PF00069//PF13947 - Protein kinase domain (Pkinase) // Wall-associated receptor kinase galacturonan-binding (GUB_WAK_bind)	AT1G16260.2		Wall-associated kinase family protein	LOC_Os10g10130.1	OsWAK112d - OsWAK receptor-like protein kinase, expressed
Sevir.7G052900	21.0898	23.4302	30.9312	20.1592	22.8397	28.8244	23.6152	14.2506	19.5597	21.9512	20.7426	15.1872	19.5459	21.0249	24.0211	23.9958	22.2898	22.8231	27.1861	23.4904	20.5489	28.2266	24.9978	20.8097	26.2154	28.7688	27.8165	36.0435	33.7125	23.927	26.647	28.5451	29.3439	29.7733	14.4258	24.3672	29.8925	36.3696	33.187	36.6418	Sevir.7G052900.1	(1 of 2) K03946 - NADH dehydrogenase (ubiquinone) 1 alpha subcomplex subunit 2 (NDUFA2)	AT5G47890.1		NADH-ubiquinone oxidoreductase B8 subunit, putative	LOC_Os04g24520.1	ribosomal protein L51, putative, expressed
Sevir.7G053000	0	0	0	1.08969	0	0.294126	0	0.770305	0.535882	0	0	0	0	0	0	0	0.250447	0	0	0.283016	0	0	0	0.247734	0	0	0.295921	0.321817	0	0	0	0	0	0.270666	0	0.60166	0.213518	0.300575	0	0	Sevir.7G053000.1	(1 of 1) PTHR24096//PTHR24096:SF116 - FAMILY NOT NAMED // 4-COUMARATE--COA LIGASE-LIKE 1	AT1G62940.1	ACOS5	acyl-CoA synthetase 5	LOC_Os04g24530.1	AMP-binding domain containing protein, expressed
Sevir.7G053100	8.43593	3.90504	5.62385	5.99328	6.32908	2.64714	7.77574	4.62183	4.28706	4.90675	3.79437	2.90818	4.94536	9.01068	4.0485	4.44367	5.76028	5.18707	6.36271	4.52826	7.8644	8.75998	5.33934	6.19335	6.60892	5.50893	3.55105	3.86181	4.495	4.10867	3.13495	3.42542	5.98856	7.84933	7.46162	4.21162	3.20276	5.10978	2.4136	5.32972	Sevir.7G053100.1	(1 of 1) PTHR23336:SF7 - HISTIDINE KINASE-, DNA GYRASE B-, AND HSP90-LIKE ATPASE FAMILY PROTEIN-RELATED	AT4G24970.1		Histidine kinase-, DNA gyrase B-, and HSP90-like ATPase family protein	LOC_Os04g24550.1	ATP-binding region, ATPase-like domain containing protein, expressed
Sevir.7G053109	0	0	0	0	0	0	0	0	0	0	0	0	0	0	0	0.296244	0	0	0	0	0	0	0	0	0	0	0	0	0	0	0	0	0	0	0	0	0	0	0	0	NA	NA	NA	NA	NA	NA	NA
Sevir.7G053200	58.2079	45.5588	55.5356	61.0225	67.9641	66.1541	101.085	58.5432	48.4973	88.838	56.4097	70.7658	64.0542	89.8276	61.807	70.2099	188.586	154.315	215.754	173.206	102.998	176.903	184.45	95.6253	132.178	150.577	90.4962	139.323	419.965	386.215	404.408	376.288	230.26	242.161	255.588	271.548	330.739	265.709	311.984	339.103	Sevir.7G053200.1	(1 of 1) PTHR12411//PTHR12411:SF380 - CYSTEINE PROTEASE FAMILY C1-RELATED // SUBFAMILY NOT NAMED	AT4G39090.1	RD19,RD19A	Papain family cysteine protease	LOC_Os04g24600.1	cysteine proteinase 1 precursor, putative, expressed
Sevir.7G053300	1.12479	0.976258	0	0	0.279895	0.318479	0	1.5406	0	0.5165	0	0.323126	0.235493	0.279229	0	0	2.25402	0	0	1.41508	0	1.94666	1.21349	1.23867	0	0.408069	0.647341	0.345561	0.992503	2.90022	0	0.508068	3.89256	1.43853	0.842728	1.30488	0	0.300575	3.29238	0	Sevir.7G053300.1	(1 of 1) PTHR19241//PTHR19241:SF224//PTHR19241:SF259 - ATP-BINDING CASSETTE TRANSPORTER // ABC TRANSPORTER G FAMILY MEMBER 35-RELATED // ABC TRANSPORTER G FAMILY MEMBER 33-RELATED	AT3G53480.1	ABCG37,ATPDR9,PDR9,PIS1	pleiotropic drug resistance 9	LOC_Os02g32690.1	pleiotropic drug resistance protein 15, putative, expressed
Sevir.7G053400	0.562396	1.95252	0	0	1.10071	1.1765	0	0.385152	0	0	1.01183	0	0.470986	0	0.2699	0.296244	0	1.03741	0.578428	1.41508	0.25369	0.243333	0.242697	0	1.32178	0	1.77552	1.28727	0.899001	0	1.30623	0.228361	0.598856	1.08267	0.746162	0.30083	0.640553	0.901726	0.905101	1.33243	Sevir.7G053400.2	(1 of 1) 3.6.3.25//3.6.3.44 - Sulfate-transporting ATPase // Xenobiotic-transporting ATPase / Steroid-transporting ATPase	AT3G53480.1	ABCG37,ATPDR9,PDR9,PIS1	pleiotropic drug resistance 9	LOC_Os02g32690.1	pleiotropic drug resistance protein 15, putative, expressed
Sevir.7G053600	0	0	0	0	0	0	0	0	0	0	0	0	0	0	0	0	0	0	0	0	0	0	0	0	0	0	0	0	0	0	0	0	0	0	0	0	0	0	0	0	Sevir.7G053600.1	(1 of 82) PF12776 - Myb/SANT-like DNA-binding domain (Myb_DNA-bind_3)	AT5G05800.1			LOC_Os09g25450.1	conserved hypothetical protein
Sevir.7G053700	0	0	0	0	0	0	0	0	0	0	0	0	0	0	0	0	0	0	0	0	0	0	0	0	0	0	0	0	0	0	0	0	0	0	0	0	0	0	0	0	Sevir.7G053700.1	(1 of 2) PTHR22763//PTHR22763:SF73 - RING ZINC FINGER PROTEIN // SUBFAMILY NOT NAMED				LOC_Os10g34590.1	zinc finger, C3HC4 type domain containing protein, expressed
Sevir.7G053900	0	0	0	0	0	0	0	0	0	0	0	0	0	0	0	0	0	0	0	0	0	0	0	0	0	0	0	0	0	0	0	0	0	0	0	0	0	0	0	0	NA	NA	NA	NA	NA	NA	NA
Sevir.7G053909	0	0	0	0	0	0.294126	0	0.385152	0	0	0	0	0	0	0	0.888733	0	0	0	0	0.25369	0	0	0	0	0.816137	0	0	0	0	0	0	0	0	0	0	0	0	0	0	NA	NA	NA	NA	NA	NA	NA
Sevir.7G054100	0	0	0	0	0	0	0	0	0	0	0	0	0	0	0	0	0	0	0	0	0	0	0	0	0	0	0	0	0	0	0	0	0	0	0	0	0	0	0	0	Sevir.7G054100.1	(1 of 4) PTHR11440//PTHR11440:SF49 - LECITHIN-CHOLESTEROL ACYLTRANSFERASE-RELATED // SUBFAMILY NOT NAMED	AT1G27480.1		alpha/beta-Hydrolases superfamily protein	LOC_Os01g71800.1	lecithin cholesterol acyltransferase, putative, expressed
Sevir.7G054200	0.281198	0	0	0	0	0.294126	0.57598	0.385152	0.803823	1.5495	1.26479	1.29253	0.235493	0.819153	0	0	0.500894	0.518707	0	0.566033	1.77583	1.21666	0.242697	3.71601	0.440595	1.02017	0.295921	0.643635	0.674251	0.966746	1.30623	0.913445	4.79085	1.624	2.73593	2.40664	0.640553	0.601151	1.2068	0.333107	Sevir.7G054200.12	(1 of 1) PTHR31476//PTHR31476:SF2 - FAMILY NOT NAMED // UBIQUITIN CARBOXYL-TERMINAL HYDROLASE FAMILY PROTEIN	AT5G62990.1	emb1692	Ubiquitin carboxyl-terminal hydrolase family protein	LOC_Os04g24710.1	ubiquitin carboxyl-terminal hydrolase, family 1, putative, expressed
Sevir.7G054209	0	0	0	0	0	0	0	0	0	0	0	0	0	0	0	0	0	0	0	0	0	0	0	0	0	0	0	0	0	0	0	0	0	0	0	0	0	0	0	0	NA	NA	NA	NA	NA	NA	NA
Sevir.7G054400	0	0	0	0	0	0	0	0	0	0	0	0	0	0	0	0	0	0	0	0	0	0	0	0	0	0	0	0	0	0	0	0	0	0	0	0	0	0	0	0	Sevir.7G054400.1	(1 of 21) PTHR23155//PTHR23155:SF541 - LEUCINE-RICH REPEAT-CONTAINING PROTEIN // SUBFAMILY NOT NAMED	AT3G46730.1		NB-ARC domain-containing disease resistance protein	LOC_Os11g03650.1	mla1, putative, expressed
Sevir.7G054500	0	0	0	0	0	0	0	0	0	0	0	0	0	0	0	0	0	0	0	0	0	0	0	0	0	0	0	0	0	0	0	0	0	0	0	0	0	0	0	0	Sevir.7G054500.1	(1 of 1416) 2.7.11.1 - Non-specific serine/threonine protein kinase / Threonine-specific protein kinase
Sevir.7G054600	1.12479	0.65084	0.702982	0	0.825533	0.882379	0.28799	0	0	0.77475	0.252958	0.646263	1.64845	0.546102	0.539799	0.592489	0	0.259354	2.0245	0.283016	0.50738	0.729999	0.728092	2.22961	0.440595	0.204034	0	3.21817	1.12375	0.483373	0.522491	0	0.598856	2.16533	0	0.90249	0.640553	1.80345	0	3.99729	Sevir.7G054600.2	(1 of 14) PF04576 - Zein-binding (Zein-binding)	AT4G13160.1		Protein of unknown function, DUF593	LOC_Os04g24610.1	expressed protein
Sevir.7G054700	0.562396	0	0	0	0	0	0	0	0	0	0	0	0	0	0	0	0	0	0	0	0	0.243333	0.970789	0.247734	0	0.204034	0	0	0	0	0	0	0	0.811999	0	0	0	0	0	0	Sevir.7G054700.1	(1 of 30) 3.2.1.4 - Cellulase / Endoglucanase	AT1G13130.1		Cellulase (glycosyl hydrolase family 5) protein	LOC_Os04g40510.2	glycosyl hydrolase family 5 protein, putative, expressed
Sevir.7G054800	0.843593	0.97626	0.702982	0	0.275178	0.294126	0	0.385152	0	0	0.252958	0.323131	0	0	0	0.888733	0.500894	0	0.578428	0.566033	0.50738	1.21666	0.970789	0	0	0.408069	0.295921	0.965452	0.4495	0.725059	0.783736	0.456722	0.598856	1.35333	0.497441	1.80498	0.427035	0.300575	0.6034	2.33175	Sevir.7G054800.2	(1 of 8) PTHR10706//PTHR10706:SF131 - F-BOX FAMILY PROTEIN // SUBFAMILY NOT NAMED	AT5G07610.1		F-box family protein	LOC_Os05g08010.1	OsFBX161 - F-box domain containing protein, expressed
Sevir.7G054900	4.49916	5.20672	3.51491	3.26906	2.75177	5.00015	1.72794	3.08122	4.555	1.5495	4.55325	1.61566	5.41634	5.18797	3.2388	2.96244	5.50983	8.29932	2.31371	4.52826	3.04428	4.13666	3.88316	2.47734	6.16833	2.85648	2.95921	6.75816	3.1465	5.55879	2.8737	3.19706	4.79085	2.436	3.97953	2.40664	5.76497	5.41036	3.9221	8.32768	Sevir.7G054900.4	(1 of 8) PTHR10706//PTHR10706:SF131 - F-BOX FAMILY PROTEIN // SUBFAMILY NOT NAMED	AT5G07610.1		F-box family protein	LOC_Os05g08010.1	OsFBX161 - F-box domain containing protein, expressed
Sevir.7G055000	0	0	0	0	0.825533	0	0	0.770305	0	0	0.505916	0.646263	0.470986	0.546102	0.2699	0.296244	0	0.778061	0	0.283017	1.01476	0.973331	0.970789	0.247734	1.10149	1.02017	0.295921	0	1.12375	1.20843	0.522491	2.05525	0.299428	14.8867	0.497441	1.20332	1.06759	0.300575	0.6034	1.66554	Sevir.7G055000.1	(1 of 8) 1.14.13.120 - Costunolide synthase	AT4G31500.1	ATR4,CYP83B1,RED1,RNT1,SUR2	cytochrome P450, family 83, subfamily B, polypeptide 1	LOC_Os12g16720.1	cytochrome P450 71A1, putative, expressed
Sevir.7G055100	0	0	0	0	0	0	0	0	0	0	0	0	0	0	0	0	0	0	0	0	0	0	0	0	0	0	0	0	0	0	0	0	0	0	0	0	0	0	0	0	Sevir.7G055100.1	(1 of 13) PF01477 - PLAT/LH2 domain (PLAT)	AT2G22170.1		Lipase/lipooxygenase, PLAT/LH2 family protein	LOC_Os10g21670.1	dehydration stress-induced protein, putative, expressed
Sevir.7G055200	0	0	0	0	0	0	0	0	0	0	0	0	0	0	0	0	0	0	0	0	0	0	0	0	0	0	0	0	0	0	0	0	0	0	0	0	0	0	0	0	Sevir.7G055200.1	(1 of 6) PTHR14154//PTHR14154:SF18 - UPF0041 BRAIN PROTEIN 44-RELATED // SUBFAMILY NOT NAMED	AT4G34190.1	2020-09-01	stress enhanced protein 1	LOC_Os10g25570.2	expressed protein
Sevir.7G055209	0	0	0	0	0	0	0	0	0	0	0	0	0	0	0	0	0	0	0	0	0	0	0	0	0	0	0	0	0	0	0	0	0	0	0	0	0	0	0	0	NA	NA	NA	NA	NA	NA	NA
Sevir.7G055400	0	0	0	0	0	0	0	0	0	0	0	0	0	0	0	0	0	0	0	0	0	0	0	0	0	0	0	0	0	0	0	0	0	0	0	0	0	0	0	0	Sevir.7G055400.1	(1 of 2) PTHR11695//PTHR11695:SF556 - ALCOHOL DEHYDROGENASE RELATED // SUBFAMILY NOT NAMED	AT4G39330.1	ATCAD9,CAD9	cinnamyl alcohol dehydrogenase 9	LOC_Os04g15920.1	dehydrogenase, putative, expressed
Sevir.7G055500	0	0	0	0	0	0	0	0	0	0	0	0	0	0	0	0	0	0	0	0	0	0	0	0	0	0	0	0	0	0	0	0	0	0	0	0	0	0	0	0	Sevir.7G055500.1	(1 of 62) PF02298 - Plastocyanin-like domain (Cu_bind_like)	AT2G02850.1	ARPN	plantacyanin	LOC_Os04g34480.1	plastocyanin-like domain containing protein, putative, expressed
Sevir.7G055600	0	0.97626	0	0.544844	0.550355	0.294126	0.57598	0.770305	0.535882	1.29125	0.505916	0.323131	0	0.546102	0.539799	1.48122	1.50268	0	1.15686	0	3.55166	7.05665	8.9798	4.45921	0.660892	0.204034	0.295921	1.60909	3.37125	3.6253	1.04498	2.51197	9.88112	5.41333	6.96418	9.32573	1.06759	0.901726	0.6034	2.99797	Sevir.7G055600.1	(1 of 1) K07442 - tRNA (adenine57-N1/adenine58-N1)-methyltransferase [EC:2.1.1.219 2.1.1.220] (TRM61, GCD14)	AT5G14600.1		S-adenosyl-L-methionine-dependent methyltransferases superfamily protein	LOC_Os04g25360.1	tRNA methyltransferase complex GCD14 subunit, putative, expressed
Sevir.7G055700	0	0	0	0	0	0	0	0	0	0	0	0	0	0	0	0	0	0	0	0	0	0	0	0	0	0	0	0	0	0	0	0	0	0	0	0	0	0	0	0	NA	NA	NA	NA	NA	NA	NA
Sevir.7G055800	0	0	0	0	0	0	0	0	0	0	0	0	0	0	0	0	0	0	0	0	0	0	0	0	0	0	0	0	0	0	0	0	0	0	0	0	0	0	0	0	Sevir.7G055800.1	(1 of 1) PTHR11926//PTHR11926:SF391 - GLUCOSYL/GLUCURONOSYL TRANSFERASES // SUBFAMILY NOT NAMED	AT1G22360.1	AtUGT85A2,UGT85A2	UDP-glucosyl transferase 85A2	LOC_Os04g25980.1	cytokinin-O-glucosyltransferase 2, putative, expressed
Sevir.7G055809	0	0	0	0	0	0	0	0	0	0	0	0	0	0	0	0	0	0	0	0	0	0	0	0	0	0	0	0	0	0	0	0	0	0	0	0	0	0	0	0	Sevir.7G055809.1	(1 of 1) PF01073//PF02453 - 3-beta hydroxysteroid dehydrogenase/isomerase family (3Beta_HSD) // Reticulon (Reticulon)	AT2G43420.1		3-beta hydroxysteroid dehydrogenase/isomerase family protein	LOC_Os09g34090.1	sterol-4-alpha-carboxylate 3-dehydrogenase, decarboxylating, putative, expressed
Sevir.7G056100	0	0	0	0	0	0	0	0	0	0	0	0	0	0	0	0	0	0	0	0	0	0	0	0	0	0	0	0	0	0	0	0	0.299428	0	0	0	0	0	0	0	Sevir.7G056100.1	(1 of 3) K15979 - staphylococcal nuclease domain-containing protein 1 (SND1)	AT5G61780.1	AtTudor2,TSN2,Tudor2	TUDOR-SN protein 2	LOC_Os02g32350.2	TUDOR protein with multiple SNc domains, putative, expressed
Sevir.7G056300	0	0	0	0	0	0	0	0	0	0	0	0	0	0	0	0	0	0	0	0	0	0	0	0	0	0	0	0	0	0	0	0	0	0	0	0	0	0	0	0	Sevir.7G056300.1	(1 of 16) PTHR23155//PTHR23155:SF498 - LEUCINE-RICH REPEAT-CONTAINING PROTEIN // SUBFAMILY NOT NAMED	AT4G19050.1		NB-ARC domain-containing disease resistance protein	LOC_Os04g35210.1	Leucine Rich Repeat family protein, expressed
Sevir.7G056400	0	0	0	0	0	0	0	0	0	0	0	0	0	0	0	0	0	0	0	0	0	0	0	0	0	0	0	0	0	0	0	0	0	0	0	0	0	0	0	0	NA	NA	NA	NA	NA	NA	NA
Sevir.7G056500	0	0	0	0	0	0	0	0	0	0	0	0	0	0	0	0	0	0	0	0	0	0	0	0	0	0	0	0	0	0	0	0	0	0	0	0	0	0	0	0	NA	NA	NA	NA	NA	NA	NA
Sevir.7G056600	129.632	104.46	113.18	115.507	154.65	120.592	109.148	52.3807	95.387	82.1235	188.707	127.96	70.8835	47.7839	45.6131	41.4742	190.841	162.355	188.278	204.621	172.256	160.843	174.742	125.601	92.7452	94.4679	64.2148	102.982	186.093	159.996	126.443	138.387	114.681	161.859	131.822	174.181	88.3963	76.0456	59.7366	97.9336	Sevir.7G056600.1	(1 of 1) PTHR11926//PTHR11926:SF218 - GLUCOSYL/GLUCURONOSYL TRANSFERASES // SUBFAMILY NOT NAMED	AT1G22360.1	AtUGT85A2,UGT85A2	UDP-glucosyl transferase 85A2	LOC_Os08g31200.1	cytokinin-O-glucosyltransferase 2, putative, expressed
Sevir.7G056609	0	0	0	0	0	0	0	0	0	0	0	0	0	0	0	0	0	0	0	0	0	0	0	0	0	0.204034	0	0	0	0	0	0	0	0.270666	0	0	0	0	0	0	NA	NA	NA	NA	NA	NA	NA
Sevir.7G056700	12.3727	19.1998	18.9805	21.7937	11.5575	15.2946	15.2635	9.24366	10.7176	9.03875	12.9009	11.9559	16.9555	13.6525	11.6057	15.4047	10.5188	13.227	15.3283	17.83	12.6845	15.5733	19.4158	20.5619	14.7599	10.4058	14.2042	20.8884	17.081	14.7429	13.0623	14.1584	24.8525	27.8786	17.1617	27.3755	16.0138	15.0288	15.6884	22.6513	Sevir.7G056700.5	(1 of 2) K02899 - large subunit ribosomal protein L27 (RP-L27, MRPL27, rpmA)	AT5G15220.1		Ribosomal protein L27 family protein	LOC_Os08g31219.1	ribosomal protein L27, putative, expressed
Sevir.7G056800	20.5274	14.6439	26.0103	23.9731	19.5376	16.7652	27.0711	17.717	16.8803	34.3472	21.7544	16.1566	28.0237	28.6704	15.9241	23.6995	24.0429	24.3792	24.0048	26.6035	28.667	32.1199	27.4248	27.9939	18.505	20.6075	19.2348	27.9981	27.1948	22.2352	22.7284	16.6704	20.9599	22.736	27.1106	25.5705	20.0706	16.2311	22.3258	12.9912	Sevir.7G056800.1	(1 of 1) PF00557//PF08512//PF08644//PF14826 - Metallopeptidase family M24 (Peptidase_M24) // Histone chaperone Rttp106-like (Rtt106) // FACT complex subunit (SPT16/CDC68) (SPT16) // FACT complex subunit SPT16 N-terminal lobe domain (FACT-Spt16_Nlob)	AT4G10710.1	SPT16	global transcription factor C	LOC_Os04g25550.1	FACT complex subunit SPT16, putative, expressed
Sevir.7G056900	8.71713	3.57962	8.43578	5.44844	3.85249	3.52952	4.60784	3.08122	0.535882	1.5495	1.77071	1.93879	7.30029	7.09933	7.55719	7.40611	5.25938	2.07483	5.20585	1.6981	1.26845	2.19	1.69888	3.71601	9.25249	11.2219	4.73473	9.3327	7.86626	6.04216	2.61245	3.65378	2.09599	3.78933	1.2436	1.20332	7.47311	6.01151	6.9391	9.32701	Sevir.7G056900.1	(1 of 2) PTHR11802//PTHR11802:SF45 - SERINE PROTEASE FAMILY S10 SERINE CARBOXYPEPTIDASE // SUBFAMILY NOT NAMED	AT4G12910.1	scpl20	serine carboxypeptidase-like 20	LOC_Os04g25560.1	OsSCP23 - Putative Serine Carboxypeptidase homologue, expressed
Sevir.7G057000	2.24958	1.95252	0	0	1.37589	0.294126	0.28799	0	1.07177	0.25825	0.505916	0.646263	0	1.36526	0	0.296244	0.500894	1.29677	0.867642	1.13207	0.761071	0.243333	0	0	0.220297	0.816137	0	0.965452	1.798	1.20843	0.522491	2.05525	0.299428	1.89467	1.2436	0.90249	1.92166	0.300575	1.5085	1.99864	Sevir.7G057000.1	(1 of 2) PTHR11802//PTHR11802:SF45 - SERINE PROTEASE FAMILY S10 SERINE CARBOXYPEPTIDASE // SUBFAMILY NOT NAMED	AT4G12910.1	scpl20	serine carboxypeptidase-like 20	LOC_Os04g25560.1	OsSCP23 - Putative Serine Carboxypeptidase homologue, expressed
Sevir.7G057100	34.3061	28.3115	28.8223	33.2355	35.7731	33.2363	35.9988	25.0349	25.7223	36.4132	32.3787	38.4526	22.1364	24.8476	19.9726	20.7371	44.0786	31.1224	25.1616	33.1129	24.1006	34.7966	37.8608	22.5438	20.0471	25.3003	24.8573	31.2163	21.3513	23.6853	15.6747	21.0092	21.2594	32.2093	22.3849	22.5622	23.7004	14.7282	23.5326	15.656	Sevir.7G057100.1	(1 of 2) PTHR13832//PTHR13832:SF279 - PROTEIN PHOSPHATASE 2C // SUBFAMILY NOT NAMED	AT3G02750.2		Protein phosphatase 2C family protein	LOC_Os02g27220.1	protein phosphatase 2C, putative, expressed
Sevir.7G057200	0.843593	0.65084	1.40596	1.08969	1.65107	2.35301	0.28799	0	1.33971	0.77475	1.51775	0.646263	0.941973	0.546102	1.3495	0.888733	2.00358	0.778061	0.578428	1.6981	1.77583	0.729999	1.21349	2.97281	0.660892	0.816137	2.07145	2.57454	1.57325	2.17518	1.56747	3.42542	1.49714	2.97733	1.98977	2.70747	1.92166	2.70518	2.4136	3.33107	Sevir.7G057200.1	(1 of 4) PTHR13683//PTHR13683:SF375 - ASPARTYL PROTEASES // SUBFAMILY NOT NAMED	AT1G05840.1		Eukaryotic aspartyl protease family protein	LOC_Os02g27360.1	aspartic proteinase-like protein 2 precursor, putative, expressed
Sevir.7G057300	38.2429	30.2641	36.5551	31.0561	29.1688	33.8245	49.8223	35.8192	32.4209	63.2712	42.497	39.0989	38.8564	40.4115	24.291	35.2531	40.5724	46.943	41.936	43.8676	36.2777	42.8266	60.917	41.6193	36.1288	35.502	33.735	37.9744	47.4223	58.2464	36.5744	47.7275	47.0102	47.3666	61.434	43.6203	33.3087	27.3524	31.6785	30.979	Sevir.7G057300.1	(1 of 2) PTHR10997//PTHR10997:SF35 - IMPORTIN-7, 8, 11 // SUBFAMILY NOT NAMED	AT2G31660.1	SAD2,URM9	ARM repeat superfamily protein	LOC_Os04g26841.1	importin-8, putative, expressed
Sevir.7G057309	0	0	0	0	0	0	0	0	0	0	0	0	0	0	0	0	0	0	0	0	0	0	0	0	0	0	0	0	0	0	0	0	0	0	0	0	0	0	0	0	NA	NA	NA	NA	NA	NA	NA
Sevir.7G057318	0	0	0	0	0	0	0	0	0	0	0	0	0	0	0	0	0	0	0	0	0	0	0	0	0	0	0	0	0	0	0	0	0	0	0	0	0	0	0	0	NA	NA	NA	NA	NA	NA	NA
Sevir.7G057400	0	0	0	0	0	0	0	0	0	0	0	0	0	0	0	0	0	0	0	0	0	0.486666	0.242697	0	0	0	0	0	0.4495	0	0	0	0	1.89467	0.497441	0.30083	0	0	0	0	Sevir.7G057400.1	(1 of 13) 1.1.1.317 - Perakine reductase	AT1G60730.1		NAD(P)-linked oxidoreductase superfamily protein	LOC_Os04g26910.1	oxidoreductase, aldo/keto reductase family protein, putative, expressed
Sevir.7G057500	0	0	0	0	0	0	0	0	0	0	0	0	0	0	0	0	0	0	0	0	0	0	0	0	0	0	0	0	0	0	0	0	0	0	0	0	0	0	0	0	Sevir.7G057500.1	(1 of 1) PTHR11732//PTHR11732:SF226 - ALDO/KETO REDUCTASE // SUBFAMILY NOT NAMED	AT1G60730.1		NAD(P)-linked oxidoreductase superfamily protein	LOC_Os04g26910.1	oxidoreductase, aldo/keto reductase family protein, putative, expressed
Sevir.7G057600	0	0	0	0	0	0	0	0	0	0	0	0	0	0	0	0	0	0	0	0	0	0	0	0	0	0	0	0	0	0	0	0	0	0	0	0	0	0	0	0	Sevir.7G057600.1	(1 of 13) 1.1.1.317 - Perakine reductase	AT1G60730.1		NAD(P)-linked oxidoreductase superfamily protein	LOC_Os04g26910.1	oxidoreductase, aldo/keto reductase family protein, putative, expressed
Sevir.7G057700	0	0	0	0	0	0	0	0	0	0	0	0	0	0	0	0	0	0	0	0	0	0	0	0	0	0	0	0	0	0	0	0	0	0	0	0	0	0	0	0	Sevir.7G057700.2	(1 of 10) PTHR23155//PTHR23155:SF641 - LEUCINE-RICH REPEAT-CONTAINING PROTEIN // SUBFAMILY NOT NAMED	AT1G59780.1		NB-ARC domain-containing disease resistance protein	LOC_Os01g21240.1	MLA6 protein, putative, expressed
Sevir.7G057800	97.0132	71.267	81.5459	76.2781	94.9362	64.4137	65.6618	51.6104	127.004	161.923	125.214	98.8782	93.2553	63.3478	55.8692	70.2099	59.6064	58.8733	63.6271	65.3768	118.22	190.773	120.863	91.6616	81.7303	88.959	62.7352	90.4307	46.748	48.579	41.538	69.6501	85.6364	237.374	125.355	128.755	71.1013	55.0053	52.1941	65.289	Sevir.7G057800.1	(1 of 13) 1.1.1.317 - Perakine reductase	AT1G60710.1	ATB2	NAD(P)-linked oxidoreductase superfamily protein	LOC_Os04g26910.1	oxidoreductase, aldo/keto reductase family protein, putative, expressed
Sevir.7G057900	0	0	0	0	0	0	0	0	0	0	0	0	0	0	0	0	0	0	0	0	0	0	0	0	0	0	0	0	0	0	0	0	0	0	0	0	0	0	0	0	Sevir.7G057900.1	(1 of 13) 1.1.1.317 - Perakine reductase	AT1G60730.3		NAD(P)-linked oxidoreductase superfamily protein	LOC_Os04g26910.1	oxidoreductase, aldo/keto reductase family protein, putative, expressed
Sevir.7G057909	0	0	0	0	0	0	0	0	0	0	0	0.646263	0	0	0	0	0	0	0	0	0.25369	0	0	0	0	0	0	0	0	0	0	0	0	0.270666	0	0	0	0	0	0	Sevir.7G057909.1	(1 of 13) 1.1.1.317 - Perakine reductase	AT1G60710.1	ATB2	NAD(P)-linked oxidoreductase superfamily protein	LOC_Os04g26910.1	oxidoreductase, aldo/keto reductase family protein, putative, expressed
Sevir.7G058000	0	0	0	0	0	0	0	0	0	0	0	0	0	0	0	0	0	0	0	0	0	0	0	0	0	0	0	0	0	0	0	0	0	0	0	0	0	0	0	0	Sevir.7G058000.1	(1 of 13) 1.1.1.317 - Perakine reductase	AT1G60710.1	ATB2	NAD(P)-linked oxidoreductase superfamily protein	LOC_Os04g26910.1	oxidoreductase, aldo/keto reductase family protein, putative, expressed
Sevir.7G058100	0	0	0	0	0	0	0	0	0	0	0	0	0	0	0	0	0	0	0	0	0	0	0	0	0	0	0	0	0	0	0	0	0	0	0	0	0	0	0	0	Sevir.7G058100.4	(1 of 31) PF00069//PF13947 - Protein kinase domain (Pkinase) // Wall-associated receptor kinase galacturonan-binding (GUB_WAK_bind)	AT1G69730.1		Wall-associated kinase family protein	LOC_Os10g10130.1	OsWAK112d - OsWAK receptor-like protein kinase, expressed
Sevir.7G058109	0	0	0	0	0	0	0	0	0	0	0	0	0	0	0	0	0	0	0	0	0	0	0	0	0	0	0	0	0	0	0	0	0	0	0	0	0	0	0	0	Sevir.7G058109.1	(1 of 31) PF00069//PF13947 - Protein kinase domain (Pkinase) // Wall-associated receptor kinase galacturonan-binding (GUB_WAK_bind)	AT1G69730.1		Wall-associated kinase family protein	LOC_Os10g10130.1	OsWAK112d - OsWAK receptor-like protein kinase, expressed
Sevir.7G058200	0	0	0	0	0	0	0	0	0	0	0	0.969394	0	0	0	0	0.250447	0.259354	0	0	0	0	0	0	0	0	0	0	0	0	0	0	0	0	0.248721	0	0	0	0	0	Sevir.7G058200.1	(1 of 13) 1.1.1.317 - Perakine reductase	AT1G60710.1	ATB2	NAD(P)-linked oxidoreductase superfamily protein	LOC_Os04g26910.1	oxidoreductase, aldo/keto reductase family protein, putative, expressed
Sevir.7G058300	0	0	0	0	0	0	0	0	0	0	0	0	0	0	0	0	0	0	0.867642	0	0	0	0	0	0	0	0	0	0	0	0	0	0	1.08267	0	0	0	0	0	0	Sevir.7G058300.1	(1 of 13) 1.1.1.317 - Perakine reductase	AT1G60730.1		NAD(P)-linked oxidoreductase superfamily protein	LOC_Os04g27060.1	oxidoreductase, aldo/keto reductase family protein, putative, expressed
Sevir.7G058400	0	0	0	0	0	0	0	0	0	0	0	0	0	0	0	0	0	0	0	0	0	0	0	0	0	0	0	0	0	0	0	0	0	0	0	0	0	0	0	0	NA	NA	NA	NA	NA	NA	NA
Sevir.7G058501	0	0	0	0	0	0	0	0	0	0	0	0	0	0	0	0	0	0	0	0	0	0	0	0	0	0	0	0	0	0	0	0	0	0	0	0	0	0	0	0	NA	NA	NA	NA	NA	NA	NA
Sevir.7G058600	0	0	0	0.544844	0	0	0	0	0	0	0	0	0	0	0	0	0	0	0	0	0	0	0	0	0	0	0	0	0	0	0	0	0	0	0	0	0	0	0	0	NA	NA	NA	NA	NA	NA	NA
Sevir.7G058700	0	0	0	0	0	0.294126	0	0	0	0	0	0	0	0	0	0	0	0	0	0	0	0	0	0	0	0	0	0	0	0	0	0	0	0.541333	0	0	0	0	0	0	NA	NA	NA	NA	NA	NA	NA
Sevir.7G058750	0	0	0	0	0	0	0	0	0	0	0	0	0	0	0	0	0	0	0	0	0	0	0	0	0	0	0	0	0	0	0	0	0	0	0	0	0	0	0	0	NA	NA	NA	NA	NA	NA	NA
Sevir.7G058800	0	0	0	0	0	0	0	0	0	0	0	0	0	0	0	0	0	0	0	0	0	0	0	0	0	0	0	0	0	0	0	0	0	0	0	0	0	0	0	0	NA	NA	NA	NA	NA	NA	NA
Sevir.7G058850	0	0	0	0	0	0	0	0	0	0	0	0	0	0	0	0	0	0	0	0	0	0	0	0	0	0	0	0	0	0	0	0	0	0	0	0	0	0	0	0	NA	NA	NA	NA	NA	NA	NA
Sevir.7G058900	0	0	0	0	0	0	0	0	0	0	0	0	0	0	0	0	0	0	0	0	0	0	0	0	0	0	0	0	0	0	0	0	0	0	0	0	0	0	0	0	Sevir.7G058900.1	(1 of 2) PTHR12313//PTHR12313:SF10 - RNF5 // SUBFAMILY NOT NAMED	AT1G19310.1		RING/U-box superfamily protein	LOC_Os01g56070.3	RING finger protein, putative, expressed
Sevir.7G058950	0	0	0	0	0	0	0	0	0	0	0	0	0	0	0	0	0	0	0	0	0	0	0	0	0	0	0	0	0	0	0	0	0	0	0	0	0	0	0	0	Sevir.7G058950.1	(1 of 16) PTHR11260//PTHR11260:SF248 - GLUTATHIONE S-TRANSFERASE, GST, SUPERFAMILY, GST DOMAIN CONTAINING // SUBFAMILY NOT NAMED	AT3G47680.1		DNA binding	LOC_Os05g13960.1	transposon protein, putative, Pong sub-class, expressed
Sevir.7G059000	0	0	0	0	0	0	0	0	0	0	0	0	0	0	0	0	0	0	0	0	0	0	0	0	0	0	0	0	0	0	0	0	0	0	0	0	0	0	0	0	Sevir.7G059000.1	(1 of 3) 1.13.11.53//1.13.11.54 - Acireductone dioxygenase (Ni(2+)-requiring) / E-2 // Acireductone dioxygenase (Fe(2+)-requiring) / E-2'	AT4G14710.5	ATARD2	RmlC-like cupins superfamily protein	LOC_Os04g27830.1	1,2-dihydroxy-3-keto-5-methylthiopentene dioxygenase protein, putative, expressed
Sevir.7G059100	1.12479	1.6271	1.40596	0.544844	1.65107	0.588253	0.57598	0	0.535882	0	1.01183	0	0	0.273051	1.0796	0.888733	0.250447	1.03741	1.73528	1.41508	0.50738	0.243333	0.485394	0.495468	0.660892	1.02017	0.887762	1.28727	2.47225	1.45012	1.30623	0.228361	0.898283	1.35333	0.994883	0.30083	1.49462	2.4046	1.2068	0.999322	Sevir.7G059100.1	(1 of 1) PTHR10869//PTHR10869:SF42 - PROLYL 4-HYDROXYLASE ALPHA SUBUNIT // PROLYL-4 HYDROXYLASE	AT2G43080.1	AT-P4H-1	P4H isoform 1	LOC_Os04g27850.1	oxidoreductase, putative, expressed
Sevir.7G059201	0	0	0	0	0	0	0	0	0	0	0	0	0	0	0	0	0	0	0	0	0	0	0	0	0	0	0	0	0	0	0	0	0	0	0	0	0	0	0	0	NA	NA	NA	NA	NA	NA	NA
Sevir.7G059301	0	0	0	0	0	0	0	0	0	0	0	0	0	0	0	0	0	0	0	0	0	0	0	0	0	0	0	0	0	0	0	0	0	0	0	0	0	0	0	0	Sevir.7G059301.1	(1 of 25) 3.4.22.68 - Ulp1 peptidase / Ulp1 protease	AT3G06910.1	ULP1A	UB-like protease 1A	LOC_Os10g24954.1	ulp1 protease family, C-terminal catalytic domain containing protein, expressed
Sevir.7G059400	0	0	0	0	0	0	0	0	0	0	0	0	0	0	0	0	0	0	0	0	0	0	0	0	0	0	0	0	0	0	0	0	0	0	0	0	0	0	0	0	NA	NA	NA	NA	NA	NA	NA
Sevir.7G059500	0	0	0	0	0	0	0	0	0	0	0	0	0	0	0	0	0	0	0	0	0	0	0	0	0	0	0	0	0	0	0	0	0	0	0	0	0	0	0	0	Sevir.7G059500.1	(1 of 93) PF04578//PF13968 - Protein of unknown function, DUF594 (DUF594) // Domain of unknown function (DUF4220) (DUF4220)	AT5G45540.1		Protein of unknown function (DUF594)	LOC_Os06g02960.1	expressed protein
Sevir.7G059600	0.281198	1.6271	0	1.08969	0.825533	0.294126	0.57598	0	1.60765	0.25825	2.27662	0	0.70648	0.819153	0	0.592489	2.75492	1.55612	0.867642	0	2.79059	5.10999	4.36855	4.95468	1.10149	0.612103	1.77552	1.60909	1.798	2.41686	3.65744	0.913445	5.98856	4.872	4.97441	12.334	2.56221	3.6069	1.5085	3.33107	Sevir.7G059600.1	(1 of 2) K16904 - dCTP diphosphatase (DCTPP1)	AT3G25400.1			LOC_Os02g27810.1	MazG nucleotide pyrophosphohydrolase domain containing protein, expressed
Sevir.7G059700	41.3361	36.447	33.7431	39.2287	27.5177	52.6486	49.2463	62.3947	27.8659	65.8537	36.9319	49.7622	46.8631	51.3336	35.8967	76.1348	67.6207	59.6513	42.8037	49.5279	63.1689	73.2432	88.5845	93.8912	43.8392	28.5648	39.0615	55.6744	88.5516	84.1069	54.0778	58.2321	126.658	75.5159	86.5548	111.608	40.3548	32.7627	44.9533	31.3121	Sevir.7G059700.1	(1 of 3) K02978 - small subunit ribosomal protein S27e (RP-S27e, RPS27)	AT3G61110.1	ARS27A,RS27A	ribosomal protein S27	LOC_Os04g27860.1	40S ribosomal protein S27, putative, expressed
Sevir.7G059800	0	0	0	0	0	0	0	0	0	0	0	0	0	0	0	0	0	0	0	0	0	0	0	0	0	0	0	0	0	0	0	0	0	0	0	0	0	0	0	0	Sevir.7G059800.1	(1 of 85) PF02362 - B3 DNA binding domain (B3)	AT4G31690.1		Transcriptional factor B3 family protein	LOC_Os06g42630.1	B3 DNA binding domain containing protein, expressed
Sevir.7G059900	0	0	0	0	0	0	0	0	0	0	0	0	0	0	0	0	0	0	0	0	0	0	0	0	0	0	0	0	0	0	0	0	0	0	0	0	0	0	0	0	NA	NA	NA	NA	NA	NA	NA
Sevir.7G060000	0	0	0	0	0	0	0	0	0	0	0	0	0	0	0	0	0	0	0	0	0	0	0	0	0	0	0	0	0	0	0	0	0	0	0	0	0	0	0	0	Sevir.7G060000.1	(1 of 180) KOG0156 - Cytochrome P450 CYP2 subfamily	AT3G03470.1	CYP89A9	cytochrome P450, family 87, subfamily A, polypeptide 9	LOC_Os04g03870.1	cytochrome P450, putative, expressed
Sevir.7G060100	0	0	0	0	0	0	0	0	0.535882	0	0	0	0	0.547067	0	0	0	0	0	0	0	0	0	0	0	0	0	0	0	0	0	0	0	0	0	0	0	0	0	0	NA	NA	NA	NA	NA	NA	NA
Sevir.7G060200	0	0	0	0	0	0	0	0	0	0	0	0	0	0	0	0	0	0	0	0	0	0	0	0	0	0	0	0	0	0	0	0	0	0	0	0	0	0	0	0	Sevir.7G060200.1	(1 of 85) PF02362 - B3 DNA binding domain (B3)	AT4G31680.1		Transcriptional factor B3 family protein	LOC_Os04g27960.1	B3 DNA binding domain containing protein, expressed
Sevir.7G060250	0	0	0	0	0	0	0	0	0	0	0	0	0	0	0	0	0	0	0	0	0	0	0	0	0	0	0	0	0	0	0	0	0	0	0	0	0	0	0	0	NA	NA	NA	NA	NA	NA	NA
Sevir.7G060300	0	0	0	0	0	0	0	0	0	0	0	0	0	0	0	0	0	0	0	0	0	0	0	0	0	0	0	0	0	0	0	0	0	0	0	0	0	0	0	0	NA	NA	NA	NA	NA	NA	NA
Sevir.7G060401	0	0	0	0	0	0	0	0	0	0	0	0	0	0	0	0	0	0	0	0	0	0	0	0	0	0	0	0	0	0	0	0	0	0	0	0	0	0	0	0	NA	NA	NA	NA	NA	NA	NA
Sevir.7G060501	0	0	0	0	0	0	0	0	0	0	0	0	0	0	0	0	0	0	0	0	0	0	0	0	0	0	0	0	0	0	0	0	0	0	0	0	0	0	0	0	Sevir.7G060501.1	(1 of 85) PF02362 - B3 DNA binding domain (B3)	AT4G00260.1	MEE45	Transcriptional factor B3 family protein	LOC_Os04g28000.1	B3 DNA binding domain containing protein, expressed
Sevir.7G060600	0	0	0	0	0	0	0	0	0	0	0	0	0	0	0	0	0	0	0	0	0	0	0	0	0	0	0	0	0	0	0	0	0	0	0	0	0	0	0	0	NA	NA	NA	NA	NA	NA	NA
Sevir.7G060700	0	0	0	0	0	0	0	0	0	0	0	0	0	0	0	0	0	0	0	0	0	0	0	0.495468	0	0	0	0	0	0	0	0	0	0	0	0	0	0	0	0	Sevir.7G060700.1	(1 of 85) PF02362 - B3 DNA binding domain (B3)	AT4G31630.1		Transcriptional factor B3 family protein	LOC_Os04g27960.1	B3 DNA binding domain containing protein, expressed
Sevir.7G060800	0	0	0	0	0	0	0	0	0	0	0	0	0	0	0	0	0	0	0	0	0	0	0	0	0	0	0	0	0	0	0	0	0	0	0	0	0	0	0	0	Sevir.7G060800.1	(1 of 85) PF02362 - B3 DNA binding domain (B3)	AT4G31650.1		Transcriptional factor B3 family protein	LOC_Os04g27960.1	B3 DNA binding domain containing protein, expressed
Sevir.7G061000	0	0	0	0	0	0	0	0	0	0	0	0	0	0	0	0	0	0	0	0	0	0	0	0	0	0	0	0	0	0	0	0	0	0	0	0	0	0	0	0	Sevir.7G061000.1	(1 of 85) PF02362 - B3 DNA binding domain (B3)				LOC_Os04g27960.1	B3 DNA binding domain containing protein, expressed
Sevir.7G061100	0	0	0	0	0	0	0	0	0	0	0	0	0	0	0	0	0	0	0	0	0	0	0	0	0	0	0	0	0	0	0	0	0	0	0	0	0	0	0	0	Sevir.7G061100.1	(1 of 85) PF02362 - B3 DNA binding domain (B3)	AT4G31640.1		transcriptional factor B3 family protein	LOC_Os06g42630.1	B3 DNA binding domain containing protein, expressed
Sevir.7G061200	0	0	0	0	0	0	0	0	0	0	0	0	0	0	0	0	0	0	0	0	0	0	0	0	0	0	0	0	0	0	0	0	0	0	0	0	0	0	0	0	Sevir.7G061200.1	(1 of 85) PF02362 - B3 DNA binding domain (B3)	AT3G18990.1	REM39,VRN1	AP2/B3-like transcriptional factor family protein	LOC_Os04g27960.1	B3 DNA binding domain containing protein, expressed
Sevir.7G061300	0	0	0	0	0	0	0	0	0	0	0	0	0	0	0	0	0	0	0	0	0	0	0	0	0	0	0	0	0	0	0	0	0	0	0	0	0	0	0	0	Sevir.7G061300.1	(1 of 85) PF02362 - B3 DNA binding domain (B3)	AT5G32460.1		Transcriptional factor B3 family protein	LOC_Os04g27960.1	B3 DNA binding domain containing protein, expressed
Sevir.7G061400	0	0	0	0	0	0	0	0	0	0	0	0	0	0	0	0	0	0	0	0	0	0	0	0	0	0	0	0	0	0	0	0	0	0	0	0	0	0	0	0	Sevir.7G061400.1	(1 of 85) PF02362 - B3 DNA binding domain (B3)	AT5G66980.1		AP2/B3-like transcriptional factor family protein	LOC_Os04g27960.1	B3 DNA binding domain containing protein, expressed
Sevir.7G061500	0	0	0	0	0	0	0	0	0	0	0	0	0	0	0	0	0	0	0	0	0	0	0	0	0	0	0	0	0	0	0	0	0	0	0	0	0	0	0	0	Sevir.7G061500.1	(1 of 1) PTHR26402//PTHR26402:SF261 - RESPONSE REGULATOR OF TWO-COMPONENT SYSTEM // SUBFAMILY NOT NAMED	AT4G18020.2	APRR2,PRR2	CheY-like two-component responsive regulator family protein	LOC_Os04g28130.1	two-component response regulator, putative, expressed
Sevir.7G061600	0	0	0	0	0	0	0	0	0	0	0	0	0	0	0	0	0	0	0	0	0	0	0	0	0	0	0	0	0	0	0	0	0	0	0	0	0	0	0	0	Sevir.7G061600.1	(1 of 5) PTHR11177:SF214 - ACIDIC ENDOCHITINASE	AT5G24090.1	ATCHIA,CHIA	chitinase A	LOC_Os04g27980.1	glycosyl hydrolase, putative, expressed
Sevir.7G061800	0	0	0	0	0	0	0	0	0	0	0	0	0	0	0	0	0	0	0	0	0	0	0	0	0	0	0	0	0	0	0	0	0	0	0	0	0	0	0	0	NA	NA	NA	NA	NA	NA	NA
Sevir.7G061900	0	0	0	0	0	0	0	0	0	0	0	0	0	0	0	0	0	0	0	0	0	0	0	0	0	0	0	0	0	0	0	0	0	0	0	0	0	0	0	0	NA	NA	NA	NA	NA	NA	NA
Sevir.7G062000	0	0	0	0	0	0	0	0	0	0	0	0	0	0	0	0	0	0	0	0	0	0	0	0	0	0	0	0	0	0	0	0	0	0	0	0	0	0	0	0	Sevir.7G062000.1	(1 of 2) PTHR26402//PTHR26402:SF593 - RESPONSE REGULATOR OF TWO-COMPONENT SYSTEM // SUBFAMILY NOT NAMED	AT2G25180.1	ARR12,RR12	response regulator 12	LOC_Os04g28150.1	expressed protein
Sevir.7G062100	10.6855	10.7389	7.7328	5.99328	9.35604	8.23554	6.62378	3.85152	9.37794	8.00575	9.35945	9.69394	8.00677	7.91848	7.82709	9.47982	9.76743	14.5238	10.7009	10.4716	9.64023	9.73331	8.7371	10.4048	10.354	11.63	13.6124	15.4472	15.5078	15.7096	9.66608	9.36281	15.2708	18.1347	13.1822	15.6432	13.6651	15.6299	17.1969	11.6588	Sevir.7G062100.1	(1 of 1) K11266 - MAternally affected uncoordination (MAU2)	AT5G51340.1		Tetratricopeptide repeat (TPR)-like superfamily protein	LOC_Os04g28010.1	expressed protein
Sevir.7G062201	0	0	0	0	0	0	0	0	0	0	0	0	0	0	0	0	0	0	0	0	0	0	0	0	0	0	0	0	0	0	0	0	0	0	0	0	0	0	0	0	NA	NA	NA	NA	NA	NA	NA
Sevir.7G062300	0	0	0	0	0	0	0	0	0	0	0	0	0	0	0	0	0	0	0	0	0	0	0	0	0	0	0	0	0	0	0	0	0	0	0	0	0	0	0	0	Sevir.7G062300.1	(1 of 53) PF13912 - C2H2-type zinc finger (zf-C2H2_6)	AT4G35700.1		zinc finger (C2H2 type) family protein	LOC_Os06g20020.1	ZOS6-03 - C2H2 zinc finger protein, expressed
Sevir.7G062400	0	0	0	0	0	0	0	0	0	0	0	0	0	0	0	0	0	0	0	0	0	0	0	0	0	0	0	0	0	0	0	0	0	0	0	0	0	0	0	0	NA	NA	NA	NA	NA	NA	NA
Sevir.7G062500	0	0	0	0	0	0	0	0	0	0	0	0	0	0	0	0	0	0	0	0	0	0	0	0	0	0	0	0	0	0	0	0	0	0	0	0	0	0	0	0	NA	NA	NA	NA	NA	NA	NA
Sevir.7G062600	0.562396	0.65084	0	0	2.20142	2.05888	1.43995	0.770305	0	0.5165	0.758875	0	0	1.0922	1.0796	0	1.75313	1.55612	1.44607	1.13207	1.26845	0.243333	0.485394	0.495468	1.98268	1.02017	0.591841	0.965452	0.899001	1.69181	1.04498	0.456722	0	0	0.746162	1.20332	1.49462	1.2023	0	1.99864	Sevir.7G062600.1	(1 of 41) PF00069//PF00954//PF01453//PF08276 - Protein kinase domain (Pkinase) // S-locus glycoprotein domain (S_locus_glycop) // D-mannose binding lectin (B_lectin) // PAN-like domain (PAN_2)	AT2G19130.1		S-locus lectin protein kinase family protein	LOC_Os04g01320.1	serine/threonine-protein kinase receptor precursor, putative, expressed
Sevir.7G062700	131.882	146.764	170.122	138.935	142.267	171.77	139.675	137.885	165.856	138.422	197.56	168.028	143.886	141.167	174.355	171.525	240.679	181.288	216.91	184.81	163.377	179.093	194.4	200.169	254.884	218.725	172.226	178.609	477.819	323.376	269.867	264.442	255.412	257.674	339.504	278.569	212.45	204.992	198.519	245.833	Sevir.7G062700.1	(1 of 3) 1.1.1.65 - Pyridoxine 4-dehydrogenase / Pyridoxine dehydrogenase	AT1G06690.1		NAD(P)-linked oxidoreductase superfamily protein	LOC_Os07g04990.1	oxidoreductase, aldo/keto reductase family protein, putative, expressed
Sevir.7G062800	0.281198	0.32542	0	0	0	0	0.28799	0	0	0	0	0	0	0	0	0	0	0	0.289214	0.566033	0	0.243333	0	0	0	1.02017	0	0.321817	0.674251	0	0	0.228361	0	0	0	0	0.213518	0	0.3017	0	Sevir.7G062800.1	(1 of 11) PF00560//PF07714//PF08263 - Leucine Rich Repeat (LRR_1) // Protein tyrosine kinase (Pkinase_Tyr) // Leucine rich repeat N-terminal domain (LRRNT_2)	AT3G47570.1		Leucine-rich repeat protein kinase family protein	LOC_Os04g15630.1	xa21, putative, expressed
Sevir.7G062900	0	0	0	0	0	0	0	0	0	0	0	0	0	0	0	0	0	0.259354	0	0	0	0	0	0	0	0	0	0	0	0	0	0	0	0	0	0	0	0	0	0	NA	NA	NA	NA	NA	NA	NA
Sevir.7G063000	0	0	0	0	0.550355	0.588253	0	0	0.535882	0	0.758875	0.323131	0	0	0	0.667529	1.25223	0	1.44607	1.13207	0	0.486666	1.69888	0.990936	0.440595	0.408069	0.295921	0	2.2475	1.69181	0.261245	0.456722	2.99428	1.08267	2.73593	2.70747	0.85407	1.2023	0.3017	0.666214	NA	NA	NA	NA	NA	NA	NA
Sevir.7G063100	0.281198	0	0	0	0	0	0	0	0	0	0	0	0	0	0	0	0	0.259354	0	0.566033	0.25369	0	0	1.23867	0	0	0	0	0	0.241686	0	0	0	0.270666	0	0.60166	0.427035	0	0.3017	0	Sevir.7G063100.2	(1 of 2) PF09133 - SANTA (SANT Associated) (SANTA)	AT1G58210.1	EMB1674	kinase interacting family protein	LOC_Os04g28040.1	expressed protein
Sevir.7G063200	1.40599	0.97626	0	3.81391	3.02695	1.1765	1.15196	0.770305	0.803823	0	1.26479	0	0	0.546102	0	0.296244	0.500894	0.259354	0.289214	0.849049	1.52214	1.70333	3.15506	1.98187	0.440595	0.204034	1.4796	1.28727	0.674251	2.41686	0.261245	0.685083	1.79657	1.08267	1.98977	4.21162	0.213518	1.50288	2.4136	1.33243	NA	NA	NA	NA	NA	NA	NA
Sevir.7G063300	0	0	0	0	0	0	0	0	0	0	0	0	0	0.273051	0	0	0	0	0	0.566033	0	0	0	0	0	0	0	0	0	0	0	0	0	0	0	0	0	0	0	0	Sevir.7G063300.1	(1 of 2) PF09133 - SANTA (SANT Associated) (SANTA)	AT1G58210.1	EMB1674	kinase interacting family protein	LOC_Os01g34610.1	expressed protein
Sevir.7G063400	0	0	0	0.544844	0	0	0	0	0.267941	0	0	0	0	0	0	0	0	0	0	0	0	0	0	0	0	0	0	0.321817	0	0	0	0.228361	0.299428	0	0.248721	0	0	0	0.3017	0	Sevir.7G063400.1	(1 of 1) PTHR11706//PTHR11706:SF47 - MANGANESE TRANSPORTER // SUBFAMILY NOT NAMED	AT1G15960.1	ATNRAMP6,NRAMP6	NRAMP metal ion transporter 6	LOC_Os01g31870.1	natural resistance-associated macrophage protein, putative, expressed
Sevir.7G063500	0	0	0	0	0	0	0	0	0	0	0	0	0	0	0	0	0	0	0	0	0	0	0	0	0	0	0	0	0	0	0	0	0	0	0	0	0	0	0	0	NA	NA	NA	NA	NA	NA	NA
Sevir.7G063600	0.281198	0	0	0	0	0.294126	0	0	0	0	0	0.969394	0	0	0	0.296244	0	0	0	0	0	0	0	0	0	0.408069	1.18368	0	0	0	0	0	0	0	0	0	0	0.300575	0	0.333107	Sevir.7G063600.1	(1 of 26) KOG4579 - Leucine-rich repeat (LRR) protein associated with apoptosis in muscle tissue	AT4G20140.1	GSO1	Leucine-rich repeat transmembrane protein kinase	LOC_Os06g38640.1	receptor-like protein kinase precursor, putative, expressed
Sevir.7G063700	0.281198	2.27794	1.40596	2.17937	1.37589	2.35301	0.863971	0.770305	1.07177	1.5495	2.02367	3.87758	0.235493	1.63831	0.2699	2.96244	3.25581	2.59354	1.44607	0.849049	5.58118	9.00332	15.5326	13.1299	1.76238	1.83631	1.77552	2.89636	6.06826	6.04216	2.61245	1.59853	8.98283	8.93199	11.1924	15.3423	1.06759	0.601151	4.8272	1.33243	Sevir.7G063700.1	(1 of 1) PF14617 - U3-containing 90S pre-ribosomal complex subunit (CMS1)	AT2G43110.1			LOC_Os04g28060.1	expressed protein
Sevir.7G063800	3.09318	12.6914	0.702982	4.90359	8.80568	4.11777	2.30392	1.54061	3.48324	0	0.758875	0.646263	2.59043	4.91492	2.9689	1.18498	2.50447	1.55612	4.62742	1.98111	1.26845	0.973331	1.21349	1.23867	0	2.85648	2.07145	4.50544	0.674251	0.966746	0.783736	0.228361	1.49714	1.624	2.23849	0.60166	1.70814	2.4046	1.5085	0.999322	Sevir.7G063800.1	(1 of 1) PTHR13286//PTHR13286:SF8 - SAP30 // SUBFAMILY NOT NAMED	AT1G19330.2			LOC_Os04g08450.2	expressed protein
Sevir.7G063901	0	0	0	0	0	0	0	0	0	0	0	0	0	0	0	0	0	0	0	0	0	0	0	0	0	0	0	0	0	0	0	0	0	0	0	0	0	0	0	0	NA	NA	NA	NA	NA	NA	NA
Sevir.7G064000	0	0	0	0	0	0	0	0	0	0	0	0	0	0	0	0	0	0	0	0	0	0	0	0	0	0	0	0	0	0	0	0	0	0	0	0	0	0	0	0	Sevir.7G064000.5	(1 of 1416) 2.7.11.1 - Non-specific serine/threonine protein kinase / Threonine-specific protein kinase	AT5G56460.1		Protein kinase superfamily protein	LOC_Os03g06330.1	tyrosine protein kinase domain containing protein, putative, expressed
Sevir.7G064100	0	0	0	0	0	0	0	0	0	0	0	0	0	0	0	0	0	0	0	0	0	0	0	0	0	0	0	0	0	0	0	0	0	0	0	0	0	0	0	0	NA	NA	NA	NA	NA	NA	NA
Sevir.7G064200	0	0	0	0	0	0	0	0	0.267941	0	0	0	0	0	0	0	0	0.259354	0	0	0	0	0	0	0	0	0	0	0	0	0	0	0	0	0	1.20332	0.213518	0.601151	0.3017	0.666215	NA	NA	NA	NA	NA	NA	NA
Sevir.7G064300	0	0	0	0	0	0	0	0	0	0	0	0	0	0.546102	0	0	0	0	0	0.283016	0	0	0	0	0	0	0	0	0	0	0	0.228361	0	0	0	0	0	0	0	0	Sevir.7G064300.1	(1 of 7) PTHR18063 - NF-E2 INDUCIBLE PROTEIN	AT4G25610.1		C2H2-like zinc finger protein	LOC_Os06g49800.1	ubiquitin interaction motif family protein, expressed
Sevir.7G064400	23.3394	14.6439	17.5745	15.8005	12.383	10.2944	18.1434	18.4873	16.3444	27.6327	21.5014	14.864	19.5459	20.7519	11.0659	12.7385	24.2933	25.4167	24.5832	26.0375	26.8912	28.9566	23.5416	25.7643	12.5569	11.2219	14.5001	18.6654	12.586	11.1176	15.4135	12.7882	20.9599	23.0067	22.6336	20.7573	13.8786	13.5259	20.2139	12.9912	Sevir.7G064400.1	(1 of 2) K12860 - pre-mRNA-splicing factor CDC5/CEF1 (CDC5L, CDC5, CEF1)	AT1G09770.1	ATCDC5,ATMYBCDC5,CDC5	cell division cycle 5	LOC_Os04g28090.1	MYB family transcription factor, putative, expressed
Sevir.7G064500	2.53078	3.57962	1.40596	1.63453	0	0.294126	0.57598	2.31091	0	0.77475	3.28846	0.969394	0	2.18441	2.9689	1.18498	0.500894	0.259354	2.0245	1.6981	0.761071	1.46	0.242697	2.22961	1.54208	2.04034	1.18368	3.86181	0.4495	0.241686	0.783736	1.59853	0.898283	2.97733	0.746162	1.50415	0.213518	1.50288	3.6204	2.99797	Sevir.7G064500.1	(1 of 1) PTHR23315//PTHR23315:SF121 - BETA CATENIN-RELATED ARMADILLO REPEAT-CONTAINING // SUBFAMILY NOT NAMED	AT3G07360.1	ATPUB9,PUB9	plant U-box 9	LOC_Os04g28100.1	spotted leaf 11, putative, expressed
Sevir.7G064600	0	0	0	0	0	0	0	0	0	0	0	0	0	0	0	0	0	0	0	0	0	0	0	0	0	0	0	0	0	0	0	0	0	0	0	0	0	0	0	0	Sevir.7G064600.1	(1 of 2) PTHR26402//PTHR26402:SF593 - RESPONSE REGULATOR OF TWO-COMPONENT SYSTEM // SUBFAMILY NOT NAMED	AT2G01760.1	ARR14,RR14	response regulator 14	LOC_Os04g28130.1	two-component response regulator, putative, expressed
Sevir.7G064700	4.49916	2.27794	2.10894	1.63453	1.92624	2.05888	2.01593	1.15546	3.21529	3.6155	2.78254	3.55445	2.82592	4.36881	2.699	2.96244	4.00715	2.33418	4.04899	4.52826	2.02952	3.16333	1.45618	3.22054	1.32178	1.83631	2.36736	2.89636	2.92175	3.14192	0.522491	1.37017	1.19771	1.89467	1.98977	2.40664	2.77573	2.4046	2.1119	3.66418	Sevir.7G064700.2	(1 of 1) K13156 - U11/U12 small nuclear ribonucleoprotein 48 kDa protein (SNRNP48)	AT3G04160.1			LOC_Os04g28170.2	expressed protein
Sevir.7G064800	131.319	109.667	168.716	163.998	143.092	162.064	235.576	134.418	104.229	269.096	208.185	135.715	186.275	236.189	103.641	182.783	216.887	236.271	161.671	198.395	311.785	381.059	480.298	319.825	190.777	109.77	126.358	177.965	256.889	233.711	155.441	197.761	343.444	197.587	322.093	354.378	157.576	91.3749	151.755	115.255	Sevir.7G064800.1	(1 of 2) K02995 - small subunit ribosomal protein S8e (RP-S8e, RPS8)	AT5G59240.1		Ribosomal protein S8e family protein	LOC_Os04g28180.1	ribosomal protein, putative, expressed
Sevir.7G064850	2.24958	2.92878	7.7328	2.72422	3.02695	1.1765	0.57598	3.46637	1.87559	2.84075	2.52958	1.93879	0.941973	2.73051	3.7786	1.48122	2.75492	1.55612	1.73528	3.67921	2.5369	3.16333	2.18427	3.96374	3.08416	3.26455	0.591841	1.60909	3.37125	3.6253	2.61245	2.51197	2.09599	2.436	0.248721	4.51245	2.98925	2.4046	3.017	4.3304	NA	NA	NA	NA	NA	NA	NA
Sevir.7G064900	0	0	0	0	0	0	0	0	0.267941	0	0	0	0	0.273051	0.2699	0	0	0	0	0.283016	0	0.243333	0.242697	0.495468	0	0.204034	0	0	0.22475	0	0	0	0	0	0	0	0.213518	0	0	0	Sevir.7G064900.7	(1 of 172) PF01535//PF13041 - PPR repeat (PPR) // PPR repeat family (PPR_2)	AT1G62670.1	RPF2	rna processing factor 2	LOC_Os04g28234.2	Rf1, mitochondrial precursor, putative, expressed
Sevir.7G065000	0.281198	0	4.21789	0.544844	0	0	0	0	1.07177	0.77475	0.758875	0	0	0.273051	0	0.888733	1.25223	0.778061	0.578428	0.849049	1.01476	0.973331	0.728092	0.495468	1.10149	0.612103	0.887762	0.643635	4.27025	1.69181	0.783736	2.96869	3.29371	3.248	3.48209	6.31743	2.98925	2.10403	3.6204	2.33175	Sevir.7G065000.2	(1 of 172) PF01535//PF13041 - PPR repeat (PPR) // PPR repeat family (PPR_2)	AT1G62930.1		Tetratricopeptide repeat (TPR)-like superfamily protein	LOC_Os04g28234.2	Rf1, mitochondrial precursor, putative, expressed
Sevir.7G065100	0	0	0	0	0	0	0	0	0	0	0	0	0	0	0	0	0	0	0	0	0	0	0	0	0	0	0	0	0	0	0	0	0	0	0	0	0	0	0	0	NA	NA	NA	NA	NA	NA	NA
Sevir.7G065200	0	0	0	0	0	0	0	0	0	0	0	0	0	0	0	0	0	0	0	0	0	0	0	0	0	0	0	0	0	0	0	0	0	0	0	0	0	0	0	0	Sevir.7G065200.1	(1 of 279) PF00646 - F-box domain (F-box)				LOC_Os02g19200.1	OsFBX46 - F-box domain containing protein, expressed
Sevir.7G065300	0	0	0	0	0	0	0	0	0	0	0	0	0	0	0	0	0	0	0	0	0	0	0	0	0	0	0	0	0	0	0	0	0	0	0	0	0	0	0	0	NA	NA	NA	NA	NA	NA	NA
Sevir.7G065400	4.49916	2.92878	5.62385	4.35875	25.0412	26.4714	10.3676	31.1973	6.96647	2.5825	12.142	5.1701	6.8293	8.46458	5.12809	2.36996	9.51698	36.8282	49.7448	32.8299	22.5784	4.37999	3.88316	13.6254	15.4208	11.834	96.7661	16.7345	19.5533	37.4614	128.794	123.315	26.6491	26.2546	35.0696	16.2448	170.387	169.825	119.775	175.881	Sevir.7G065400.1	(1 of 1) PTHR11413//PTHR11413:SF52 - CYSTATIN FAMILY MEMBER // SUBFAMILY NOT NAMED	AT2G31980.1	AtCYS2,CYS2	PHYTOCYSTATIN 2	LOC_Os04g28250.1	cysteine proteinase inhibitor precursor, putative, expressed
Sevir.7G065500	0	0	0	0	0	0	0	0	0	0	0	0	0	0	0	0	0	0	0	0	0	0	0	0	0	0	0	0	0	0	0	0	0	0	0	0	0	0	0	0	Sevir.7G065500.1	(1 of 35) PF02485 - Core-2/I-Branching enzyme (Branch)	AT1G68390.1		Core-2/I-branching beta-1,6-N-acetylglucosaminyltransferase family protein	LOC_Os01g04220.1	DNA binding protein, putative, expressed
Sevir.7G065600	0	0	0	0	0	0	0	0	0	0	0	0	0	0	0	0	0	0	0	0	0	0	0	0	0	0	0	0	0	0	0	0	0	0	0	0	0	0	0	0	Sevir.7G065600.1	(1 of 1) PTHR24115//PTHR24115:SF413 - FAMILY NOT NAMED // KINESIN-LIKE PROTEIN KIN12A-RELATED	AT3G23670.1	KINESIN-12B,PAKRP1L	phragmoplast-associated kinesin-related protein, putative	LOC_Os04g28260.1	Kinesin motor domain domain containing protein, expressed
Sevir.7G065701	0	0	0	0	0	0	0	0	0	0	0	0	0	0	0	0	0	0	0	0	0	0	0	0	0	0	0	0	0	0	0	0	0	0	0	0	0	0	0	0	Sevir.7G065701.1	(1 of 1) PTHR12565//PTHR12565:SF70 - STEROL REGULATORY ELEMENT-BINDING PROTEIN // SUBFAMILY NOT NAMED	AT3G23690.1		basic helix-loop-helix (bHLH) DNA-binding superfamily protein	LOC_Os04g28280.1	BEE 3, putative, expressed
Sevir.7G065800	0	0	0	0	0	0	0	0	0	0	0	0	0	0	0	0	0	0	0	0	0	0	0	0	0	0	0	0	0	0	0.522491	0	0	0	0	0	0	0	0	0	Sevir.7G065800.1	(1 of 66) PF01535//PF13041//PF13812 - PPR repeat (PPR) // PPR repeat family (PPR_2) // Pentatricopeptide repeat domain (PPR_3)	AT1G62670.1	RPF2	rna processing factor 2	LOC_Os04g28234.1	Rf1, mitochondrial precursor, putative, expressed
Sevir.7G065850	0	0	0	0	0	0	0	0	0	0	0	0	0	0	0	0	0	0	0	0	0	0	0	0	0	0	0	0	0	0	0	0	0	0	0	0	0	0	0	0	NA	NA	NA	NA	NA	NA	NA
Sevir.7G065900	0	0	0	0	0	0	0	0	0	0	0	0	0	0	0	0	0	0	0	0	0	0	0	0	0	0	0	0	0	0	0	0	0	0	0	0	0	0	0	0	Sevir.7G065900.1	(1 of 3) PTHR22950//PTHR22950:SF331 - AMINO ACID TRANSPORTER // SUBFAMILY NOT NAMED	AT5G41800.1		Transmembrane amino acid transporter family protein	LOC_Os05g50920.1	transmembrane amino acid transporter protein, putative, expressed
Sevir.7G066000	0	0	0	0	0	0	0	0	0	0	0	0	0	0	0	0	0	0	0	0	0	0	0	0	0	0	0	0	0	0	0	0	0	0	0	0	0	0	0	0	Sevir.7G066000.1	(1 of 3) PTHR22950//PTHR22950:SF331 - AMINO ACID TRANSPORTER // SUBFAMILY NOT NAMED	AT5G41800.1		Transmembrane amino acid transporter family protein	LOC_Os05g50920.1	transmembrane amino acid transporter protein, putative, expressed
Sevir.7G066100	0	0	0	0	0	0	0	0	0	0	0	0	0	0	0	0	0	0	0	0	0	0	0	0	0	0	0	0	0	0	0	0	0	0	0	0	0	0	0	0	NA	NA	NA	NA	NA	NA	NA
Sevir.7G066150	0	0	0	0	0	0	0	0	0	0	0	0	0	0	0	0	0	0	0	0	0	0	0	0	0	0	0	0	0	0	0	0	0	0	0	0	0	0	0	0	NA	NA	NA	NA	NA	NA	NA
Sevir.7G066200	0	0	0	0	0	0	0	0	0	0	0	0	0	0	0	0	0	0	0	0	0	0	0	0	0	0	0	0	0	0	0	0	0	0	0	0	0	0	0	0	NA	NA	NA	NA	NA	NA	NA
Sevir.7G066300	0	0	0	0	0	0	0	0	0	0	0	0	0	0	0	0	0	0	0	0	0	0	0	0	0	0	0	0	0	0	0	0	0	0	0	0	0	0	0	0	NA	NA	NA	NA	NA	NA	NA
Sevir.7G066400	0	0	0	0	0	0	0	0	0	0	0	0	0	0	0	0	0	0	0	0	0	0	0	0	0	0	0	0	0	0	0	0	0	0	0	0	0	0	0	0	NA	NA	NA	NA	NA	NA	NA
Sevir.7G066500	0	0	0	0	0	0	0	0	0	0	0	0	0	0	0	0	0	0	0	0	0	0	0	0	0	0	0	0	0	0	0	0	0	0	0	0	0	0	0	0	NA	NA	NA	NA	NA	NA	NA
Sevir.7G066600	0	0	0	0	0	0	0	0	0	0	0	0	0	0	0	0	0	0	0	0	0	0	0	0	0	0	0	0	0	0	0	0	0	0	0	0	0	0	0	0	NA	NA	NA	NA	NA	NA	NA
Sevir.7G066700	2.24958	1.30168	2.81193	1.08969	0.550355	1.1765	2.01593	2.31091	1.33971	0.77475	0	1.29253	495.478	432.786	596.478	724.614	0	0.259354	1.15686	0.283016	1.26845	0.243333	0.485394	0.495468	64.5471	64.6789	36.3982	35.3999	0.4495	0.966746	0	0	0.299428	2.16533	2.73593	0	0.640553	1.2023	1.8102	2.33175	Sevir.7G066700.1	(1 of 2) K09571 - FK506-binding protein 4/5 (FKBP4_5)	AT3G25230.2	ATFKBP62,FKBP62,ROF1	rotamase FKBP 1	LOC_Os04g28420.1	peptidyl-prolyl isomerase, putative, expressed
Sevir.7G066801	0	0	0	0	0	0	0	0	0.267941	0	0	0	0.235493	0	0	0	0	0	0	0.283016	0.25369	0	0.485394	0.247734	0	0.408069	0	0.321817	1.57325	0.966746	0.522491	0.913445	0.898283	0.270666	1.98977	0.60166	0.640553	0.300575	1.2068	0.999322	Sevir.7G066801.1	(1 of 66) PF01535//PF13041//PF13812 - PPR repeat (PPR) // PPR repeat family (PPR_2) // Pentatricopeptide repeat domain (PPR_3)	AT2G13600.1		Pentatricopeptide repeat (PPR) superfamily protein	LOC_Os12g36620.1	pentatricopeptide, putative, expressed
Sevir.7G066900	0	0	0	0	0	0	0	0	0	0	0	0	0	0	0	0	0	0	0	0	0	0	0	0	0	0	0	0	0	0	0	0	0	0	0	0	0	0	0	0	Sevir.7G066900.1	(1 of 18) PF14299 - Phloem protein 2 (PP2)	AT2G02250.1	AtPP2-B2,PP2-B2	phloem protein 2-B2	LOC_Os12g03740.1	OsFBX438 - F-box domain containing protein, expressed
Sevir.7G067000	0	0	0	0	0	0	0	0	0	0	0	0	0	0	0.2699	0	0	0	0	0	0	0	0	0	0.220297	0.408069	0	0	0	0	0	0	0	0	0	0	0	0	0	0	Sevir.7G067000.1	(1 of 224) KOG4658 - Apoptotic ATPase	AT3G14470.1		NB-ARC domain-containing disease resistance protein	LOC_Os12g03750.1	Leucine Rich Repeat family protein, expressed
Sevir.7G067050	0	0	0	0	0	0	0	0	0	0	0	0	0	0	0	0	0	0	0	0	0	0	0	0	0	0	0	0	0.4495	0	0	0	0	0.270666	0	0	0	0	0	0	NA	NA	NA	NA	NA	NA	NA
Sevir.7G067100	2.24958	3.2542	4.92087	0.544844	2.20142	2.64714	3.74387	3.08122	3.75118	2.066	2.27662	0.969394	2.82592	3.00356	3.5087	2.07371	4.00715	3.11224	5.78428	4.81128	3.29797	3.40666	3.39776	3.22054	2.42327	3.26455	2.66329	3.21817	6.06826	3.6253	3.65744	3.42542	5.09027	4.33066	4.47697	3.91079	4.48387	5.41036	3.6204	4.3304	Sevir.7G067100.1	(1 of 1) PF00122//PF12710//PF13246//PF16209//PF16212 - E1-E2 ATPase (E1-E2_ATPase) // haloacid dehalogenase-like hydrolase (HAD) // Cation transport ATPase (P-type) (Cation_ATPase) // Phospholipid-translocating ATPase N-terminal (PhoLip_ATPase_N) // Phospholipid-translocating P-type ATPase C-terminal (PhoLip_ATPase_C)	AT5G44240.2	ALA2	aminophospholipid ATPase 2	LOC_Os11g25980.1	phospholipid-transporting ATPase 2, putative, expressed
Sevir.7G067125	0	0	0	0	0	0	0	0	0	0	0	0	0	0	0	0	0	0	0	0	0	0	0	0	0	0	0	0	0	0	0	0	0	0	0	0	0	0	0	0	NA	NA	NA	NA	NA	NA	NA
Sevir.7G067150	0	0	0	0	0	0	0	0	0	0	0	0	0	0	0	0	0	0	0	0	0	0	0	0	0	0	0	0	0	0	0	0	0	0	0	0	0	0	0	0	Sevir.7G067150.1	(1 of 5) PTHR24326:SF258 - HOMEOBOX-LEUCINE ZIPPER PROTEIN ANTHOCYANINLESS 2-RELATED	AT3G61150.1	HD-GL2-1,HDG1	homeodomain GLABROUS 1	LOC_Os09g35760.2	homeobox and START domains containing protein, putative, expressed
Sevir.7G067175	0	0	0	0.544844	0	0	0	0	0	0	0	0	0	0.546102	0	0	0.250447	0.518707	0	0	0.25369	0.243333	0	0	0.220297	0	0	0	0	0	0.261245	0.228361	0.598856	0	0	0	0	0	0	0	Sevir.7G067175.1	(1 of 17) PF05498 - Rapid ALkalinization Factor (RALF) (RALF)				LOC_Os04g28850.1	RALFL36 - Rapid ALkalinization Factor RALF family protein precursor, expressed
Sevir.7G067200	0	0	0	0	0	0	0	0	0	0	0	0	0	0	0	0	0	0	0	0	0	0	0	0	0	0	0	0	0	0	0	0	0	0	0	0	0	0	0	0	NA	NA	NA	NA	NA	NA	NA
Sevir.7G067400	0	0	0	0	0	0	0	0	0	0	0	0	0	0	0	0	0	0	0	0	0	0	0	0	0	0	0	0	0	0	0	0	0	0	0	0	0	0	0	0	Sevir.7G067400.1	(1 of 17) PF05498 - Rapid ALkalinization Factor (RALF) (RALF)				LOC_Os04g28850.1	RALFL36 - Rapid ALkalinization Factor RALF family protein precursor, expressed
Sevir.7G067500	0	0	0	0	0	0	0	0	0	0	0	0	0	0	0	0	0	0	0	0	0	0	0	0	0	0	0	0	0	0	0	0	0	0	0	0	0	0	0	0	Sevir.7G067500.1	(1 of 2) PTHR10994:SF70 - RETICULON-LIKE PROTEIN B4	AT4G23630.1	BTI1,RTNLB1	VIRB2-interacting protein 1	LOC_Os01g12650.1	reticulon domain containing protein, putative, expressed
Sevir.7G067545	1.68719	1.95299	2.81193	0.980044	0.275178	0.588413	1.43995	0.385229	1.07177	0	0	0	0.941973	1.09229	0.269954	0.592674	0.751341	2.374	2.0245	2.26469	1.77593	0.255142	1.6989	1.98187	1.54208	2.65229	2.07196	1.60989	2.02325	1.69181	1.8291	1.37097	2.33275	0.811999	1.49254	1.50415	1.06759	1.20255	1.81057	2.99868	Sevir.7G067545.1	(1 of 5) PTHR31734//PTHR31734:SF2 - FAMILY NOT NAMED // AUXIN-RESPONSIVE PROTEIN IAA18-RELATED	AT3G16500.1	IAA26,PAP1	phytochrome-associated protein 1	LOC_Os05g09480.1	OsIAA16 - Auxin-responsive Aux/IAA gene family member, expressed
Sevir.7G067590	0	0	0	0	0	0	0	0	0	0.25825	0	0	0	0	0.2699	0	0	0	0	0	0	0	0	0	0	0.612103	0	0.965452	0	0	0	0	0	0	0	0	0	0	0	0	Sevir.7G067590.1	(1 of 31) PF00069//PF13947 - Protein kinase domain (Pkinase) // Wall-associated receptor kinase galacturonan-binding (GUB_WAK_bind)	AT1G19390.1		Wall-associated kinase family protein	LOC_Os04g24220.1	OsWAK32 - OsWAK receptor-like protein kinase, expressed
Sevir.7G067600	0	0	0	0	0	0	0	0	0	0	0	0	0	0	0	0	0	0	0	0	0	0	0	0	0	0	0	0	0	0	0	0	0	0	0	0	0	0	0	0	NA	NA	NA	NA	NA	NA	NA
Sevir.7G067635	0	0	0	0	0	0	0	0	0	0	0	0	0	0	0	0	0	0	0	0	0	0	0	0	0	0	0	0	0	0	0	0	0	0	0	0	0	0	0	0	Sevir.7G067635.1	(1 of 14) PF00069//PF07645//PF13947 - Protein kinase domain (Pkinase) // Calcium-binding EGF domain (EGF_CA) // Wall-associated receptor kinase galacturonan-binding (GUB_WAK_bind)	AT1G19390.1		Wall-associated kinase family protein	LOC_Os04g24220.1	OsWAK32 - OsWAK receptor-like protein kinase, expressed
Sevir.7G067700	0	0	0	0	0	0	0	0	0	0	0	0	0	0	0	0	0	0	0	0	0	0	0	0	0	0	0	0	0	0	0	0	0	0	0	0	0	0	0	0	Sevir.7G067700.1	(1 of 2) PF07645//PF07714 - Calcium-binding EGF domain (EGF_CA) // Protein tyrosine kinase (Pkinase_Tyr)	AT1G21270.1	WAK2	wall-associated kinase 2	LOC_Os04g20680.1	wall-associated receptor kinase 3 precursor, putative, expressed
Sevir.7G067800	0	0	0	0	0	0	0	0	0	0	0	0	0	0	0	0	0	0	0	0	0	0	0	0	0	0	0	0	0	0	0	0	0	0	0	0	0	0	0	0	Sevir.7G067800.1	(1 of 1416) 2.7.11.1 - Non-specific serine/threonine protein kinase / Threonine-specific protein kinase	AT1G79670.1	RFO1,WAKL22	Wall-associated kinase family protein	LOC_Os04g30260.1	OsWAK47 - OsWAK receptor-like protein kinase, expressed
Sevir.7G067900	0	0	0	0	0	0	0	0	0	0	0	0	0	0	0	0	0	0	0	0	0	0	0	0	0	0	0	0	0	0	0	0	0	0	0	0	0	0	0	0	Sevir.7G067900.1	(1 of 2) PTHR16517//PTHR16517:SF38 - TUBBY-RELATED // SUBFAMILY NOT NAMED	AT1G25280.2	AtTLP10,TLP10	tubby like protein 10	LOC_Os04g59130.1	OsFBT6 - F-box and tubby domain containing protein, expressed
Sevir.7G067945	0	0	0	0	0	0	0	0	0	0	0	0	0	0	0	0	0	0	0	0	0	0	0	0	0	0	0	0	0	0	0	0	0	0	0	0	0	0	0	0	NA	NA	NA	NA	NA	NA	NA
Sevir.7G067990	0	0	0	0	0	0	0	0	0	0	0	0	0	0	0	0	0	0	0	0	0	0	0	0	0	0	0	0	0	0	0	0	0	0	0	0	0	0	0	0	NA	NA	NA	NA	NA	NA	NA
Sevir.7G068100	0	0	0	0	0	0	0	0	0	0	0	0	0	0	0	0	0	0	0	0	0	0	0	0	0	0	0	0	0	0	0	0	0	0	0	0	0	0	0	0	Sevir.7G068100.1	(1 of 47) PF03140 - Plant protein of unknown function (DUF247)	AT3G50140.1		Plant protein of unknown function (DUF247)	LOC_Os04g55390.1	plant protein of unknown function domain containing protein, expressed
Sevir.7G068145	0	0.975787	0.702982	0.544588	0	0.588092	0	0.385075	0	0	0	0.323133	0	0.819064	0.269846	0.592303	0	1.25695	0	1.1315	0.253593	1.20486	0.485374	0	0	0	0.887249	0.321018	0.449002	0	0.52211	0.227559	0.661526	0.270647	0.745945	0	0	0.901476	0.603028	1.37697	Sevir.7G068145.1	(1 of 5) PTHR31734//PTHR31734:SF2 - FAMILY NOT NAMED // AUXIN-RESPONSIVE PROTEIN IAA18-RELATED	AT1G51950.1	IAA18	indole-3-acetic acid inducible 18	LOC_Os05g09480.1	OsIAA16 - Auxin-responsive Aux/IAA gene family member, expressed
Sevir.7G068200	0	0	0	0	0	0	0	0	0	0	0	0	0	0	0	0	0	0	0	0	0	0	0	0	0	0	0	0	0	0	0	0	0	0	0	0	0	0	0	0	NA	NA	NA	NA	NA	NA	NA
Sevir.7G068245	0	0	0	0	0	0	0	0	0	0	0	0	0	0	0	0	0	0	0	0	0	0	0	0	0	0	0	0	0	0	0	0	0	0	0	0	0	0	0	0	NA	NA	NA	NA	NA	NA	NA
Sevir.7G068300	0	0	0	0	0	0	0	0	0	0	0	0	0	0	0	0	0	0	0	0	0	0	0	0	0	0	0	0	0	0	0	0	0	0	0	0	0	0	0	0	Sevir.7G068300.1	(1 of 2) PTHR11062//PTHR11062:SF21 - EXOSTOSIN HEPARAN SULFATE GLYCOSYLTRANSFERASE -RELATED // SUBFAMILY NOT NAMED	AT3G57630.1		exostosin family protein	LOC_Os03g07820.1	exostosin family protein, putative, expressed
Sevir.7G068600	0.843593	1.6271	0	1.08969	0.275178	0.294126	0.57598	0.385152	1.07177	0	0.505916	0.323131	0.235493	0.273051	1.0796	0.888733	1.25223	1.81548	2.60292	1.6981	0.25369	0.973331	0.485394	0.495468	0.881189	1.83631	0.295921	2.89636	2.47225	1.69181	1.82872	0.913445	2.09599	2.16533	0.994883	0.60166	2.34869	6.61266	2.7153	2.99797	NA	NA	NA	NA	NA	NA	NA
Sevir.7G068645	0.562396	0	0	0	0	0	0	0	0	0	0.252958	0	0	0	0	1.18498	0	0.259354	0.289214	0	0	0.308196	0.485394	0.247734	0	0	0.295921	0	0	0	0	0	0.299428	1.624	0	0	0	0.300575	0.905101	0	Sevir.7G068645.1	(1 of 31) PF00069//PF13947 - Protein kinase domain (Pkinase) // Wall-associated receptor kinase galacturonan-binding (GUB_WAK_bind)	AT1G19390.1		Wall-associated kinase family protein	LOC_Os04g24220.1	OsWAK32 - OsWAK receptor-like protein kinase, expressed
Sevir.7G068690	0	0	0	0	0	0	0	0	0	0	0	0	0	0	0	0	0	0	0	0	0	0	0	0	0	0	0	0	0	0	0	0	0	0	0	0	0	0	0	0	Sevir.7G068690.1	(1 of 117) PF13947 - Wall-associated receptor kinase galacturonan-binding (GUB_WAK_bind)	AT1G21270.1	WAK2	wall-associated kinase 2	LOC_Os04g30010.1	OsWAK45 - OsWAK receptor-like protein kinase, expressed
Sevir.7G068700	0	0	0	0	0	0.294126	0	0	0	0	0	0	0	0	0	0.296244	0	0	0	0	0	0	0	0	0	0	0	0	0	0.483373	0	0.228361	0	0.541333	0.497441	0	0	0	0.3017	0	Sevir.7G068700.1	(1 of 14) PF00069//PF07645//PF13947 - Protein kinase domain (Pkinase) // Calcium-binding EGF domain (EGF_CA) // Wall-associated receptor kinase galacturonan-binding (GUB_WAK_bind)	AT1G21270.1	WAK2	wall-associated kinase 2	LOC_Os04g30010.1	OsWAK45 - OsWAK receptor-like protein kinase, expressed
Sevir.7G068800	0	0	0	0	0	0	0	0	0	0	0	0	0	0	0	0	0	0	0	0	0	0	0.242697	0	0	0	0	0	0	0	0	0	0	0	0.248721	0	0	0	0	0	NA	NA	NA	NA	NA	NA	NA
Sevir.7G068845	0	0	0	0	0	0	0	0	0	0	0	0	0	0	0	0	0	0	0	0	0	0	0	0	0	0	0	0	0	0	0	0	0	0	0	0	0	0	0	0	NA	NA	NA	NA	NA	NA	NA
Sevir.7G068900	0	0	0	0	0	0	0	0	0	0	0	0	0	0	0	0	0	0	0	0	0	0	0	0	0	0	0	0	0	0	0	0	0	0	0	0	0	0	0	0	Sevir.7G068900.1	(1 of 1) PTHR11695//PTHR11695:SF579 - ALCOHOL DEHYDROGENASE RELATED // SUBFAMILY NOT NAMED	AT4G13010.1		Oxidoreductase, zinc-binding dehydrogenase family protein	LOC_Os04g28990.1	dehydrogenase, putative, expressed
Sevir.7G069000	0	0	0	0	0	0	0	0	0	0	0	0	0	0	0	0	0	0	0	0	0	0	0	0	0	0	0	0	0	0	0	0	0	0	0	0	0	0	0	0	Sevir.7G069000.1	(1 of 5) PTHR24326:SF258 - HOMEOBOX-LEUCINE ZIPPER PROTEIN ANTHOCYANINLESS 2-RELATED	AT4G04890.1	PDF2	protodermal factor 2	LOC_Os09g35760.2	homeobox and START domains containing protein, putative, expressed
Sevir.7G069300	0	0	0	0	0	0	0	0	0	0	0	0	0	0	0	0	0	0	0	0	0	0	0	0	0	0	0	0	0	0	0	0	0	0	0	0	0	0	0	0	Sevir.7G069300.1	(1 of 117) PF13947 - Wall-associated receptor kinase galacturonan-binding (GUB_WAK_bind)	AT1G16260.2		Wall-associated kinase family protein	LOC_Os04g24300.1	OsWAK35a - OsWAK short gene, expressed
Sevir.7G069400	0	0	0	0	0	0	0	0	0	0	0	0	0	0	0	0	0	0	0	0	0	0	0	0	0	0	0	0	0	0	0	0	0	0	0	0	0	0	0	0	NA	NA	NA	NA	NA	NA	NA
Sevir.7G069500	0	0	0	0	0	0	0	0	0	0	0	0	0	0	0	0	0	0	0	0	0	0	0	0	0	0	0	0	0	0	0	0	0	0	0	0	0	0	0	0	NA	NA	NA	NA	NA	NA	NA
Sevir.7G069550	0	0	0	0	0	0	0	0	0	0	0	0	0	0.273051	0	0	0	0	0.289214	1.41508	0.25369	0.665135	0	0	0	0	0	0	0	0	0	0.228361	0	0	0	0	0	0	0	0	Sevir.7G069550.1	(1 of 14) PF00069//PF07645//PF13947 - Protein kinase domain (Pkinase) // Calcium-binding EGF domain (EGF_CA) // Wall-associated receptor kinase galacturonan-binding (GUB_WAK_bind)	AT1G21230.1	WAK5	wall associated kinase 5	LOC_Os04g24220.1	OsWAK32 - OsWAK receptor-like protein kinase, expressed
Sevir.7G069600	0	0	0	0	0	0	0	0	0	0	0	0	0	0	0	0	0	0	0	0	0	0	0	0	0	0	0	0	0	0	0	0	0	0	0	0	0	0	0	0	Sevir.7G069600.2	(1 of 14) PF00069//PF07645//PF13947 - Protein kinase domain (Pkinase) // Calcium-binding EGF domain (EGF_CA) // Wall-associated receptor kinase galacturonan-binding (GUB_WAK_bind)	AT1G21270.1	WAK2	wall-associated kinase 2	LOC_Os04g20680.1	wall-associated receptor kinase 3 precursor, putative, expressed
Sevir.7G069700	0	0	0	0	0	0	0	0	0	0	0	0	0	0	0	0	0	0	0	0	0	0	0	0	0	0	0	0	0	0	0	0	0	0	0	0	0	0	0	0	Sevir.7G069700.1	(1 of 82) PF12776 - Myb/SANT-like DNA-binding domain (Myb_DNA-bind_3)				LOC_Os11g24050.2	expressed protein
Sevir.7G069800	0	0	0	0	0	0	0	0	0	0	0	0	0	0	0	0	0	0	0	0	0	0	0	0	0	0	0	0	0	0	0	0	0	0	0	0	0	0	0	0	NA	NA	NA	NA	NA	NA	NA
Sevir.7G069833	0	0	0	0	0	0	0	0	0	0	0	0	0	0	0	0	0	0	0	0	0	0	0	0	0	0	0	0	0	0	0.261245	0	0	0	0	0	0	0	0	0	Sevir.7G069833.1	(1 of 1) PTHR12428:SF14 - MITOCHONDRIAL INNER MEMBRANE PROTEIN OXA1L	AT5G62050.1	ATOXA1,OXA1,OXA1AT	homolog of yeast oxidase assembly 1 (OXA1)	LOC_Os03g02480.1	inner membrane protein, putative, expressed
Sevir.7G069866	0	0	0	0	0	0	0	0	0	0	0	0	0	0	0	0	0	0	0	0	0	0	0	0	0	0	0	0	0	0	0	0	0	0	0	0	0	0	0	0	NA	NA	NA	NA	NA	NA	NA
Sevir.7G069900	0	0	0	0	0	0	0	0	0	0	0	0	0	0	0	0	0	0	0	0	0	0	0	0	0	0	0	0	0	0	0	0	0	0	0	0	0	0	0	0	Sevir.7G069900.1	(1 of 3) PTHR12428//PTHR12428:SF21 - OXA1 // SUBFAMILY NOT NAMED	AT5G62050.1	ATOXA1,OXA1,OXA1AT	homolog of yeast oxidase assembly 1 (OXA1)	LOC_Os10g37690.1	inner membrane protein, putative, expressed
Sevir.7G070000	0.281198	0	0	0	0	0.294126	0	0	0.267941	0	0	0	0	0	0.539799	0.592489	0	0.518707	0	0.566033	0	0	0.485394	0	0.220297	1.02017	0.295921	3.21817	0.899001	0.483373	0	0	0	0	0	0	0	1.2023	0.905101	0.333107	Sevir.7G070000.1	(1 of 5) PTHR24326:SF258 - HOMEOBOX-LEUCINE ZIPPER PROTEIN ANTHOCYANINLESS 2-RELATED	AT3G61150.1	HD-GL2-1,HDG1	homeodomain GLABROUS 1	LOC_Os02g45250.1	homeobox and START domains containing protein, putative, expressed
Sevir.7G070100	0	0	0	0	0	0	0	0	0	0	0	0	0	0	0	0	0	0	0	0	0	0	0	0	0	0	0	0	0	0	0	0	0	0	0	0	0	0	0	0	NA	NA	NA	NA	NA	NA	NA
Sevir.7G070200	0	0	0	0	0	0	0	0	0	0	0	0	0	0	0	0	0	0	0	0	0	0	0	0	0	0	0	0	0	0	0	0	0	0	0	0	0	0	0	0	Sevir.7G070200.1	(1 of 15) 1.1.1.208 - (+)-neomenthol dehydrogenase / Monoterpenoid dehydrogenase	AT1G01800.1		NAD(P)-binding Rossmann-fold superfamily protein	LOC_Os04g44950.1	short-chain dehydrogenase/reductase, putative, expressed
Sevir.7G070300	0	0	0	0	0	0	0	0	0	0	0	0	0	0	0	0	0.276203	0	0	0	0	0	0	0	0	0	0	0	0	0	0	0	0	0	0	0	0	0	0	0	NA	NA	NA	NA	NA	NA	NA
Sevir.7G070400	32.0565	34.8199	28.1193	37.5942	29.444	37.354	29.663	21.9537	70.2006	104.849	73.3579	88.2149	47.8051	45.0534	68.8244	81.4672	39.0697	25.9354	30.0783	33.679	48.4548	60.1032	60.6743	58.713	48.6857	52.0288	39.6534	46.0199	49.445	37.2197	37.6193	45.6722	64.9758	69.5613	68.6469	63.1743	33.9493	30.3581	32.5836	33.977	Sevir.7G070400.1	(1 of 1) PTHR11695//PTHR11695:SF594 - ALCOHOL DEHYDROGENASE RELATED // SUBFAMILY NOT NAMED	AT4G13010.1		Oxidoreductase, zinc-binding dehydrogenase family protein	LOC_Os04g30420.1	dehydrogenase, putative, expressed
Sevir.7G070500	35.9933	26.0336	26.7133	21.7937	30.8199	41.4718	35.7108	28.1161	27.33	37.4462	32.8846	26.8199	25.9043	29.2165	23.4813	36.7343	39.5706	37.0876	37.0194	33.1129	36.5314	51.5866	51.2091	38.6465	30.6213	39.1746	35.2146	47.3071	56.4123	51.4792	47.0242	49.7827	55.6936	37.8933	70.6367	60.7677	39.5007	27.9535	38.9193	35.3094	Sevir.7G070500.1	(1 of 2) PTHR10693//PTHR10693:SF28 - RAS GTPASE-ACTIVATING PROTEIN-BINDING PROTEIN // SUBFAMILY NOT NAMED	AT5G60980.2		Nuclear transport factor 2 (NTF2) family protein with RNA binding (RRM-RBD-RNP motifs) domain	LOC_Os04g30430.1	nuclear transport factor 2, putative, expressed
Sevir.7G070600	0	0	0	0	0	0	0	0	0	0	0	0	0	0	0	0	0	0	0	0	0	0	0	0	0	0	0	0	0	0	0	0	0	0	0	0	0	0	0	0	NA	NA	NA	NA	NA	NA	NA
Sevir.7G070700	0	0	0	0	0	0	0	0	0	0	0	0	0	0	0	0	0	0	0	0	0	0	0	0	0	0	0	0	0	0	0	0	0	0	0	0	0	0	0	0	Sevir.7G070700.1	(1 of 1) PTHR23315//PTHR23315:SF82 - BETA CATENIN-RELATED ARMADILLO REPEAT-CONTAINING // SUBFAMILY NOT NAMED	AT3G07360.1	ATPUB9,PUB9	plant U-box 9	LOC_Os04g30470.1	U-box domain-containing protein, putative, expressed
Sevir.7G070800	3.37437	3.2542	7.02982	1.08969	2.4766	2.94126	0.28799	0.385152	0.803823	1.033	1.01183	1.93879	1.88395	0.819153	2.4291	2.07371	3.7567	2.33418	4.33821	2.54715	5.07381	6.08332	4.12585	3.46828	1.76238	0.816137	1.77552	5.14908	5.16925	2.41686	4.96366	4.1105	5.98856	8.93199	7.95906	9.62656	4.05683	3.30633	3.6204	5.66282	Sevir.7G070800.1	(1 of 8) PTHR11206//PTHR11206:SF162 - MULTIDRUG RESISTANCE PROTEIN // SUBFAMILY NOT NAMED	AT5G52450.1		MATE efflux family protein	LOC_Os04g30490.1	MATE efflux family protein, putative, expressed
Sevir.7G070900	7.02994	4.55588	7.02982	7.62781	2.75177	4.70602	4.03186	1.92576	2.14353	2.5825	1.01183	3.55445	1.64845	3.54966	2.4291	1.77747	5.50983	3.11224	4.91664	2.83017	3.04428	4.13666	6.06743	4.95468	3.96535	2.65245	1.77552	5.79271	5.16925	3.38361	3.13495	2.51197	4.49142	3.78933	5.22314	6.91909	1.92166	2.10403	2.1119	3.99729	Sevir.7G070900.1	(1 of 8) PTHR11206//PTHR11206:SF162 - MULTIDRUG RESISTANCE PROTEIN // SUBFAMILY NOT NAMED	AT5G52450.1		MATE efflux family protein	LOC_Os04g30490.1	MATE efflux family protein, putative, expressed
Sevir.7G071000	0	0	0	0	0	0	0	0	0	0	0	0	0	0	0	0	0	0	0	0	0	0	0	0	0	0	0	0	0	0	0	0	0	0	0	0	0	0	0	0	Sevir.7G071000.1	(1 of 83) PF07893 - Protein of unknown function (DUF1668) (DUF1668)				LOC_Os03g08690.1	expressed protein
Sevir.7G071100	8.15474	5.53214	7.02982	8.17265	9.63121	6.17665	9.79167	5.39213	9.11	10.33	9.35945	7.43202	9.18423	11.1951	8.36689	9.18357	11.0197	8.55867	8.96563	7.92446	9.64023	8.75998	8.9798	7.18429	4.40595	6.5291	5.62249	7.72362	7.41676	3.14192	7.83736	4.1105	7.18627	4.33066	4.22825	6.91909	5.55146	6.61266	9.65441	5.32972	Sevir.7G071100.1	(1 of 1) PTHR14571//PTHR14571:SF9 - UNCHARACTERIZED // PHD FINGER PROTEIN 13	AT1G32810.2		RING/FYVE/PHD zinc finger superfamily protein	LOC_Os04g14510.1	expressed protein
Sevir.7G071300	21.9334	19.8506	26.7133	16.8902	28.8936	37.0599	36.9541	48.5292	23.0429	78.2497	38.7026	46.5309	42.1533	49.6953	18.3532	43.8442	54.0965	57.5765	32.1027	37.3582	82.4493	85.4098	101.205	88.9365	38.552	27.1366	25.4492	36.0435	69.6726	61.63	41.7993	48.6409	106.896	64.148	104.96	120.934	23.2734	27.6529	35.6006	27.981	Sevir.7G071300.1	(1 of 2) K02918 - large subunit ribosomal protein L35e (RP-L35e, RPL35)	AT2G39390.1		Ribosomal L29 family protein	LOC_Os02g30050.1	ribosomal protein L29, putative, expressed
Sevir.7G071400	5.90515	2.60336	4.92087	2.17937	3.57731	2.35301	12.0956	4.23668	3.75118	11.1047	7.33579	3.23131	5.41634	7.91848	2.1592	1.18498	9.51698	8.29932	8.96563	8.77351	7.10333	11.4366	20.3866	6.19335	3.30446	4.08069	3.25513	5.79271	10.788	9.90914	8.6211	8.221	16.4685	8.11999	12.6848	9.92739	5.12442	5.41036	6.034	2.33175	Sevir.7G071400.1	(1 of 1) PTHR14110//PTHR14110:SF10 - MITOCHONDRIAL IMPORT INNER MEMBRANE TRANSLOCASE SUBUNIT TIM22 // SUBFAMILY NOT NAMED	AT3G25120.1		Mitochondrial import inner membrane translocase subunit Tim17/Tim22/Tim23 family protein	LOC_Os04g30740.1	mitochondrial import inner membrane translocase subunit Tim17, putative, expressed
Sevir.7G071425	1.39526	0.436013	2.76772	0	0	0	1.76129	0	0.779312	0	0	0	1.29872	2.07251	0	0	0.303113	0	0	0.348756	1.99056	0.342193	0.620945	0.295134	1.42904	0.825674	0.333703	0	0.722142	0.539632	0.910244	1.30298	1.08916	0	0.869117	0	0.496379	1.2311	0.320384	2.37805	Sevir.7G071425.1	(1 of 7) 1.1.1.100 - 3-oxoacyl-[acyl-carrier-protein] reductase	AT1G24360.1		NAD(P)-binding Rossmann-fold superfamily protein	LOC_Os02g30060.1	3-oxoacyl-reductase, chloroplast precursor, putative, expressed
Sevir.7G071450	0	0	0	0	0	0	0	0	0	0	0	0	0	0	0	0	0	0	0	0	0	0	0	0	0	0	0	0	0	0	0	0	0	0	0	0	0	0	0	0	NA	NA	NA	NA	NA	NA	NA
Sevir.7G071475	0	0	0	0	0	0	0	0	0	0	0	0	0	0	0	0	0	0	0	0	0	0	0	0	0	0	0	0	0	0	0	0	0	0	0	0	0	0	0	0	Sevir.7G071475.1	(1 of 10) 1.14.13.137 - Indole-2-monooxygenase / CYP71C4	AT3G48280.1	CYP71A25	cytochrome P450, family 71, subfamily A, polypeptide 25	LOC_Os08g01480.1	cytochrome P450, putative, expressed
Sevir.7G071500	0	0	0	0	0	0	0	0	0	0	0	0	0	0	0	0	0	0	0	0	0	0	0	0.247734	0	0.204034	0	0	0	0	0	0	0	0	0	0	0	0	0	0	Sevir.7G071500.1	(1 of 2) PTHR11177//PTHR11177:SF180 - CHITINASE // SUBFAMILY NOT NAMED	AT4G19810.1		Glycosyl hydrolase family protein with chitinase insertion domain	LOC_Os04g30770.1	glycosyl hydrolase, putative, expressed
Sevir.7G071600	10.9667	14.3185	16.1686	8.17265	12.1078	18.2358	18.1434	16.5616	15.8085	31.2482	26.5606	19.0648	15.778	19.9327	10.2562	17.7747	25.5456	21.5264	12.4362	22.3583	25.1153	34.7966	44.4136	36.4169	13.6584	11.0179	14.5001	11.5854	26.071	24.4103	19.8547	23.5212	39.8239	24.36	35.8158	32.7905	14.5192	9.91899	13.5765	13.3243	Sevir.7G071600.1	(1 of 1) K03247 - translation initiation factor 3 subunit H (EIF3H)	AT1G10840.1	TIF3H1	translation initiation factor 3 subunit H1	LOC_Os04g30780.1	eukaryotic translation initiation factor 3 subunit H, putative, expressed
Sevir.7G071800	1.12479	0	1.40596	0.544844	0.825533	0.588253	1.43995	0.385152	0.267941	0.25825	0.505916	0.646263	0	0	0.809699	0	0.250447	0.259354	0.289214	1.98111	0.761071	0.243333	0.485394	0.743202	0.440595	1.02017	0.295921	1.28727	0.899001	0.483373	0.261245	0	2.99428	0.811999	0.994883	1.80498	0.85407	1.80345	0.905101	2.66486	NA	NA	NA	NA	NA	NA	NA
Sevir.7G071900	0	0	0	0	0	0	0	0	0	0	0	0	0	0	0	0	0	0	0	0	0	0	0	0	0	0	0	0	0	0	0	0	0	0	0	0	0	0	0	0	Sevir.7G071900.1	(1 of 4) 3.1.1.26//3.1.1.32 - Galactolipase // Phospholipase A(1) / Phospholipase A1	AT1G05800.1	DGL	alpha/beta-Hydrolases superfamily protein	LOC_Os01g67430.1	lipase, putative, expressed
Sevir.7G072000	0.562396	0.32542	0.702982	0	0	0	0	0	0.535882	0.25825	1.01183	0.323131	0	0.546102	1.6194	0	0.250447	0.518707	0	0	0	0.486666	0.728092	0.743202	0	0	0	0	1.57325	0.966746	1.04498	1.37017	1.49714	0.811999	0.746162	0.90249	0.85407	0.300575	0.3017	0	Sevir.7G072000.1	(1 of 3) K10949 - ER lumen protein retaining receptor (KDELR)	AT3G25040.1	ERD2B	endoplasmic reticulum retention defective 2B	LOC_Os04g30800.2	ER lumen protein retaining receptor, putative, expressed
Sevir.7G072100	3.65557	3.2542	4.21789	3.26906	2.20142	2.64714	3.16789	4.23668	4.01912	2.066	1.26479	1.61566	1.64845	3.54966	3.2388	1.77747	2.25402	5.70578	4.62742	4.52826	0.761071	3.16333	3.88316	4.45921	3.52476	3.87665	3.55105	3.53999	3.1465	6.28385	6.00864	3.88214	2.99428	3.78933	4.47697	2.10581	3.20276	3.30633	3.9221	3.66418	Sevir.7G072100.1	(1 of 2) PTHR22957//PTHR22957:SF302 - TBC1 DOMAIN FAMILY MEMBER GTPASE-ACTIVATING PROTEIN // SUBFAMILY NOT NAMED	AT4G13730.1		Ypt/Rab-GAP domain of gyp1p superfamily protein	LOC_Os11g28990.1	TBC domain containing protein, expressed
Sevir.7G072200	36.5557	43.9317	43.5849	53.3947	29.1688	33.8245	37.4387	36.2043	42.0668	88.0632	63.4925	68.827	35.795	37.681	30.7686	51.8428	53.8461	39.9405	38.7547	44.9996	69.7648	87.3565	94.6519	110.737	37.4505	35.706	28.7043	54.0653	73.7181	52.2043	45.718	39.7348	76.6535	76.3279	94.2651	114.616	38.4332	31.2598	49.1771	40.306	Sevir.7G072200.1	(1 of 1) K09522 - DnaJ homolog subfamily C member 2 (DNAJC2)	AT3G11450.1		DnaJ domain ;Myb-like DNA-binding domain	LOC_Os04g30890.1	MYB family transcription factor, putative, expressed
Sevir.7G072300	0	0	0	0	0	0	0	0	0	0.5165	0	0	0	0	0	0	0	0	0	0	0	0	0	0	0	0	0	0	0	0	0	0	0.299428	0.270666	0	0	0	0	0	0	Sevir.7G072300.1	(1 of 1) K11274 - chromosome transmission fidelity protein 4 (WDHD1, CTF4)	AT3G42660.1		transducin family protein / WD-40 repeat family protein	LOC_Os09g06560.1	WD domain, G-beta repeat domain containing protein, expressed
Sevir.7G072400	0.562396	0	1.40596	2.17937	0.550355	2.05888	0.57598	0	1.07177	0	0.252958	0	0.941973	2.18441	0	0.296244	0.500894	0.259354	2.60292	2.26413	0.50738	0.243333	0	0	0	0.204034	1.18368	0.965452	0.22475	0.241686	0	0	0.299428	1.08267	0.746162	0.30083	0.427035	0	0.6034	1.66554	Sevir.7G072400.1	(1 of 1) PTHR12356:SF18 - NUDC DOMAIN-CONTAINING PROTEIN 2	AT5G58740.1		HSP20-like chaperones superfamily protein	LOC_Os01g47770.1	CS domain containing protein, putative, expressed
Sevir.7G072500	0	0	0	0	0	0	0	0	0	0	0	0	0	0	0	0	0	0	0	0	0	0	0	0	0	0	0	0	0	0	0	0	0	0	0.248721	0	0	0	0	0	NA	NA	NA	NA	NA	NA	NA
Sevir.7G072600	59.0515	43.6063	54.1296	52.8498	36.5986	36.4717	60.19	35.434	54.66	89.6127	99.6655	62.6875	62.4057	83.8266	52.3605	74.9498	71.6278	65.8758	53.7938	53.4901	82.1956	77.3799	103.632	70.8519	94.2873	63.4547	56.2249	68.2253	73.7181	58.9715	49.8979	50.0111	66.473	60.6293	80.5855	69.7926	46.9739	30.9593	49.4788	48.6337	Sevir.7G072600.1	(1 of 2) KOG4374 - RNA-binding protein Bicaudal-C	AT3G07170.1		Sterile alpha motif (SAM) domain-containing protein	LOC_Os04g30910.2	SAM domain family protein, expressed
Sevir.7G072900	0	0	0	0	0	0	0	0	0	0	0	0	0	0	0	0	0	0	0	0	0	0	0	0	0	0	0	0	0	0	0	0	0	0	0	0	0	0	0	0	Sevir.7G072900.1	(1 of 2) PTHR15907:SF35 - GENE1000 PROTEIN-RELATED	AT2G45010.1		PLAC8 family protein	LOC_Os03g01210.1	uncharacterized Cys-rich domain containing protein, putative, expressed
Sevir.7G073000	0	0	0	0	0	0	0	0	0	0	0	0	0	0	0	0	0	0	0	0	0	0	0	0	0	0	0	0	0	0	0	0	0	0	0	0	0	0	0	0	Sevir.7G073000.1	(1 of 2) PTHR11926//PTHR11926:SF370 - GLUCOSYL/GLUCURONOSYL TRANSFERASES // SUBFAMILY NOT NAMED	AT5G12890.1		UDP-Glycosyltransferase superfamily protein	LOC_Os04g20260.1	UDP-glucoronosyl and UDP-glucosyl transferase, putative, expressed
Sevir.7G073100	0.843593	1.6271	0	0.544844	0.550355	0.294126	0.57598	0.385152	1.87559	2.5825	1.01183	1.61566	0.70648	0.819153	0.2699	0.888733	2.25402	2.07483	1.73528	1.98111	3.80535	7.05665	5.82473	2.47734	0	0.816137	0.887762	1.9309	4.0455	1.93349	2.61245	2.05525	2.69485	5.684	3.48209	9.92739	0.640553	2.70518	1.8102	1.33243	Sevir.7G073100.1	(1 of 1) 2.5.1.16//3.4.24.71 - Spermidine synthase / Putrescine aminopropyltransferase // Endothelin-converting enzyme 1 / ECE-1	AT2G31740.1		S-adenosyl-L-methionine-dependent methyltransferases superfamily protein	LOC_Os04g31000.1	methyltransferase domain containing protein, expressed
Sevir.7G073200	0	0	0	0	0	0	0	0	0	0	0	0	0	0	0	0	0	0	0	0	0	0	0	0	0	0	0	0	0	0	0	0	0	0	0	0	0	0	0	0	NA	NA	NA	NA	NA	NA	NA
Sevir.7G073300	2.24958	3.90504	3.51491	4.35875	2.75177	1.47063	1.72794	0	0.267941	0.25825	2.27662	0.969394	0.235493	1.0922	4.31839	2.36996	0.500894	3.3716	4.62742	4.81128	0.50738	1.46	0	1.73414	2.86387	1.42824	2.36736	2.25272	6.96726	2.90024	2.35121	1.59853	1.19771	2.436	1.98977	2.10581	3.84332	4.80921	5.4306	7.66147	Sevir.7G073300.1	(1 of 13) PF05627 - Cleavage site for pathogenic type III effector avirulence factor Avr (AvrRpt-cleavage)	AT3G25070.1	RIN4	RPM1 interacting protein 4	LOC_Os04g31030.1	nitrate-induced NOI protein, expressed
Sevir.7G073400	19.1214	26.359	22.4954	21.7937	22.8397	22.3536	13.5355	0.770305	13.1291	11.1047	26.0547	11.3096	6.35832	6.82627	7.82709	9.18357	12.5223	16.5986	30.3675	19.5281	27.1449	29.6866	34.9484	28.2417	10.7946	9.38558	11.245	20.2745	15.7325	14.5012	18.8097	13.7017	30.8411	39.2466	24.1259	39.1079	17.2949	21.942	19.9122	30.979	Sevir.7G073400.1	(1 of 1) K09839 - violaxanthin de-epoxidase (VDE, NPQ1)	AT1G08550.1	AVDE1,NPQ1	non-photochemical quenching 1	LOC_Os04g31040.1	violaxanthin de-epoxidase, putative, expressed
Sevir.7G073500	1.12479	0	0	0	0	0.882379	1.43995	0.385152	0	1.29125	0.758875	0.646263	0	0	0	0	0	0.259354	0.578428	0.283016	0.25369	1.46	1.21349	0	0.440595	0.612103	0.295921	0.321817	1.57325	1.20843	0.261245	0.228361	2.69485	2.436	0.248721	1.20332	0.213518	2.4046	0.6034	0.666215	NA	NA	NA	NA	NA	NA	NA
Sevir.7G073600	19.1214	13.0168	14.7626	13.6211	11.8326	18.2358	21.8873	8.8585	7.50235	9.297	12.395	13.2484	28.0237	30.5817	19.4328	23.4033	34.3112	32.9379	48.8772	43.0185	10.1476	18.25	21.1147	9.90936	30.1807	33.6657	22.1941	44.7326	94.1703	70.5724	63.4826	59.3739	25.4514	41.6826	38.5517	33.693	49.5361	41.78	55.2111	62.9573	Sevir.7G073600.1	(1 of 1) PTHR31155//PTHR31155:SF11 - ACYL- ACYL-CARRIER-PROTEIN DESATURASE-RELATED // SUBFAMILY NOT NAMED	AT2G43710.1	FAB2,SSI2	Plant stearoyl-acyl-carrier-protein desaturase family protein	LOC_Os04g31070.1	acyl-desaturase, chloroplast precursor, putative, expressed
Sevir.7G073675	0	0	0	0	0	0	0	0	0	0	0	0	0	0	0	0	0	0	0	0	0	0	0	0	0	0	0	0	0	0	0	0	0	0	0	0	0	0	0	0	NA	NA	NA	NA	NA	NA	NA
Sevir.7G073750	0	0	0	0	0	0	0	0	0	0	0	0	0	0	0	0	0	0	0	0	0	0	0	0	0	0	0	0	0	0	0	0	0	0	0	0	0	0	0	0	NA	NA	NA	NA	NA	NA	NA
Sevir.7G073825	0	0	0	0	0	0	0	0	0	0	0	0	0	0	0	0	0	0	0	0	0	0	0	0	0	0	0	0	0	0	0	0	0	0	0	0	0	0	0	0	Sevir.7G073825.1	(1 of 17) PF03061 - Thioesterase superfamily (4HBT)	AT1G68280.1		Thioesterase superfamily protein	LOC_Os04g46710.1	thioesterase family protein, putative, expressed
Sevir.7G073900	0	0	0	0	0	0	0	0	0	0	0	0	0	0	0	0	0	0	0	0	0	0	0	0	0	0	0	0	0	0	0	0	0	0	0	0	0	0	0	0	Sevir.7G073900.4	(1 of 17) PF03061 - Thioesterase superfamily (4HBT)	AT1G68280.1		Thioesterase superfamily protein	LOC_Os04g46710.1	thioesterase family protein, putative, expressed
Sevir.7G074000	1.96838	5.85756	3.51491	5.99328	3.85249	5.00015	2.8799	1.15546	4.82294	5.42325	6.57691	3.87758	2.35493	4.36881	9.17659	4.44367	5.00894	6.22449	5.20585	4.81128	2.5369	1.21666	3.15506	4.70695	5.28714	4.48876	6.51025	9.97634	3.1465	4.59204	2.08996	3.19706	1.19771	3.78933	1.74104	0.90249	3.20276	3.00575	5.4306	10.6594	NA	NA	NA	NA	NA	NA	NA
Sevir.7G074100	0	0	0	0	0	0	0	0	0	0	0	0	0	0	0	0	0	0	0	0	0	0	0	0	0	0	0	0	0	0.241686	0	0	0	0	0	0	0	0	0.3017	1.33243	Sevir.7G074100.1	(1 of 32) PF01344 - Kelch motif (Kelch_1)	AT1G67480.2		Galactose oxidase/kelch repeat superfamily protein	LOC_Os04g31120.5	OsFBK14 - F-box domain and kelch repeat containing protein, expressed
Sevir.7G074200	0	0	0	0	0	0	0	0	0	0	0	0	0	0	0	0	0	0	0	0	0	0	0	0	0	0	0	0	0	0	0	0	0	0	0	0	0	0	0	0	NA	NA	NA	NA	NA	NA	NA
Sevir.7G074400	0	0	0	0	0	0	0	0	0	0	0	0	0	0	0	0	0	0	0	0	0	0	0	0	0	0	0	0	0	0	0	0	0	0	0	0	0	0	0	0	NA	NA	NA	NA	NA	NA	NA
Sevir.7G074500	0	0	0	0	0	0	0	0	0	0	0	0	0	0	0	0	0	0	0	0	0	0	0	0	0	0	0	0	0	0	0	0	0	0	0	0	0	0	0	0	NA	NA	NA	NA	NA	NA	NA
Sevir.7G074600	0	0	0	0	0	0	0	0	0	0	0	0	0	0	0	0	0	0	0	0	0	0	0	0	0	0	0	0	0	0	0	0	0	0	0	0	0	0	0	0	NA	NA	NA	NA	NA	NA	NA
Sevir.7G074601	0	0	0	0	0	0	0	0	0	0	0	0	0	0	0	0	0	0	0	0	0	0	0	0	0	0	0	0	0	0	0	0	0	0	0	0	0	0	0	0	NA	NA	NA	NA	NA	NA	NA
Sevir.7G074700	0	0	0	0	0	0	0	0	0	0	0	0	0	0	0	0	0	0	0	0	0	0	0	0	0	0	0	0	0	0	0	0	0	0	0	0	0	0	0	0	NA	NA	NA	NA	NA	NA	NA
Sevir.7G074800	0	0	0	0	0	0	0	0	0	0	0	0	0	0	0	0	0	0	0	0	0	0	0	0	0	0	0	0	0	0	0	0	0	0	0	0	0	0	0	0	NA	NA	NA	NA	NA	NA	NA
Sevir.7G074900	0	0	0	0	0	0	0	0	0	0	0	0	0	0	0	0	0	0	0	0	0	0	0	0	0	0	0	0	0	0	0	0	0	0	0	0	0	0	0	0	NA	NA	NA	NA	NA	NA	NA
Sevir.7G075100	0	0	0	0	0	0	0	0	0	0	0	0	0	0	0	0	0	0	0	0	0	0	0	0	0	0	0	0	0	0	0	0	0	0	0	0	0	0	0	0	NA	NA	NA	NA	NA	NA	NA
Sevir.7G075200	0	0	0	0	0	0	0	0	0	0	0	0	0	0	0	0	0	0	0	0	0	0	0	0	0	0	0	0	0	0	0	0	0	0	0	0	0	0	0	0	NA	NA	NA	NA	NA	NA	NA
Sevir.7G075300	0	0	0	0	0	0	0	0	0	0	0	0	0	0	0	0	0	0	0	0	0	0	0	0	0	0	0	0	0	0	0	0	0	0	0	0	0	0	0	0	NA	NA	NA	NA	NA	NA	NA
Sevir.7G075400	2.81198	0.65084	0.702982	3.26906	0.550355	1.76476	0.863971	0.385152	0.535882	0.25825	1.26479	1.61566	0.470986	0.819153	1.6194	2.07371	4.50804	1.55612	2.89214	2.54715	1.26845	3.40666	3.88316	0.990936	1.32178	1.02017	0.591841	1.60909	5.61876	3.6253	3.13495	3.19706	1.79657	6.22533	2.23849	5.71577	2.98925	5.71093	2.7153	3.66418	Sevir.7G075400.5	(1 of 1) PTHR11566//PTHR11566:SF62 - DYNAMIN // SUBFAMILY NOT NAMED	AT4G33650.2	ADL2,DRP3A	dynamin-related protein 3A	LOC_Os04g31190.1	dynamin family protein, putative, expressed
Sevir.7G075500	0	0	0	0	0	0	0	0	0	0	0	0	0	0	0	0	0	0	0	0	0	0	0	0	0	0	0	0	0	0	0	0	0	0	0	0	0	0	0	0	Sevir.7G075500.1	(1 of 2) PTHR11362//PTHR11362:SF31 - PHOSPHATIDYLETHANOLAMINE-BINDING PROTEIN // SUBFAMILY NOT NAMED	AT1G65480.1	FT	PEBP (phosphatidylethanolamine-binding protein) family protein	LOC_Os02g13830.1	osFTL13 FT-Like13 homologous to Flowering Locus T gene; contains Pfam profile PF01161: Phosphatidylethanolamine-binding protein, expressed
Sevir.7G075600	1.12479	0.65084	0.702982	1.63453	1.37589	1.76476	0.863971	0.385152	1.33971	0.25825	1.77071	1.29253	1.17747	1.0922	1.0796	0.888733	0.751341	1.55612	1.44607	0.849049	0.50738	0.729999	0.242697	0.743202	0.881189	0.612103	1.18368	2.25272	1.57325	0.966746	2.61245	2.74033	1.49714	1.89467	2.73593	1.20332	2.98925	3.30633	3.9221	2.99797	Sevir.7G075600.1	(1 of 1) PTHR10992//PTHR10992:SF733 - ALPHA/BETA HYDROLASE FOLD-CONTAINING PROTEIN // ABHYDROLASE DOMAIN-CONTAINING PROTEIN 8	AT5G38360.1		alpha/beta-Hydrolases superfamily protein	LOC_Os04g31240.1	hydrolase, alpha/beta fold family protein, putative, expressed
Sevir.7G075700	58.4891	39.3758	61.8624	69.1951	59.1632	64.8126	104.252	67.7868	45.55	128.866	87.7765	62.6875	88.31	99.6636	45.0733	77.3198	126.225	107.891	73.4603	78.6786	132.68	167.413	192.216	137.988	76.6635	47.54	55.3345	73.0525	147.436	114.318	80.2023	103.676	158.697	105.831	163.41	167.863	64.6958	42.6817	51.5907	45.0874	Sevir.7G075700.1	(1 of 2) K02921 - large subunit ribosomal protein L37Ae (RP-L37Ae, RPL37A)	AT3G10950.1		Zinc-binding ribosomal protein family protein	LOC_Os05g48320.1	60S ribosomal protein L37a, putative, expressed
Sevir.7G075800	0	0	0	0	0	0	0	0	0	0	0	0	0	0	0	0	0	0	0	0	0	0	0	0	0	0	0	0	0	0	0	0	0	0	0	0	0	0	0	0	NA	NA	NA	NA	NA	NA	NA
Sevir.7G075900	0	0	0	0	0	0	0	0	0	0	0	0	0	0	0	0	0	0	0	0	0	0	0	0	0	0	0	0	0	0	0	0	0	0	0	0	0	0	0	0	NA	NA	NA	NA	NA	NA	NA
Sevir.7G076000	12.6539	5.20672	8.43578	6.53812	12.6582	7.64728	11.2316	9.24366	6.69853	10.5883	5.81804	11.9559	8.94874	14.4717	4.31839	7.10986	12.0214	12.7083	16.196	7.64145	14.4603	15.0866	17.9596	17.3414	12.3367	12.8542	10.3572	12.2291	17.7553	15.2262	9.92733	15.3002	20.9599	20.3	18.1566	18.6515	13.8786	13.8265	13.8782	14.6567	Sevir.7G076000.1	(1 of 1) K06949 - ribosome biogenesis GTPase [EC:3.6.1.-] (rsgA, engC)	AT1G67440.1	emb1688	Minichromosome maintenance (MCM2/3/5) family protein	LOC_Os04g31270.1	EMB1688, putative, expressed
Sevir.7G076033	0.562396	0.32542	0	0	0	0	0	0	0	0	0	0	0.470986	0	0	0	0	0	0	0	0	0	0	0	0	0	0	0	0	0	0	0	0	0	0	0	0	0	0	0	NA	NA	NA	NA	NA	NA	NA
Sevir.7G076066	0	0	0	0	0.275178	0	0	0	0	0	0	0	0	0	0	0	0	0	0	0	0	0	0	0	0	0	0	0	0	0	0	0	0	0	0	0	0	0	0	0	Sevir.7G076066.1	(1 of 2) PTHR32120//PTHR32120:SF2 - FAMILY NOT NAMED // MINICHROMOSOME MAINTENANCE (MCM2/3/5) FAMILY PROTEIN	AT1G67440.1	emb1688	Minichromosome maintenance (MCM2/3/5) family protein	LOC_Os04g31270.1	EMB1688, putative, expressed
Sevir.7G076100	0	0	0	0	0	0	0	0	0	0	0	0	0	0	0	0	0	0	0	0	0	0	0	0	0	0	0	0	0	0	0	0	0	0	0	0	0	0	0	0	NA	NA	NA	NA	NA	NA	NA
Sevir.7G076200	0	0.65084	2.10894	0	3.30213	4.41189	4.60784	12.3249	0.803823	0.77475	0	0	2.11944	1.36526	0.539799	2.07371	2.00358	1.29677	0	7.64145	0.50738	0.243333	0.242697	1.23867	0.440595	4.89682	2.36736	5.14908	0.22475	3.14192	0.783736	7.76428	0.898283	4.33066	0.248721	0.30083	2.13517	2.10403	2.4136	0.666215	NA	NA	NA	NA	NA	NA	NA
Sevir.7G076300	0.281198	0	0	0	0	0	0.28799	0	0.267941	0.5165	0	0.323131	0	0.273051	0	0	0	0.259354	0	0	0	0	0.242697	0	0.220297	0	0.295921	0	0	0	0	0	0	0	0.497441	0	0.213518	0.300575	0	0.333107	Sevir.7G076300.1	(1 of 2) PTHR31945//PTHR31945:SF17 - FAMILY NOT NAMED // TRANSCRIPTION FACTOR FER-LIKE IRON DEFICIENCY-INDUCED TRANSCRIPTION FACTOR	AT2G28160.1	ATBHLH029,ATBHLH29,ATFIT1,BHLH029,FIT1,FRU	FER-like regulator of iron uptake	LOC_Os04g31290.1	helix-loop-helix DNA-binding domain containing protein, expressed
Sevir.7G076400	0.562396	0	0.702982	0.544844	0.275178	0.588253	0.28799	1.92576	0	2.32425	0.505916	1.61566	1.17747	0.546102	0.539799	0.592489	0.500894	0.778061	0	0.283016	0.50738	0.729999	0.242697	0	0.881189	3.46858	0.887762	1.9309	0.674251	0.241686	0.522491	0.913445	0.299428	0.270666	0.994883	1.20332	0.640553	1.2023	0.6034	0	Sevir.7G076400.1	(1 of 2) PTHR31945//PTHR31945:SF17 - FAMILY NOT NAMED // TRANSCRIPTION FACTOR FER-LIKE IRON DEFICIENCY-INDUCED TRANSCRIPTION FACTOR	AT2G28160.1	ATBHLH029,ATBHLH29,ATFIT1,BHLH029,FIT1,FRU	FER-like regulator of iron uptake	LOC_Os04g31290.1	helix-loop-helix DNA-binding domain containing protein, expressed
Sevir.7G076500	14.6223	10.4134	12.6537	12.5314	13.2085	18.8241	15.8395	26.1904	13.3971	17.8192	13.9127	13.8947	20.9589	17.7483	7.82709	17.1822	21.288	10.6335	14.1715	21.2262	15.9825	14.1133	19.9012	18.0846	24.8936	25.7083	22.49	24.1363	23.5988	22.9602	22.2059	29.2302	27.5474	25.984	28.8516	15.6432	24.768	14.127	23.8343	22.6513	Sevir.7G076500.3	(1 of 2) K11650 - SWI/SNF-related matrix-associated actin-dependent regulator of chromatin subfamily D (SMARCD)	AT5G14170.1	CHC1	SWIB/MDM2 domain superfamily protein	LOC_Os04g31320.1	SWIB/MDM2 domain containing protein, expressed
Sevir.7G076600	4.21797	1.30168	2.10894	3.81391	1.10071	1.76476	2.8799	0.770305	1.33971	0.5165	0.505916	0.969394	2.11944	2.45746	4.58829	2.6662	2.00358	2.59354	2.0245	3.3962	2.5369	1.70333	1.69888	0.990936	2.20297	4.69279	0.591841	4.18363	1.3485	1.20843	0.783736	1.37017	0.299428	3.248	0.994883	1.20332	2.13517	3.90748	1.5085	3.33107	Sevir.7G076600.5	(1 of 2) PTHR12542//PTHR12542:SF36 - EXOCYST COMPLEX PROTEIN EXO70 // SUBFAMILY NOT NAMED	AT5G50380.1	ATEXO70F1,EXO70F1	exocyst subunit exo70 family protein F1	LOC_Os04g31330.1	exo70 exocyst complex subunit domain containing protein, expressed
Sevir.7G076700	1.68719	1.95252	0	1.63453	0.550355	1.1765	1.72794	0.385152	0	0	0	0.646263	4.00338	1.0922	0.539799	2.36996	5.00894	2.07483	4.91664	5.0943	0	0.243333	0	0.743202	4.18565	6.5291	5.32657	7.07998	4.71975	3.86698	5.48615	3.65378	0.598856	0.541333	0.746162	0	9.82181	10.2196	9.65441	9.66011	Sevir.7G076700.1	(1 of 1) PTHR13780//PTHR13780:SF36 - AMP-ACTIVATED PROTEIN KINASE, GAMMA REGULATORY SUBUNIT // SNF1-RELATED PROTEIN KINASE REGULATORY SUBUNIT GAMMA-1	AT3G48530.1	KING1	SNF1-related protein kinase regulatory subunit gamma 1	LOC_Os04g31340.1	CBS domain containing membrane protein, putative, expressed
Sevir.7G076800	0	0	0	0	0	0	0	0	0	0	0	0	0	0	0	0	0	0	0	0	0	0	0	0	0	0	0.295921	0	0	0	0	0	0	0	0	0	0	0	0	0	NA	NA	NA	NA	NA	NA	NA
Sevir.7G076900	0.562396	0	0	0	0	0.294126	0.863971	0	2.41147	1.033	2.02367	2.26192	0	0	0	0.296244	0	0	0	0	1.52214	0.486666	0.970789	0.990936	0	0	0.295921	0	0.899001	0	0	0	1.19771	7.57866	3.23337	1.80498	0	0	0	0	Sevir.7G076900.1	(1 of 35) PF05553 - Cotton fibre expressed protein (DUF761)	AT5G47920.1			LOC_Os04g31350.1	expressed protein
Sevir.7G077000	0	0	0	0	0	0	0	0	0	0	0	0	0	0	0	0	0	0	0	0	0	0	0	0	0	0	0	0	0	0	0	0	0	0	0	0	0	0	0	0	Sevir.7G077000.1	(1 of 2) PTHR22950//PTHR22950:SF246 - AMINO ACID TRANSPORTER // SUBFAMILY NOT NAMED	AT3G28960.1		Transmembrane amino acid transporter family protein	LOC_Os06g12320.1	transmembrane amino acid transporter protein, putative, expressed
Sevir.7G077033	0	0	0	0	0	0	0	0	0	0	0	0	0	0	0	0	0	0	0	0	0	0	0	0	0	0	0	0	0	0	0	0	0	0	0	0	0	0	0	0	Sevir.7G077033.1	(1 of 3) PTHR23323:SF24 - VACUOLAR PROTEIN SORTING-ASSOCIATED PROTEIN 11 HOMOLOG	AT2G05170.1	ATVPS11,VPS11	vacuolar protein sorting 11	LOC_Os04g31390.1	vacuolar protein sorting-associated protein 11, putative, expressed
Sevir.7G077066	0	0	0	0	0	0	0	0	0	0	0	0	0	0	0	0	0	0	0	0	0	0	0	0	0	0	0	0	0	0	0	0	0	0	0	0	0	0	0	0	NA	NA	NA	NA	NA	NA	NA
Sevir.7G077100	0	0	0	0	0	0	0	0	0	0	0	0	0	0	0	0	0	0	0	0	0	0	0	0	0	0	0	0	0	0	0	0	0	0	0	0	0	0	0	0	Sevir.7G077100.1	(1 of 15) PTHR25952:SF191 - PROTEIN T12G3.2, ISOFORM D	AT2G02650.1		Ribonuclease H-like superfamily protein	LOC_Os04g50188.1	retrotransposon protein, putative, unclassified, expressed
Sevir.7G077200	0	0	0	0	0	0	0	0	0	0	0	0	0	0	0	0	0	0	0	0	0	0	0	0	0	0	0	0	0	0	0	0	0	0	0	0	0	0	0	0	NA	NA	NA	NA	NA	NA	NA
Sevir.7G077300	0	0	0	0	0	0	0	0	0	0	0	0	0	0	0	0	0	0	0	0	0	0	0	0	0	0	0	0	0	0	0	0	0	0	0	0	0	0	0	0	Sevir.7G077300.1	(1 of 1) PF12451//PF17122 - Vacuolar protein sorting protein 11 C terminal (VPS11_C) // Zinc-finger (zf-C3H2C3)	AT2G05170.1	ATVPS11,VPS11	vacuolar protein sorting 11	LOC_Os04g31390.1	vacuolar protein sorting-associated protein 11, putative, expressed
Sevir.7G077400	0	0	0	0	0	0	0	0	0	0	0	0	0	0	0	0	0	0	0	0	0	0	0	0	0	0	0	0	0	0	0	0	0	0	0	0	0	0	0	0	NA	NA	NA	NA	NA	NA	NA
Sevir.7G077500	3.65557	4.23046	4.21789	1.08969	5.77873	3.82364	2.01593	3.46637	4.01912	3.6155	4.80621	2.90818	3.76789	2.45746	2.699	2.36996	1.25223	3.11224	2.60292	5.94335	5.32749	5.59666	2.91237	6.19335	4.40595	3.06052	3.84697	4.82726	2.47225	1.45012	2.35121	3.88214	3.89256	7.308	4.72569	6.0166	4.27035	4.50863	5.4306	2.99797	NA	NA	NA	NA	NA	NA	NA
Sevir.7G077600	0	0	0	0	0	0	0	0	0	0	0	0	0	0	0	0	0	0	0	0	0	0	0	0	0	0	0	0	0	0	0	0	0	0	0	0	0	0	0	0.333107	NA	NA	NA	NA	NA	NA	NA
Sevir.7G077700	0	0	0	0	0	0	0	0	0	0	0	0	0	0	0	0	0	0.259354	0	0	0	0	0	0	0	0	0	0	0	0	0	0	0	0.270666	0	0	0	0	0	0	Sevir.7G077700.1	(1 of 279) PF00646 - F-box domain (F-box)	AT3G24760.1		Galactose oxidase/kelch repeat superfamily protein	LOC_Os10g25210.1	OsFBX384 - F-box domain containing protein, expressed
Sevir.7G077750	0	0	0	0	0	0	0	0	0	0	0	0	0	0	0	0	0	0	0	0	0	0	0	0	0	0	0	0	0	0	0	0	0	0	0	0	0	0	0	0	NA	NA	NA	NA	NA	NA	NA
Sevir.7G077800	0.562396	0.32542	0.702982	1.08969	0.550355	1.1765	0	0.385152	0.535882	0	0.252958	0.969394	0	1.36526	0.539799	1.48122	0.250447	0.259354	0.867642	1.13207	0	0.973331	0.728092	0	1.32178	1.02017	1.4796	1.28727	0.899001	1.20843	0.783736	0.685083	1.49714	1.89467	0.746162	0.30083	1.06759	1.2023	0.3017	1.99864	Sevir.7G077800.1	(1 of 1) PTHR12298//PTHR12298:SF20 - PCDC2 PROGRAMMED CELL DEATH PROTEIN 2 -RELATED // SUBFAMILY NOT NAMED	AT1G67340.1		HCP-like superfamily protein with MYND-type zinc finger	LOC_Os04g31610.1	OsFBO3 - F-box and other domain containing protein, expressed
Sevir.7G077900	7.31114	9.43718	7.02982	7.08297	8.5305	7.94141	10.3676	1.92576	6.43059	10.5883	7.08283	8.40142	9.18423	13.1064	9.44649	9.77606	6.01072	7.00255	5.49507	11.0376	12.9382	12.41	13.3483	17.5891	9.47278	8.56944	7.39802	10.2982	9.21476	4.83373	7.57612	4.33886	8.08455	10.2853	9.45139	19.2531	8.5407	6.31208	7.5425	7.66147	Sevir.7G077900.1	(1 of 1) PTHR11208:SF45 - SPLICING FACTOR 1	AT5G51300.2		splicing factor-related	LOC_Os04g31620.1	retrotransposon protein, putative, unclassified, expressed
Sevir.7G077950	0.562396	0.32542	0	0.544844	0.275178	0.882379	0	0.385152	0	0.25825	0.505916	0.323131	0.941973	0.273051	0	0	0.250447	0.518707	0	0.283016	0.25369	0.243333	0.242697	0.247734	0.220297	0.408069	0.295921	0	0.4495	0.483373	0.783736	0	0	1.624	0.746162	0	0.213518	0.300575	0	0.333107	NA	NA	NA	NA	NA	NA	NA
Sevir.7G078000	14.0599	11.0643	10.5447	12.5314	10.1816	9.41204	15.5515	5.00698	10.4497	6.7145	9.35945	7.43202	16.9555	15.5639	6.47759	6.81362	14.025	12.449	7.51956	16.981	10.9087	15.33	10.436	9.16616	11.8961	12.6501	9.76538	11.2636	14.384	14.5012	13.5848	10.0479	8.38398	17.052	21.1413	11.7324	10.4624	19.838	12.068	11.3257	NA	NA	NA	NA	NA	NA	NA
Sevir.7G078050	0	0	0	0	0	0	0	0	0	0	0	0	0	0	0	0.296244	0	0.254023	0.289214	0	0	0.485888	0	0	0	0	0	0	2.15704	0.717447	0.494735	0	0	0.270666	0	0	0.213518	0.601151	0	0	NA	NA	NA	NA	NA	NA	NA
Sevir.7G078100	0	0	0	0	0	0	0.28799	0	0	0	0.252958	0	0	0	0	0	0.500894	1.04275	1.44607	0.283016	0.25369	0.244111	0.728092	0.495468	0	1.02017	0	0	22.3407	4.84134	5.25267	3.88214	3.29371	3.51866	2.73593	3.91079	0.640553	0.300575	1.8102	0.999322	NA	NA	NA	NA	NA	NA	NA
Sevir.7G078200	2.53078	2.27794	0.702982	0	2.20142	2.64714	1.15196	0.385152	2.67941	1.80775	3.28846	1.29253	0.941973	1.63831	2.1592	0.592489	1.25223	0	1.15686	1.41508	3.55166	2.43333	3.15506	4.95468	0.440595	1.02017	2.07145	0.321817	4.0455	1.20843	0.522491	0.685083	2.09599	7.03733	4.47697	5.41494	0	2.4046	1.2068	0	Sevir.7G078200.1	(1 of 4) PTHR10795//PTHR10795:SF347 - PROPROTEIN CONVERTASE SUBTILISIN/KEXIN // SUBFAMILY NOT NAMED	AT5G67360.1	ARA12	Subtilase family protein	LOC_Os04g47160.1	OsSub44 - Putative Subtilisin homologue, expressed
Sevir.7G078250	0	0	0	0	0	0	0	0	0	0	0	0	0	0	0	0	0	0	0	0	0	0	0	0	0	0	0	0	0	0	0	0	0	0	0	0	0	0	0.6034	0	NA	NA	NA	NA	NA	NA	NA
Sevir.7G078300	0	0	0	0	0	0	0	0	0	0	0	0	0	0	0	0	0	0	0	0	0	0	0	0	0	0	0	0	0	0	0	0	0	0	0	0	0	0.300575	0	0	NA	NA	NA	NA	NA	NA	NA
Sevir.7G078400	73.955	76.7991	102.635	113.327	101.816	91.4733	82.6532	17.717	86.0091	76.442	135.839	84.0142	79.1257	95.8409	76.1117	59.5451	104.937	104.779	115.396	139.527	154.497	200.263	247.794	139.474	87.458	104.058	67.174	121.969	140.694	130.994	123.569	107.558	119.172	149.137	172.612	181.4	185.547	149.987	152.962	156.894	Sevir.7G078400.2	(1 of 2) PF04359 - Protein of unknown function (DUF493) (DUF493)	AT1G27385.1			LOC_Os04g31690.1	expressed protein
Sevir.7G078500	3441.3	2892.98	3339.87	3404.18	3291.12	2436.25	2770.75	1188.58	2872.06	3064.65	3416.71	2766.01	2207.04	2209.53	1996.18	1801.76	2331.16	2406.28	2862.35	2944.22	3048.85	3457.76	3323.74	2640.84	2423.27	2260.09	1843.88	1823.42	2296.05	1916.57	2290.86	2155.96	1340.54	1782.88	1816.16	1389.23	2035.46	1581.93	1636.42	1644.88	Sevir.7G078500.1	(1 of 3) 4.1.3.32 - 2,3-dimethylmalate lyase / (2R,3S)-2,3-dimethylmalate pyruvate-lyase	AT2G43180.4		Phosphoenolpyruvate carboxylase family protein	LOC_Os04g31700.1	methylisocitrate lyase 2, putative, expressed
Sevir.7G078533	0	0	0	0	0	0	0	0	0	0	0	0	0	0	0	0	0	0	0	0	0	0	0	0	0	0	0	0	0	0	0	0	0	0	0	0	0	0	0	0	NA	NA	NA	NA	NA	NA	NA
Sevir.7G078566	0	0	0	0	0	0	0	0	0	0	0	0	0	0	0	0	0	0	0	0	0	0	0	0	0	0	0	0	0	0	0	0	0	0	0	0	0	0	0	0	NA	NA	NA	NA	NA	NA	NA
Sevir.7G078600	0	0	0	0	0	0	0	0	0	0	0	0	0	0	0	0	0	0	0	0	0	0	0	0	0	0	0	0	0	0	0	0	0	0	0	0	0	0	0	0	NA	NA	NA	NA	NA	NA	NA
Sevir.7G078700	0	0	0	0	0	0	0	0	0	0	0	0	0	0	0	0	0	0	0	0	0	0	0	0	0	0	0	0	0	0	0	0	0	0	0	0	0	0	0	0	NA	NA	NA	NA	NA	NA	NA
Sevir.7G078800	0.281198	2.27794	0	1.08969	0.275178	0	1.41882	0.385152	0.456877	1.00877	0.758875	2.58505	0	0.273051	0.809699	0.296244	0.751341	0.778061	0.289214	0	0.50738	0	0.485394	0.743202	0.220297	0.816137	0	0.965452	0.674251	0.483373	0.261245	0.456722	1.19771	0.541333	1.47653	0	0	0.850112	0.3017	0	Sevir.7G078800.1	(1 of 11) 3.2.1.2 - Beta-amylase / Saccharogen amylase	AT5G18670.1	BAM9,BMY3	beta-amylase 3	LOC_Os03g22790.1	beta-amylase, putative, expressed
Sevir.7G078900	30.9318	30.5895	23.1984	33.2355	45.1291	40.0012	33.14	28.8864	51.5237	43.4102	47.0502	33.6057	36.9724	18.2944	34.0074	27.5507	32.5581	30.6037	33.2596	37.3582	41.3515	36.2566	37.8608	36.9124	25.3342	26.3204	38.4697	42.4799	29.8918	37.2197	32.3944	38.8214	43.417	66.8546	43.5419	38.5062	49.3226	54.1552	44.9533	57.9607	Sevir.7G078900.1	(1 of 3) 4.1.3.32 - 2,3-dimethylmalate lyase / (2R,3S)-2,3-dimethylmalate pyruvate-lyase	AT2G43180.2		Phosphoenolpyruvate carboxylase family protein	LOC_Os04g31700.1	methylisocitrate lyase 2, putative, expressed
Sevir.7G079000	0	0	0	0	0	0	0	0	0	0	0	0	0	0	0	0	0	0	0	0	0	0	0	0	0	0	0	0	0	0	0	0	0	34.3746	0	0	0	0	0	0	NA	NA	NA	NA	NA	NA	NA
Sevir.7G079100	6.46755	7.15924	1.40596	2.17937	19.2624	13.5298	6.62378	6.93274	11.5215	17.8192	21.2485	5.49323	5.65184	2.73051	8.36689	2.36996	4.50804	6.22449	2.60292	7.92446	13.4456	7.29999	12.863	17.5891	3.52476	4.28472	6.80618	7.4018	2.697	3.14192	3.39619	5.25231	8.68341	15.428	8.70523	5.41494	6.61904	6.61266	3.9221	9.66011	Sevir.7G079100.1	(1 of 12) 2.3.1.64 - Agmatine N(4)-coumaroyltransferase / p-coumaroyl-CoA-agmatine N-p-coumaroyltransferase	AT5G48930.1	HCT	hydroxycinnamoyl-CoA shikimate/quinate hydroxycinnamoyl transferase	LOC_Os04g56910.1	transferase family protein, putative, expressed
Sevir.7G079200	0	0	0	0	0	0	0	0	0	0	0	0	0	0	0	0	0	0	0	0	0	0	0	0	0	0	0	0	0	0	0	0	0	0	0	0	0	0	0	0	NA	NA	NA	NA	NA	NA	NA
Sevir.7G079300	0	0	0	0	0	0	0	0	0	0	0	0	0	0	0	0	0	0	0	0	0	0	0	0	0	0	0	0	0	0	0	0	0	0	0	0	0	0	0	0	NA	NA	NA	NA	NA	NA	NA
Sevir.7G079400	0	0.65084	0	0	0.275178	0.294126	0	0	0.803823	0	0	0	0	0.546102	0	0.296244	0	0.259354	1.15686	0.566033	0.25369	0.486666	0	0.247734	0.881189	0.204034	0.295921	1.28727	0.899001	0.241686	0	0.456722	0	4.06	1.2436	0.30083	0.213518	0.300575	0.6034	0	Sevir.7G079400.1	(1 of 30) 1.14.13.121 - Premnaspirodiene oxygenase / Hyoscymus muticus premnaspirodiene oxygenase	AT3G26280.1	CYP71B4	cytochrome P450, family 71, subfamily B, polypeptide 4	LOC_Os02g09220.1	cytochrome P450, putative, expressed
Sevir.7G079500	0	0	0	0	0	0	0	0	0	0	0	0	0	0	0	0	0	0	0	0	0	0	0	0	0	0	0	0	0	0	0	0	0	0	0	0	0	0	0	0	NA	NA	NA	NA	NA	NA	NA
Sevir.7G079600	0	0	0	0	0	0	0	0	0	0	0	0	0	0	0	0	0	0	0	0	0	0	0	0	0	0	0	0	0	0	0	0	0	0	0	0	0	0	0	0	Sevir.7G079600.1	(1 of 85) PF02362 - B3 DNA binding domain (B3)	AT4G33280.1		AP2/B3-like transcriptional factor family protein	LOC_Os04g31730.1	expressed protein
Sevir.7G079700	0	0	0	0	0	0	0	0	0	0	0	0	0	0	0	0	0	0.259354	0	0	0	0	0	0	0	0	0	0	0	0	0	0	0	0	0	0	0	0	0	0	Sevir.7G079700.1	(1 of 1) K02685 - DNA primase large subunit (PRI2)	AT1G67320.2		DNA primase, large subunit family	LOC_Os07g22400.1	POLA3 - Putative DNA polymerase alpha complex subunit, expressed
Sevir.7G079800	0	0	0	0	0	0	0	0	0	0	0	0	0	0	0	0	0	0	0	0	0	0	0	0	0	0	0	0	0	0	0	0	0	0	0	0	0	0	0	0	Sevir.7G079800.1	(1 of 11) PTHR11746//PTHR11746:SF86 - O-METHYLTRANSFERASE // SUBFAMILY NOT NAMED	AT4G35160.1		O-methyltransferase family protein	LOC_Os05g43940.1	O-methyltransferase, putative, expressed
Sevir.7G079901	0	0	0	0	0	0	0	0	0	0	0	0	0	0	0	0	0	0	0	0	0	0	0	0	0	0	0	0	0	0	0	0	0	0	0	0	0	0	0	0	Sevir.7G079901.1	(1 of 11) PTHR11746//PTHR11746:SF86 - O-METHYLTRANSFERASE // SUBFAMILY NOT NAMED	AT5G54160.1	ATOMT1,OMT1	O-methyltransferase 1	LOC_Os05g43940.1	O-methyltransferase, putative, expressed
Sevir.7G080000	0	0	0	0	0.275178	0	0	0.385152	0	0	0	0	0.470986	0	0	0.592489	0.250447	0	0.578428	0	0	0	0	0	0	0.408069	0.295921	0.321817	0.22475	0.966746	1.04498	2.74033	0	0	0.248721	0	1.06759	0	0	0.999322	NA	NA	NA	NA	NA	NA	NA
Sevir.7G080066	0	0.65084	0	0	0.550355	0	0	0	0	0.77475	0	0.969394	0	0	0.539799	0.592489	0.250447	0.259354	0	0.566033	0	0.243333	0	0	0	0.816137	0.887762	0	0.22475	0	0.783736	0.456722	0.598856	0.270666	1.49232	0.30083	0.427035	0.300575	0.905101	0.666215	NA	NA	NA	NA	NA	NA	NA
Sevir.7G080100	0	0	0	0	0	0	0	0	0	0	0	0	0	0	0	0	0	0	0	0	0	0	0	0	0	0	0	0	0	0	0	0	0	0	0	0	0	0	0	0	NA	NA	NA	NA	NA	NA	NA
Sevir.7G080132	0	0	0	0	0	0	0	0	0	0	0	0	0	0	0	0	0	0	0	0	0	0	0	0	0	0	0	0	0	0	0	0	0	0	0	0	0	0	0	0	NA	NA	NA	NA	NA	NA	NA
Sevir.7G080200	4.00636	0	2.46592	0	6.60426	2.35491	5.18382	0	4.78329	2.60068	5.09176	0.84204	3.76789	5.06527	2.56454	2.96244	8.8581	13.2323	8.77002	9.75561	5.57642	7.6637	9.38126	4.9523	0.281014	0.27305	2.3497	3.46217	3.98996	5.38383	3.22672	5.08895	3.58111	5.32761	1.24638	7.06808	2.85264	8.2993	6.3879	2.70454	Sevir.7G080200.2	(1 of 1) PF00069//PF00560//PF00931 - Protein kinase domain (Pkinase) // Leucine Rich Repeat (LRR_1) // NB-ARC domain (NB-ARC)	AT4G23130.2	CRK5,RLK6	cysteine-rich RLK (RECEPTOR-like protein kinase) 5	LOC_Os11g10550.1	NBS-LRR disease resistance protein, putative, expressed
Sevir.7G080201	3.30478	2.60336	3.86091	4.35875	0	3.23349	5.18382	2.69607	0.575534	6.43807	3.0029	1.74301	3.76789	5.58372	3.10335	0	16.1866	7.51597	12.0534	12.6027	5.58595	7.66627	6.87946	2.72746	3.24374	4.2157	2.97688	10.0542	9.71981	7.90892	9.05182	7.01419	4.20402	12.2657	5.7178	8.27425	5.04751	4.32486	8.69711	9.62043	Sevir.7G080201.1	(1 of 20) PTHR23155//PTHR23155:SF557 - LEUCINE-RICH REPEAT-CONTAINING PROTEIN // SUBFAMILY NOT NAMED	AT3G14460.1		LRR and NB-ARC domains-containing disease resistance protein	LOC_Os11g10610.1	NBS-LRR disease resistance protein, putative, expressed
Sevir.7G080301	2.25038	1.95286	0	2.17988	3.02766	2.13895	1.65556	1.15546	0.804216	0.774927	2.27688	2.58618	1.8847	3.55088	3.84196	2.96355	4.76034	4.66951	4.73665	4.01299	1.36436	1.5391	3.88512	4.8471	3.96791	3.67068	3.55184	7.0306	5.44993	5.88565	5.38122	6.83709	4.79502	7.21499	3.73113	7.21992	4.08783	7.92947	5.43287	11.5078	Sevir.7G080301.1	(1 of 4) PTHR10285//PTHR10285:SF77 - URIDINE KINASE // URACIL PHOSPHORIBOSYLTRANSFERASE, CHLOROPLASTIC	AT3G53900.2	PYRR,UPP	uracil phosphoribosyltransferase	LOC_Os05g38170.1	phosphoribosyl transferase, putative, expressed
Sevir.7G080302	3.93677	4.8813	1.40596	3.26906	4.12766	5.50863	4.39273	3.08122	1.60765	0.5165	3.28846	6.1395	2.11944	3.27661	4.8582	4.73991	6.26117	4.40901	7.99119	6.17752	3.29797	4.37999	5.82473	3.82486	7.26981	9.18154	7.69394	10.3508	17.6998	12.7992	12.6466	13.2601	9.58169	14.9825	8.4565	8.72407	13.6347	13.416	12.3697	11.1512	Sevir.7G080302.1	(1 of 4) PTHR10285//PTHR10285:SF77 - URIDINE KINASE // URACIL PHOSPHORIBOSYLTRANSFERASE, CHLOROPLASTIC	AT3G53900.2	PYRR,UPP	uracil phosphoribosyltransferase	LOC_Os05g38170.1	phosphoribosyl transferase, putative, expressed
Sevir.7G080600	22.777	22.454	23.9014	23.4283	22.0142	20.883	23.6152	23.1091	20.0956	33.5725	24.031	33.9288	33.44	31.947	35.3569	32.8831	20.0357	23.8605	23.4263	26.3205	14.2067	24.82	27.1821	15.3595	32.604	37.9504	26.6329	20.2745	22.6998	20.5433	20.1159	28.3168	17.3668	15.6987	20.3951	17.1473	20.4977	17.4334	13.8782	15.3229	Sevir.7G080600.1	(1 of 13) PF11820 - Protein of unknown function (DUF3339) (DUF3339)	AT3G48660.1		Protein of unknown function (DUF 3339)	LOC_Os04g31820.1	expressed protein
Sevir.7G080700	19.1214	26.359	23.9014	32.6906	20.3631	18.2358	29.375	20.4131	27.0621	19.1105	21.2485	15.1872	17.8975	31.1278	21.8619	23.9958	20.0357	23.8605	22.5587	37.3582	29.6818	25.7933	16.9888	22.0483	19.1659	26.9325	18.643	29.2854	26.7453	20.5433	23.7733	18.2689	17.0674	23.0067	16.4156	21.3589	26.0491	30.9593	28.9632	23.3175	Sevir.7G080700.1	(1 of 13) PF11820 - Protein of unknown function (DUF3339) (DUF3339)	AT3G27030.1			LOC_Os04g31870.1	expressed protein
Sevir.7G080800	0	0	0	0	0	0	0	0	0	0	0	0	0	0	0	0	0	0	0	0	0	0	0	0	0	0	0	0	0	0	0	0	0	0	0	0	0	0	0	0	NA	NA	NA	NA	NA	NA	NA
Sevir.7G080901	30.3694	20.8269	21.0895	25.0628	22.8397	14.7063	20.7353	8.0882	5.62676	5.42325	8.60058	7.75515	23.5493	25.6668	22.4017	21.9221	19.5349	22.0451	21.9803	16.981	10.4013	9.97665	8.00901	6.44108	21.3688	23.668	17.4593	22.849	17.5305	12.8094	9.14359	10.0479	5.98856	14.8867	9.20267	12.334	18.576	21.0403	28.3598	21.9851	Sevir.7G080901.1	(1 of 1) PTHR23335//PTHR23335:SF1 - CALMODULIN-BINDING TRANSCRIPTION ACTIVATOR CAMTA // CALMODULIN-BINDING TRANSCRIPTION ACTIVATOR 4	AT1G67310.1		Calmodulin-binding transcription activator protein with CG-1 and Ankyrin domains	LOC_Os04g31900.1	calmodulin-binding transcription activator 4, putative, expressed
Sevir.7G081001	1.68719	2.27794	0.702982	2.17937	4.12766	2.05888	4.60784	1.15546	1.33971	3.35725	2.52958	3.87758	1.64845	0.819153	2.1592	0.888733	3.00536	1.29677	2.0245	2.54715	4.05904	2.19	2.18427	3.46828	3.30446	5.10086	3.84697	4.18363	2.47225	3.14192	2.35121	2.51197	4.49142	6.49599	3.48209	0.30083	0.85407	0	2.1119	3.66418	NA	NA	NA	NA	NA	NA	NA
Sevir.7G081100	2.24958	0.32542	0	1.08969	1.37589	0.588253	1.43995	0.770305	1.07177	0.5165	0.505916	0	0.70648	1.36526	0.539799	0	1.25223	1.03741	0.578428	1.6981	1.01476	2.43333	1.69888	0.990936	0.440595	0.816137	0.591841	1.28727	0.674251	0.725059	0.261245	0	0.299428	0.541333	0.746162	2.40664	0.640553	1.2023	2.4136	0.666215	NA	NA	NA	NA	NA	NA	NA
Sevir.7G081200	0	0	0	0	0	0	0	0	0	0	0	0	0	0	0	0	0	0	0	0	0	0	0.485394	0	0	0	0	0	0	0	0	0	0	0	0	0	0	0	0	0	Sevir.7G081200.1	(1 of 2) PTHR21576//PTHR21576:SF27 - UNCHARACTERIZED NODULIN-LIKE PROTEIN // SUBFAMILY NOT NAMED	AT5G14120.1		Major facilitator superfamily protein	LOC_Os04g31924.1	nodulin, putative, expressed
Sevir.7G081300	2.24958	6.18298	4.21789	3.81391	3.85249	3.52952	2.59191	1.54061	0.267941	1.29125	1.01183	0.323131	1.88395	1.63831	3.7786	0.888733	2.25402	3.3716	2.89214	2.54715	2.79059	3.40666	4.85395	2.72507	1.32178	0.612103	2.36736	2.57454	2.2475	1.45012	2.35121	0.456722	2.39542	10.0147	0.994883	11.1307	2.13517	7.51438	7.5425	10.9925	Sevir.7G081300.1	(1 of 66) PF01535//PF13041//PF13812 - PPR repeat (PPR) // PPR repeat family (PPR_2) // Pentatricopeptide repeat domain (PPR_3)	AT4G30825.1		Tetratricopeptide repeat (TPR)-like superfamily protein	LOC_Os09g25550.1	pentatricopeptide, putative, expressed
Sevir.7G081400	5.62395	4.55588	5.62385	3.26906	7.15461	4.70602	6.04779	2.69607	2.14353	1.29125	2.78254	3.55445	5.41634	4.91492	5.12809	5.3324	9.01609	8.81802	10.9901	15.2829	4.82012	4.13666	6.79552	5.45015	6.82922	7.34524	5.03065	13.1945	15.0583	10.8759	11.2336	13.2449	7.78512	15.9693	9.45139	12.6349	10.4624	13.8265	10.2578	23.9837	Sevir.7G081400.1	(1 of 2) PTHR21576//PTHR21576:SF27 - UNCHARACTERIZED NODULIN-LIKE PROTEIN // SUBFAMILY NOT NAMED	AT3G01930.2		Major facilitator superfamily protein	LOC_Os04g31924.1	nodulin, putative, expressed
Sevir.7G081500	21.6522	16.271	28.1193	25.6076	14.3092	19.7065	17.2794	13.0952	9.91382	17.561	16.1893	12.6021	15.0716	22.1171	22.9415	21.6258	18.2826	20.2296	19.9558	18.6791	13.6993	14.8433	17.2315	15.3595	17.4035	19.1792	15.3879	23.8145	23.5988	15.4679	15.4135	19.4107	8.68341	22.4653	16.4156	22.2614	18.3625	20.4391	22.9292	17.3216	Sevir.7G081500.1	(1 of 2) PTHR24078//PTHR24078:SF212 - DNAJ HOMOLOG SUBFAMILY C MEMBER // SUBFAMILY NOT NAMED	AT2G25560.1		DNAJ heat shock N-terminal domain-containing protein	LOC_Os04g31940.1	dnaJ domain containing protein, expressed
Sevir.7G081600	13.2163	11.3897	9.13876	8.7175	10.1816	8.23554	12.9596	18.4873	13.1291	19.8852	13.6597	14.2178	17.191	16.6561	10.5261	18.3671	18.2826	18.9328	15.0391	16.1319	23.3395	27.0099	29.1237	22.7915	16.5223	15.3026	13.6124	22.849	20.2275	20.06	15.4135	15.3002	33.2365	27.0666	28.1054	30.6847	17.0814	9.31784	14.7833	12.9912	Sevir.7G081600.1	(1 of 2) K12625 - U6 snRNA-associated Sm-like protein LSm6 (LSM6)	AT2G43810.2		Small nuclear ribonucleoprotein family protein	LOC_Os02g30624.1	LSM domain containing protein, expressed
Sevir.7G081700	127.383	101.856	97.7145	101.886	91.9093	92.3557	115.196	75.875	73.9518	79.2827	82.4644	52.3473	95.6102	109.493	88.797	93.0207	85.9033	94.1454	108.455	91.9804	68.7501	65.2132	60.1889	61.6858	67.411	100.589	86.7048	106.522	74.3923	78.7898	86.211	67.8233	75.1564	102.853	58.6981	67.3859	93.3072	89.872	99.2594	91.6045	Sevir.7G081700.2	(1 of 2) 1.2.4.2 - Oxoglutarate dehydrogenase (succinyl-transferring) / Oxoglutarate dehydrogenase (lipoamide)	AT5G65750.1		2-oxoglutarate dehydrogenase, E1 component	LOC_Os04g32020.1	2-oxoglutarate dehydrogenase E1 component, mitochondrial precursor, putative, expressed
Sevir.7G081800	0	0	0	0	0	0	0	0	0	0	0	0	0	0.273051	0	0	0	0	0	0	0	0	0	0	0	0	0	0	0	0	0	0	0	0	0	0	0	0	0	0	Sevir.7G081800.1	(1 of 3) PTHR22814//PTHR22814:SF142 - COPPER TRANSPORT PROTEIN ATOX1-RELATED // SUBFAMILY NOT NAMED	AT5G63530.1	ATFP3,FP3	farnesylated protein 3	LOC_Os02g30650.1	heavy metal-associated domain containing protein, expressed
Sevir.7G081900	35.4309	11.3897	20.3865	25.0628	23.3901	11.4709	24.4792	28.8864	4.82294	2.84075	5.81804	1.61566	51.3375	73.9968	26.4502	21.6258	29.3023	25.676	39.3331	32.8299	12.4308	5.35332	8.00901	3.71601	14.5396	26.1164	32.8472	35.0781	6.96726	8.9424	10.4498	9.36281	3.29371	6.22533	1.2436	4.21162	27.7573	33.965	34.9972	43.6371	Sevir.7G081900.1	(1 of 3) PTHR22814//PTHR22814:SF142 - COPPER TRANSPORT PROTEIN ATOX1-RELATED // SUBFAMILY NOT NAMED	AT5G63530.1	ATFP3,FP3	farnesylated protein 3	LOC_Os02g30650.1	heavy metal-associated domain containing protein, expressed
Sevir.7G082000	51.7404	41.3283	41.4759	52.8498	42.9277	32.9421	45.5025	20.4131	24.9185	17.561	18.4659	22.2961	36.5014	38.5002	45.0733	30.2169	41.8246	50.3146	54.6614	48.1128	27.6522	29.6866	25.9686	17.0936	49.7872	48.5602	49.1228	47.3071	55.0638	39.8783	48.8529	40.4199	27.5474	43.036	23.3797	28.278	57.0092	39.3754	41.3329	51.9648	Sevir.7G082000.1	(1 of 33) PF03169 - OPT oligopeptide transporter protein (OPT)	AT3G27020.1	YSL6	YELLOW STRIPE like 6	LOC_Os04g32050.1	transposon protein, putative, unclassified, expressed
Sevir.7G082101	0	0	0	0	0	0	0	0	0	0	0	0	0	0	0	0	0	0	0	0	0	0	0	0	0	0	0	0	0	0	0	0	0	0	0	0	0	0	0	0	NA	NA	NA	NA	NA	NA	NA
Sevir.7G082201	0	0	0	0	0	0	0	0	0	0	0	0	0	0	0	0	0	0	0	0	0	0	0	0	0	0	0	0	0	0	0	0	0	0	0	0	0	0	0	0	NA	NA	NA	NA	NA	NA	NA
Sevir.7G082300	0	0	0	0	0	0	0	0	0	0	0	0	0	0	0	0	0	0	0	0	0	0	0	0	0.220297	0	0	0	0	0	0	0	0	0	0	0.30083	0	0	0	0	Sevir.7G082300.1	(1 of 33) PF03169 - OPT oligopeptide transporter protein (OPT)	AT3G27020.1	YSL6	YELLOW STRIPE like 6	LOC_Os04g32050.1	transposon protein, putative, unclassified, expressed
Sevir.7G082400	2.24958	1.6271	2.10894	2.17937	0	0.882379	1.15196	0.385152	0.267941	0.5165	0.252958	0.969394	0.941973	0.819153	0.809699	1.18498	1.50268	2.33418	1.15686	0.849049	1.26845	1.46	1.21349	0.247734	1.10149	1.02017	1.18368	1.9309	1.798	1.20843	1.56747	2.28361	1.79657	1.89467	0.497441	0.90249	3.41628	3.30633	4.2238	3.99729	Sevir.7G082400.1	(1 of 33) PF03169 - OPT oligopeptide transporter protein (OPT)	AT3G27020.1	YSL6	YELLOW STRIPE like 6	LOC_Os04g32060.2	transposon protein, putative, unclassified, expressed
Sevir.7G082500	0	0	0	0	0	0	0	0	0	0	0	0	0	0	0	0	0	0	0	0	0	0	0	0	0	0	0	0	0	0	0	0	0	0	0	0	0	0	0	0	Sevir.7G082500.1	(1 of 7) 1.1.1.146 - 11-beta-hydroxysteroid dehydrogenase / Corticosteroid 11-beta-dehydrogenase	AT5G50600.1	ATHSD1,HSD1	hydroxysteroid dehydrogenase 1	LOC_Os04g32070.1	dehydrogenase/reductase, putative, expressed
Sevir.7G082600	0	0	0	0	0	0	0	0	0	0	0	0	0	0	0	0	0	0	0	0	0	0	0	0	0	0	0	0	0	0	0	0	0	0	0	0	0	0	0	0	Sevir.7G082600.1	(1 of 1) PTHR24322:SF581 - 11-BETA-HYDROXYSTEROID DEHYDROGENASE-LIKE 2	AT5G50600.1	ATHSD1,HSD1	hydroxysteroid dehydrogenase 1	LOC_Os04g32070.1	dehydrogenase/reductase, putative, expressed
Sevir.7G082700	0	0	0.702982	0	0	0	0	0	0	0	0	0	0.470986	0.273051	0.539799	0.296244	0.250447	0.259354	0	0	0.25369	0.243333	0	0.495468	0.881189	0.204034	0	0.965452	0.4495	0	0.261245	0	0.299428	0.541333	0	0.30083	0	0	0	0.333107	Sevir.7G082700.1	(1 of 1) K10990 - RecQ-mediated genome instability protein 1 (RMI1, BRAP75)	AT5G63540.1	ATRMI1,BLAP75,RMI1	Domain of unknown function (DUF1767)	LOC_Os04g32090.1	expressed protein
Sevir.7G082733	0	0	0	0	0	0	0	0	0	0	0	0	0	0	0	0	0	0	0	0	0	0	0	0	0	0	0	0	0	0	0	0	0	0	0	0	0	0	0	0	NA	NA	NA	NA	NA	NA	NA
Sevir.7G082766	0	0	0	0.544844	0	0	0	0	0	0	0	0	0	0	0	0	0	0	0	0	0	0	0	0	0	0	0	0	0	0	0	0	0	0	0	0	0	0	0	0	NA	NA	NA	NA	NA	NA	NA
Sevir.7G082800	17.1531	17.8981	26.0103	21.7937	4.9532	11.4709	9.79167	8.8585	0.267941	1.29125	0.505916	2.26192	17.662	11.4681	15.3843	7.70235	7.76385	19.1922	24.0048	9.05653	2.02952	3.40666	3.15506	1.98187	13.6584	7.95734	10.3572	9.3327	10.1138	10.3925	10.7111	8.44936	5.09027	5.684	2.48721	4.51245	14.5192	19.5374	18.7054	13.9905	Sevir.7G082800.1	(1 of 1) PTHR31096:SF22 - ACR6	AT3G01990.1	ACR6	ACT domain repeat 6	LOC_Os04g32110.1	ACT domain containing protein, expressed
Sevir.7G082900	0	0	0	0	0	0	0	0	0	0	0	0	0	0	0	0	0	0	0	0	0	0	0	0	0	0	0	0	0	0	0	0	0	0	0	0	0	0	0	0	NA	NA	NA	NA	NA	NA	NA
Sevir.7G083000	0	0	0	0	0	0	0	0	0	0	0	0	0	0	0	0	0	0	0	0	0	0	0	0	0	0	0	0	0	0	0	0	0	0	0	0	0	0	0	0	Sevir.7G083000.1	(1 of 82) PF12776 - Myb/SANT-like DNA-binding domain (Myb_DNA-bind_3)	AT3G11290.1			LOC_Os04g16940.1	transposon protein, putative, CACTA, En/Spm sub-class, expressed
Sevir.7G083100	0	0	0	0	0.275178	0.294126	0.57598	0	0	0	0	0	0.941973	0.273051	0	0	0	0.778061	0	0.283016	0.25369	0	0	0	0.220297	0	3.55105	0	0	0.483373	2.08996	1.59853	0	0	0	0.90249	14.9462	10.2196	4.2238	4.99661	NA	NA	NA	NA	NA	NA	NA
Sevir.7G083300	0	0	0	0	0	0	0	0	0	0	0	0	0	0	0	0	0	0	0	0	0	0	0	0	0	0	0	0	0	0	0	0	0	0	0	0	0	0	0	0	Sevir.7G083300.1	(1 of 74) PF02519 - Auxin responsive protein (Auxin_inducible)	AT4G34750.2		SAUR-like auxin-responsive protein family	LOC_Os01g70050.1	OsSAUR3 - Auxin-responsive SAUR gene family member, expressed
Sevir.7G083400	0	0	0	0	0	0	0	0	0	0	0	0	0	0	0	0	0	0	0	0	0.25369	0	0	0	0	0	0	0	0	0	0	0	0	0	0	0	0	0	0	0	Sevir.7G083400.1	(1 of 4) PTHR24223//PTHR24223:SF165 - FAMILY NOT NAMED // ABC TRANSPORTER C FAMILY MEMBER 15-RELATED	AT3G60160.1	ATMRP9,MRP9	multidrug resistance-associated protein 9	LOC_Os04g49890.1	multidrug resistance-associated protein, putative, expressed
Sevir.7G083600	0	0	0	0.544844	0	0	0	0.770305	0.267941	0	0	0	0	0	0	0.296244	0	0	0	0	0	0	0	0.247734	0	0	0	0	0	0	0	0	0.299428	0	0.248721	0.30083	0.213518	0	0	0	Sevir.7G083600.1	(1 of 4) PTHR24223//PTHR24223:SF165 - FAMILY NOT NAMED // ABC TRANSPORTER C FAMILY MEMBER 15-RELATED	AT3G60160.1	ATMRP9,MRP9	multidrug resistance-associated protein 9	LOC_Os04g49890.1	multidrug resistance-associated protein, putative, expressed
Sevir.7G083800	43.3045	45.2334	23.9014	28.3319	41.827	58.237	28.223	48.144	37.7797	65.079	48.315	49.116	33.44	31.1278	33.7375	27.5507	29.3023	31.3818	30.0783	33.3959	38.5609	47.9366	51.2091	65.8972	36.5694	33.6657	36.9901	41.1926	33.9373	47.8539	34.4844	39.5065	55.6936	53.3213	46.0133	54.1494	43.5576	51.3984	39.221	45.6357	Sevir.7G083800.1	(1 of 1) 3.1.1.92 - 4-sulfomuconolactone hydrolase	AT2G35450.1		catalytics;hydrolases	LOC_Os04g32150.1	amidohydrolase family protein, expressed
Sevir.7G083900	0	0	0	0	0	0	0	0	0	0	0	0	0	0	0	0	0	0	0	0	0	0	0	0	0	0	0	0	0	0	0	0	0	0	0	0	0	0	0	0	Sevir.7G083900.1	(1 of 1) PTHR15572//PTHR15572:SF3 - GLIOMA TUMOR SUPPRESSOR CANDIDATE REGION GENE 1 // SUBFAMILY NOT NAMED	AT5G17510.1			LOC_Os04g32250.1	expressed protein
Sevir.7G084000	118.947	101.531	110.368	126.949	63.566	103.238	104.252	83.9632	72.88	87.805	79.9348	80.1366	104.794	132.157	120.915	154.64	124.973	94.9234	97.7543	112.358	67.4816	91.2498	90.7688	86.7069	157.513	134.255	127.246	140.634	115.971	112.626	79.1574	78.5562	84.4386	91.7559	94.5139	92.054	69.1797	84.1611	98.0526	91.2714	Sevir.7G084000.1	(1 of 1) PTHR13169//PTHR13169:SF1 - UBIQUITIN-LIKE PROTEIN 3 HCG-1 PROTEIN // SUBFAMILY NOT NAMED	AT4G24990.1	ATGP4	Ubiquitin family protein	LOC_Os04g32270.1	membrane-anchored ubiquitin-fold protein, putative, expressed
Sevir.7G084100	0	0	0	0	0	0	0	0	0	0	0	0	0	0	0	0	0	0	0	0	0	0	0	0	0	0	0	0	0	0	0	0	0	0	0	0	0	0	0	0	Sevir.7G084100.1	(1 of 2) PTHR10168:SF62 - GLUTAREDOXIN-C7-RELATED	AT5G14070.1	ROXY2	Thioredoxin superfamily protein	LOC_Os02g30850.1	OsGrx_C8 - glutaredoxin subgroup III, expressed
Sevir.7G084200	15.4659	15.2947	9.84174	17.435	16.7858	15.8828	19.5833	28.5013	23.0429	20.1435	19.9837	18.0954	20.2524	23.7554	13.2251	21.3296	22.5402	24.3792	16.196	28.3016	26.1301	27.2533	24.5124	17.0936	20.9282	27.9527	26.041	24.4581	31.2403	33.8361	37.3581	38.3647	32.9371	36.54	33.5773	26.7739	29.4654	30.6587	34.9972	27.3148	Sevir.7G084200.1	(1 of 2) K13430 - serine/threonine-protein kinase PBS1 (PBS1)	AT5G18610.1		Protein kinase superfamily protein	LOC_Os04g32310.1	serine/threonine-protein kinase NAK, putative, expressed
Sevir.7G084300	0	0	0	0	0	0	0	0	0	0	0	0	0	0	0	0	0	0	0	0	0	0	0	0	0	0	0	0	0	0	0	0	0	0	0	0	0	0	0	0	NA	NA	NA	NA	NA	NA	NA
Sevir.7G084350	0	0	0	0	0	0	0	0	0	0	0	0	0	0	0	0	0	0	0	0	0	0.243333	0	0	0	0	0	0	0.22475	0	0	0	0	0	0	0	0	0	0	0	NA	NA	NA	NA	NA	NA	NA
Sevir.7G084400	0	0	0	0	0	0	0	0	0	0	0	0	0	0	0	0	0	0	0	0	0	0	0	0	0	0	0	0	0	0	0	0	0	0	0	0	0	0	0	0	Sevir.7G084400.1	(1 of 2) PTHR22958//PTHR22958:SF9 - RELATED TO MULTIFUNCTIONAL CYCLIN-DEPENDENT KINASE-RELATED // SUBFAMILY NOT NAMED	AT5G41080.1		PLC-like phosphodiesterases superfamily protein	LOC_Os02g31030.2	glycerophosphoryl diester phosphodiesterase family protein, putative, expressed
Sevir.7G084500	24.7454	29.6132	36.5551	33.2355	31.6454	26.4714	40.6066	28.5013	34.2965	29.957	37.6908	23.2655	24.0203	28.1242	28.3395	24.8845	28.8014	36.8282	33.5488	33.679	33.2334	40.1499	33.9776	28.7371	29.5198	34.8899	21.8981	35.0781	36.6343	37.4614	29.782	37.2229	44.0159	38.4346	42.0338	35.1971	28.6114	30.9593	29.2649	30.979	Sevir.7G084500.1	(1 of 2) K00658 - 2-oxoglutarate dehydrogenase E2 component (dihydrolipoamide succinyltransferase) (DLST, sucB)	AT5G55070.1		Dihydrolipoamide succinyltransferase	LOC_Os04g32330.1	dihydrolipoyllysine-residue succinyltransferase component of 2-oxoglutarate dehydrogenase complex, mitochondrial precursor, putative, expressed
Sevir.7G084600	13.4975	12.6914	9.13876	13.0762	15.1348	7.94141	14.6875	11.1694	11.2535	16.528	8.34762	10.0171	11.3037	11.4681	12.6853	12.7385	12.0214	17.8954	13.5931	13.3018	8.87916	10.95	11.4068	12.3867	13.2178	12.2421	16.2756	19.309	17.081	14.0178	18.5484	8.67772	10.7794	12.18	12.6848	9.0249	14.3057	13.8265	12.3697	11.6588	Sevir.7G084600.2	(1 of 1) K13192 - RNA-binding protein 26 (RBM26)	AT3G27700.1		zinc finger (CCCH-type) family protein / RNA recognition motif (RRM)-containing protein	LOC_Os04g32340.1	RNA-binding motif protein, putative, expressed
Sevir.7G084701	0	0	0	0	0	0	0	0	0	0	0	0	0	0	0	0	0	0	0	0	0	0	0	0	0	0	0	0	0	0	0	0	0	0	0	0	0	0	0	0	Sevir.7G084701.1	(1 of 4) PTHR13408 - DNA-DIRECTED RNA POLYMERASE III	AT5G09380.1		RNA polymerase III RPC4	LOC_Os04g32350.1	RNA polymerase III RPC4 domain containing protein, expressed
Sevir.7G084800	0	0	0	0	0	0	0	0	0	0	0	0	0	0	0	0	0	0	0	0	0	0	0	0	0	0	0	0	0	0	0	0	0	0	0	0	0	0	0	0	Sevir.7G084800.1	(1 of 3) PTHR12825//PTHR12825:SF0 - BNIP1-RELATED // VESICLE TRANSPORT PROTEIN SEC20	AT3G24315.1	AtSec20	Sec20 family protein	LOC_Os02g44111.1	sec20 domain containing protein, expressed
Sevir.7G084901	0	0	0	0	0	0	0	0	0	0	0	0	0	0	0	0	0	0	0	0	0	0	0	0	0	0	0	0	0	0	0	0	0	0	0	0	0	0	0	0	NA	NA	NA	NA	NA	NA	NA
Sevir.7G085000	0.843593	1.95252	0.702982	0.544844	2.20142	0.588253	0.28799	0	1.87559	0	0.505916	0	0.941973	1.0922	1.0796	0.888733	1.75313	1.03741	0	0.849049	0.25369	0	0.242697	0.495468	1.32178	1.02017	1.77552	1.9309	2.697	0	0.783736	1.14181	0.299428	1.35333	0.248721	0.60166	0.427035	1.50288	2.1119	2.66486	Sevir.7G085000.1	(1 of 5) PF03114 - BAR domain (BAR)	AT2G33490.1		hydroxyproline-rich glycoprotein family protein	LOC_Os04g32370.1	hydroxyproline-rich glycoprotein family protein, putative, expressed
Sevir.7G085050	0.281198	0.97626	1.40596	2.17937	0.550355	0.294126	0.57598	0	0.803823	1.033	0.54879	0.646263	0.470986	0.273051	0.2699	0.296244	0.500894	0.778061	0.867642	0.566033	2.28321	1.46	0.970789	0.743202	0.220297	1.83631	0.591841	1.28727	1.12375	0.725059	2.35121	0.913445	0.898283	1.08267	0.248721	0.90249	0	0.601151	0.905101	0	Sevir.7G085050.1	(1 of 3) PTHR12825//PTHR12825:SF0 - BNIP1-RELATED // VESICLE TRANSPORT PROTEIN SEC20	AT3G24315.1	AtSec20	Sec20 family protein	LOC_Os02g44111.2	sec20 domain containing protein, expressed
Sevir.7G085101	23.0582	18.2235	18.9805	20.1592	22.2894	19.7065	15.2635	5.00698	13.665	21.693	18.9719	21.0035	16.0135	19.3866	17.0037	17.4784	17.2808	25.1573	22.5587	24.9055	17.5046	32.3633	37.1327	33.4441	22.0297	26.9325	20.7144	28.9636	21.3513	22.7185	16.981	16.6704	28.7451	25.4426	24.3746	27.6764	26.6897	24.046	28.3598	21.9851	Sevir.7G085101.1	(1 of 1) KOG3122 - DNA-directed RNA polymerase III subunit	AT5G09380.1		RNA polymerase III RPC4	LOC_Os04g32350.1	RNA polymerase III RPC4 domain containing protein, expressed
Sevir.7G085151	1.96838	2.27794	2.81193	2.17937	4.12766	2.94126	4.60784	0	1.87559	2.066	2.23375	3.55445	2.35493	1.91136	2.1592	0.888733	5.00894	1.81548	2.60292	2.26413	3.29797	2.91999	4.36855	1.98187	2.42327	2.44841	2.66329	3.53999	1.3485	1.20843	1.82872	1.82689	0.598856	2.16533	1.74104	1.80498	2.13517	0.901726	3.017	1.66554	Sevir.7G085151.1	(1 of 1) K08497 - protein transport protein SEC20 (SEC20)	AT3G24315.1	AtSec20	Sec20 family protein	LOC_Os02g44111.1	sec20 domain containing protein, expressed
Sevir.7G085200	0	0	0	0	0	0	0	0	0	0	0	0	0	0	0	0	0	0	0	0	0	0	0	0	0	0	0	0	0	0	0	0	0	0	0	0	0	0	0	0	NA	NA	NA	NA	NA	NA	NA
Sevir.7G085300	30.6506	31.2403	13.3567	15.2556	17.8865	18.2358	31.1029	29.6567	7.77029	11.1047	14.4186	8.72455	25.1978	26.4859	24.291	20.7371	29.5527	27.7508	24.294	21.2262	11.1624	15.8166	9.46519	16.5982	21.5891	26.3204	20.4185	27.0327	26.2958	15.7096	21.1609	21.4659	12.576	15.6987	16.6643	11.7324	21.3518	22.2426	25.6445	23.3175	Sevir.7G085300.1	(1 of 2) PTHR24006//PTHR24006:SF456 - FAMILY NOT NAMED // GRR1-LIKE PROTEIN 1-RELATED	AT3G26810.1	AFB2	auxin signaling F-box 2	LOC_Os04g32460.2	OsFBL16 - F-box domain and LRR containing protein, expressed
Sevir.7G085400	6.74875	6.5084	4.92087	5.44844	2.4766	6.7649	8.35172	5.77729	5.09088	16.2697	9.86537	13.8947	7.0648	4.91492	3.5087	7.40611	8.51519	10.3741	9.25485	8.49049	12.4308	20.1966	24.027	26.7553	5.50743	7.34524	3.84697	9.01089	18.6543	14.7429	8.88235	19.4107	25.4514	22.4653	21.6387	34.5954	11.7435	9.61841	13.5765	9.32701	NA	NA	NA	NA	NA	NA	NA
Sevir.7G085500	5.62395	4.23046	4.21789	5.44844	3.85249	5.29427	5.18382	1.54061	7.23441	5.42325	6.071	5.1701	4.47437	4.91492	3.2388	4.44367	6.26117	8.03996	7.51956	4.24525	7.61071	8.75998	10.9214	10.1571	5.06684	6.5291	6.80618	9.65452	10.1138	5.55879	6.79238	6.39411	11.3783	17.052	9.70011	14.7407	7.47311	10.2196	12.9731	10.6594	Sevir.7G085500.1	(1 of 1) PTHR13734//PTHR13734:SF47 - TRNA-NUCLEOTIDYLTRANSFERASE/POLY A POLYMERASE FAMILY MEMBER // POLYNUCLEOTIDE ADENYLYLTRANSFERASE DOMAIN AND RNA RECOGNITION MOTIF-CONTAINING PROTEIN-RELATED	AT5G23690.1		Polynucleotide adenylyltransferase family protein	LOC_Os04g32490.2	tRNA nucleotidyltransferase/polyA polymerase family protein, putative, expressed
Sevir.7G085600	0	0	0	0	0	0	0	0	0	0	0	0	0	0	0	0	0	0	0	0	0	0	0	0	0	0	0	0	0	0	0	0	0	0	0	0	0	0	0	0.333107	Sevir.7G085600.1	(1 of 1) PTHR10825//PTHR10825:SF40 - RING FINGER DOMAIN-CONTAINING, POLYCOMB GROUP COMPONENT // SUBFAMILY NOT NAMED	AT5G13250.1		RING finger protein	LOC_Os04g32510.1	expressed protein
Sevir.7G085700	0	0	0	0	0	0	0	0	0	0	0	0	0	0	0	0	0	0	0	0	0	0	0	0	0	0	0	0	0	0	0	0	0	0	0	0	0	0	0	0	NA	NA	NA	NA	NA	NA	NA
Sevir.7G085800	10.1231	14.6439	15.4656	12.5314	9.35604	17.3535	16.4154	11.9397	11.5215	23.759	23.2722	21.6498	13.4231	15.0178	11.3358	25.1808	27.2987	17.1173	8.67642	16.698	25.8764	37.7166	47.5687	44.3444	12.7772	9.38558	16.8675	21.2399	33.4878	29.2441	15.936	22.151	67.3713	34.3746	36.8107	67.0851	9.82181	9.31784	21.7224	10.3263	Sevir.7G085800.1	(1 of 3) K02870 - large subunit ribosomal protein L12e (RP-L12e, RPL12)	AT2G37190.1		Ribosomal protein L11 family protein	LOC_Os04g50990.1	L11 domain containing ribosomal protein, putative, expressed
Sevir.7G085901	0	0	0	0	0	0	0.28799	0	0	0	0	0	0	0	0	0	0	0	0	0	0	0	0	0	0	0	0	0	0	0	0.261245	0.456722	0	0.270666	0	0.30083	0.213518	0	1.2068	1.33243	NA	NA	NA	NA	NA	NA	NA
Sevir.7G086000	1.12479	0.65084	0	2.17937	1.10071	1.47063	0.57598	0.385152	0	0	0.252958	0.323131	0.70648	2.18441	1.8893	0.296244	2.75492	1.03741	4.04899	0.849049	0.25369	0	0.728092	0.247734	0.660892	1.42824	0.295921	4.18363	4.27025	1.20843	2.8737	3.19706	0.598856	1.624	0.248721	0	0.85407	3.6069	3.017	5.99593	Sevir.7G086000.1	(1 of 3) PTHR10209:SF96 - 1-AMINOCYCLOPROPANE-1-CARBOXYLATE OXIDASE-LIKE PROTEIN-RELATED	AT1G17020.1	ATSRG1,SRG1	senescence-related gene 1	LOC_Os03g32470.1	leucoanthocyanidin dioxygenase, putative, expressed
Sevir.7G086100	1.96838	1.95252	0.702982	0.544844	0.275178	1.76476	0.57598	1.15546	0.803823	0.5165	0	0.646263	1.41296	2.18441	0.809699	1.77747	2.50447	1.55612	3.47057	2.54715	0.25369	0.729999	0.242697	0.247734	3.30446	3.06052	3.25513	3.53999	3.82075	5.55879	6.53114	2.51197	0	1.35333	1.2436	0	2.34869	4.50863	6.034	6.66215	Sevir.7G086100.1	(1 of 2) PTHR11926//PTHR11926:SF336 - GLUCOSYL/GLUCURONOSYL TRANSFERASES // SUBFAMILY NOT NAMED	AT5G17050.1	UGT78D2	UDP-glucosyl transferase 78D2	LOC_Os07g05420.1	anthocyanidin 3-O-glucosyltransferase, putative, expressed
Sevir.7G086200	0.281198	0.65084	0	3.81391	1.10071	1.47063	0.57598	0.385152	0.535882	0.5165	0.252958	0.646263	1.17747	1.63831	1.6194	0	0.500894	1.03741	2.89214	0.283016	0.761071	0	0.485394	0.247734	1.10149	1.22421	0.887762	2.89636	5.61876	1.69181	2.35121	0.685083	1.49714	2.70667	0.497441	0	0.85407	4.80921	3.6204	4.99661	Sevir.7G086200.1	(1 of 5) PTHR11783//PTHR11783:SF85 - SULFOTRANSFERASE SULT // SUBFAMILY NOT NAMED	AT5G43690.1		P-loop containing nucleoside triphosphate hydrolases superfamily protein	LOC_Os07g05460.1	flavonol sulfotransferase, putative, expressed
Sevir.7G086300	9.56072	6.83382	12.6537	13.0762	8.25532	15.2946	8.63971	11.9397	2.94735	10.8465	3.28846	5.49323	7.0648	22.1171	9.98629	11.8498	22.0393	9.85544	21.9803	12.1697	4.82012	2.43333	2.66967	2.97281	16.302	28.9729	9.76538	17.0563	33.4878	29.4857	53.5553	18.7256	3.89256	4.872	5.9693	4.51245	20.4977	27.3524	36.204	34.6432	Sevir.7G086300.1	(1 of 5) PTHR11783//PTHR11783:SF85 - SULFOTRANSFERASE SULT // SUBFAMILY NOT NAMED	AT5G43690.1		P-loop containing nucleoside triphosphate hydrolases superfamily protein	LOC_Os07g05460.1	flavonol sulfotransferase, putative, expressed
Sevir.7G086400	1.12683	2.61153	2.62349	4.3971	3.03145	3.84598	2.01593	1.81371	0.809959	2.06989	3.71721	1.31599	1.65555	2.17442	1.09137	2.03222	3.1581	3.35097	4.04899	3.40288	0.763367	3.17342	1.22542	3.71593	1.72501	2.24763	4.45062	2.89694	5.86313	2.55223	4.45068	4.79558	4.45834	1.37113	2.73396	4.33279	1.71798	2.40955	6.08781	5.39817	Sevir.7G086400.1	(1 of 1) PTHR11802//PTHR11802:SF22 - SERINE PROTEASE FAMILY S10 SERINE CARBOXYPEPTIDASE // SUBFAMILY NOT NAMED	AT1G28110.2	SCPL45	serine carboxypeptidase-like 45	LOC_Os04g32540.1	OsSCP24 - Putative Serine Carboxypeptidase homologue, expressed
Sevir.7G086500	118.945	95.3399	111.26	112.744	103.187	94.0981	105.116	62.5067	90.558	124.989	110.367	78.8206	106.907	105.954	81.4979	82.1012	111.23	112.58	111.058	108.389	168.955	152.803	158.166	152.604	85.4655	85.4871	87.5807	136.128	108.31	115.632	114.938	97.0535	155.137	168.607	130.083	183.686	107.176	126.237	131.186	127.179	Sevir.7G086500.1	(1 of 3) PTHR11638//PTHR11638:SF96 - ATP-DEPENDENT CLP PROTEASE // SUBFAMILY NOT NAMED	AT5G50920.1	ATHSP93-V,CLPC,CLPC1,DCA1,HSP93-V	CLPC homologue 1	LOC_Os04g32560.1	ATP-dependent Clp protease ATP-binding subunit clpA homolog CD4B,chloroplast precursor, putative, expressed
Sevir.7G086600	0	0	0	0	0	0	0	0	0	0	0	0	0	0	0	0	0	0	0	0	0	0	0	0	0	0	0	0	0	0	0	0	0	0	0	0	0	0	0	0	NA	NA	NA	NA	NA	NA	NA
Sevir.7G086700	38.5241	27.9861	42.8819	31.6009	35.4979	28.8244	37.4387	22.3388	26.7941	47.0015	35.4142	19.0648	28.4947	34.1314	21.3221	19.5521	39.6363	46.4243	34.4165	44.1506	40.5904	58.1566	52.2401	51.0332	23.3987	22.8518	22.49	37.6526	33.0383	31.1775	28.737	22.8361	50.3039	48.9906	37.0594	61.6701	19.0031	31.2598	29.5666	31.6452	Sevir.7G086700.1	(1 of 3) PTHR11638//PTHR11638:SF96 - ATP-DEPENDENT CLP PROTEASE // SUBFAMILY NOT NAMED	AT5G50920.1	ATHSP93-V,CLPC,CLPC1,DCA1,HSP93-V	CLPC homologue 1	LOC_Os04g32560.1	ATP-dependent Clp protease ATP-binding subunit clpA homolog CD4B,chloroplast precursor, putative, expressed
Sevir.7G086800	4.49916	6.5084	4.21789	3.26906	2.75177	3.23539	1.72794	1.52632	1.87559	2.84075	2.52958	1.93879	6.59381	1.0922	4.8582	2.96244	3.00536	2.33418	5.48059	1.98111	5.05266	3.16333	4.36855	6.44108	5.28693	2.85648	4.7339	4.17391	4.495	2.90024	1.56747	2.74033	2.98745	7.18842	4.72569	6.3174	3.84332	5.10978	4.75941	4.99661	Sevir.7G086800.1	(1 of 1) PTHR13445:SF3 - PROTEIN TSSC4	AT5G13970.1			LOC_Os04g32580.1	expressed protein
Sevir.7G086900	3.93677	4.55588	4.92087	5.44844	19.2624	18.2358	6.62378	11.954	5.89471	1.80775	2.27662	2.58505	7.53578	7.37238	3.5087	1.18498	5.00894	8.03996	4.35269	6.7924	7.37816	4.37999	4.36855	5.69788	3.96556	2.65245	6.21516	9.0206	6.06826	4.10867	7.31487	11.1897	8.69023	9.32224	8.95395	7.21995	11.5299	11.1213	7.0069	11.9919	Sevir.7G086900.1	(1 of 34) PF13837 - Myb/SANT-like DNA-binding domain (Myb_DNA-bind_4)	AT2G33550.1		Homeodomain-like superfamily protein	LOC_Os04g32590.1	transcription factor, putative, expressed
Sevir.7G087000	0	0	0	0	0	0	0	0	0	0	0	0	0	0	0	0	0	0	0	0	0	0	0	0	0	0	0	0	0	0	0	0	0	0	0	0	0	0	0	0	NA	NA	NA	NA	NA	NA	NA
Sevir.7G087100	0	1.6271	0	1.08969	2.75177	1.47063	1.15196	1.92576	0.267941	2.066	1.26479	1.29253	0.235493	0.273051	0.539799	0.296244	0.500894	2.33418	1.44607	0.566033	1.26845	1.70333	0.728092	1.4864	1.10149	2.44841	1.77552	2.89636	2.02275	4.35036	3.13495	5.93739	5.68913	1.624	3.73081	2.10581	2.77573	3.90748	2.7153	1.99864	Sevir.7G087100.1	(1 of 1) PTHR22980 - CORTISTATIN	AT5G50930.1		Histone superfamily protein	LOC_Os04g32600.1	expressed protein
Sevir.7G087200	0	0	0	0	0	0	0	0	0	0	0	0	0	0	0	0	0	0	0	0	0	0	0	0	0	0	0	0	0	0	0	0	0	0	0	0	0	0	0	0	Sevir.7G087200.1	(1 of 16) PTHR11260//PTHR11260:SF248 - GLUTATHIONE S-TRANSFERASE, GST, SUPERFAMILY, GST DOMAIN CONTAINING // SUBFAMILY NOT NAMED	AT3G47680.1		DNA binding	LOC_Os06g42890.1	DNA binding protein, putative, expressed
Sevir.7G087300	6.46755	8.1355	8.43578	7.62781	9.35604	11.4709	6.04779	12.3249	6.96647	7.231	6.82987	5.81637	8.24226	5.73407	9.98629	2.6662	5.76028	7.00255	3.18135	9.62256	5.07381	4.62332	3.64046	4.21148	4.40595	7.1412	5.03065	7.72362	6.51776	6.52553	4.96366	10.733	5.98856	7.308	3.48209	3.0083	10.4624	15.0288	6.9391	11.3257	Sevir.7G087300.6	(1 of 6) KOG4660 - Protein Mei2, essential for commitment to meiosis, and related proteins	AT5G61960.2	AML1,ML1	MEI2-like protein 1	LOC_Os02g31290.2	AML1, putative, expressed
Sevir.7G087375	0	0	0	0	0	0	0	0	0	0	0	0	0	0	0	0	0	0	0	0	0	0	0	0	0	0	0	0	0	0	0	0	0	0	0	0	0	0	0	0	NA	NA	NA	NA	NA	NA	NA
Sevir.7G087450	0	0	0	0	0	0	0	0	0	0	0	0	0	0	0	0	0	0	0	0	0	0	0	0	0	0	0	0	0	0	0	0	0	0	0	0	0	0	0	0	NA	NA	NA	NA	NA	NA	NA
Sevir.7G087525	0	0	0	0.544844	0	0	0.57598	0.770305	0	0	0	0	0.235493	0.819153	0	0.592489	0	0.259354	0.289214	0.283016	0.25369	0.486666	0	0	0	0	0	0	0.22475	0	0	0	0	0.541333	0	0	0.640553	0	0	0.333107	NA	NA	NA	NA	NA	NA	NA
Sevir.7G087600	11.2479	11.0643	11.9507	12.5314	16.2355	13.5298	10.6556	7.70305	11.5215	13.429	10.1183	9.69394	8.94874	8.19153	5.39799	5.3324	16.7799	15.8206	21.4018	19.8112	19.5341	24.82	29.3664	14.864	4.62624	6.73313	6.21433	16.7345	22.6998	19.8183	20.1159	25.3481	19.1634	28.9613	21.8874	38.5062	22.6329	24.6472	15.6884	25.6493	Sevir.7G087600.1	(1 of 1) PTHR10745//PTHR10745:SF5 - GLYCYL-TRNA SYNTHETASE/DNA POLYMERASE SUBUNIT GAMMA-2 // SUBFAMILY NOT NAMED	AT1G29880.1		glycyl-tRNA synthetase / glycine--tRNA ligase	LOC_Os04g32650.1	tRNA synthetase class II core domain containing protein, expressed
Sevir.7G087700	29.807	38.3996	27.4163	38.1391	28.3433	35.001	25.9191	24.6498	31.6171	35.3802	38.7026	30.3744	26.6107	30.0356	32.6579	32.2906	25.5456	29.307	33.838	30.2828	42.62	38.2033	38.8316	37.9033	29.5198	26.7285	26.041	51.8126	33.9373	29.4857	25.8633	30.1437	39.225	46.5546	35.5671	38.8071	26.9032	27.0518	34.3938	33.3107	Sevir.7G087700.1	(1 of 2) K00411 - ubiquinol-cytochrome c reductase iron-sulfur subunit (UQCRFS1, RIP1, petA)	AT5G13430.1		Ubiquinol-cytochrome C reductase iron-sulfur subunit	LOC_Os04g32660.1	cytochrome b-c1 complex subunit Rieske, mitochondrial precursor, putative, expressed
Sevir.7G087800	19.1214	28.9624	27.4163	17.9798	19.2624	21.4712	20.1593	16.1764	14.7368	20.4017	17.2012	18.7416	24.2558	23.4824	22.1318	20.4409	22.7907	24.3792	16.7744	26.8866	15.2214	19.71	22.8135	21.3051	19.6065	24.0761	15.092	24.7799	26.2958	18.1265	21.9446	17.3554	17.0674	28.9613	19.1515	21.9606	14.7327	20.7397	27.4547	22.3182	Sevir.7G087800.1	(1 of 1) PTHR11062//PTHR11062:SF79 - EXOSTOSIN HEPARAN SULFATE GLYCOSYLTRANSFERASE -RELATED // SUBFAMILY NOT NAMED	AT5G61840.1	GUT1	Exostosin family protein	LOC_Os04g32670.1	exostosin family domain containing protein, expressed
Sevir.7G087900	0.281198	0.32542	2.10894	1.63453	1.37589	0.588253	0.863971	0	0	0.5165	1.01183	0.323131	0.941973	0.819153	1.3495	0	1.75313	0.259354	0.289214	0.849049	0.25369	0.729999	0	0.495468	0.440595	0.204034	0.295921	0	0.22475	0.483373	0.261245	0.456722	0	0.811999	0.248721	0.30083	0.213518	0.300575	0.3017	0.333107	Sevir.7G087900.1	(1 of 1) PTHR31614:SF2 - F28N24.16 PROTEIN	AT4G18596.1		Pollen Ole e 1 allergen and extensin family protein	LOC_Os04g32680.1	POEI20 - Pollen Ole e I allergen and extensin family protein precursor, expressed
Sevir.7G088000	2.24958	1.6271	7.02982	3.26906	3.85249	2.64714	4.03186	0.385152	1.87559	1.80775	3.54142	1.93879	1.88395	2.45746	2.9689	1.77747	2.25402	2.07483	3.47057	2.26413	1.77583	3.16333	3.64046	1.73414	1.98268	1.63227	1.18368	6.43635	2.47225	1.20843	1.04498	1.14181	0.598856	4.33066	2.73593	3.60996	2.56221	1.80345	6.3357	4.6635	Sevir.7G088000.1	(1 of 1) K18464 - WASH complex subunit strumpellin (KIAA0196)				LOC_Os04g32690.1	expressed protein
Sevir.7G088100	0	0	0	0	0	0	0	0	0	0	0	0	0	0	0	0	0	0	0	0	0	0	0	0	0	0	0	0	0	0	0	0	0	0	0	0	0	0	0	0	NA	NA	NA	NA	NA	NA	NA
Sevir.7G088201	0.281198	0.65084	0	0	0.550355	0.294126	0.28799	0	0	0	0	0.323131	0	0.273051	0.2699	0.296244	0	0	0.289214	0	0	0	0	0.247734	0	1.63227	0	0.643635	0.4495	0	0	0.228361	0	0.811999	0	0.30083	0.85407	3.00575	1.5085	0.666215	NA	NA	NA	NA	NA	NA	NA
Sevir.7G088300	41.0549	45.2334	52.0207	59.388	41.5518	68.5314	85.8211	98.599	46.3538	114.405	66.781	52.9936	56.9894	69.0819	43.4539	95.3907	76.1358	87.4022	63.3379	51.226	86.2547	95.6298	122.077	119.16	54.1931	45.0916	73.6842	71.1216	101.362	93.291	61.9152	78.0995	148.816	88.5079	120.381	163.651	58.5038	62.2191	65.1672	42.3046	Sevir.7G088300.1	(1 of 3) K02978 - small subunit ribosomal protein S27e (RP-S27e, RPS27)	AT3G61110.1	ARS27A,RS27A	ribosomal protein S27	LOC_Os04g27860.1	40S ribosomal protein S27, putative, expressed
Sevir.7G088400	3.09318	2.92878	1.40596	2.72422	1.92624	3.23539	1.15196	2.69607	2.14353	0.25825	1.51775	0.646263	1.41296	2.18441	0.539799	1.18498	1.50268	0.518707	1.44607	0.283016	0.761071	0.729999	0.485394	1.73414	1.54208	1.42824	2.95921	1.9309	0.22475	0.725059	1.82872	0.685083	1.49714	2.436	1.98977	0	1.70814	2.70518	0.6034	0.999322	Sevir.7G088400.1	(1 of 1) PTHR12629//PTHR12629:SF13 - DIPHOSPHOINOSITOL POLYPHOSPHATE PHOSPHOHYDROLASE // SUBFAMILY NOT NAMED	AT3G26690.2	ATNUDT13,ATNUDX13,NUDX13	nudix hydrolase homolog 13	LOC_Os02g32060.3	hydrolase, NUDIX family, domain containing protein, expressed
Sevir.7G088500	0	0	0	0	0	0	0	0	0	0	0	0	0	0	0	0	0	0	0	0	0	0	0	0	0	0	0	0	0	0	0	0	0	0	0	0	0	0	0	0	NA	NA	NA	NA	NA	NA	NA
Sevir.7G088600	0	0	0	0	0	0	0	0	0	0	0	0	0	0	0	0	0	0	0	0	0	0	0	0	0	0	0	0	0	0	0	0	0	0	0	0	0	0	0	0	Sevir.7G088600.1	(1 of 33) K09286 - EREBP-like factor (EREBP)	AT5G13910.1	LEP	Integrase-type DNA-binding superfamily protein	LOC_Os04g32790.1	AP2 domain containing protein, expressed
Sevir.7G088700	0	0	0	0	0	0	0	0	0	0	0	0	0	0	0	0	0	0	0	0	0	0	0	0	0	0	0	0	0	0	0	0	0	0	0	0	0	0	0	0	Sevir.7G088700.1	(1 of 1) PTHR11088//PTHR11088:SF37 - TRNA DELTA 2 -ISOPENTENYLPYROPHOSPHATE TRANSFERASE-RELATED // SUBFAMILY NOT NAMED	AT3G63110.1	ATIPT3,IPT3	isopentenyltransferase 3	LOC_Os03g24240.1	IPP transferase, putative, expressed
Sevir.7G088800	3.09318	3.57962	3.51491	0	4.9532	6.7649	2.30392	3.08122	3.21529	0.5165	1.77071	0.646263	1.41296	0.819153	0.539799	0.888733	2.50447	2.85289	3.75978	3.96223	0.50738	2.43333	0.485394	1.23867	0.881189	3.46858	2.66329	1.60909	1.3485	1.69181	0.522491	2.96869	1.79657	3.51866	1.74104	3.91079	3.6298	5.41036	3.3187	4.99661	Sevir.7G088800.1	(1 of 2) K00999 - CDP-diacylglycerol--inositol 3-phosphatidyltransferase (CDIPT)	AT1G68000.1	ATPIS,ATPIS1,PIS1	phosphatidylinositol synthase 1	LOC_Os02g03110.2	CDP-alcohol phosphatidyltransferase, putative, expressed
Sevir.7G088900	968.164	1028.33	1021.43	1039.56	1142.54	1127.68	1075.07	1571.42	775.69	1000.46	891.425	1003.97	809.39	685.631	759.228	802.822	1201.64	891.917	1011.09	1018.58	1241.05	1006.42	972.973	1136.6	1028.35	1041.39	917.058	751.765	1001.04	1028.62	1029.83	1157.33	908.464	936.506	1049.1	939.793	929.228	842.212	914.453	774.142	Sevir.7G088900.1	(1 of 2) PTHR22814//PTHR22814:SF119 - COPPER TRANSPORT PROTEIN ATOX1-RELATED // SUBFAMILY NOT NAMED				LOC_Os04g32810.1	expressed protein
Sevir.7G089000	0	0	0	0	0	0	0	0	0	0	0	0	0	0	0	0	0	0	0	0	0	0	0	0	0	0	0	0	0	0	0	0	0	0	0	0	0	0	0	0	Sevir.7G089000.2	(1 of 3) PTHR22814//PTHR22814:SF135 - COPPER TRANSPORT PROTEIN ATOX1-RELATED // SUBFAMILY NOT NAMED				LOC_Os04g32860.1	expressed protein
Sevir.7G089100	0	0	0	0	0	0	0	0	0	0	0	0	0	0	0	0	0	0	0	0	0	0	0	0	0	0	0	0	0	0	0	0	0	0	0	0	0	0	0	0	Sevir.7G089100.1	(1 of 26) 3.6.5.5 - Dynamin GTPase
Sevir.7G089150	0	0	0	0	0	0	0	0	0	0	0	0	0	0	0	0	0	0	0	0	0	0	0	0	0	0	0	0	0	0	0	0	0	0	0	0	0	0	0	0	NA	NA	NA	NA	NA	NA	NA
Sevir.7G089200	0	0	0	0	0	0	0	0	0	0	0.252958	0.969394	0	0.273051	0.2699	0	0	0.518707	0	0.566033	0	0	0	0.495468	0	0.204034	0	0.643635	0	0.966746	0	0.913445	0	0	0.248721	0	0	0.601151	0	0	Sevir.7G089200.4	(1 of 3) PTHR22814//PTHR22814:SF135 - COPPER TRANSPORT PROTEIN ATOX1-RELATED // SUBFAMILY NOT NAMED	AT4G16380.1		Heavy metal transport/detoxification superfamily protein	LOC_Os04g32860.1	expressed protein
Sevir.7G089300	3.09318	4.8813	2.81193	2.72422	6.32908	8.23554	12.9596	7.70305	3.21529	10.0717	6.57691	13.8947	2.11944	3.00356	3.2388	2.07371	9.76743	10.6335	3.75978	26.0375	8.11809	16.79	3.64046	4.70695	1.98268	11.834	0.295921	7.4018	11.9118	25.3771	18.8097	17.5838	6.88684	9.47333	6.46674	5.71577	6.61904	7.21381	15.085	6.32904	Sevir.7G089300.1	(1 of 2) PTHR22814//PTHR22814:SF119 - COPPER TRANSPORT PROTEIN ATOX1-RELATED // SUBFAMILY NOT NAMED				LOC_Os04g32850.2	basic proline-rich protein, putative, expressed
Sevir.7G089400	0	0	0	0	0	0	0	0	0	0	0	0	0	0	0	0	0	0	0	0	0	0	0	0	0	0	0	0	0	0	0	0	0	0	0	0	0	0	0	0	Sevir.7G089400.1	(1 of 3) PTHR22814//PTHR22814:SF135 - COPPER TRANSPORT PROTEIN ATOX1-RELATED // SUBFAMILY NOT NAMED				LOC_Os04g32860.1	expressed protein
Sevir.7G089500	0	0.32542	0	0	0.550355	0.294126	0	0	0.267941	0.25825	0	0.323131	0	0	0	0.592489	0	0	0.578428	0	0.25369	0.729999	0.242697	0.247734	0.220297	0	0	0	0.22475	0.725059	0	0.456722	0.299428	1.08267	0.248721	3.30913	1.2811	0	0	0.999322	Sevir.7G089500.6	(1 of 31) PF01535//PF12854//PF13041 - PPR repeat (PPR) // PPR repeat (PPR_1) // PPR repeat family (PPR_2)	AT5G61800.1		Pentatricopeptide repeat (PPR) superfamily protein	LOC_Os04g32870.1	pentatricopeptide repeat-containing protein, putative, expressed
Sevir.7G089600	10.1231	12.6914	15.4656	10.8969	7.98015	13.2357	10.3676	6.54759	9.64588	9.03875	15.4305	13.8947	11.7747	8.19153	14.8445	11.5535	10.7692	6.22449	9.83327	9.33954	9.89392	11.1933	8.9798	15.855	15.6411	13.4663	10.6531	16.0909	14.6088	13.2928	14.3685	12.1031	16.4685	25.172	16.4156	17.749	12.5975	12.9247	16.2918	19.3202	Sevir.7G089600.1	(1 of 1) PTHR13780:SF35 - LD22662P	AT1G09020.1	ATSNF4,SNF4	homolog of yeast sucrose nonfermenting 4	LOC_Os04g32880.2	CBS domain containing membrane protein, putative, expressed
Sevir.7G089700	0.562396	0.97626	0	0.544844	0.825533	0.294126	0	0.770305	0.535882	1.033	0	0	0.470986	0.273051	0	0.592489	0.500894	0.518707	0.289214	1.41508	0.25369	1.46	0.485394	0	1.10149	0	1.4796	0.643635	0.4495	0.483373	0.261245	0.685083	0.598856	1.35333	0.248721	0	0.213518	0.901726	0.3017	0	Sevir.7G089700.1	(1 of 3) PTHR30540//PTHR30540:SF15 - OSMOTIC STRESS POTASSIUM TRANSPORTER // SUBFAMILY NOT NAMED	AT4G13420.1	ATHAK5,HAK5	high affinity K+ transporter 5	LOC_Os04g32920.3	potassium transporter, putative, expressed
Sevir.7G089800	0	0	0	0	0	0	0	0	0	0	0	0	0	0	0	0	0	0	0	0	0	0	0	0	0	0	0	0	0	0	0	0	0	0	0	0	0	0	0	0	Sevir.7G089800.1	(1 of 1) PF00749//PF03950 - tRNA synthetases class I (E and Q), catalytic domain (tRNA-synt_1c) // tRNA synthetases class I (E and Q), anti-codon binding domain (tRNA-synt_1c_C)	AT5G26710.1		Glutamyl/glutaminyl-tRNA synthetase, class Ic	LOC_Os10g22380.2	glutamyl-tRNA synthetase, cytoplasmic, putative, expressed
Sevir.7G089900	0	0	0	0	0	0	0	0	0	0	0	0	0	0	0	0	0	0	0	0	0	0	0	0	0	0	0	0	0	0	0	0	0	0	0	0	0	0	0	0	Sevir.7G089900.1	(1 of 3) PTHR14217//PTHR14217:SF5 - FAMILY NOT NAMED // INOSITOL-TETRAKISPHOSPHATE 1-KINASE 1	AT5G16760.1		Inositol 1,3,4-trisphosphate 5/6-kinase family protein	LOC_Os10g42550.1	Inositol 1, 3, 4-trisphosphate 5/6-kinase, putative, expressed
Sevir.7G090100	0	0	0	0	0	0	0	0	0	0	0	0	0	0	0	0	0	0	0	0	0	0	0	0	0	0	0	0	0	0	0	0	0	0	0	0	0	0	0	0	Sevir.7G090100.1	(1 of 3) PTHR30540//PTHR30540:SF15 - OSMOTIC STRESS POTASSIUM TRANSPORTER // SUBFAMILY NOT NAMED	AT4G13420.1	ATHAK5,HAK5	high affinity K+ transporter 5	LOC_Os04g32920.4	potassium transporter, putative, expressed
Sevir.7G090200	0	0	0	0	0	0	0	0	0	0	0	0	0	0	0	0	0	0	0	0	0	0	0	0	0	0	0	0	0	0	0	0	0	0	0	0	0	0	0	0	Sevir.7G090200.1	(1 of 3) PTHR30540//PTHR30540:SF15 - OSMOTIC STRESS POTASSIUM TRANSPORTER // SUBFAMILY NOT NAMED	AT4G13420.1	ATHAK5,HAK5	high affinity K+ transporter 5	LOC_Os04g32920.5	potassium transporter, putative, expressed
Sevir.7G090300	1.40599	0	0.702982	1.08969	0	1.1765	0.863971	0.770305	0	0.77475	0	0.646263	0.941973	0	0.809699	0.592489	0	0.518707	0.867642	0.566033	0.25369	0	0.970789	0.247734	1.10149	1.63227	0.591841	1.9309	0.899001	0.241686	0.783736	1.82689	1.79657	1.35333	0.497441	1.20332	0.640553	2.10403	2.4136	0.333107	Sevir.7G090300.1	(1 of 1) PTHR30540//PTHR30540:SF27 - OSMOTIC STRESS POTASSIUM TRANSPORTER // SUBFAMILY NOT NAMED	AT4G13420.1	ATHAK5,HAK5	high affinity K+ transporter 5	LOC_Os02g31910.2	potassium transporter, putative, expressed
Sevir.7G090400	0.281198	0.97626	0	1.08969	0.550355	0.294126	0.28799	1.15546	0.535882	1.033	1.26479	0	0	0	1.3495	1.48122	0.751341	1.55612	1.44607	1.13207	1.77583	2.91999	2.18427	2.47734	0	1.02017	0.887762	2.25272	2.2475	1.45012	0.783736	1.82689	5.09027	4.33066	1.74104	4.21162	1.06759	1.2023	1.2068	1.99864	Sevir.7G090400.1	(1 of 1) PTHR23240//PTHR23240:SF6 - DNA CROSS-LINK REPAIR PROTEIN PSO2/SNM1-RELATED // DNA CROSS-LINK REPAIR 1A PROTEIN	AT3G26680.2	ATSNM1,SNM1	DNA repair metallo-beta-lactamase family protein	LOC_Os04g32930.1	DNA cross-link repair 1A protein, putative, expressed
Sevir.7G090500	0	0	0	0	0	0	0	0	0	0	0	0	0	0	0	0	0	0	0	0	0	0	0	0	0	0	0	0	0	0	0	0	0	0	0	0	0	0	0	0	Sevir.7G090500.1	(1 of 20) PF14547 - Hydrophobic seed protein (Hydrophob_seed)	AT3G22142.1		Bifunctional inhibitor/lipid-transfer protein/seed storage 2S albumin superfamily protein	LOC_Os10g20890.1	LTPL137 - Protease inhibitor/seed storage/LTP family protein precursor, expressed
Sevir.7G090600	0	0	0.702982	0	0.275178	0	0	0	0	0	0	0	0	0	0	0.296244	0	0	0.289214	0.283016	0.25369	0	0	0.247734	0	0	0	0	0	0	0	0	0	0.270666	0	0	0	0	0	0	Sevir.7G090600.1	(1 of 12) PTHR23155//PTHR23155:SF530 - LEUCINE-RICH REPEAT-CONTAINING PROTEIN // ADENYLATE CYCLASE	AT1G27180.1		disease resistance protein (TIR-NBS-LRR class), putative	LOC_Os04g32940.1	Leucine Rich Repeat family protein, expressed
Sevir.7G090601	0	0	0	0	0	0	0	0	0	0	0	0	0	0	0	0	0	0	0	0	0	0	0	0	0	0	0	0	0	0	0	0	0	0	0	0	0	0	0	0	NA	NA	NA	NA	NA	NA	NA
Sevir.7G090700	0	0	0	0	0	0	0	0	0	0	0	0	0	0	0	0	0	0	0	0	0	0	0	0	0	0	0	0	0	0	0	0	0	0	0	0	0	0	0	0	NA	NA	NA	NA	NA	NA	NA
Sevir.7G090701	0	0	0	0	0	0	0	0	0	0	0	0	0	0	0	0	0	0	0	0	0	0	0	0	0	0	0	0	0	0	0	0	0	0	0	0	0	0	0	0	NA	NA	NA	NA	NA	NA	NA
Sevir.7G090800	134.694	134.073	134.27	119.321	319.481	279.126	217.721	624.717	349.931	563.501	279.519	277.57	1378.58	1300	1135.74	1745.47	154.776	166.246	159.935	239.149	419.604	249.416	279.102	341.377	293.436	317.273	426.126	512.011	210.141	155.888	118.605	216.258	406.922	350.242	345.224	389.575	238.286	411.187	441.086	476.344	Sevir.7G090800.1	(1 of 1) K08054 - calnexin (CANX)	AT5G61790.1	ATCNX1,CNX1	calnexin 1	LOC_Os04g32950.1	calreticulin precursor protein, putative, expressed
Sevir.7G090900	0	0	0	0	0	0	0	0	0	0	0	0	0	0	0	0	0	0	0	0	0	0	0	0	0	0	0	0	0	0	0	0	0	0	0	0	0	0	0	0	Sevir.7G090900.1	(1 of 3) K15979 - staphylococcal nuclease domain-containing protein 1 (SND1)	AT5G61780.1	AtTudor2,TSN2,Tudor2	TUDOR-SN protein 2	LOC_Os02g32350.1	TUDOR protein with multiple SNc domains, putative, expressed
Sevir.7G091000	5.90515	9.43718	4.21789	5.44844	6.87944	5.29427	6.91177	4.23668	7.77029	4.90675	10.6242	10.3402	2.59043	6.00712	4.0485	4.44367	4.2576	5.44643	4.91664	4.81128	6.59595	4.13666	8.4944	7.92749	4.40595	4.69279	3.84697	6.11453	6.06826	3.6253	4.17993	5.93739	8.08455	13.804	3.73081	10.2282	3.6298	7.51438	9.65441	9.32701	Sevir.7G091000.1	(1 of 1) PTHR12419//PTHR12419:SF3 - OTU DOMAIN CONTAINING PROTEIN // SUBFAMILY NOT NAMED	AT3G02070.1		Cysteine proteinases superfamily protein	LOC_Os04g32970.1	OTU-like cysteine protease family protein, putative, expressed
Sevir.7G091050	0	0	0	0	0.275178	0.294126	0	0	0.267941	0	0	0	0	0	0	0	0.500894	0	0	0	0	0.243333	0	0	0	0	0	0	0	0	0	0.228361	0	1.08267	0.497441	0.30083	0	0	0.3017	0	Sevir.7G091050.1	(1 of 3) K07877 - Ras-related protein Rab-2A (RAB2A)	AT4G17170.1	AT-RAB2,ATRAB-B1B,ATRAB2A,ATRABB1C,RAB-B1B,RAB2A,RABB1C	RAB GTPase homolog B1C	LOC_Os02g37420.1	ras-related protein, putative, expressed
Sevir.7G091100	0.562396	3.57962	2.10894	2.17937	1.37589	1.1765	0.57598	0	2.67941	0.5165	1.26479	2.58505	1.17747	0.819153	1.3495	0.888733	1.25223	0.778061	0.867642	1.6981	3.80535	0.973331	2.42697	2.47734	1.32178	2.04034	0.591841	1.9309	2.2475	3.38361	0.783736	2.28361	2.39542	3.248	2.98465	4.81328	1.49462	1.80345	2.4136	1.66554	Sevir.7G091100.1	(1 of 3) PTHR10044//PTHR10044:SF135 - INHIBITOR OF APOPTOSIS // SUBFAMILY NOT NAMED	AT1G79110.2		zinc ion binding	LOC_Os04g33030.1	protein binding protein, putative, expressed
Sevir.7G091125	0	0	0	0	0	0	0	0	0	0	0	0	0	0	0.2699	0	0	0	0	0	0	0	0	0	0	0	0	0	0.22475	0	0	0.456722	0	0	0	0	0	0	0	0	NA	NA	NA	NA	NA	NA	NA
Sevir.7G091150	0	0	0	0	0	0	0	0	0	0	0	0	0	0	0	0	0	0	0	0	0	0	0.242697	0	0	0	0	0	0	0	0	0	0	0.270666	0	0	0	0	0	0	NA	NA	NA	NA	NA	NA	NA
Sevir.7G091175	0	0	0	0	0	0	0	0	0	0	0	0	0	0	0.539799	0	0	0	0	0	0	0	0	0.495468	0	0.204034	0	0	0	0	0	0	0	0	0	0	0	0	0	0	NA	NA	NA	NA	NA	NA	NA
Sevir.7G091200	30.6506	25.7082	28.8223	25.6076	38.5249	27.3537	11.5196	13.8655	25.7223	35.8967	33.6434	32.9594	22.8428	18.0214	19.1629	15.9972	21.0375	31.3818	24.294	27.7356	40.8441	35.2833	42.472	38.151	18.2847	23.2599	18.9389	21.2399	18.6543	20.785	18.0259	18.954	32.9371	31.668	29.1003	33.9938	22.2058	27.6529	31.0751	19.6533	Sevir.7G091200.2	(1 of 3) PTHR10044//PTHR10044:SF135 - INHIBITOR OF APOPTOSIS // SUBFAMILY NOT NAMED	AT3G12920.1		SBP (S-ribonuclease binding protein) family protein	LOC_Os04g33030.1	protein binding protein, putative, expressed
Sevir.7G091300	12.6539	13.0168	8.43578	7.62781	4.9532	6.7649	6.62378	5.00698	11.5215	10.8465	8.34762	11.6327	14.1296	15.2909	11.3358	10.3686	7.76385	6.48384	6.36271	6.7924	8.11809	6.08332	6.55283	13.3776	15.6411	15.5066	10.3572	8.36725	12.1365	8.21734	7.05363	7.76428	7.4857	9.74399	7.95906	6.31743	8.11367	5.71093	10.5595	7.32836	Sevir.7G091300.1	(1 of 3) PTHR10044//PTHR10044:SF135 - INHIBITOR OF APOPTOSIS // SUBFAMILY NOT NAMED	AT3G12920.1		SBP (S-ribonuclease binding protein) family protein	LOC_Os04g33030.1	protein binding protein, putative, expressed
Sevir.7G091400	6.74875	6.83382	2.81193	2.17937	3.02695	1.1765	2.01593	5.00698	2.14353	3.6155	5.05916	4.52384	6.8293	6.00712	3.2388	4.44367	5.25938	5.96513	5.49507	4.52826	3.80535	7.29999	4.85395	2.22961	3.30446	3.06052	1.4796	1.9309	4.495	4.35036	3.39619	1.37017	3.59313	7.84933	7.2129	3.91079	2.34869	1.50288	2.7153	0.666215	Sevir.7G091400.1	(1 of 4) PTHR10044//PTHR10044:SF137 - INHIBITOR OF APOPTOSIS // SUBFAMILY NOT NAMED	AT3G12920.1		SBP (S-ribonuclease binding protein) family protein	LOC_Os04g33030.1	protein binding protein, putative, expressed
Sevir.7G091500	0	0	0	0	0	0	0	0	0	0	0	0	0	0	0	0	0	0	0	0	0	0	0	0	0	0	0	0	0	0	0	0	0	0	0	0	0	0	0	0	NA	NA	NA	NA	NA	NA	NA
Sevir.7G091600	6.74875	6.18298	7.02982	5.44844	4.12766	10.5885	4.89583	9.24366	3.48324	3.099	6.32395	10.0171	2.82592	5.18797	9.71639	5.62864	5.25938	2.33418	3.47057	5.0943	5.32749	3.16333	2.91237	7.18429	3.52476	5.917	7.39802	8.04543	9.88901	7.49228	6.53114	5.02395	11.3783	18.4053	7.71034	13.2365	6.40553	8.41611	11.7663	9.66011	Sevir.7G091600.1	(1 of 1) PTHR10357//PTHR10357:SF118 - ALPHA-AMYLASE // ALPHA-AMYLASE 2-RELATED	AT1G76130.1	AMY2,ATAMY2	alpha-amylase-like 2	LOC_Os04g33040.1	alpha-amylase precursor, putative, expressed
Sevir.7G091700	0.281198	1.30168	2.81193	0.544844	1.92624	3.82364	0.28799	0	1.87559	0.77475	0.505916	0	0	1.36526	0.2699	0.592489	1.00179	2.33418	3.47057	1.6981	2.02952	0.729999	1.21349	1.98187	1.54208	1.63227	0.295921	2.57454	1.57325	0.241686	2.08996	0.685083	2.39542	4.06	1.49232	3.91079	2.98925	4.20805	4.2238	5.99593	Sevir.7G091700.1	(1 of 1) PTHR12415//PTHR12415:SF2 - TYROSYL-DNA PHOSPHODIESTERASE 1 // SUBFAMILY NOT NAMED	AT5G07400.1		forkhead-associated domain-containing protein / FHA domain-containing protein	LOC_Os04g33050.1	HIRAN domain containing protein, putative, expressed
Sevir.7G091800	303.975	264.892	299.47	304.568	246.559	200.888	190.65	125.945	271.692	300.086	344.529	285.648	238.319	246.019	250.467	199.965	212.379	184.4	213.729	198.961	285.402	336.286	331.524	293.069	202.013	215.256	200.93	264.856	134.85	127.369	141.073	142.954	241.638	264.712	197.236	309.554	173.59	186.056	197.614	204.861	Sevir.7G091800.1	(1 of 1) PTHR12126//PTHR12126:SF5 - NADH-UBIQUINONE OXIDOREDUCTASE 39 KDA SUBUNIT-RELATED // SUBFAMILY NOT NAMED	AT1G32220.1		NAD(P)-binding Rossmann-fold superfamily protein	LOC_Os04g33060.1	NAD dependent epimerase/dehydratase family protein, putative, expressed
Sevir.7G091900	7.87354	6.83382	13.3567	3.81391	8.5305	5.00015	6.91177	6.93274	23.7586	40.3327	17.8821	18.0954	8.67198	7.37238	4.34042	8.29484	8.26475	5.96513	8.09799	3.96223	18.7731	19.4666	22.0854	22.2306	5.94803	5.50893	6.78643	9.01089	5.16925	5.57309	4.70242	5.25231	10.1805	11.9093	12.6848	10.5884	4.69739	6.31208	6.3357	4.35113	Sevir.7G091900.1	(1 of 2) K02884 - large subunit ribosomal protein L19 (RP-L19, MRPL19, rplS)	AT4G11630.1		Ribosomal protein L19 family protein	LOC_Os02g11030.1	50S ribosomal protein L19, chloroplast precursor, putative, expressed
Sevir.7G092000	0	0	0	0	0	0	0	0	0	0	0	0	0	0	0	0	0	0	0	0	0	0	0	0	0	0	0	0	0	0	0	0	0	0	0	0	0	0	0	0	NA	NA	NA	NA	NA	NA	NA
Sevir.7G092100	69.4558	53.3689	75.219	70.8297	46.7802	71.7668	85.8211	43.9074	76.0953	118.795	93.0886	105.018	48.5116	61.4365	79.3505	66.9512	111.699	73.3971	77.5093	86.8861	52.2602	74.2165	66.7417	62.6767	85.6957	107.526	79.8986	111.992	139.12	94.4994	79.9411	72.6188	29.0445	69.0199	38.8004	47.2303	70.0338	68.2306	78.7437	76.9478	NA	NA	NA	NA	NA	NA	NA
Sevir.7G092200	239.58	296.458	324.075	339.982	239.68	215.006	136.507	97.0584	194.793	218.738	367.295	256.889	149.538	149.086	177.054	157.009	172.057	194.775	208.234	214.527	319.142	376.923	566.941	392.906	131.297	156.494	151.215	294.463	136.423	121.568	97.7058	100.936	272.779	287.989	215.641	467.189	163.981	194.773	251.618	279.477	Sevir.7G092200.1	(1 of 1) PTHR13832//PTHR13832:SF227 - PROTEIN PHOSPHATASE 2C // SUBFAMILY NOT NAMED	AT3G16560.1		Protein phosphatase 2C family protein	LOC_Os04g33080.3	protein phosphatase 2C, putative, expressed
Sevir.7G092300	0	0	0	0	0	0	0	0	0	0	0	0	0	0	0	0	0	0	0	0	0	0	0	0	0	0	0	0	0	0	0	0	0	0	0	0	0	0	0	0	NA	NA	NA	NA	NA	NA	NA
Sevir.7G092400	0	0	0	0	0.275178	0	0	0	0	0	0	0	0.470986	0.273051	0	0	0	0	0.578428	0	0	0.486666	0.242697	0	0	0.816137	0	0.321817	0	0.241686	0.261245	0	0	0	0	0	0	0.901726	0	0	NA	NA	NA	NA	NA	NA	NA
Sevir.7G092500	0.281198	0	0	0	0	0	0	0	0	0	0	0	0.235493	0	0	0	0	0	0	0	0	0	0	0	0	0.204034	0	0	0	0	0	0	0	0	0	0	0.213518	0.601151	0	0.666215	Sevir.7G092500.1	(1 of 87) K10523 - speckle-type POZ protein (SPOP)	AT3G06190.1	ATBPM2,BPM2	BTB-POZ and MATH domain 2	LOC_Os08g13030.1	MBTB21 - Bric-a-Brac, Tramtrack, Broad Complex BTB domain with Meprin and TRAF Homology MATH domain, expressed
Sevir.7G092600	0	0	0	0	0	0	0	0.385152	0	0	0	0	0	1.0922	0.809699	0.296244	0	1.81548	0	0	0.25369	0.486666	0.242697	0.743202	1.76238	0.204034	0.887762	0.965452	4.495	3.38361	2.8737	2.05525	1.49714	10.556	2.98465	3.0083	0	0.300575	1.5085	2.66486	Sevir.7G092600.1	(1 of 4) PF13668 - Ferritin-like domain (Ferritin_2)	AT1G47980.1			LOC_Os04g33150.1	desiccation-related protein PCC13-62 precursor, putative, expressed
Sevir.7G092700	220.459	272.702	233.39	248.449	138.965	207.359	137.659	149.824	131.291	144.362	172.77	173.845	154.013	156.458	223.747	174.488	147.513	120.859	145.475	142.64	118.22	140.89	149.744	134.52	156.191	152.414	144.113	187.619	136.199	103.683	88.5622	101.621	117.076	148.596	107.696	154.025	92.4531	91.6755	98.0526	128.246	Sevir.7G092700.1	(1 of 2) K01895 - acetyl-CoA synthetase (ACSS, acs)	AT5G36880.2	ACS	acetyl-CoA synthetase	LOC_Os04g33190.1	AMP-binding enzyme, putative, expressed
Sevir.7G092800	10.4043	15.6202	9.13876	8.7175	15.6851	12.3533	10.9436	1.92576	13.3971	8.00575	14.9245	16.1566	5.18085	3.54966	13.495	4.44367	10.5188	12.449	16.7744	16.415	20.0415	24.09	25.4832	29.2326	9.03219	9.99768	9.46946	18.3436	35.96	21.2684	22.7284	18.7256	26.9485	57.9226	35.0696	48.4336	20.2842	36.3696	34.0921	36.6418	Sevir.7G092800.1	(1 of 8) 2.3.1.78 - Heparan-alpha-glucosaminide N-acetyltransferase	AT5G47900.1		Protein of unknown function (DUF1624)	LOC_Os04g33200.1	heparan-alpha-glucosaminide N-acetyltransferase, putative, expressed
Sevir.7G092900	0	0	0	0.544844	0	0	0	0.385152	1.07177	0	0	0.323131	0	0.546102	0	0	0	0	0.289214	0.283016	0.25369	1.21666	0.485394	0	0	0	0	0	0	0	0.522491	0.456722	0	1.89467	0	0	1.06759	0.300575	0	0	NA	NA	NA	NA	NA	NA	NA
Sevir.7G093000	0	0	0	0	0	0	0	0	0	0	0	0	0	0	0	0	0	0	0	0	0	0	0	0	0	0	0	0	0	0	0	0	0	0	0	0	0	0	0	0	Sevir.7G093000.1	(1 of 2) K15360 - centromere protein X (STRA13, CENPX, MHF2)	AT1G78790.1			LOC_Os04g40550.1	expressed protein
Sevir.7G093100	0	0	0	0	0	0	0	0	0	0	0	0	0	0	0	0	0	0	0	0	0	0	0	0	0	0	0	0	0	0	0	0	0	0	0	0	0	0	0	0	Sevir.7G093100.1	(1 of 108) PF14368 - Probable lipid transfer (LTP_2)	AT3G18280.1		Bifunctional inhibitor/lipid-transfer protein/seed storage 2S albumin superfamily protein	LOC_Os01g49650.1	LTPL150 - Protease inhibitor/seed storage/LTP family protein precursor, expressed
Sevir.7G093200	0	0	0.702982	0.544844	0	0.294126	0.57598	0.385152	0.535882	0	0	0.969394	0.470986	0.273051	1.3495	0.296244	0.500894	0.518707	2.0245	0.849049	0.761071	0.243333	1.725	0.495468	1.10149	0.934968	0	0	1.798	0.966746	1.04498	0	2.39543	0.541333	1.74105	1.20332	0.854074	0.601152	1.5085	0	Sevir.7G093200.2	(1 of 3) PTHR10994:SF85 - RETICULON-LIKE PROTEIN B14-RELATED	AT3G18260.1		Reticulon family protein	LOC_Os05g47690.1	reticulon domain containing protein, putative, expressed
Sevir.7G093300	0	0	0	0	0	0	0	0	0	0	0	0	0	0	0	0	0	0	0	0	0	0	0	0	0	0	0	0	0	0	0	0	0	0	0	0	0	0	0	0	Sevir.7G093300.2	(1 of 2) PTHR31285:SF0 - PROMOTER OF FILAMENTATION PROTEIN 1	AT2G01220.1		Nucleotidylyl transferase superfamily protein	LOC_Os01g49670.1	cytidylyltransferase domain containing protein, expressed
Sevir.7G093400	8.75227	16.1302	21.7874	14.1659	13.6235	8.82106	8.92248	3.46637	9.26979	8.64945	11.0763	7.74536	8.32486	9.5495	14.8249	8.58076	9.4621	13.9808	12.6056	14.715	11.2598	12.3317	15.7632	10.153	4.62159	10.1963	5.32216	17.3503	15.015	5.53909	6.87704	7.07642	7.46343	14.3373	11.6692	20.1494	10.4566	19.2277	16.2918	17.6318	Sevir.7G093400.1	(1 of 1) K10843 - DNA excision repair protein ERCC-3 (ERCC3, XPB)	AT5G41360.1	ATXPB2,XPB2	homolog of Xeroderma pigmentosum complementation group B 2	LOC_Os01g49680.1	DNA repair helicase XPB2, putative, expressed
Sevir.7G093501	0	0	0	0	0	0	0	0	0	0	0	0	0	0	0	0.296244	0	0	0	0	0	0	0	0	0	0	0	0	0	0	0	0	0	0	0	0	0	0.300575	0	0	Sevir.7G093501.1	(1 of 3) K15498 - serine/threonine-protein phosphatase 6 catalytic subunit [EC:3.1.3.16] (PPP6C)	AT1G50370.1		Calcineurin-like metallo-phosphoesterase superfamily protein	LOC_Os01g49690.1	Ser/Thr protein phosphatase family protein, putative, expressed
Sevir.7G093600	0	0	0	0	0	0	0	0	0	0	0	0	0	0	0	0	0	0	0	0	0	0	0	0	0	0	0	0	0	0	0	0	0	0	0	0	0	0	0	0	NA	NA	NA	NA	NA	NA	NA
Sevir.7G093650	0	0	0	0	0	0	0	0	0	0	0	0	0	0	0	0	0	0	0	0	0	0	0	0	0	0	0	0	0	0	0	0	0	0	0	0	0	0	0	0	NA	NA	NA	NA	NA	NA	NA
Sevir.7G093700	1.85274	0.331249	0	0.543481	2.06038	0.318601	1.40115	1.92327	1.98204	0.582874	2.80312	0.707755	1.24317	0.746565	1.61254	0.629626	3.05227	1.95754	2.53089	2.99181	0.847614	0.989541	2.94008	1.62187	0.927458	0.829549	0.308487	0.830386	4.6109	2.50192	1.19093	2.14628	1.66739	6.25877	2.10346	3.37611	1.0306	0.914206	3.22965	1.64698	Sevir.7G093700.1	(1 of 19) PF01535//PF13041//PF13812//PF14432 - PPR repeat (PPR) // PPR repeat family (PPR_2) // Pentatricopeptide repeat domain (PPR_3) // DYW family of nucleic acid deaminases (DYW_deaminase)	AT5G16860.1		Tetratricopeptide repeat (TPR)-like superfamily protein	LOC_Os04g14130.1	pentatricopeptide, putative, expressed
Sevir.7G093750	0	0	0	0	0	0	0	0	0	0	0	0	0	0	0	0	0	0	0	0	0	0	0	0	0	0	0	0	0	0	0	0	0	0	0	0	0	0	0	0	NA	NA	NA	NA	NA	NA	NA
Sevir.7G093800	87.9898	63.6651	59.6683	84.9092	65.6869	52.2312	76.6054	35.6396	51.1325	36.7605	43.1838	35.3117	80.2499	73.1777	70.4223	55.6939	74.5829	72.8784	87.6856	87.2785	52.7333	49.2949	40.6533	35.878	48.4654	49.7247	61.874	97.7234	48.1364	39.6057	41.6802	37.6478	35.1339	62.2998	31.174	43.8382	48.7061	74.5616	62.9439	69.6168	Sevir.7G093800.1	(1 of 1) PTHR11638//PTHR11638:SF118 - ATP-DEPENDENT CLP PROTEASE // CHAPERONE PROTEIN CLPD, CHLOROPLASTIC	AT5G51070.1	CLPD,ERD1,SAG15	Clp ATPase	LOC_Os02g32520.1	ERD1 protein, chloroplast precursor, putative, expressed
Sevir.7G093900	8.74222	14.1103	8.52096	4.99003	11.3628	13.9472	7.48775	10.9638	10.226	17.9885	17.2732	19.9438	6.64706	10.3759	6.22924	7.9986	18.8338	18.6735	22.5049	22.5319	34.0288	35.3849	39.6795	51.0766	21.5891	17.4026	13.8817	20.0617	33.6727	44.9845	39.3059	30.6322	69.067	44.0721	61.1014	77.0954	38.8361	33.9461	36.9188	35.3121	Sevir.7G093900.1	(1 of 2) PTHR14110//PTHR14110:SF11 - MITOCHONDRIAL IMPORT INNER MEMBRANE TRANSLOCASE SUBUNIT TIM22 // SUBFAMILY NOT NAMED	AT5G24650.1		Mitochondrial import inner membrane translocase subunit Tim17/Tim22/Tim23 family protein	LOC_Os04g33220.1	SAM domain family protein, expressed
Sevir.7G094000	0	0	0	0	0.550355	0	0.57598	0	0.267941	0	0	0.323131	0.70648	0.546102	0	0	0.751341	1.03741	0.289214	0	0.25369	0.486666	0.728092	0	0	0	0	0	0.674251	0.241686	0	0	0.299428	0	0	0	0	0	0.6034	0	NA	NA	NA	NA	NA	NA	NA
Sevir.7G094100	0	0	0	0	0	0	0	0	0	0	0	0	0	0	0	0	0	0	0	0	0	0	0	0	0	0	0	0	0	0	0	0	0	0	0	0	0	0	0	0	Sevir.7G094100.1	(1 of 43) KOG0725 - Reductases with broad range of substrate specificities	AT1G52340.1	ABA2,ATABA2,ATSDR1,GIN1,ISI4,SDR1,SIS4,SRE1	NAD(P)-binding Rossmann-fold superfamily protein	LOC_Os04g33240.1	sex determination protein tasselseed-2, putative, expressed
Sevir.7G094200	7.81788	1.66692	0.759637	9.99652	3.44238	3.75056	3.99317	2.14224	2.84472	3.46635	1.89131	2.65634	8.92607	3.97489	1.80217	3.07494	4.00756	5.5861	4.00122	4.72802	3.31	6.75829	2.59197	4.67315	2.70118	5.35401	6.19285	3.96873	1.75881	3.88033	4.00289	4.78367	1.22826	3.3187	2.24618	6.97339	6.41199	3.24733	2.80594	2.26424	NA	NA	NA	NA	NA	NA	NA
Sevir.7G094300	0	0	0	0	0	0	0	0	0	0	0	0	0	0	0	0	0	0	0	0	0	0	0	0	0	0	0	0	0	0	0	0	0	0	0	0	0	0	0	0	NA	NA	NA	NA	NA	NA	NA
Sevir.7G094400	0	0	0	0	0	0	0	0	0	0	0	0	0	0	0	0	0	0	0	0	0	0	0	0	0	0	0	0	0	0	0	0	0	0	0	0	0	0	0	0	NA	NA	NA	NA	NA	NA	NA
Sevir.7G094500	14.3967	18.8345	33.6865	25.4183	21.874	17.1324	12.4223	1.70928	16.1791	6.6054	16.3217	9.94579	17.9202	14.3195	15.7413	9.95981	11.7706	21.3867	19.4251	15.3661	20.2832	14.655	19.7362	12.6682	7.4325	11.7849	9.78687	22.0985	16.446	9.17074	8.27565	9.83144	20.3305	19.6879	12.4283	25.5162	12.164	20.1975	24.0454	29.7141	Sevir.7G094500.1	(1 of 2) PF07082 - Protein of unknown function (DUF1350) (DUF1350)	AT5G47860.1		Protein of unknown function (DUF1350)	LOC_Os04g33280.2	expressed protein
Sevir.7G094600	2.24958	0.97626	0.702982	0	1.10071	0.294126	0	0	1.60765	0	1.01183	0.323131	1.17747	0.273051	0	0.592489	0.500894	0.259354	0	0.566033	0.50738	1.21666	0.970789	0.743202	1.76238	1.63227	1.18368	1.9309	1.12375	0.241686	0.783736	0.913445	2.09599	1.624	1.98977	0.60166	1.70814	0	1.2068	3.33107	NA	NA	NA	NA	NA	NA	NA
Sevir.7G094650	0	0	0	0	0	0	0	0	0	0	0	0	0	0	0	0	0	0	0	0	0	0	0	0	0	0	0	0	0	0	0	0	0	0	0	0	0	0	0	0	NA	NA	NA	NA	NA	NA	NA
Sevir.7G094700	15.7471	21.8031	16.8716	21.2489	20.088	23.236	16.9914	20.7982	11.2535	16.0115	13.4068	18.7416	18.133	16.9292	22.1318	31.9944	19.5349	24.1199	22.5587	23.7734	19.5341	25.0633	20.6293	25.0211	20.0471	24.8922	21.0104	28.3199	44.95	30.9359	23.7733	20.0958	34.1348	49.2613	28.1054	42.1162	29.8925	42.9823	47.0652	36.9749	Sevir.7G094700.4	(1 of 2) PTHR21499//PTHR21499:SF26 - ASPARTATE KINASE // SUBFAMILY NOT NAMED	AT3G10030.1		aspartate/glutamate/uridylate kinase family protein	LOC_Os04g33300.1	amino acid kinase, putative, expressed
Sevir.7G094800	2.24958	6.83382	3.51491	3.81391	1.65107	2.94126	1.15196	2.31091	5.89471	3.87375	4.04733	2.58505	2.59043	2.45746	1.0796	1.77747	5.25938	3.11224	3.47057	1.98111	2.5369	2.43333	0.728092	2.72507	1.76238	1.42824	1.18368	0.643635	33.7125	17.1597	20.1159	12.1031	2.39542	16.5107	3.73081	5.71577	11.5299	19.838	9.35271	23.3175	NA	NA	NA	NA	NA	NA	NA
Sevir.7G094900	29.2446	30.2641	28.8223	26.1525	25.8667	32.0598	35.1348	26.1904	26.2582	33.8307	34.9082	22.9423	23.7848	26.2129	19.1629	28.4395	30.3041	34.2347	23.4263	29.1507	35.2629	50.3699	46.5979	43.1057	27.5372	21.2196	25.7451	35.0781	38.657	31.4192	33.9619	26.9466	42.2193	54.1333	39.7953	46.6286	20.9247	25.8495	34.6955	28.9803	Sevir.7G094900.1	(1 of 2) K02948 - small subunit ribosomal protein S11 (RP-S11, MRPS11, rpsK)	AT1G31817.1	NFD3	Ribosomal L18p/L5e family protein	LOC_Os03g26860.1	ribosomal protein, putative, expressed
Sevir.7G095000	0	0	0	0	0	0	0	0	0	0	0	0	0	0	0	0	0	0	0.867642	0.283016	0	0	0	0	0	0	0	0	0.22475	0	0.261245	0.456722	0.299428	0.85867	0	0.30083	0	0	0.3017	0	NA	NA	NA	NA	NA	NA	NA
Sevir.7G095100	7.59234	13.6676	9.13876	8.7175	9.63121	12.6474	7.19976	15.7912	60.8226	54.4907	61.4688	80.7829	2.11944	4.36881	7.55719	7.70235	15.2773	9.33673	5.78428	4.24525	35.7703	30.1733	24.9978	35.6737	7.49011	6.12103	10.3572	5.14908	15.0583	7.97565	6.26989	6.39411	22.4571	40.0586	27.3593	27.6764	4.69739	9.31784	8.14591	12.9912	Sevir.7G095100.1	(1 of 2) PTHR21022//PTHR21022:SF5 - PREPHENATE DEHYDRATASE P PROTEIN // SUBFAMILY NOT NAMED	AT1G08250.1	ADT6	arogenate dehydratase 6	LOC_Os04g33390.1	prephenate dehydratase domain containing protein, expressed
Sevir.7G095150	0	0	0	0	0	0	0	0	0	0	0	0	0	0	0	0	0	0	0	0	0	0	0	0	0	0	0	0	0	0	0	0	0	0	0	0	0	0	0	0	NA	NA	NA	NA	NA	NA	NA
Sevir.7G095200	1.12479	5.53214	6.32684	3.26906	3.02695	3.23539	1.72794	3.46637	1.87559	0.5165	1.77071	3.23131	4.00338	3.00356	3.5087	3.25869	3.50626	3.3716	2.60292	2.54715	0	0.243333	1.21349	1.23867	1.10149	3.46858	2.66329	2.25272	6.06826	3.14192	5.7474	3.88214	0.598856	2.97733	0.746162	1.50415	3.41628	4.20805	6.034	3.33107	Sevir.7G095200.1	(1 of 15) PF05910 - Plant protein of unknown function (DUF868) (DUF868)	AT2G27770.1		Plant protein of unknown function (DUF868)	LOC_Os04g33350.1	expressed protein
Sevir.7G095300	0.281198	0	0	1.08969	0.550355	0	0.57598	0	0	0	0.252958	0.646263	0.235493	0	0.2699	0.296244	0	0.778061	0	0	0.25369	0.486666	0.242697	0	0	0	0	0	0.22475	0.483373	0.261245	0.456722	0.299428	0	0	0	0.427035	1.50288	0	0	NA	NA	NA	NA	NA	NA	NA
Sevir.7G095650	0.281198	0	0	0	0	0	0	0	0	0	0	0	0	0	0.2699	0	0	0	0	0	0.25369	0	0	0	0	0	0	0	0	0	0	0	0	0	0	0	0	0	0	0	Sevir.7G095650.1	(1 of 1) K00517 - E1.14.-.-	AT5G04660.1	CYP77A4	cytochrome P450, family 77, subfamily A, polypeptide 4	LOC_Os04g33370.1	cytochrome P450, putative, expressed
Sevir.7G096000	1.96838	1.30168	2.10894	0.544844	4.40284	4.41189	2.30392	7.70305	4.01912	6.97275	5.31212	9.04768	2.59043	0	0.539799	1.18498	0.500894	1.55612	0.867642	1.98111	3.29797	5.35332	1.69888	4.95468	0.660892	2.24438	1.77552	0.643635	1.798	2.90024	1.30623	1.14181	11.0788	5.95466	5.47186	2.40664	1.70814	2.4046	2.1119	2.99797	Sevir.7G096000.1	(1 of 2) PTHR21470 - NTKL-BINDING PROTEIN 1	AT3G52920.2		Family of unknown function (DUF662)	LOC_Os04g33450.2	expressed protein
Sevir.7G096100	0	0	0	0	0	0	0	0	0	0	0	0	0	0	0	0	0	0	0	0	0	0	0	0	0	0	0	0	0	0	0	0	0	0	0	0	0	0	0	0	Sevir.7G096100.1	(1 of 5) PTHR12411//PTHR12411:SF386 - CYSTEINE PROTEASE FAMILY C1-RELATED // SUBFAMILY NOT NAMED	AT5G50260.1		Cysteine proteinases superfamily protein	LOC_Os04g40180.1	expressed protein
Sevir.7G096200	23.0582	21.4777	14.0596	15.8005	20.6383	17.6476	25.0552	25.8052	26.5262	27.891	23.5251	22.6192	42.8598	32.4931	34.5472	28.1432	20.2862	21.0076	27.7645	26.3205	26.8912	21.9	24.7551	19.571	26.8763	26.7285	20.1226	28.9636	40.455	27.0689	25.8633	29.2302	27.8468	34.6453	34.0747	20.7573	27.1167	29.757	28.3598	31.3121	Sevir.7G096200.1	(1 of 1) PF04689 - DNA binding protein S1FA (S1FA)	AT2G37120.1		S1FA-like DNA-binding protein	LOC_Os04g33440.2	DNA-binding protein S1FA, putative, expressed
Sevir.7G096300	1.12479	1.30168	0.702982	1.63453	0.825533	1.47063	0.863971	0.770305	0.267941	1.80775	0	2.26192	0.235493	0.819153	0	0.592489	1.25223	1.81548	1.15686	0	0.50738	0.486666	0.728092	0.990936	1.32178	3.67262	0.591841	3.53999	2.2475	2.65855	1.56747	3.65378	2.39542	0.811999	1.2436	2.70747	3.20276	2.10403	2.4136	3.66418	Sevir.7G096300.1	(1 of 1) PF00646//PF07723//PF08387 - F-box domain (F-box) // Leucine Rich Repeat (LRR_2) // FBD (FBD)	AT1G13570.1		F-box/RNI-like superfamily protein	LOC_Os04g33400.1	OsFBLD2 - F-box, LRR and FBD domain containing protein, expressed
Sevir.7G096400	128.226	160.107	150.438	130.762	191.524	165.005	166.746	117.471	210.87	150.818	213.244	289.526	117.276	125.057	118.216	99.2419	173.81	150.684	217.489	172.357	363.031	473.039	465.493	385.226	80.6288	97.1203	85.5211	117.463	292.4	223.802	229.112	233.842	429.679	487.741	611.107	471.1	188.75	180.946	186.451	172.55	Sevir.7G096400.1	(1 of 1) PTHR10357//PTHR10357:SF141 - ALPHA-AMYLASE // 1,4-ALPHA-GLUCAN-BRANCHING ENZYME 2-1, CHLOROPLASTIC/AMYLOPLASTIC-RELATED	AT5G03650.1	SBE2.2	starch branching enzyme 2.2	LOC_Os02g32660.1	1,4-alpha-glucan-branching enzyme, chloroplast precursor, putative, expressed
Sevir.7G096500	39.9301	46.8605	51.3177	35.4148	35.2227	50.0015	38.0147	23.8794	33.4926	34.3472	40.9792	48.7928	36.266	31.6739	63.4264	37.9193	38.5688	35.0127	34.1272	38.2072	46.9327	41.1233	43.4428	57.2265	47.3639	53.8651	40.2452	49.238	43.6015	41.5701	51.9878	42.0184	46.1119	59.8173	46.2621	56.556	61.066	52.3001	48.272	59.9593	Sevir.7G096500.3	(1 of 1) PTHR24032:SF1 - PRESPORE PROTEIN DP87	AT3G09970.1		Calcineurin-like metallo-phosphoesterase superfamily protein	LOC_Os04g33470.2	Ser/Thr protein phosphatase family protein, putative, expressed
Sevir.7G096600	4.21797	7.81008	6.32684	7.62781	5.50355	10.0003	9.79167	5.39213	2.94735	9.55525	6.57691	6.46263	8.71325	7.91848	11.3358	10.3686	6.76206	6.22449	6.65192	9.05653	5.83488	7.29999	7.76631	4.70695	10.7946	9.99768	10.0613	10.9418	8.99001	7.73397	8.88235	6.39411	8.68341	9.74399	5.22314	8.42324	7.90015	8.41611	11.7663	11.6588	Sevir.7G096600.1	(1 of 1) PTHR10625//PTHR10625:SF124 - HISTONE DEACETYLASE // HISTONE DEACETYLASE 9	AT3G44680.1	HDA09,HDA9	histone deacetylase 9	LOC_Os04g33480.1	histone deacetylase, putative, expressed
Sevir.7G096700	1.12479	0.32542	0	0.544844	1.37589	1.1765	0	0	1.33971	0.77475	1.01183	0.969394	0.235493	1.63831	0.2699	0.296244	0.500894	1.29677	3.47057	2.26413	1.01476	0.486666	2.42697	0.990936	1.10149	2.44841	2.66329	0	1.798	1.93349	2.08996	0.456722	1.49714	4.06	0.497441	3.91079	1.2811	1.50288	3.3187	0.666215	Sevir.7G096700.1	(1 of 9) PF12899 - Alkaline and neutral invertase (Glyco_hydro_100)	AT5G22510.1	At-A/N-InvE,INV-E	alkaline/neutral invertase	LOC_Os04g33490.1	neutral/alkaline invertase, putative, expressed
Sevir.7G096800	14.3411	15.6202	18.2775	17.435	7.15461	13.8239	15.2635	8.47335	23.5788	29.6987	25.8017	29.405	20.9589	16.9292	16.4639	16.5897	19.034	18.4141	18.2205	13.3018	25.1153	25.7933	28.1529	27.003	14.5396	20.1994	13.6124	20.5963	19.3285	11.3593	8.88235	14.1584	15.5702	23.548	19.8977	18.0498	14.3057	15.9305	15.3867	17.6547	Sevir.7G096800.1	(1 of 1) PTHR24351//PTHR24351:SF88 - RIBOSOMAL PROTEIN S6 KINASE // SUBFAMILY NOT NAMED	AT3G52890.2	KIPK	KCBP-interacting protein kinase	LOC_Os12g29580.1	AGC_PVPK_like_kin82y.19 - ACG kinases include homologs to PKA, PKG and PKC, expressed
Sevir.7G096900	0	0	0	0	0	0	0	0	0	0	0	0	0	0	0	0	0	0	0	0	0	0	0	0	0	0	0	0	0	0	0	0	0	0	0	0	0	0	0	0	NA	NA	NA	NA	NA	NA	NA
Sevir.7G097000	33.1813	33.8437	54.1296	46.8566	47.8809	59.7076	48.0958	33.1231	41.7988	77.474	75.8875	46.8541	52.044	42.8697	35.8967	51.5465	56.8514	66.3952	36.1517	42.59	86.2555	100.983	133.97	132.785	45.1609	26.7285	37.286	60.1798	80.9101	58.4881	44.1505	42.2468	133.844	93.6506	110.93	177.489	38.8602	31.2598	49.1771	37.6411	Sevir.7G097000.1	(1 of 5) K02943 - large subunit ribosomal protein LP2 (RP-LP2, RPLP2)	AT3G44590.2		60S acidic ribosomal protein family	LOC_Os02g32760.1	60S acidic ribosomal protein, putative, expressed
Sevir.7G097100	1.12479	0.97626	2.81193	0	0.825533	0.588252	0.57598	1.15546	0.803823	2.84075	3.0355	0.969394	1.17747	2.18441	0.8097	0	2.75492	3.11224	1.15685	1.98112	2.02952	3.40666	6.31013	2.72507	1.54208	2.04034	0.591841	0.965452	2.92175	3.86698	1.82872	2.74033	2.39542	3.248	5.22314	5.41494	1.28111	3.30633	3.017	1.66554	NA	NA	NA	NA	NA	NA	NA
Sevir.7G097200	0	0	0.702982	0	0.275178	0	0	0	0	0	0	0	0	0	0	0	0	0	0	0	0	0	0	0	0	0	0	0	0	0	0	0	0	0	0	0.30083	0	0.601151	0	0.333107	Sevir.7G097200.1	(1 of 10) PF06830 - Root cap (Root_cap)	AT3G19430.1		late embryogenesis abundant protein-related / LEA protein-related	LOC_Os04g33520.1	RCLEA6 - Root cap and Late embryogenesis related family protein precursor, expressed
Sevir.7G097300	0	0	0	0	0	0	0	0	0.267941	0	0	0	0	0	0	0	0	0	0	0	0	0	0	0	0	0	0	0	0	0	0	0	0	0	0	0	0	0	0	0	Sevir.7G097300.1	(1 of 1) PTHR22953:SF7 - PURPLE ACID PHOSPHATASE 21-RELATED	AT3G52820.1	ATPAP22,PAP22	purple acid phosphatase 22	LOC_Os04g33530.1	Ser/Thr protein phosphatase family protein, putative, expressed
Sevir.7G097350	0.281198	0	0	1.08969	0	0	0	0	0	0	0	0	0	0	0	0	0	0.259354	0	0	0.25369	0.486666	0	0	0.220297	0	0	0	0.22475	0.483373	0	0	0	0.270666	0.248721	0	0	0	0	0	NA	NA	NA	NA	NA	NA	NA
Sevir.7G097400	0	0	0	0	0	0	0	0	0	0	0	0	0	0	0	0	0	0	0	0	0	0	0	0.247734	0	0	0	0	0	0	0.522491	0	0	0.270666	0	0	0	0	0	0	NA	NA	NA	NA	NA	NA	NA
Sevir.7G097500	0	0	0	0	0	0	0	0	0	0	0	0	0	0	0	0	0	0	0	0	0.50738	0	0	0	0	0	0	0	0	0	0	0	0.299428	0	0	0	0	0	0	0	NA	NA	NA	NA	NA	NA	NA
Sevir.7G097600	0	0	0	0	0	0	0	0	0	0	0	0	0	0	0	0	0	0	0	0	0	0	0	0	0	0	0	0	0	0	0	0	0	0	0	0	0	0	0	0	NA	NA	NA	NA	NA	NA	NA
Sevir.7G097700	0	0	0	0	0	0	0	0	0	0	0	0	0	0	0	0	0	0	0	0	0	0	0	0	0	0	0	0	0	0	0	0	0	0	0	0	0	0	0	0	Sevir.7G097700.1	(1 of 2) PTHR11362//PTHR11362:SF39 - PHOSPHATIDYLETHANOLAMINE-BINDING PROTEIN // SUBFAMILY NOT NAMED	AT2G27550.1	ATC	centroradialis	LOC_Os04g33570.1	RCN4 Centroradialis-like1 homologous to TFL1 gene; contains Pfam profile PF01161: Phosphatidylethanolamine-binding protein, expressed
Sevir.7G097800	25.8702	33.1928	20.3865	31.0561	21.4638	17.6476	15.8395	22.3388	22.5071	20.1435	13.9127	18.0954	13.6586	18.0214	21.592	17.4784	21.7889	19.1922	22.8479	28.8677	19.7878	15.0866	30.3372	15.1118	18.0644	18.5671	17.7552	23.4927	25.172	26.1021	16.1972	18.0405	13.1748	14.616	18.4053	19.8548	11.957	17.4334	16.5935	19.3202	Sevir.7G097800.2	(1 of 2) PTHR10992//PTHR10992:SF819 - ALPHA/BETA HYDROLASE FOLD-CONTAINING PROTEIN // SUBFAMILY NOT NAMED	AT2G36290.1		alpha/beta-Hydrolases superfamily protein	LOC_Os04g33590.1	hydrolase, alpha/beta fold family protein, putative, expressed
Sevir.7G097901	0	0	0	0	0	0	0	0	0	0	0	0	0	0	0	0	0	0	0	0	0	0	0	0	0	0	0	0	0	0	0	0	0	0	0	0	0	0	0	0	NA	NA	NA	NA	NA	NA	NA
Sevir.7G098000	3.65557	1.6271	1.40596	4.90359	3.85249	1.76476	2.30392	1.15546	1.60765	2.84075	4.30029	2.90818	0.70648	4.91492	2.1592	3.25869	5.00894	3.11224	2.0245	5.37731	3.29797	1.70333	3.39776	1.23867	1.98268	4.08069	1.77552	4.50544	4.0455	3.14192	8.09861	5.02395	2.99428	3.248	2.23849	3.30913	2.77573	2.70518	1.5085	0.333107	Sevir.7G098000.1	(1 of 2) PTHR10992//PTHR10992:SF819 - ALPHA/BETA HYDROLASE FOLD-CONTAINING PROTEIN // SUBFAMILY NOT NAMED	AT2G36290.1		alpha/beta-Hydrolases superfamily protein	LOC_Os04g33590.1	hydrolase, alpha/beta fold family protein, putative, expressed
Sevir.7G098100	20.8086	16.5964	22.4954	25.6076	34.9475	36.1775	21.3113	15.7912	146.028	134.29	121.673	112.127	13.1876	22.6632	30.2288	24.292	28.3005	23.0825	23.7155	25.4715	118.22	123.613	127.659	124.61	28.1981	27.1366	26.6329	30.5726	37.758	19.3349	13.846	13.4733	126.957	148.055	94.5139	149.813	13.8786	16.2311	28.6615	20.6527	NA	NA	NA	NA	NA	NA	NA
Sevir.7G098200	6.18635	5.53214	4.21789	5.44844	7.42979	1.47063	4.31985	2.69607	10.7176	8.264	11.1302	7.75515	2.11944	3.54966	2.9689	2.07371	2.75492	3.63095	1.15686	4.52826	15.4751	11.1933	10.436	9.16616	2.20297	1.63227	4.73473	1.60909	2.02275	4.83373	6.00864	5.70903	11.6777	10.0147	13.6796	12.334	3.20276	3.6069	1.2068	3.33107	Sevir.7G098200.1	(1 of 2) PTHR19370:SF96 - FERREDOXIN-3, CHLOROPLASTIC	AT2G27510.1	ATFD3,FD3	ferredoxin 3	LOC_Os04g33630.1	2Fe-2S iron-sulfur cluster binding domain containing protein, expressed
Sevir.7G098300	0.562396	10.4134	2.81193	0.544844	1.92624	0.588253	0.863971	0	0.535882	0	0.252958	0	0.235493	0.819153	1.6194	0.592489	0	0.518707	0.289214	0	0.50738	0.973331	0.970789	0.495468	0	0.204034	0.295921	1.28727	0.674251	0	0	0.228361	0.598856	0.541333	1.49232	0.60166	0.213518	0.901726	0.905101	0.999322	Sevir.7G098300.1	(1 of 66) 3.2.1.39 - Glucan endo-1,3-beta-D-glucosidase / Laminarinase	AT2G27500.2		Glycosyl hydrolase superfamily protein	LOC_Os04g33640.1	glycosyl hydrolases family 17, putative, expressed
Sevir.7G098400	35.9933	22.454	18.9805	26.6954	40.726	31.0019	23.6152	61.6244	50.3551	42.6112	36.6789	41.684	36.7369	25.4971	32.1181	39.1043	18.9384	16.3393	10.4117	16.1319	49.9765	39.0469	36.9686	46.8217	18.9456	33.2576	36.6942	38.2943	8.54051	13.7761	10.2317	13.2449	33.5359	30.0439	19.6489	21.9606	23.0599	20.2088	21.119	18.3209	Sevir.7G098400.1	(1 of 2) PTHR18952//PTHR18952:SF129 - CARBONIC ANHYDRASE // SUBFAMILY NOT NAMED	AT3G52720.1	ACA1,ATACA1,CAH1	alpha carbonic anhydrase 1	LOC_Os02g33030.1	bifunctional monodehydroascorbate reductase and carbonic anhydrasenectarin-3 precursor, putative, expressed
Sevir.7G098450	0	0	0	0	0	0	0.57598	1.15546	0.267941	1.033	0	0	0	1.0922	0.2699	0	0	0	0	0	0.25369	0.243333	0.970789	0	0	0	0	0	0	0	0	0	0	0.541333	0	0	0.213518	0	0	0	NA	NA	NA	NA	NA	NA	NA
Sevir.7G098500	0	0.65084	0	0	0.825533	0.294126	0.28799	0	0.535882	0.25825	1.01183	0.323131	0.235493	0	0	0.296244	0.250447	0.259354	0.289214	0.566033	1.77583	0.486666	0.970789	0.990936	0.220297	0	0	0	0.4495	0	0	0.228361	0.898283	0.811999	0.746162	1.20332	0.213518	0.300575	0	0.666215	NA	NA	NA	NA	NA	NA	NA
Sevir.7G098600	0	0	0	0	0	0	0	0	0	0	0	0	0	0	0	0	0	0	0	0	0	0	0	0	0	0	0	0	0	0	0	0	0	0	0	0	0	0	0	0	Sevir.7G098600.1	(1 of 1) PTHR10168//PTHR10168:SF44 - GLUTAREDOXIN // GLUTAREDOXIN DOMAIN-CONTAINING CYSTEINE-RICH PROTEIN CG12206-RELATED	AT5G03870.1		Glutaredoxin family protein	LOC_Os04g33680.1	glutaredoxin, putative, expressed
Sevir.7G098700	0.281198	0	0.702982	0	1.40893	2.05888	0.57598	0.770305	0	0	0.505916	0	0.235493	0.819153	0.539799	0.888733	0.250447	0.518707	0.578428	0.283016	1.26845	0.486666	0.728092	0.990936	0.220297	1.22421	0.591841	1.28727	0	0.241686	0.261245	1.37017	0.299428	0	0.497441	0.30083	0.213518	0.300575	0.6034	0.666215	Sevir.7G098700.1	(1 of 1) KOG1985 - Vesicle coat complex COPII, subunit SEC24/subunit SFB2	AT2G27460.1		sec23/sec24 transport family protein	LOC_Os04g33690.1	sec23/Sec24 trunk domain containing protein, expressed
Sevir.7G098800	1.40599	0.32542	0.702982	0	0.805047	0.294126	0.28799	0.385152	0.267941	0.5165	0.505916	0	0	1.91136	0.809699	0.296244	0.250447	0.518707	1.15686	0	1.01476	0.743212	0.485394	0.990936	0.440595	0	0.295921	0.643635	0.899001	0.245999	0.522491	0.456722	1.19771	1.38558	0.497441	1.20332	0.213518	2.4046	0.6034	1.66554	Sevir.7G098800.7	(1 of 1) 3.6.3.39//3.6.3.46 - Lipopolysaccharide-transporting ATPase // Cadmium-transporting ATPase / Yeast cadmium factor	AT5G03910.1	ATATH12,ATH12	ABC2 homolog 12	LOC_Os04g33700.1	ABC transmembrane transporter domain containing protein, expressed
Sevir.7G098900	0	0	0	0	0	0	0	0	0	0	0	0	0	0	0	0	0	0	0	0	0	0	0	0	0	0	0	0	0	0	0	0	0.299428	0	0	0	0	0	0	0	Sevir.7G098900.1	(1 of 25) K15397 - 3-ketoacyl-CoA synthase (KCS)	AT1G68530.1	CER6,CUT1,G2,KCS6,POP1	3-ketoacyl-CoA synthase 6	LOC_Os01g34560.1	3-ketoacyl-CoA synthase, putative, expressed
Sevir.7G099000	0	0	0	0	0	0	0	0	0	0	0	0	0	0	0	0	0	0	0	0	0	0	0	0	0	0	0	0	0	0	0	0	0	0	0	0	0	0	0	0	Sevir.7G099000.1	(1 of 10) PF11250 - Fantastic Four meristem regulator (FAF)	AT5G22390.1		Protein of unknown function (DUF3049)	LOC_Os04g33710.1	expressed protein
Sevir.7G099100	0	0	0	0	0	0	0	0	0	0	0	0	0	0	0	0	0	0	0	0	0	0	0	0	0	0	0	0	0	0	0	0	0	0	0	0	0	0	0	0	Sevir.7G099100.1	(1 of 12) K01193 - beta-fructofuranosidase (E3.2.1.26, sacA)	AT3G52600.1	AtcwINV2,CWINV2	cell wall invertase 2	LOC_Os04g33740.1	glycosyl hydrolases, putative, expressed
Sevir.7G099200	0	0	0	0	0	0	0	0	0	0	0	0.323131	0	0	0	0	0	0	0	0	0	0	0	0	0	0	0	0	0	0	0	0	0	0	0	0	0	0	0	0	Sevir.7G099200.1	(1 of 12) K01193 - beta-fructofuranosidase (E3.2.1.26, sacA)	AT3G52600.1	AtcwINV2,CWINV2	cell wall invertase 2	LOC_Os04g33740.1	glycosyl hydrolases, putative, expressed
Sevir.7G099300	0	0	0	0	0	0	0	0	0	0	0	0	0	0	0	0	0	0	0	0	0	0	0	0	0	0	0	0	0	0	0	0	0	0	0	0	0	0	0	0	Sevir.7G099300.1	(1 of 12) K01193 - beta-fructofuranosidase (E3.2.1.26, sacA)	AT3G52600.1	AtcwINV2,CWINV2	cell wall invertase 2	LOC_Os04g33740.1	glycosyl hydrolases, putative, expressed
Sevir.7G099400	0	0	0	0	0	0	0	0	0	0	0	0	0	0	0	0	0	0	0	0	0	0	0	0	0	0	0	0	0	0	0	0	0	0	0	0	0	0	0	0	Sevir.7G099400.1	(1 of 12) K01193 - beta-fructofuranosidase (E3.2.1.26, sacA)	AT3G52600.1	AtcwINV2,CWINV2	cell wall invertase 2	LOC_Os04g33720.1	glycosyl hydrolases, putative, expressed
Sevir.7G099500	24.183	24.7319	26.0103	39.2287	33.0213	42.6483	47.5184	57.0026	31.885	65.5955	51.8564	48.4697	51.3375	53.518	34.2773	63.6925	59.8568	48.2398	36.441	40.1883	68.2427	85.1665	93.6811	86.7069	57.7179	33.6657	40.2452	42.8017	67.4251	63.5635	45.718	50.0111	126.059	64.96	89.2907	98.3714	33.9493	29.1558	40.4278	41.6384	Sevir.7G099500.1	(1 of 4) K02955 - small subunit ribosomal protein S14e (RP-S14e, RPS14)	AT3G52580.1		Ribosomal protein S11 family protein	LOC_Os02g33140.1	ribosomal protein, putative, expressed
Sevir.7G099601	0	0	0	0	0	0	0	0	0	0	0	0	0	0	0	0	0	0	0	0	0	0	0	0	0	0	0	0	0	0	0	0	0	0	0	0	0	0	0	0	Sevir.7G099601.1	(1 of 3) PTHR12553//PTHR12553:SF47 - RIBONUCLEASE Z // SUBFAMILY NOT NAMED	AT4G03610.1		Metallo-hydrolase/oxidoreductase superfamily protein	LOC_Os12g42100.1	phosphonate metabolism protein-related, putative, expressed
Sevir.7G099700	0	0	0	0	0	0	0	0	0	0	0	0	0	0	0	0	0	0	0	0	0	0	0	0.247734	0	0	0	0	0	0	0	0.456722	0	0	0	0	0	0	0.3017	0.666215	Sevir.7G099700.1	(1 of 3) PTHR12553//PTHR12553:SF47 - RIBONUCLEASE Z // SUBFAMILY NOT NAMED	AT1G30300.1		Metallo-hydrolase/oxidoreductase superfamily protein	LOC_Os03g44140.1	OsWAK26 - OsWAK receptor-like protein kinase, expressed
Sevir.7G099800	0.843593	0.65084	0	1.63453	1.37589	1.1765	0.863971	1.15546	1.07177	1.5495	0.758875	1.29253	0.70648	1.63831	2.699	0.888733	0.250447	1.29677	2.0245	1.13207	1.77583	1.21666	2.18427	1.23867	1.10149	1.83631	3.25513	3.86181	2.02275	0.966746	1.30623	1.14181	0.898283	1.35333	3.48209	4.21162	1.92166	2.70518	3.3187	2.33175	Sevir.7G099800.1	(1 of 15) PF04520 - Senescence regulator (Senescence_reg)	AT3G15040.1		Protein of unknown function, DUF584	LOC_Os04g33760.1	DUF584 domain containing protein, putative, expressed
Sevir.7G099850	0	0	0	0	0	0	0	0	0	0	0	0	0	0	0	0	0	0	0	0	0	0	0	0	0	0	0	0	0	0	0	0	0	0	0	0	0	0	0	0	NA	NA	NA	NA	NA	NA	NA
Sevir.7G099900	0	0	0.702982	0	0	0	0	0	0	0.5165	0	0	0	0.273051	0.539799	0	0	0	0	0	0	0.243333	0.485394	0	0	0	0	0	0.22475	0	0	0	0	0.270666	0.248721	0.30083	0	0.300575	0	0	Sevir.7G099900.1	(1 of 2) PF06258 - Mitochondrial fission ELM1 (Mito_fiss_Elm1)	AT5G22350.1	ELM1	Protein of unknown function (DUF1022)	LOC_Os02g33230.1	nucleoside-diphosphate-sugar epimerase, putative, expressed
Sevir.7G100000	37.9617	30.5895	24.6044	32.6906	30.2695	31.4715	41.1826	40.441	32.1529	36.155	21.7544	27.143	33.2045	35.2236	36.4365	37.3268	30.0536	34.2347	36.441	31.6978	31.4576	38.4466	29.6091	33.1964	53.312	51.0086	38.1738	46.9853	37.0838	38.4281	35.7906	36.3094	35.3325	43.3066	51.9826	32.1888	50.8172	40.8782	38.9193	37.308	Sevir.7G100000.1	(1 of 1) K12655 - OTU domain-containing protein 5 (OTUD5, DUBA)	AT2G27350.6		OTU-like cysteine protease family protein	LOC_Os04g33780.1	OTU-like cysteine protease family protein, putative, expressed
Sevir.7G100100	0.281198	3.57962	0.702982	1.63453	2.75177	3.82364	3.74387	1.92576	1.87559	1.80775	0.505916	1.29253	0.70648	1.91136	2.1592	2.6662	2.00358	1.29677	3.18135	2.54715	1.77583	3.89333	3.88316	2.72507	1.32178	3.67262	2.07145	6.11453	6.96726	5.80047	4.44117	7.0792	8.38398	10.2853	6.46674	9.32573	5.33794	3.00575	4.2238	6.66215	Sevir.7G100100.1	(1 of 226) PF00076 - RNA recognition motif. (a.k.a. RRM, RBD, or RNP domain) (RRM_1)	AT5G06210.1		RNA binding (RRM/RBD/RNP motifs) family protein	LOC_Os04g33810.1	RNA recognition motif containing protein, putative, expressed
Sevir.7G100200	0	0	0	0	0	0	0	0	0	0	0	0	0	0	0	0	0	0	0	0	0.50738	0	0	0	0	0	0	0	0	0	0	0	0	0.270666	0	0	0	0	0	0	NA	NA	NA	NA	NA	NA	NA
Sevir.7G100300	13488.5	13755.2	13160.5	13454.4	20979.3	17417.3	16625.4	20885.3	17595.2	10558.3	13079	13645.5	16729.2	15603.2	15575.4	14701.1	16520.2	19073.4	20558.5	18360.1	9738.41	7442.34	5346.62	7201.87	21195.9	20153.7	21064.8	14452.2	17993.1	21874.3	27432.1	25431.7	8616.04	5656.66	8873.61	6343.3	30200.8	24188.5	22161.1	22373.5	Sevir.7G100300.1	(1 of 1) K14332 - photosystem I subunit PsaO (psaO)	AT1G08380.1	PSAO	photosystem I subunit O	LOC_Os04g33830.1	membrane protein, putative, expressed
Sevir.7G100400	1.12479	0.32542	1.40596	1.08969	0.275178	0.294126	0.57598	0.385152	0	0.5165	0.252958	0	0.235493	0.819153	0.2699	0.296244	0.500894	0.259354	1.44607	0.283016	0.761071	0.729999	0.485394	0.247734	0.440595	0	0	0.321817	0.4495	0	0.261245	0.685083	0	0.270666	0.497441	0	0	0.601151	0.3017	0	Sevir.7G100400.1	(1 of 172) PF01535//PF13041 - PPR repeat (PPR) // PPR repeat family (PPR_2)	AT5G37570.1		Pentatricopeptide repeat (PPR-like) superfamily protein	LOC_Os04g33840.1	pentatricopeptide, putative, expressed
Sevir.7G100500	0	0	0	0	0	0	0	0	0	0	0	0	0	0	0	0	0	0	0	0	0	0	0	0	0	0	0	0	0	0	0	0	0	0	0	0	0	0	0	0	NA	NA	NA	NA	NA	NA	NA
Sevir.7G100600	0	0	0	0	0	0	0	0	0	0	0	0	0	0	0	0	0	0	0	0	0	0	0	0	0	0	0	0	0	0	0	0	0	0	0	0	0	0	0	0	Sevir.7G100600.1	(1 of 34) PF04844 - Transcriptional repressor, ovate (Ovate)	AT5G04820.1	ATOFP13,OFP13	ovate family protein 13	LOC_Os04g33870.1	DUF623 domain containing protein, expressed
Sevir.7G100700	18.5591	12.0405	12.6537	10.8969	13.7589	19.7065	14.1115	13.8655	7.50235	5.42325	5.56508	7.43202	10.3617	10.922	15.9241	13.331	15.7782	11.6709	17.9313	17.83	7.8644	9.24665	10.436	10.4048	12.9975	18.9752	12.7246	15.769	9.21476	10.8759	9.14359	9.13444	9.88112	10.556	6.71546	6.31743	10.8894	16.5316	11.4646	13.3243	Sevir.7G100700.1	(1 of 1) PTHR12300//PTHR12300:SF55 - HVA22-LIKE PROTEINS // SUBFAMILY NOT NAMED	AT2G36020.1	HVA22J	HVA22-like protein J	LOC_Os04g33880.1	HVA22, putative, expressed
Sevir.7G100800	0	0	0	0	0	0	0	0	0	0	0	0	0	0	0	0	0	0	0	0	0	0	0	0	0	0	0	0	0	0	0	0	0	0	0	0	0	0	0	0	NA	NA	NA	NA	NA	NA	NA
Sevir.7G100900	3.65557	8.1355	6.32684	5.99328	2.75177	7.64728	4.89583	2.69607	2.41147	2.32425	3.54142	4.20071	4.47437	3.54966	9.17659	6.22113	4.75849	5.18707	4.04899	1.98111	1.77583	1.46	2.66967	1.98187	3.96535	3.67262	6.51025	6.11453	10.788	5.07541	2.61245	5.70903	6.58741	7.308	5.9693	6.0166	2.77573	7.21381	8.4476	5.99593	Sevir.7G100900.1	(1 of 1) PTHR12483//PTHR12483:SF42 - SOLUTE CARRIER FAMILY 31 COPPER TRANSPORTERS // SUBFAMILY NOT NAMED	AT2G26975.1		Ctr copper transporter family	LOC_Os04g33900.1	ctr copper transporter family protein, putative, expressed
Sevir.7G101000	0	0	0	0	0	0	0	0	0	0	0	0	0	0	0	0	0	0	0	0	0	0	0	0	0	0	0	0	0	0	0	0	0	0.270666	0	0	0	0	0	0	Sevir.7G101000.1	(1 of 108) PF14368 - Probable lipid transfer (LTP_2)	AT3G53980.2		Bifunctional inhibitor/lipid-transfer protein/seed storage 2S albumin superfamily protein	LOC_Os04g33920.1	LTPL102 - Protease inhibitor/seed storage/LTP family protein precursor, expressed
Sevir.7G101100	0.562396	0	0.702982	0	1.10071	0.588253	0	0	0	0	0.252958	1.61566	0	0	0.539799	0.296244	1.00179	0	0	0.849049	2.02952	0	0	0.247734	0	1.02017	0	0	4.495	0	0	0	0.299428	2.16533	0.497441	0	0	0.601151	0.3017	0	Sevir.7G101100.1	(1 of 108) PF14368 - Probable lipid transfer (LTP_2)	AT5G05960.1		Bifunctional inhibitor/lipid-transfer protein/seed storage 2S albumin superfamily protein	LOC_Os04g33920.1	LTPL102 - Protease inhibitor/seed storage/LTP family protein precursor, expressed
Sevir.7G101300	0	0	0	0	0	0	0	0	0	0	0	0	0	0	0	0	0	0	0	0	0	0	0	0	0	0	0	0	0	0	0	0	0	0	0	0	0	0	0	0	Sevir.7G101300.1	(1 of 108) PF14368 - Probable lipid transfer (LTP_2)	AT3G53980.2		Bifunctional inhibitor/lipid-transfer protein/seed storage 2S albumin superfamily protein	LOC_Os04g33920.1	LTPL102 - Protease inhibitor/seed storage/LTP family protein precursor, expressed
Sevir.7G101400	123.702	177.672	136.378	168.351	113.339	132.056	77.4619	117.082	137.177	182.839	201.347	230.047	72.9931	67.7132	126.275	81.4442	67.8501	56.5239	61.0017	88.0114	203.964	217.769	254.085	310.889	66.5298	83.2363	66.5729	142.524	41.9951	38.8979	38.4031	45.1902	243.425	264.401	166.377	276.449	46.7573	65.1944	70.2479	63.2904	Sevir.7G101400.1	(1 of 1) KOG4526 - Predicted membrane protein	AT2G27290.1		Protein of unknown function (DUF1279)	LOC_Os04g33940.1	protein of unknown function DUF1279 domain containing protein, expressed
Sevir.7G101500	1.99337	0.658257	0	1.09512	2.51055	0.889027	1.15947	0.38957	1.08102	0.51875	0.766163	1.31525	1.65823	0.549497	2.73724	1.20799	1.27319	1.8307	1.75776	2.27084	0.510798	1.71754	1.96081	1.75095	0	1.43794	1.1929	3.25936	1.38165	2.43047	1.04498	1.39549	0.907679	2.47647	1.75803	1.51754	0.430043	1.83388	2.46184	0.999322	Sevir.7G101500.1	(1 of 1) PTHR12081//PTHR12081:SF45 - TRANSCRIPTION FACTOR E2F // SUBFAMILY NOT NAMED	AT2G36010.1	ATE2FA,E2F3	E2F transcription factor 3	LOC_Os02g33430.1	E2F family transcription factor protein, putative, expressed
Sevir.7G101550	0	0	0	0	0	0	0	0	0	0	0	0	0	0	0	0	0	0	0	0	0	0	0	0	0	0	0	0	0	0	0	0	0	0	0	0	0	0	0	0	NA	NA	NA	NA	NA	NA	NA
Sevir.7G101600	0	0	0	0	0	0	0	0	0	0.25825	0	0.323131	0	0	0	0	0	0	0	0	0	0	0	0	0	0	0	0.321817	0	0	0	0	0	0.270666	0	0	0	0	0	0	Sevir.7G101600.1	(1 of 1) PTHR11638//PTHR11638:SF69 - ATP-DEPENDENT CLP PROTEASE // SUBFAMILY NOT NAMED	AT3G52490.1		Double Clp-N motif-containing P-loop nucleoside triphosphate hydrolases superfamily protein	LOC_Os04g33980.1	transposon protein, putative, Mutator sub-class, expressed
Sevir.7G101700	0	0	0	0	0	0	0	0	0	0	0	0	0	0	0	0	0	0	0	0	0	0	0	0	0	0	0	0	0	0	0	0	0	0	0	0	0	0	0	0	NA	NA	NA	NA	NA	NA	NA
Sevir.7G101800	20.5274	32.8674	28.1193	26.1525	37.4241	22.9419	13.5355	5.39213	16.8803	7.48925	22.7662	20.3573	26.3752	25.3937	48.5819	27.847	14.2755	12.1896	28.9214	11.3207	34.2482	34.0666	28.1529	43.1057	20.4876	28.3608	26.6329	41.1926	7.19201	11.8426	7.57612	15.5286	25.4514	26.5253	18.1566	44.8237	23.7004	27.9535	17.8003	15.656	Sevir.7G101800.1	(1 of 67) PF03168 - Late embryogenesis abundant protein (LEA_2)	AT3G44220.1		Late embryogenesis abundant (LEA) hydroxyproline-rich glycoprotein family	LOC_Os04g33990.1	harpin-induced protein 1 domain containing protein, expressed
Sevir.7G101900	88.0149	82.6567	80.8429	114.962	75.6738	54.4134	96.1887	53.151	86.277	105.366	86.7647	88.538	189.808	159.462	158.431	141.309	71.3774	67.6913	59.2889	61.1316	95.1338	94.6565	102.176	85.2205	85.4754	87.5307	65.9903	79.1671	32.8135	30.9359	21.4221	33.1124	50.0044	63.0653	51.2365	59.5643	31.1736	34.8667	27.7564	29.9797	Sevir.7G101900.1	(1 of 2) PTHR12526//PTHR12526:SF395 - GLYCOSYLTRANSFERASE // SUBFAMILY NOT NAMED	AT3G11670.1	DGD1	UDP-Glycosyltransferase superfamily protein	LOC_Os04g34000.1	digalactosyldiacylglycerol synthase, chloroplast precursor, putative, expressed
Sevir.7G102000	0	0	0	0	0	0	0	0	0	0	0	0	0	0	0	0	0	0	0	0	0	0	0	0	0	0	0.295921	0	0	0	0	0	0	1.624	0	0	0	0	0	0	Sevir.7G102000.1	(1 of 2) PTHR31086//PTHR31086:SF3 - FAMILY NOT NAMED // ALUMINUM-ACTIVATED MALATE TRANSPORTER 8	AT3G11680.1		Aluminium activated malate transporter family protein	LOC_Os04g34010.1	aluminum-activated malate transporter, putative, expressed
Sevir.7G102100	0	0	0	0	0	0	0	0	0	0	0	0	0	0	0	0	0	0	0	0	0	0	0	0	0	0	0	0	0	0	0	0	0	0	0	0	0	0	0	0	Sevir.7G102100.1	(1 of 2) PTHR22849//PTHR22849:SF49 - WDSAM1 PROTEIN // SUBFAMILY NOT NAMED	AT2G35930.1	PUB23	plant U-box 23	LOC_Os02g33590.1	U-box domain-containing protein, putative, expressed
Sevir.7G102200	0.281198	0.65084	0	0	0.275178	0.294126	1.15196	1.54061	0.267941	2.84075	0.758875	1.29253	0	1.63831	0	1.18498	0	0.259354	0	1.41508	2.02952	1.21666	1.21349	1.73414	0	1.02017	0.295921	0.643635	0.22475	0.241686	0	0	1.19771	0.270666	0.248721	0.90249	0.213518	0	0.3017	0	Sevir.7G102200.1	(1 of 40) PF05678 - VQ motif (VQ)	AT1G21326.1		VQ motif-containing protein	LOC_Os04g34050.1	VQ domain containing protein, putative, expressed
Sevir.7G102300	0	0	0	0	0	0	0	0	0	0	0	0	0	0	0	0	0	0	0	0	0	0	0	0	0	0	0	0	0	0	0	0	0	0	0	0	0	0	0	0	NA	NA	NA	NA	NA	NA	NA
Sevir.7G102400	0.843593	1.30168	1.40596	0.544844	0.825533	0.294126	1.43995	0	0.267941	0	1.01183	0	0.70648	0.819153	0.809699	0.296244	0	0.259354	0	0.283016	0.50738	0	0.728092	0.743202	0	0.612103	0.887762	1.28727	0.22475	0	0	0.913445	0	0.811999	0	0	0.640553	0.601151	0.6034	0	Sevir.7G102400.1	(1 of 1) PTHR14221//PTHR14221:SF8 - WD REPEAT DOMAIN 44 // SUBFAMILY NOT NAMED	AT5G54200.1		Transducin/WD40 repeat-like superfamily protein	LOC_Os04g34080.1	WD-40 repeat family protein, putative, expressed
Sevir.7G102501	0.843593	6.5084	1.40596	1.08969	1.65107	0.882379	2.30392	3.46637	3.75118	3.6155	2.02367	2.90818	0	0	2.4291	1.77747	2.00358	1.29677	1.73528	0.849049	6.34226	2.43333	2.91237	2.97281	1.54208	1.83631	2.07145	0	2.2475	2.65855	3.65744	4.79558	10.48	5.14266	9.20267	3.60996	2.98925	4.80921	1.8102	3.33107	Sevir.7G102501.1	(1 of 2) PTHR33599:SF2 - PROTEIN IDA-LIKE 3-RELATED	AT5G64667.1	IDL2	inflorescence deficient in abscission (IDA)-like 2
Sevir.7G102600	2.53078	1.30168	2.10894	2.17937	0.275178	0.294126	2.59191	0.770305	0.267941	2.32425	1.26479	0.969394	0.941973	2.18441	2.9689	3.55493	1.25223	1.55612	2.0245	0.849049	0.761071	0.729999	1.45618	0	0.881189	1.42824	1.4796	2.25272	2.2475	1.69181	1.56747	1.82689	1.49714	1.35333	0.746162	0.90249	1.2811	1.2023	1.5085	1.33243	NA	NA	NA	NA	NA	NA	NA
Sevir.7G102700	0	0	0	0	0	0	0	0	0	0	0	0	0	0	0	0	0	0	0	0	0	0	0	0	0	0	0	0	0	0	0	0	0	0	0	0	0	0	0	0	NA	NA	NA	NA	NA	NA	NA
Sevir.7G102800	2.81198	7.81008	1.40596	0.544844	2.75177	3.52952	2.30392	3.85152	4.82294	0.25825	3.0355	1.29253	1.41296	2.45746	1.3495	1.77747	0.751341	2.33418	0	0.283016	4.56642	1.94666	0.728092	4.45921	3.08416	3.06052	4.43881	4.18363	2.02275	2.17518	0.783736	1.37017	4.49142	11.6387	7.46162	3.60996	1.70814	6.31208	3.3187	6.66215	Sevir.7G102800.1	(1 of 1) PTHR22849//PTHR22849:SF46 - WDSAM1 PROTEIN // SUBFAMILY NOT NAMED	AT5G64660.1	ATCMPG2,CMPG2	CYS, MET, PRO, and GLY protein 2	LOC_Os04g34140.1	U-box protein CMPG1, putative, expressed
Sevir.7G102900	0	0	0	0	0.275178	1.1765	0.28799	1.92576	0.803823	0.25825	0	0	0	0	0.2699	0.888733	0	0	0	0	2.28321	0.243333	0.242697	1.4864	0	0.612103	1.77552	2.57454	0	0.966746	0	0	0	1.35333	0	0	0.427035	1.80345	0.6034	0	NA	NA	NA	NA	NA	NA	NA
Sevir.7G103000	0	0	0	0	0	0	0	0	0	0	0	0	0	0	0	0	0	0	0	0	0	0	0	0	0	0	0	0	0	0	0	0	0	0	0	0	0	0	0	0	NA	NA	NA	NA	NA	NA	NA
Sevir.7G103100	0.562396	0	0	0	0.275178	0.588253	0.28799	0	0.535882	0.25825	0	0.969394	0	0.546102	0.2699	0.592489	0	0.778061	0.289214	0.283016	0.50738	1.21666	0.485394	0.495468	0	0.408069	0.887762	0.321817	1.12375	0.725059	0	0.456722	0.299428	1.08267	0.248721	0.30083	0.640553	0	1.2068	0.666215	Sevir.7G103100.1	(1 of 2) PTHR14155//PTHR14155:SF106 - RING FINGER DOMAIN-CONTAINING // SUBFAMILY NOT NAMED	AT1G49230.1		RING/U-box superfamily protein	LOC_Os04g34230.1	RING-H2 finger protein, putative, expressed
Sevir.7G103200	0	0	0	0	0	0	0	0	0	0	0	0	0	0	0.2699	0	0	0	0	0	0	0.243333	0	0	0	0	0	0	0	0	0	0	0	0	0	0	0	0	0.3017	0	Sevir.7G103200.1	(1 of 15) K11253 - histone H3 (H3)	AT1G09200.1		Histone superfamily protein	LOC_Os04g34240.1	histone H3, putative, expressed
Sevir.7G103300	2.53078	1.95252	1.40596	0	0.550355	1.47063	2.59191	6.54759	1.87559	1.80775	1.51775	0.969394	1.41296	2.18441	3.5087	3.55493	3.25581	3.89031	4.33821	1.6981	1.26845	1.94666	0.485394	3.71601	7.04951	2.65245	4.43881	4.82726	3.596	6.76722	3.65744	3.42542	5.3897	6.49599	7.46162	4.21162	6.61904	2.4046	6.3357	9.32701	Sevir.7G103300.1	(1 of 15) K11253 - histone H3 (H3)	AT1G09200.1		Histone superfamily protein	LOC_Os04g34240.1	histone H3, putative, expressed
Sevir.7G103400	0	0	0	0.544844	0	0	0	0	0	0	0	0	0	0	0	0	0	0	0.289214	0	0	0	0	0	0	0	0.295921	0	1.12375	0	0	0	0	0	0	0	0	0	0.3017	0	Sevir.7G103400.1	(1 of 41) PF00069//PF00954//PF01453//PF08276 - Protein kinase domain (Pkinase) // S-locus glycoprotein domain (S_locus_glycop) // D-mannose binding lectin (B_lectin) // PAN-like domain (PAN_2)	AT2G19130.1		S-locus lectin protein kinase family protein	LOC_Os04g34250.1	serine/threonine-protein kinase receptor precursor, putative, expressed
Sevir.7G103500	0	0	0	0	0	0	0	0	0	0	0	0	0	0	0	0	0	0	0	0	0	0	0	0	0	0	0	0	0	0	0	0	0	0	0	0	0	0	0	0	Sevir.7G103500.1	(1 of 41) PF00069//PF00954//PF01453//PF08276 - Protein kinase domain (Pkinase) // S-locus glycoprotein domain (S_locus_glycop) // D-mannose binding lectin (B_lectin) // PAN-like domain (PAN_2)	AT2G19130.1		S-locus lectin protein kinase family protein	LOC_Os04g34390.1	serine/threonine-protein kinase receptor precursor, putative, expressed
Sevir.7G103533	0	0	0	0	0	0	0	0	0	0	0	0	0	0	0	0	0	0	0	0	0	0	0	0	0	0	0	0	0	0	0	0	0	0	0	0	0	0	0	0	NA	NA	NA	NA	NA	NA	NA
Sevir.7G103566	0	0	0	0	0	0	0	0	0	0	0	0	0	0	0	0	0	0	0	0	0	0	0	0	0	0	0	0	0	0	0	0	0	0	0	0	0	0	0	0	NA	NA	NA	NA	NA	NA	NA
Sevir.7G103600	0	0	0	0	0	0	0	0	0	0	0	0	0	0	0	0	0	0	0	0	0	0	0	0	0	0	0	0	0	0.966746	0	0	0	0	0	0	0	0	0	0	Sevir.7G103600.1	(1 of 41) PF00069//PF00954//PF01453//PF08276 - Protein kinase domain (Pkinase) // S-locus glycoprotein domain (S_locus_glycop) // D-mannose binding lectin (B_lectin) // PAN-like domain (PAN_2)	AT4G21380.1	ARK3,RK3	receptor kinase 3	LOC_Os04g34390.1	serine/threonine-protein kinase receptor precursor, putative, expressed
Sevir.7G103700	0	0	0	0	0	0	0	0	0	0	0	0	0	0	0	0	0	0	0	0	0	0	0	0	0	0	0	0	0	0	0	0	0	0	0	0	0	0	0	0	Sevir.7G103700.1	(1 of 41) PF00069//PF00954//PF01453//PF08276 - Protein kinase domain (Pkinase) // S-locus glycoprotein domain (S_locus_glycop) // D-mannose binding lectin (B_lectin) // PAN-like domain (PAN_2)	AT2G19130.1		S-locus lectin protein kinase family protein	LOC_Os04g34390.1	serine/threonine-protein kinase receptor precursor, putative, expressed
Sevir.7G103800	4.78036	3.2542	2.10894	1.08969	3.57731	2.94126	2.30392	1.92576	3.75118	3.35725	6.071	3.55445	2.59043	1.91136	1.3495	2.07371	3.00536	7.2619	4.62742	3.11318	3.29797	6.81332	4.12585	3.96374	1.54208	2.44841	2.36736	3.86181	3.596	5.3171	2.35121	3.19706	3.29371	5.95466	1.2436	2.70747	4.9109	4.20805	7.2408	3.33107	Sevir.7G103800.2	(1 of 20) PF03101//PF04434//PF10551 - FAR1 DNA-binding domain (FAR1) // SWIM zinc finger (SWIM) // MULE transposase domain (MULE)	AT4G38180.1	FRS5	FAR1-related sequence 5	LOC_Os02g33750.1	transposon protein, putative, unclassified, expressed
Sevir.7G103900	0	0	0	0	0	0	0	0	0	0	0	0	0	0	0	0	0	0	0	0	0	0	0	0	0	0	0	0	0	0	0	0	0	0	0	0	0	0	0	0	NA	NA	NA	NA	NA	NA	NA
Sevir.7G104000	24.4642	31.8912	14.0596	22.3386	20.088	33.8245	24.4792	23.1091	17.4162	16.528	18.7189	27.4662	19.5459	16.3831	22.9415	23.9958	24.0429	19.7109	27.1861	23.4904	22.8321	27.2533	29.8518	29.4803	18.0644	23.2599	27.5206	38.2963	31.9145	17.8848	15.936	16.6704	33.5359	32.7506	19.1515	35.7988	24.768	26.1501	41.6346	33.6438	Sevir.7G104000.1	(1 of 1) PTHR12473:SF4 - PROTEIN FAM188B	AT1G43690.1		ubiquitin interaction motif-containing protein	LOC_Os04g34440.1	ubiquitin interaction motif-containing protein, putative, expressed
Sevir.7G104100	17.1531	18.2235	11.2477	11.9866	16.5106	18.8241	25.0552	16.9467	17.9521	20.9182	16.4423	16.4797	15.778	19.3866	13.495	21.6258	17.5313	21.0076	15.6176	20.3772	16.9972	14.8433	18.2023	15.6072	11.2352	12.6501	10.3572	15.1254	17.5305	17.1597	19.5934	14.8435	25.4514	21.3827	18.9028	16.8465	14.0922	15.9305	16.8952	12.9912	Sevir.7G104100.1	(1 of 1) K17637 - exocyst complex component 2 (EXOC2, SEC5)	AT1G76850.1	SEC5A	exocyst complex component sec5	LOC_Os04g34450.1	expressed protein
Sevir.7G104200	14.3411	12.6914	11.2477	11.4417	15.1348	10.2944	8.35172	2.31091	14.4688	11.6212	21.7544	7.10889	4.23888	4.36881	6.47759	3.55493	10.5188	9.07738	14.1715	14.1508	19.7878	16.3033	27.4248	17.3414	4.40595	5.30489	5.91841	14.16	8.99001	7.00891	9.66608	9.81953	14.672	24.6306	11.4412	23.1639	8.75422	11.4219	16.5935	17.3216	Sevir.7G104200.1	(1 of 11) PF04755 - PAP_fibrillin (PAP_fibrillin)	AT5G09820.2		Plastid-lipid associated protein PAP / fibrillin family protein	LOC_Os04g34460.1	PAP fibrillin family domain containing protein, expressed
Sevir.7G104300	0	0	0	0	0	0	0	0	0	0	0	0	0	0	0	0	0	0	0	0	0	0	0	0	0	0	0	0	0	0	0	0	0	0	0	0	0	0	0	0	Sevir.7G104300.1	(1 of 64) PF00892 - EamA-like transporter family (EamA)	AT1G09380.1		nodulin MtN21 /EamA-like transporter family protein	LOC_Os04g34530.1	integral membrane protein DUF6 containing protein, expressed
Sevir.7G104400	0	0	0	0	0	0	0	0	0	0	0	0	0	0	0	0	0	0	0	0	0	0	0	0	0	0	0	0	0	0	0	0	0	0	0	0	0	0	0	0	Sevir.7G104400.1	(1 of 1) PTHR10314//PTHR10314:SF108 - SER/THR DEHYDRATASE, TRP SYNTHASE // SUBFAMILY NOT NAMED	AT4G14880.1	ATCYS-3A,CYTACS1,OASA1,OLD3	O-acetylserine (thiol) lyase (OAS-TL) isoform A1	LOC_Os03g53650.2	cysteine synthase, putative, expressed
Sevir.7G104500	0	0	0	0	0	0	0	0	0	0	0	0.323131	0	0	0	0	0	0	0	0	0	0	0	0	0	0	0	0	0	0	0	0	0	0	0	0	0	0	0	0	NA	NA	NA	NA	NA	NA	NA
Sevir.7G104600	14.3411	17.2473	16.1686	19.0695	8.25532	11.4709	14.9755	19.2576	6.43059	8.7805	10.1183	15.1872	5.65184	7.91848	11.6057	10.0723	15.5277	9.07738	8.96563	13.3018	12.9382	17.2766	23.2989	20.3142	16.302	22.2397	15.092	18.0218	9.88901	13.2928	13.3235	18.4973	20.0617	15.6987	14.1771	18.6515	11.1029	7.81496	8.14591	7.66147	Sevir.7G104600.1	(1 of 1) PTHR13789//PTHR13789:SF234 - MONOOXYGENASE // SUBFAMILY NOT NAMED	AT5G05320.1		FAD/NAD(P)-binding oxidoreductase family protein	LOC_Os04g34580.1	FAD binding domain containing protein, expressed
Sevir.7G104700	0	0	0	0	0	0	0	0	0	0	0	0	0	0	0	0	0	0	0	0	0	0	0	0	0	0	0	0	0	0	0	0	0	0	0	0	0	0	0	0	NA	NA	NA	NA	NA	NA	NA
Sevir.7G104800	0	0	0	0	0	0	0	0	0	0	0	0	0	0	0	0	0	0	0	0	0	0	0	0	0	0	0	0	0	0	0	0	0	0	0	0	0	0	0	0	Sevir.7G104800.1	(1 of 6) PF05055 - Protein of unknown function (DUF677) (DUF677)	AT1G20180.1		Protein of unknown function (DUF677)	LOC_Os04g34590.1	UPF0496 protein 2, putative, expressed
Sevir.7G104900	0	0	0	0	0	0	0	0	0	0	0	0	0	0	0	0	0	0	0	0	0	0	0	0	0	0	0	0	0	0	0	0	0	0	0	0	0	0	0	0	Sevir.7G104900.1	(1 of 47) PF03140 - Plant protein of unknown function (DUF247)	AT3G50120.1		Plant protein of unknown function (DUF247)	LOC_Os08g25030.1	plant protein of unknown function domain containing protein, expressed
Sevir.7G105000	658.003	723.083	672.051	677.241	659.6	769.729	680.521	602.378	475.596	823.043	725.231	774.223	503.249	487.669	590.271	424.518	608.085	565.91	681.099	729.617	668.981	723.915	713.773	770.453	441.035	532.938	495.667	609.2	603.005	533.402	506.032	572.045	487.768	611.165	502.913	547.811	569.665	568.388	541.552	533.638	Sevir.7G105000.1	(1 of 8) PF02496 - ABA/WDS induced protein (ABA_WDS)				LOC_Os01g72900.1	abscisic stress-ripening, putative, expressed
Sevir.7G105100	801.414	1139.95	799.29	830.887	831.036	1591.22	1022.94	1824.85	809.45	2190.99	1413.28	2042.51	1555.9	1194.05	1063.4	1235.64	1577.06	1217.67	1221.35	1371.21	1088.33	1457.08	1523.41	1556.26	1708.19	1743.68	1418.35	966.417	2113.1	2477.53	2268.92	2596.01	1809.44	1620.21	2699.61	1747.52	1583.23	1236.57	1288.86	1351.75	Sevir.7G105100.1	(1 of 8) PF02496 - ABA/WDS induced protein (ABA_WDS)				LOC_Os04g34600.1	abscisic stress-ripening, putative, expressed
Sevir.7G105200	0	23.8596	0	0	0	58.9026	34.7951	0	0	47.3853	0	0	192.218	82.5078	0	0	218.018	175.946	137.207	260.936	0	0	42.8801	0	168.656	188.649	65.1831	82.8703	393.539	101.516	355.325	384.103	0	0	193.098	89.4977	0	142.229	183.896	125.415	NA	NA	NA	NA	NA	NA	NA
Sevir.7G105300	273.605	334.753	332.51	319.823	298.568	413.758	466.308	330.461	161.301	600.564	399.927	350.598	633.892	585.921	369.763	471.325	785.022	530.274	584.382	831.225	332.081	436.052	452.95	406.531	708.788	679.109	477.24	591.337	1150.5	1474.52	886.897	1066.68	579.093	522.386	587.636	567.214	845.956	549.695	666.898	597.761	Sevir.7G105300.1	(1 of 1) PTHR12197//PTHR12197:SF178 - SET AND MYND DOMAIN CONTAINING // SUBFAMILY NOT NAMED	AT1G43245.1		SET domain-containing protein	LOC_Os04g34610.1	expressed protein
Sevir.7G105366	0	0	0	0	0	0.294126	0	0	0	0	0	0.323131	0	0	0	0	0	0	0	0	0	0	0	0	0	0	0	0	0	0	0	0	0	0	0	0.30083	0	0	0	0	Sevir.7G105366.1	(1 of 4) PTHR21290//PTHR21290:SF32 - SPHINGOMYELIN SYNTHETASE // SUBFAMILY NOT NAMED	AT1G43580.1		Sphingomyelin synthetase family protein	LOC_Os04g34620.1	expressed protein
Sevir.7G105432	0	0	0	0	0	0	0	0	0	0	0	0	0	0	0	0	0	0	0	0	0	0	0	0	0	0	0	0	0	0	0	0	0	0	0	0	0	0	0	0	Sevir.7G105432.1	(1 of 4) PTHR21290//PTHR21290:SF32 - SPHINGOMYELIN SYNTHETASE // SUBFAMILY NOT NAMED	AT1G43580.1		Sphingomyelin synthetase family protein	LOC_Os04g34620.1	expressed protein
Sevir.7G105500	0.562396	0.65084	0	0	0.275178	0.882379	0.28799	0.770305	0.267941	1.80775	0.252958	0.646263	0.235493	0.546102	0	0.296244	0.751341	1.55612	0.289214	0.566033	2.28321	3.89333	5.82473	4.45921	0.440595	0.408069	1.18368	1.28727	5.394	3.6253	0.522491	3.19706	6.28798	7.57866	4.72569	10.8299	1.92166	0.901726	3.6204	0.666215	Sevir.7G105500.1	(1 of 1) PTHR10887//PTHR10887:SF369 - DNA2/NAM7 HELICASE FAMILY // DNA2/NAM7 HELICASE FAMILY PROTEIN	AT4G15570.1	MAA3	P-loop containing nucleoside triphosphate hydrolases superfamily protein	LOC_Os06g20500.1	tRNA-splicing endonuclease positive effector-related, putative, expressed
Sevir.7G105600	3.37437	2.60336	3.51491	0.544844	3.85249	3.82364	3.45588	1.15546	3.21529	8.264	3.28846	2.26192	1.64845	3.27661	1.3495	8.59109	5.50983	4.40901	5.49507	5.66033	8.11809	7.54332	8.25171	11.148	5.28714	6.32506	4.14289	5.79271	8.99001	9.42577	8.09861	7.0792	11.9771	13.5333	9.70011	14.7407	7.68663	5.41036	7.2408	4.6635	Sevir.7G105600.2	(1 of 1) K12181 - COP9 signalosome complex subunit 8 (COPS8, CSN8)	AT4G14110.1	COP9,CSN8,EMB143,FUS7	COP9 signalosome, subunit CSN8	LOC_Os04g34930.1	COP9 signalosome complex subunit 8, putative, expressed
Sevir.7G105666	0	0	0	0	0	0	0	0	0	0	0	0	0	0	0	0	0	0	0	0	0	0	0	0	0	0	0	0	0	0	0	0	0	0	0	0	0	0	0	0	NA	NA	NA	NA	NA	NA	NA
Sevir.7G105732	0	0	0	0	0	0	0	0	0.267941	0.25825	0.252958	0	0	0	0.539799	0.296244	0	0.259354	0	0	0.25369	0.486666	1.94158	1.23867	0	0.816137	0	0.965452	1.12375	1.20843	0	0.685083	5.09027	6.76666	3.73081	5.71577	0	0.601151	0.6034	1.66554	NA	NA	NA	NA	NA	NA	NA
Sevir.7G105800	0	0	0.702982	0	0.825533	0	0.28799	0.385152	0.803823	0.77475	0	0.646263	0.70648	0.273051	0.809699	0.296244	0	0	0.867642	1.13207	0.50738	0.729999	1.69888	1.23867	0	0	0	0	0.899001	1.20843	0.261245	0	0.598856	1.35333	0.248721	1.50415	0.640553	0.901726	1.2068	2.33175	Sevir.7G105800.1	(1 of 3) PTHR23249 - SYNBINDIN	AT5G02280.1		SNARE-like superfamily protein	LOC_Os07g27150.2	trafficking protein particle complex subunit 4, putative, expressed
Sevir.7G105900	8.15474	10.4134	2.10894	8.7175	6.32908	10.8827	5.18382	8.8585	5.62676	4.39025	6.82987	3.87758	7.77128	9.01068	11.0659	9.77606	10.2683	12.9677	10.9901	10.4716	6.08857	9.00332	11.1641	14.1208	9.03219	10.2017	14.2042	8.36725	9.88901	13.7761	9.14359	11.8748	15.5702	22.1946	16.6643	17.4481	12.5975	13.5259	17.8003	17.9878	Sevir.7G105900.1	(1 of 1) K14525 - ribonucleases P/MRP protein subunit RPP25 (RPP25)	AT1G20220.1		Alba DNA/RNA-binding protein	LOC_Os04g34940.1	protein of unknown function domain containing protein, expressed
Sevir.7G106000	0	0	0	0	0	0	0	0	0	0	0	0	0	0	0	0	0	0	0	0	0	0	0	0.495468	0	0	0.295921	0	0	0	0	0	0	10.556	0	0	0	0	0	0	Sevir.7G106000.1	(1 of 7) PTHR31190//PTHR31190:SF30 - FAMILY NOT NAMED // ETHYLENE-RESPONSIVE TRANSCRIPTION FACTOR 15-RELATED	AT5G61890.1		Integrase-type DNA-binding superfamily protein	LOC_Os04g34970.1	AP2 domain containing protein, expressed
Sevir.7G106100	0.281198	0.97626	0	0	0.275178	0	0	0.385152	0	0	0	0	0	0.273051	0	0	0.751341	0	0	1.41508	0.50738	0	0.242697	0.247734	0	0	0	0	0.674251	0	0	0	0	0	0.248721	0.60166	0.213518	0.300575	0.6034	0.999322	Sevir.7G106100.1	(1 of 1) PTHR22884//PTHR22884:SF359 - SET DOMAIN PROTEINS // SUBFAMILY NOT NAMED	AT1G76710.1	ASHH1,SDG26	SET domain group 26	LOC_Os04g34976.2	SET domain containing protein, expressed
Sevir.7G106200	0.562396	2.27794	2.10894	1.63453	1.10071	2.64714	0	0.385152	0.803823	0.77475	1.77071	0.646263	0.941973	1.0922	1.8893	0.592489	0.250447	1.81548	2.89214	2.83017	1.52214	1.21666	0.970789	0.990936	2.42327	1.42824	0.591841	2.25272	1.57325	3.38361	1.04498	1.37017	1.49714	3.248	0.746162	4.21162	0.85407	3.00575	1.8102	3.33107	Sevir.7G106200.1	(1 of 1) K11851 - ubiquitin carboxyl-terminal hydrolase 30 [EC:3.4.19.12] (USP30)	AT4G39370.1	UBP27	ubiquitin-specific protease 27	LOC_Os04g34984.1	ubiquitin carboxyl-terminal hydrolase domain containing protein, expressed
Sevir.7G106300	0	0	0	0	0	0	0	0	0	0	0	0	0	0	0	0	0	0	0	0	0	0	0	0	0	0	0	0	0	0	0	0	0	0	0	0	0	0	0	0	Sevir.7G106300.1	(1 of 4) PTHR11514//PTHR11514:SF57 - MYC // SUBFAMILY NOT NAMED	AT1G49770.1	RGE1,ZOU	basic helix-loop-helix (bHLH) DNA-binding superfamily protein	LOC_Os04g35010.1	helix-loop-helix DNA-binding domain containing protein, expressed
Sevir.7G106400	0	0	0	0	0	0	0	0	0	0.5165	0	0	0	0	0	0	0	0	0	0	0	0	0	0	0	0	0	0	0	0	0.261245	0	0	2.70667	0	0.60166	0.213518	0	0	0	Sevir.7G106400.1	(1 of 2) PTHR13301//PTHR13301:SF53 - X-BOX TRANSCRIPTION FACTOR-RELATED // CELLULOSE SYNTHASE-LIKE PROTEIN B1-RELATED	AT2G32540.1	ATCSLB04,ATCSLB4,CSLB04	cellulose synthase-like B4	LOC_Os10g20090.1	CSLH1 - cellulose synthase-like family H, expressed
Sevir.7G106500	0	0	0	0	0	0	0	0	0	0	0	0	0	0	0	0	0	0	0	0	0	0	0	0	0	0	0	0	0	0	0	0	0	0	0	0	0	0	0	0	NA	NA	NA	NA	NA	NA	NA
Sevir.7G106600	1.96838	3.90504	4.21789	2.72422	2.75177	1.1765	1.43995	0.385152	1.33971	0	0.252958	1.29253	0.470986	0.546102	1.0796	1.77747	0.500894	1.29677	1.73528	0.283016	3.55166	1.21666	0.728092	0.990936	1.10149	1.22421	1.18368	2.57454	2.92175	2.41686	2.08996	1.14181	1.79657	8.39066	1.49232	1.20332	0.85407	3.00575	1.8102	0.999322	Sevir.7G106600.1	(1 of 2) 6.3.4.21 - Nicotinate phosphoribosyltransferase / Nicotinic acid phosphoribosyltransferase	AT2G23420.1	NAPRT2	nicotinate phosphoribosyltransferase 2	LOC_Os04g35060.1	nicotinate phosphoribosyltransferase family domain containing protein, expressed
Sevir.7G106700	7.02994	5.20672	4.92087	3.81391	5.22837	6.17665	8.35172	5.77729	7.77029	5.93975	5.56508	8.40142	4.47437	6.82627	6.74749	3.85118	6.76206	6.7432	7.51956	7.92446	6.34226	3.16333	3.64046	9.41389	5.06684	6.32506	7.69394	8.68907	10.3385	10.1508	10.9723	6.62247	10.7794	11.368	8.20778	7.21992	8.75422	10.8207	8.14591	4.99661	Sevir.7G106700.1	(1 of 24) K04730 - interleukin-1 receptor-associated kinase 1 (IRAK1)	AT1G01540.2		Protein kinase superfamily protein	LOC_Os04g35080.1	protein kinase domain containing protein, expressed
Sevir.7G106800	61.8635	73.2195	80.1399	75.1884	66.8681	96.1793	100.509	80.1117	51.4447	120.603	86.2588	80.4597	73.7094	84.3727	76.1117	138.939	110.447	121.637	79.5338	91.4143	144.35	137.726	202.895	230.64	108.827	74.0645	84.6333	133.554	215.76	149.121	99.7958	112.81	256.31	158.881	193.505	304.44	83.0583	67.0283	98.3543	86.6079	Sevir.7G106800.1	(1 of 2) K02947 - small subunit ribosomal protein S10e (RP-S10e, RPS10)	AT4G25740.1		RNA binding Plectin/S10 domain-containing protein	LOC_Os04g35090.1	40S ribosomal protein S10, putative, expressed
Sevir.7G106900	0	0	0	0	0	0	0	0	0	0	0	0	0	0	0	0	0	0	0	0	0	0	0	0	0	0	0	0	0	0	0	0	0	0	0	0	0	0	0	0	NA	NA	NA	NA	NA	NA	NA
Sevir.7G107000	12.3727	12.366	4.21789	5.44844	8.25532	15.0004	8.63971	13.8655	19.0238	19.1105	25.2958	33.2825	7.77128	8.73763	11.6057	8.59109	9.51698	7.00255	9.54406	12.1697	23.3395	24.09	19.1731	25.2689	5.94803	8.36541	9.17354	18.0218	13.2603	9.66746	10.1886	11.1897	30.2422	39.788	18.9028	27.3755	12.8111	13.8265	14.7833	12.6581	Sevir.7G107000.2	(1 of 1) PTHR13593:SF52 - F14J22.5 PROTEIN-RELATED	AT1G49740.1		PLC-like phosphodiesterases superfamily protein	LOC_Os04g35100.1	phospholipase C, putative, expressed
Sevir.7G107100	1.68719	0.32542	0	0	1.65107	0	0	1.54061	0.535882	0.25825	0.758875	0.969394	0.70648	1.0922	0.2699	0.592489	1.00179	0.778061	1.44607	1.41508	2.28321	1.21666	1.69888	1.4864	1.10149	1.42824	1.4796	3.21817	1.57325	1.20843	1.30623	2.51197	3.59313	1.08267	1.2436	0.60166	1.70814	0.901726	0.3017	0	Sevir.7G107100.1	(1 of 1416) 2.7.11.1 - Non-specific serine/threonine protein kinase / Threonine-specific protein kinase	AT1G49730.1		Protein kinase superfamily protein	LOC_Os04g59320.1	protein kinase domain containing protein, expressed
Sevir.7G107200	91.6705	166.29	41.4759	46.8566	244.633	182.064	201.305	77.0305	90.2962	52.683	50.5916	71.7352	132.818	98.8444	65.8555	58.3601	35.8139	62.2449	52.9262	54.9052	48.2011	62.0499	39.5596	41.1238	39.2129	31.6253	40.5411	43.1235	36.1848	26.3438	34.7456	78.5562	74.857	70.1026	134.558	33.0913	41.4224	34.2656	24.7394	24.9831	Sevir.7G107200.1	(1 of 2) 2.4.1.16 - Chitin synthase / Chitin-UDP acetyl-glucosaminyl transferase	AT1G45688.1			LOC_Os04g35130.1	expressed protein
Sevir.7G107300	0	0.32542	0	0	0	0.294126	0.57598	0	0.267941	0.5165	0	0.969394	0	0	0	0.296244	0.500894	0.259354	0	0.283016	0.25369	0.486666	0.242697	0.247734	0	0	0	0.321817	1.3485	0	0.783736	0	0	1.08267	0	0.90249	0	0.601151	0	0	Sevir.7G107300.1	(1 of 1) PTHR10795//PTHR10795:SF445 - PROPROTEIN CONVERTASE SUBTILISIN/KEXIN // SUBFAMILY NOT NAMED	AT3G14240.1		Subtilase family protein	LOC_Os04g35140.1	OsSub41 - Putative Subtilisin homologue, expressed
Sevir.7G107350	0	0	0	0	0	0	0	0	0	0	0	0	0	0	0	0	0	0	0	0	0	0	0	0	0	0	0	0	0	0	0	0	0	0	0	0	0	0	0	0	NA	NA	NA	NA	NA	NA	NA
Sevir.7G107400	11.8103	9.43718	14.7626	16.3453	7.42979	8.82379	6.91177	1.54061	7.50235	5.42325	7.84171	6.1395	9.89072	8.19153	11.8756	11.8498	9.26653	7.78061	6.07349	9.05653	10.9087	11.1933	12.3776	10.9003	10.1337	12.2421	5.62249	13.1945	8.09101	6.04216	4.44117	4.1105	5.98856	7.03733	9.20267	8.12241	6.40553	7.81496	11.1629	10.6594	Sevir.7G107400.1	(1 of 1) PTHR10438//PTHR10438:SF233 - THIOREDOXIN // SUBFAMILY NOT NAMED	AT2G15570.1	ATHM3,ATM3,GAT1,TRX-M3	Thioredoxin superfamily protein	LOC_Os04g36640.1	dehydration-responsive element-binding protein, putative, expressed
Sevir.7G107500	0	0	0	0	0	0	0	0	0	0	0	0	0	0	0	0	0	0	0	0	0	0	0	0	0	0	0	0	0	0	0	0	0	0	0	0	0	0	0	0	Sevir.7G107500.1	(1 of 1) PTHR13890//PTHR13890:SF7 - RNA SPLICING PROTEIN MRS2, MITOCHONDRIAL // SUBFAMILY NOT NAMED	AT3G19640.1	MGT4,MRS2-3	magnesium transporter 4	LOC_Os04g35160.1	CorA-like magnesium transporter protein, putative, expressed
Sevir.7G107600	5.34276	11.7151	4.92087	9.26234	6.60426	6.47078	4.60784	3.46637	7.77029	4.90675	6.071	1.93879	5.65184	6.82627	8.09699	5.92489	6.51162	5.96513	8.67642	11.3207	6.84964	5.83999	6.31013	5.69788	5.28714	3.87665	5.32657	4.50544	7.19201	2.65855	5.48615	5.70903	4.19199	8.93199	8.4565	4.51245	5.76497	9.91899	9.95611	8.32768	NA	NA	NA	NA	NA	NA	NA
Sevir.7G107700	36.2745	30.2641	24.6044	36.5045	33.8468	27.0596	23.6152	32.738	23.3109	35.3802	41.2322	26.4968	27.0817	27.8512	25.6405	24.5883	22.0393	31.1224	32.9704	23.7734	43.1273	47.2066	51.9372	49.2991	30.8416	34.0737	23.3777	39.2617	31.9145	30.2108	20.3771	22.8361	52.3999	42.7653	44.0236	68.2884	24.768	31.2598	32.2819	40.9722	Sevir.7G107700.1	(1 of 1) PTHR21237//PTHR21237:SF4 - GRPE PROTEIN // GRPE PROTEIN HOMOLOG	AT1G36390.1		Co-chaperone GrpE family protein	LOC_Os04g35180.2	co-chaperone GrpE protein, putative, expressed
Sevir.7G107800	14.9035	14.3185	26.0103	10.8969	11.8326	16.1769	9.79167	6.75669	14.1786	9.03875	18.0985	20.3573	20.9142	14.4717	20.2017	18.0709	12.2719	10.6335	13.8823	12.3426	12.1771	12.1666	13.591	11.148	17.6238	17.1389	16.498	22.471	10.3385	8.21734	7.67258	7.30756	8.55916	22.6122	9.45139	13.5373	9.60829	10.6018	12.9731	17.6547	Sevir.7G107800.2	(1 of 1) K10295 - F-box protein 9 (FBXO9)	AT1G21760.1	ATFBP7,FBP7	F-box protein 7	LOC_Os04g35190.1	OsFBX133 - F-box domain containing protein, expressed
Sevir.7G107850	3.09318	2.92878	9.13876	4.35875	2.4766	3.82364	2.8799	5.18304	1.09405	2.066	4.9207	3.87758	4.99007	3.54966	1.66016	4.14742	5.76028	6.48384	2.89214	2.09126	2.5369	2.43333	4.85395	6.93655	3.96535	3.46858	2.44089	4.88352	6.74251	1.45012	5.65093	3.88214	6.1128	6.61975	5.47186	7.52075	4.69739	4.72751	3.017	2.33175	Sevir.7G107850.1	(1 of 1) PF14542 - GCN5-related N-acetyl-transferase (Acetyltransf_CG)	AT1G21770.1		Acyl-CoA N-acyltransferases (NAT) superfamily protein	LOC_Os04g35200.1	expressed protein
Sevir.7G107900	0	0	0	0.544844	0.275178	0.588253	0	0	0	0	0.252958	0	0	0	0.539799	0	0	0	0	0	0	0	0.242697	0	0	0	0.295921	0	0	0	0	0	0	0	0	0	0	0	0	0.666215	NA	NA	NA	NA	NA	NA	NA
Sevir.7G108000	0	0.32542	0	0.544844	0	0.294126	0.28799	1.92576	0.803823	0	0.252958	0.323131	0.941973	0	0	0.296244	0.500894	0.778061	0.578428	1.6981	0.25369	1.70333	2.18427	0	0.660892	0.408069	1.18368	0.643635	1.12375	1.20843	1.56747	0.456722	1.19771	2.16533	1.49232	0.30083	0	0.601151	0.3017	0.666215	Sevir.7G108000.1	(1 of 4) PF00582//PF04564//PF07714 - Universal stress protein family (Usp) // U-box domain (U-box) // Protein tyrosine kinase (Pkinase_Tyr)	AT2G45910.1		U-box domain-containing protein kinase family protein	LOC_Os10g01060.1	protein kinase family protein, putative, expressed
Sevir.7G108050	0.843593	0.32542	0	0	0.275178	1.1765	0.28799	0	0	0.5165	0	0	0.235493	0	0.809699	0.888733	0.500894	0.518707	0	0	0.50738	0.243333	0.485394	0	1.10149	0.408069	0.295921	0	0.22475	1.93349	0.261245	0.228361	0.299428	0	1.2436	0	1.2811	0.601151	2.7153	0	NA	NA	NA	NA	NA	NA	NA
Sevir.7G108100	0	0	0	0	0	0	0	0	0	0	0	0	0	0	0	0	0	0	0	0	0	0	0	0	0	0	0	0	0	0	0	0	0	0	0	0	0	0	0	0	NA	NA	NA	NA	NA	NA	NA
Sevir.7G108200	5.90515	6.83382	8.43578	5.44844	7.15461	8.52966	10.0797	3.85152	4.01912	4.39025	8.85354	6.46263	6.35832	8.46458	9.44649	4.44367	8.76564	11.1522	9.83327	8.49049	6.84964	8.51665	10.436	10.1571	4.84654	6.73313	12.4287	10.2982	10.3385	7.49228	3.65744	10.0479	13.7737	16.7813	8.95394	18.9523	7.2596	13.8265	12.068	7.66147	NA	NA	NA	NA	NA	NA	NA
Sevir.7G108300	3.65557	8.1355	4.92087	2.72422	3.02695	6.47078	4.03186	0.770305	4.555	2.84075	4.04733	5.1701	2.82592	4.09576	5.39799	5.92489	2.00358	3.89031	4.04899	4.52826	3.04428	4.37999	4.36855	4.45921	4.62624	4.28472	4.43881	8.36725	3.1465	3.38361	2.35121	1.14181	4.49142	6.22533	2.98465	6.61826	4.05683	2.70518	5.1289	7.32836	Sevir.7G108300.1	(1 of 2) PTHR24343:SF101 - SERINE/THREONINE-PROTEIN KINASE SRK2A-RELATED	AT1G10940.1	ASK1,SNRK2-4,SNRK2.4,SRK2A	Protein kinase superfamily protein	LOC_Os04g35240.1	CAMK_CAMK_like.25 - CAMK includes calcium/calmodulin depedent protein kinases, expressed
Sevir.7G108400	0	0	0	0.544844	0	0	0	0	0	0.25825	0	0	0.941973	0	0	0	0	0	0.578428	0	0	0.243333	0	0	0	0	0	0	0	0	0	0.228361	0	0	0	0	0	0	0	0	NA	NA	NA	NA	NA	NA	NA
Sevir.7G108500	0.562396	1.95252	2.10894	0	1.65107	2.35301	0.863971	0.385152	0.803823	1.5495	1.51775	1.29253	1.64845	0.546102	0.539799	0.592489	2.00358	1.29677	0	0.566033	3.55166	4.62332	3.15506	1.98187	0.660892	1.02017	0.591841	1.28727	2.47225	1.93349	0.261245	1.14181	3.59313	5.14266	2.73593	6.61826	2.13517	3.00575	2.7153	1.99864	Sevir.7G108500.1	(1 of 1) 2.1.2.2 - Phosphoribosylglycinamide formyltransferase / Glycinamide ribonucleotide transformylase	AT1G31220.1		Formyl transferase	LOC_Os08g39160.1	formyl transferase, putative, expressed
Sevir.7G108600	0	0	0	0	0	0	0.28799	0	0	0	0	0	0	0	0.2699	0	0	0	0	0	0	0	0	0	0	0	0	0	0	0	0.261245	0	0	0.541333	0	0	0	0	0	0	Sevir.7G108600.1	(1 of 57) PF03514 - GRAS domain family (GRAS)	AT3G03450.1	RGL2	RGA-like 2	LOC_Os04g35250.1	MONOCULM 1, putative, expressed
Sevir.7G108700	1.12479	1.6271	0	0.544844	0.550355	1.1765	1.43995	2.31091	0.535882	0.77475	1.77071	3.87758	1.17747	1.36526	0.809699	0.592489	2.25402	1.81548	2.89214	4.81128	2.5369	4.62332	4.36855	3.22054	0.660892	0.816137	0.295921	1.9309	6.06826	2.65855	1.04498	2.74033	3.59313	11.6387	5.22314	8.42324	2.98925	6.31208	5.4306	3.99729	Sevir.7G108700.1	(1 of 1) K18995 - ATP-dependent RNA helicase DHX29 [EC:3.6.4.13] (DHX29)	AT1G58060.1		RNA helicase family protein	LOC_Os04g35260.1	DEAD/DEAH box helicase domain containing protein, expressed
Sevir.7G108800	7.87354	12.0405	8.43578	13.6211	4.67802	5.5884	6.04779	1.92576	4.28706	2.32425	7.58875	6.78576	7.0648	4.64187	18.0833	5.3324	5.76028	5.70578	4.62742	5.94335	5.07381	3.40666	5.58204	7.92749	4.62624	4.69279	5.32657	14.16	4.0455	2.41686	3.39619	1.82689	2.39542	7.308	1.49232	6.31743	4.9109	12.023	11.1629	18.3209	Sevir.7G108800.1	(1 of 17) 3.2.1.26 - Beta-fructofuranosidase / Saccharase	AT4G09510.1	CINV2	cytosolic invertase 2	LOC_Os04g35280.1	neutral/alkaline invertase, putative, expressed
Sevir.7G108900	14.6223	17.5727	24.6044	21.7937	12.9333	8.23554	8.9277	1.92576	11.5215	3.6155	8.34762	3.55445	7.53578	12.5603	10.2562	5.92489	8.26475	10.8929	22.5587	12.7357	5.07381	7.29999	10.6787	6.44108	5.94803	5.71296	7.69394	13.8381	14.1593	6.04216	8.6211	4.79558	4.49142	8.93199	6.21802	10.529	9.18125	12.6242	14.1799	22.3182	Sevir.7G108900.1	(1 of 2) PTHR18929//PTHR18929:SF98 - PROTEIN DISULFIDE ISOMERASE // SUBFAMILY NOT NAMED	AT1G35620.1	ATPDI8,ATPDIL5-2,PDI8,PDIL5-2	PDI-like 5-2	LOC_Os04g35290.1	OsPDIL5-2 protein disulfide isomerase PDIL5-2, expressed
Sevir.7G109000	118.665	103.158	138.487	112.238	100.715	101.768	148.891	134.803	108.516	106.141	118.384	105.987	109.033	124.238	103.102	112.277	128.98	150.166	151.548	128.489	127.86	137.24	137.852	107.269	115.215	104.466	104.46	103.947	139.12	137.761	136.631	150.262	133.245	159.152	135.802	137.78	119.783	102.496	118.266	110.592	NA	NA	NA	NA	NA	NA	NA
Sevir.7G109100	2.81198	1.6271	2.81193	1.63453	2.75177	4.70602	2.8799	0.385152	1.60765	1.29125	0.252958	1.61566	1.41296	2.45746	1.8893	0.592489	1.25223	2.33418	2.60292	4.81128	1.52214	3.89333	0.485394	1.23867	1.98268	2.44841	2.36736	9.3327	2.47225	1.69181	1.82872	2.28361	2.69485	4.06	1.2436	2.70747	1.70814	5.10978	4.2238	6.66215	Sevir.7G109100.1	(1 of 1) K10134 - etoposide-induced 2.4 mRNA (EI24)	AT4G06676.1			LOC_Os04g35380.1	expressed protein
Sevir.7G109200	2.53078	1.6271	5.62385	3.26906	2.20142	2.94126	1.72794	1.92576	5.35882	6.198	3.79437	9.04768	2.82592	1.63831	3.5087	2.36996	2.50447	3.11224	2.89214	1.98111	4.82012	2.43333	1.94158	5.20241	2.20297	2.44841	1.77552	2.25272	2.697	1.45012	1.82872	2.96869	3.29371	2.70667	4.47697	3.30913	1.49462	1.50288	3.3187	1.99864	Sevir.7G109200.1	(1 of 2) PTHR33696//PTHR33696:SF1 - FAMILY NOT NAMED // T22J18.15				LOC_Os04g35390.1	expressed protein
Sevir.7G109300	0	0	0	0	0	0	0	0	0	0	0	0	0	0	0	0	0	0	0	0	0	0	0	0	0	0	0	0	0	0	0	0	0	0	0	0	0	0	0	0	NA	NA	NA	NA	NA	NA	NA
Sevir.7G109400	0	0	0	0	0	0	0	0	0	0	0	0	0	0	0	0	0	0	0	0	0	0	0	0	0	0	0	0	0	0	0	0	0	0	0	0	0	0	0	0	Sevir.7G109400.1	(1 of 9) PTHR19376 - DNA-DIRECTED RNA POLYMERASE	ATCG00180.1		DNA-directed RNA polymerase family protein	LOC_Os02g24614.1	DNA-directed RNA polymerase subunit beta, putative, expressed
Sevir.7G109500	10.9667	8.1355	2.81193	10.8969	12.383	12.3533	7.77574	10.3991	10.7176	10.5883	12.9009	8.72455	6.12282	6.00712	8.09699	8.29484	10.0179	10.3741	15.6176	11.8867	8.87916	8.75998	11.1641	11.148	5.72773	9.38558	13.0205	13.1945	17.3058	19.3349	19.8547	17.5838	17.9657	23.2773	11.9386	14.4398	17.9355	18.9362	16.8952	19.9864	Sevir.7G109500.2	(1 of 10) PF05003//PF11961 - Protein of unknown function (DUF668) (DUF668) // Domain of unknown function (DUF3475) (DUF3475)	AT1G34320.1		Protein of unknown function (DUF668)	LOC_Os04g35410.1	expressed protein
Sevir.7G109600	0	0	0	0	0	0	0	0	0	0	0	0	0	0	0	0	0	0	0	0	0	0	0	0	0	0	0	0	0	0	0	0	0	0	0	0.30083	0	0	0	0	Sevir.7G109600.1	(1 of 1) PTHR24098//PTHR24098:SF10 - FAMILY NOT NAMED // ACYL-COA N-ACYLTRANSFERASE WITH RING/FYVE/PHD-TYPE ZINC FINGER PROTEIN-RELATED	AT3G14980.1		Acyl-CoA N-acyltransferase with RING/FYVE/PHD-type zinc finger protein	LOC_Os04g35430.1	PHD-finger domain containing protein, expressed
Sevir.7G109700	7.59234	8.78634	13.3567	15.2556	8.5305	15.5887	15.8395	19.2576	12.3253	36.155	19.7307	25.2043	13.1876	12.2873	9.17659	14.8122	18.5331	15.0425	11.5686	12.7357	21.5637	32.1199	30.5799	33.1964	12.5569	9.99768	11.5409	17.7	15.5078	20.5433	10.9723	15.9853	34.7336	18.1347	29.1003	36.4004	10.4624	10.8207	13.2748	8.9939	Sevir.7G109700.1	(1 of 1) 2.8.4.5 - tRNA (N(6)-L-threonylcarbamoyladenosine(37)-C(2))-methylthiotransferase / Methylthio-threonylcarbamoyl-adenosine transferase B	AT1G72090.1		Methylthiotransferase	LOC_Os04g35480.1	CDK5RAP1, putative, expressed
Sevir.7G109800	0	0	0	0	0	0	0	0	0	0	0	0	0	0	0	0	0	0	0	0	0	0	0	0	0	0	0	0	0	0	0	0	0	0.270666	0	0	0	0	0	0	Sevir.7G109800.1	(1 of 1) PTHR23241//PTHR23241:SF50 - LATE EMBRYOGENESIS ABUNDANT PLANTS LEA-RELATED // LATE EMBRYOGENESIS ABUNDANT DOMAIN-CONTAINING PROTEIN-RELATED	AT1G72100.1		late embryogenesis abundant domain-containing protein / LEA domain-containing protein	LOC_Os04g35490.1	expressed protein
Sevir.7G109900	0	0	0	0.544844	0.275178	0	0	0	2.14353	1.80775	2.52958	1.61566	0	0	0	0	0	0.518707	0.289214	0	1.77583	3.89333	2.42697	2.47734	0.660892	0	0	0	0	0.966746	0.522491	0.228361	5.09027	1.08267	4.22825	2.40664	0.213518	0	1.5085	0	Sevir.7G109900.1	(1 of 15) PF04770 - ZF-HD protein dimerisation region (ZF-HD_dimer)	AT4G24660.1	ATHB22,HB22,MEE68	homeobox protein 22	LOC_Os04g35500.1	ZF-HD protein dimerisation region containing protein, expressed
Sevir.7G110000	1.40599	2.60336	0.702982	0	1.37589	0.882379	1.15196	0.770305	0.803823	0.25825	1.01183	0.646263	0.70648	1.36526	0.809699	0.592489	2.00358	1.03741	1.44607	1.13207	1.26845	0.486666	0.485394	0.743202	0.660892	0	0.887762	0.321817	1.3485	0.966746	1.30623	0.913445	1.49714	2.16533	1.2436	2.10581	0.640553	0.901726	1.2068	0.333107	Sevir.7G110000.2	(1 of 1) PTHR24115//PTHR24115:SF487 - FAMILY NOT NAMED // KINESIN MOTOR FAMILY PROTEIN	AT1G21730.1		P-loop containing nucleoside triphosphate hydrolases superfamily protein	LOC_Os02g53520.1	kinesin motor domain containing protein, putative, expressed
Sevir.7G110100	16.8719	7.81008	13.3567	12.5314	11.0071	15.8828	16.9914	10.014	19.292	6.45625	14.9424	10.6633	10.1262	8.7377	9.44649	15.9972	9.26657	8.81805	14.7499	8.49049	16.0027	15.33	10.436	12.6344	11.2352	8.97751	10.9491	9.3327	14.8335	8.21734	8.88235	11.6464	19.4628	69.5613	26.1157	16.2449	12.8111	17.7339	9.35271	13.6574	Sevir.7G110100.1	(1 of 9) 1.11.1.11 - L-ascorbate peroxidase / Ascorbic acid peroxidase	AT4G08390.2	SAPX	stromal ascorbate peroxidase	LOC_Os04g35520.3	OsAPx7 - Stromal Ascorbate Peroxidase encoding gene 5,8, expressed
Sevir.7G110200	8.43593	8.78634	11.9507	11.4417	10.4567	9.41204	5.47181	8.0882	7.50235	4.90675	6.57691	9.37081	4.00338	4.09577	5.39799	5.03615	3.50626	7.2619	8.67642	8.77351	6.59595	5.35332	10.1933	11.148	6.60892	6.32506	7.1021	11.5854	5.61876	6.76722	5.22491	6.85083	10.1805	11.0973	5.72058	11.7324	11.3164	12.9247	12.6714	20.3195	Sevir.7G110200.1	(1 of 1) PTHR31407//PTHR31407:SF3 - FAMILY NOT NAMED // PSBP DOMAIN-CONTAINING PROTEIN 2, CHLOROPLASTIC	AT2G28605.1		Photosystem II reaction center PsbP family protein	LOC_Os04g35530.1	expressed protein
Sevir.7G110300	2.53078	1.30168	0.702982	0.544844	1.37589	1.47063	1.15196	1.54061	1.07177	0.77475	0.252958	0.969394	0	1.91136	0	1.77747	1.50268	0.518707	1.15686	1.6981	0.25369	1.21666	0.970789	2.22961	1.32178	2.04034	1.77552	1.9309	2.697	1.69181	4.17993	0.913445	1.49714	6.49599	0.497441	1.50415	0.640553	1.2023	0.3017	1.99864	Sevir.7G110300.1	(1 of 1) PTHR11785//PTHR11785:SF370 - AMINO ACID TRANSPORTER // SUBFAMILY NOT NAMED	AT2G01170.1	BAT1	bidirectional amino acid transporter 1	LOC_Os04g35540.1	amino acid permease family protein, putative, expressed
Sevir.7G110400	0	0	0	0	0	0	0	0	0	0	0	0	0	0	0	0	0	0	0	0	0	0	0	0	0	0	0	0	0	0	0	0	0	0	0	0	0	0	0	0	NA	NA	NA	NA	NA	NA	NA
Sevir.7G110500	0	0	0	0	0	0	0	0	0	0	0	0	0	0	0	0	0	0	0	0	0	0	0	0	0	0	0	0	0	0	0	0	0	0	0	0	0	0	0	0	NA	NA	NA	NA	NA	NA	NA
Sevir.7G110601	0	0	0	0	0	0	0	0	0	0	0	0	0	0	0	0	0	0	0	0	0	0	0	0	0	0	0	0	0	0	0	0	0	0	0	0	0	0	0	0	NA	NA	NA	NA	NA	NA	NA
Sevir.7G110700	0	0	0	0	0	0	0	0	0	0	0	0	0	0	0	0	0	0	0	0	0	0	0	0	0	0	0	0	0	0	0	0	0	0	0	0	0	0	0	0	NA	NA	NA	NA	NA	NA	NA
Sevir.7G110800	0	0	0	0	0	0	0	0	0	0	0	0	0	0	0	0	0	0	0	0	0	0	0	0	0	0	0	0	0	0	0	0	0	0	0	0	0	0	0	0	NA	NA	NA	NA	NA	NA	NA
Sevir.7G110900	5.90515	11.0643	2.81193	7.62781	6.05391	2.94126	4.31985	2.31091	7.23441	6.45625	3.0355	0.969394	5.18085	4.36881	1.8893	3.25869	3.7567	3.89031	1.73528	3.11318	4.31273	2.43333	2.66967	2.22961	2.86387	3.26455	4.14289	1.60909	5.61876	1.45012	4.44117	2.05525	2.39542	4.06	4.97441	2.40664	3.20276	2.70518	4.2238	6.99526	Sevir.7G110900.1	(1 of 1) PTHR11260//PTHR11260:SF274 - GLUTATHIONE S-TRANSFERASE, GST, SUPERFAMILY, GST DOMAIN CONTAINING // GLUTATHIONE S-TRANSFERASE TCHQD	AT1G77290.1		Glutathione S-transferase family protein	LOC_Os04g35560.2	glutathione S-transferase, putative, expressed
Sevir.7G111000	0	0	0	0	0	0	0	0	0	0	0	0	0	0	0	0	0	0	0	0	0	0	0	0	0	0	0	0	0	0	0	0	0	0	0	0	0	0	0	0	NA	NA	NA	NA	NA	NA	NA
Sevir.7G111100	77.6106	101.206	68.1892	65.9261	80.627	106.18	107.708	163.69	76.6312	75.1507	58.1804	90.1537	88.7809	94.7487	111.199	112.573	72.1287	76.25	83.2936	81.5088	69.5111	72.5132	71.8384	79.0271	103.099	115.483	136.715	107.809	54.1648	62.1134	81.5086	82.21	97.9129	106.913	89.2907	82.4274	107.399	114.219	111.629	97.2674	Sevir.7G111100.1	(1 of 1) PTHR22870//PTHR22870:SF213 - REGULATOR OF CHROMOSOME CONDENSATION // SUBFAMILY NOT NAMED	AT5G63860.1	UVR8	Regulator of chromosome condensation (RCC1) family protein	LOC_Os04g35570.1	Regulator of chromosome condensation domain containing protein, expressed
Sevir.7G111200	0.281198	0	0	0	0	0.588253	0	0	0	0	0	0	0	0.273051	0.2699	0	0	0	0	0	0.25369	0.243333	0.242697	0	0	0	0	0	0.4495	0.241686	0	0	0.299428	0.541333	0	0	0.213518	0	1.5085	0.333107	NA	NA	NA	NA	NA	NA	NA
Sevir.7G111300	34.8685	37.7487	26.7133	37.0494	23.6653	30.0009	29.375	18.8725	28.4018	20.1435	28.8372	35.5445	23.3138	21.298	42.6442	31.6981	25.5456	21.7857	29.4998	27.4526	33.7408	35.7699	36.1619	35.1782	31.9431	35.91	29.888	40.2272	36.1848	30.2108	32.1332	27.4033	38.6262	58.1933	31.3388	43.6203	39.0737	52.9013	44.0482	59.6262	Sevir.7G111300.1	(1 of 1) PTHR21660//PTHR21660:SF15 - THIOESTERASE SUPERFAMILY MEMBER-RELATED // SUBFAMILY NOT NAMED	AT1G04290.1		Thioesterase superfamily protein	LOC_Os04g35590.1	thioesterase family protein, putative, expressed
Sevir.7G111400	0.562396	0	0	0	0	0.294126	0	0.385152	0	0.25825	0	0	0.470986	0	0	0	0.250447	0.518707	0	0	0	0.243333	0.242697	0.990936	0	0.204034	0	0.643635	1.12375	1.69181	1.30623	2.05525	2.09599	3.78933	1.74104	2.40664	1.06759	0.901726	2.1119	0.666215	Sevir.7G111400.1	(1 of 2) PTHR18929//PTHR18929:SF109 - PROTEIN DISULFIDE ISOMERASE // SUBFAMILY NOT NAMED	AT1G77510.1	ATPDI6,ATPDIL1-2,PDI6,PDIL1-2	PDI-like 1-2	LOC_Os04g35600.1	OsPDIL1-2 protein disulfide isomerase PDIL1-2, expressed
Sevir.7G111500	0	0	0	0	0	0	0.57598	0	0	0	0	0	0.235493	0	0	0	0.500894	0	0	0	0	0	0	0.990936	0	0.204034	0	0	0.22475	0	0	0.228361	0	0	0	0	0.640553	0.300575	0	0.333107	Sevir.7G111500.1	(1 of 31) PF01535//PF12854//PF13041 - PPR repeat (PPR) // PPR repeat (PPR_1) // PPR repeat family (PPR_2)	AT2G13600.1		Pentatricopeptide repeat (PPR) superfamily protein	LOC_Os04g35610.1	pentatricopeptide, putative, expressed
Sevir.7G111600	0	0	0.702982	0	0	0	0	0	0	0	0	0	0.235493	0	0	0.592489	0	0	0.578428	0	0.761071	0	0.970789	0	0	0	0	1.60909	0.4495	0.241686	0.783736	0.685083	0.898283	3.248	0.497441	3.30913	0	0.601151	0.3017	0.666215	Sevir.7G111600.1	(1 of 66) PF01535//PF13041//PF13812 - PPR repeat (PPR) // PPR repeat family (PPR_2) // Pentatricopeptide repeat domain (PPR_3)	AT3G26540.1		Tetratricopeptide repeat (TPR)-like superfamily protein	LOC_Os04g35650.1	pentatricopeptide, putative, expressed
Sevir.7G111700	0	0	0	0	0	0.294126	0	0	0	0	0	0	0	0	0	0	0	0	0	0	0	0	0	0	0.220297	0	0.591841	0	0	0	0	0	0	0	0	0	0	0	0	0.333107	Sevir.7G111700.1	(1 of 2) PTHR31719//PTHR31719:SF6 - FAMILY NOT NAMED // NAC (NO APICAL MERISTEM) DOMAIN TRANSCRIPTIONAL REGULATOR SUPERFAMILY PROTEIN	AT5G64530.1	ANAC104,XND1	xylem NAC domain 1	LOC_Os04g35660.1	no apical meristem protein, putative, expressed
Sevir.7G111800	0	0	0	0	0	0	0	0	0	0	0	0	0	0	0	0	0	0	0	0	0	0	0	0	0	0	0	0	0	0	0	0	0	0.811999	0	0	0	0	0	0	Sevir.7G111800.1	(1 of 1) PTHR22849//PTHR22849:SF53 - WDSAM1 PROTEIN // SUBFAMILY NOT NAMED	AT3G19380.1	PUB25	plant U-box 25	LOC_Os04g35680.1	U-box domain containing protein, expressed
Sevir.7G111900	13.4975	13.6676	14.0596	16.8902	14.3092	13.2357	10.0797	13.0952	22.5071	16.7862	20.4896	15.1872	9.18423	16.11	15.1144	7.9986	18.7835	16.3393	13.3038	16.981	22.3247	21.9	22.3281	20.3142	9.03219	15.7106	14.2042	12.8727	29.2175	20.785	18.0259	17.5838	20.9599	26.5253	32.085	24.3672	15.3733	18.3351	22.3258	15.656	Sevir.7G111900.1	(1 of 1) PTHR24361//PTHR24361:SF337 - MITOGEN-ACTIVATED KINASE KINASE KINASE // SUBFAMILY NOT NAMED	AT1G53570.3	MAP3KA,MAPKKK3	mitogen-activated protein kinase kinase kinase 3	LOC_Os04g35700.1	STE_MEKK_ste11_MAP3K.16 - STE kinases include homologs to sterile 7, sterile 11 and sterile 20 from yeast, expressed
Sevir.7G112000	0	0	0	0	0	0	0	0	0	0	0	0	0	0	0	0	0	0	0	0	0	0	0	0	0	0	0	0	0	0	0	0	0	0	0	0	0	0	0	0	NA	NA	NA	NA	NA	NA	NA
Sevir.7G112100	0	0	0	0	0	0	0	0	0	0	0	0	0	0	0	0	0	0	0	0	0	0	0	0	0	0	0	0	0	0	0	0	0	0	0	0	0	0	0	0	NA	NA	NA	NA	NA	NA	NA
Sevir.7G112200	0.562396	0.65084	0.702982	0	1.37589	1.1765	0.57598	0	0.267941	0.5165	0.505916	1.29253	0	0.273051	0	0	0.250447	0.518707	0.867642	0	1.52214	1.94666	3.39776	3.46828	0	0.816137	1.18368	2.25272	2.47225	3.38361	4.17993	1.82689	6.58741	10.8267	9.70011	9.62656	3.84332	1.80345	6.034	0.999322	Sevir.7G112200.1	(1 of 1) PF02576//PF11705 - Putative ribosome maturation factor RimP (DUF150) // DNA-directed RNA polymerase III subunit Rpc31 (RNA_pol_3_Rpc31)	AT1G77122.1		Uncharacterised protein family UPF0090	LOC_Os04g35760.1	expressed protein
Sevir.7G112300	0.562396	1.95252	0.702982	1.08969	0	1.47063	0	0	0.267941	0.77475	0.505916	0.646263	0.470986	0.546102	1.0796	0	0	0.518707	0	0	0.25369	2.19	1.21349	0.990936	0	0.612103	0	0	0.4495	0.241686	0	0	0.898283	0.811999	0.248721	1.20332	0.213518	1.2023	0.6034	0.333107	Sevir.7G112300.1	(1 of 53) 3.1.1.11 - Pectinesterase / Pectin methylesterase	AT5G09760.1		Plant invertase/pectin methylesterase inhibitor superfamily	LOC_Os04g35770.1	pectinesterase, putative, expressed
Sevir.7G112350	0	0	0	0	0	0	0	0	0.803823	0	0	0	0	0	0	0	0	0	0	0	0	0	0	0	0	0	0	0	0	0	0.261245	0.228361	0	0	0	0.30083	0.213518	0	0	0	Sevir.7G112350.1	(1 of 4) 2.3.1.179 - Beta-ketoacyl-[acyl-carrier-protein] synthase II / KASII	AT1G74960.1	ATKAS2,FAB1,KAS2	fatty acid biosynthesis 1	LOC_Os03g28420.1	3-oxoacyl-synthase, putative, expressed
Sevir.7G112400	4.49916	3.57962	5.62385	5.44844	1.10071	3.82364	4.03186	5.77729	3.21529	3.6155	2.52958	3.55445	1.64845	4.09576	3.7786	1.77747	3.25581	1.55612	2.89214	1.41508	3.55166	6.08332	5.33934	3.71601	4.62624	2.44841	4.43881	3.53999	3.1465	1.93349	2.61245	4.56722	2.69485	2.97733	3.97953	2.70747	2.77573	1.80345	3.017	2.99797	Sevir.7G112400.1	(1 of 1) KOG4533 - Uncharacterized conserved protein	AT1G21370.2			LOC_Os04g35780.1	expressed protein
Sevir.7G112500	0	0	0	0	0	0	0	0	0.267941	0	0	0	0	0	0	0	0	0	0	0	0	0	0	0	0	0	0	0	0	0	0	0	0	0	0	0	0	0	0	0	Sevir.7G112500.1	(1 of 5) PTHR10891//PTHR10891:SF613 - EF-HAND CALCIUM-BINDING DOMAIN CONTAINING PROTEIN // SUBFAMILY NOT NAMED	AT5G42380.1	CML37,CML39	calmodulin like 37	LOC_Os11g01390.1	OsCML25 - Calmodulin-related calcium sensor protein, expressed
Sevir.7G112700	7.02994	4.55588	9.13876	15.2556	4.40284	2.64714	2.8799	3.46637	2.14353	2.84075	4.04733	3.87758	5.41634	3.00356	3.2388	5.62864	3.50626	14.5238	12.7254	5.37731	5.32749	7.29999	5.58204	5.45015	12.3367	7.95734	7.39802	2.25272	12.3613	2.17518	6.79238	2.96869	5.68913	3.78933	4.47697	3.91079	13.0246	9.31784	10.8612	10.9925	Sevir.7G112700.2	(1 of 1) PTHR10219:SF34 - GENOMIC DNA, CHROMOSOME 3, P1 CLONE: MXL8	AT3G21260.3	GLTP3	Glycolipid transfer protein (GLTP) family protein	LOC_Os04g35790.3	GLTP domain containing protein, putative, expressed
Sevir.7G112800	4.78036	6.83382	3.51491	5.44844	3.85249	5.29427	3.45588	3.08122	2.41147	2.5825	2.27662	5.81637	5.65184	4.09576	4.0485	4.44367	1.75313	3.3716	4.33821	5.66033	5.83488	4.86666	3.15506	6.19335	5.50743	6.5291	2.36736	4.50544	6.06826	4.59204	5.7474	1.82689	6.28798	7.03733	5.22314	8.12241	4.69739	3.90748	7.2408	7.99458	Sevir.7G112800.1	(1 of 1) K14943 - muscleblind (MBNL)	AT1G21580.1		Zinc finger C-x8-C-x5-C-x3-H type family protein	LOC_Os04g35800.1	zinc finger C-x8-C-x5-C-x3-H type family protein, expressed
Sevir.7G112900	0	0	0	0	0	0	0	0	0	0	0	0	0	0	0	0	0	0	0	0	0	0	0	0	0	0	0	0	0	0	0	0	0	0	0	0	0	0	0	0	Sevir.7G112900.1	(1 of 145) PF00651 - BTB/POZ domain (BTB)	AT5G19000.2	ATBPM1,BPM1	BTB-POZ and MATH domain 1	LOC_Os10g29750.1	MBTB56 - Bric-a-Brac, Tramtrack, Broad Complex BTB domain with Meprin and TRAF Homology MATH domain, expressed
Sevir.7G113001	0	0.32542	0	0	0	0	0	0	0.803823	0	0	0.323131	0	0	0	0.888733	0.500894	0	0	0.283016	0	0	0	0	0	0	1.4796	0	0	0	0	0	0.299428	0	0	0	0	0	0	0	Sevir.7G113001.1	(1 of 15) K11253 - histone H3 (H3)	AT1G09200.1		Histone superfamily protein	LOC_Os04g34240.1	histone H3, putative, expressed
Sevir.7G113100	0	0	1.40596	0.544844	0	0	0.28799	0	0.267941	0	0	0	0.235493	0.273051	0	0.296244	0.500894	0	0	0	0.25369	0.486666	0.728092	0	0.440595	0.408069	1.18368	0	0.22475	0	0	0	0	0	0	1.20332	0.213518	0	0.604149	0.333107	Sevir.7G113100.2	(1 of 2) 3.5.1.108 - UDP-3-O-acyl-N-acetylglucosamine deacetylase / UDP-3-O-acyl-GlcNAc deacetylase	AT1G25210.1		UDP-3-O-acyl N-acetylglycosamine deacetylase family protein	LOC_Os03g12320.1	UDP-3-O- N-acetylglucosamine deacetylase, putative, expressed
Sevir.7G113200	15.4659	10.7389	13.3567	13.0762	10.0308	7.94141	15.5515	13.8655	8.23553	13.429	12.142	10.0171	13.4231	14.1987	8.36689	13.0348	17.2261	18.6735	13.5931	26.7276	20.5489	20.6833	24.027	15.6072	10.1337	11.2219	14.5001	22.2054	21.1265	21.0267	14.1073	12.7882	17.6662	23.7489	19.1231	22.8631	14.0922	17.4334	21.7224	19.6533	Sevir.7G113200.1	(1 of 2) K14312 - nuclear pore complex protein Nup155 (NUP155, NUP170, NUP157)	AT1G14850.1	NUP155	nucleoporin 155	LOC_Os06g20090.1	NUP155, putative, expressed
Sevir.7G113300	98.4192	76.4737	105.447	86.6301	52.2837	50.2956	55.5821	25.0349	15.8085	11.8795	19.2248	12.6021	78.6547	90.6529	84.4786	58.6564	60.6081	50.0553	78.377	63.9617	20.5489	20.1966	24.9978	12.139	48.4654	66.7192	54.7453	68.8689	27.4195	14.5012	25.0796	15.3002	14.3725	42.224	12.9335	13.8382	38.2196	68.5312	52.7975	47.3012	Sevir.7G113300.1	(1 of 2) PTHR12832 - TESTIS-SPECIFIC PROTEIN PBS13 T-COMPLEX 11	AT1G22930.1		T-complex protein 11	LOC_Os04g35840.1	T-complex protein 11, putative, expressed
Sevir.7G113400	0	0	0	0	0	0	0	0	0	0	0	0	0	0	0	0	0	0	0	0	0	0	0	0	0	0	0	0	0	0	0	0	0	0	0	0	0	0	0	0	Sevir.7G113400.1	(1 of 1) PF02791//PF10537//PF15613//PF15614 - DDT domain (DDT) // ATP-utilising chromatin assembly and remodelling N-terminal (WAC_Acf1_DNA_bd) // WSTF, HB1, Itc1p, MBD9 motif 2 (WHIM2) // WSTF, HB1, Itc1p, MBD9 motif 3 (WHIM3)	AT5G08630.1		DDT domain-containing protein	LOC_Os02g35100.1	DDT domain containing protein, putative, expressed
Sevir.7G113500	0	0	0	0	0	0	0	0	0	0	0	0	0	0	0	0	0	0	0	0	0	0	0.242697	0	0	0	0	0	0.22475	0	0	0	0	0	0	0	0	0	0	0	Sevir.7G113500.1	(1 of 1) PTHR27003//PTHR27003:SF38 - FAMILY NOT NAMED // SERINE/THREONINE-PROTEIN KINASE-LIKE PROTEIN CCR4	AT5G47850.1	CCR4	CRINKLY4 related 4	LOC_Os04g35890.1	TKL_IRAK_CR4L.3 - The CR4L subfamily has homology with Crinkly4, expressed
Sevir.7G113600	42.7421	46.2096	39.367	58.8431	44.3036	43.2366	48.6703	73.5641	41.2629	76.7002	55.9038	51.3779	47.3341	47.7839	41.5646	48.5841	66.3684	60.4294	52.9262	50.943	79.1514	80.7865	97.5643	83.9818	59.9209	57.1296	60.6637	76.5925	81.5843	80.2399	71.5813	90.6594	124.562	107.455	105.955	134.17	76.2258	59.2133	95.0356	86.941	Sevir.7G113600.1	(1 of 1) PTHR22904:SF373 - PROTEIN TIC 40, CHLOROPLASTIC	AT5G16620.1	ATTIC40,PDE120,TIC40	hydroxyproline-rich glycoprotein family protein	LOC_Os04g35900.1	translocon Tic40, putative, expressed
Sevir.7G113700	10.1231	9.43718	7.7328	10.8969	7.98015	8.52966	14.3995	7.70305	11.7894	12.396	14.9245	9.37081	14.3651	10.1029	8.36689	8.59109	12.0214	8.29932	9.83327	8.20748	8.11809	9.73331	11.1641	6.44108	5.28714	8.56944	8.28578	11.2636	7.19201	8.21734	2.8737	5.25231	7.78512	9.20266	8.4565	5.71577	7.2596	9.61841	8.14591	9.99322	Sevir.7G113700.1	(1 of 1) K13206 - coiled-coil domain-containing protein 55 (CCDC55)	AT2G27285.1		Coiled-coil domain-containing protein 55 (DUF2040)	LOC_Os04g35910.1	coiled-coil domain-containing protein 55, putative, expressed
Sevir.7G113800	13.7787	10.7389	14.0596	16.3453	13.7589	14.1181	17.8554	17.717	19.0238	22.9842	22.2603	24.8811	19.7814	20.2058	17.0037	20.7371	17.2808	22.0451	18.5097	23.7734	21.8174	26.5233	20.3866	23.0393	18.0644	20.4034	18.0512	19.6309	21.8008	21.0267	14.6297	17.8122	17.0674	24.9013	27.8567	21.9606	18.149	20.1385	19.3088	23.9837	Sevir.7G113800.1	(1 of 1) K14328 - regulator of nonsense transcripts 3 (UPF3, RENT3)	AT1G33980.1	ATUPF3,UPF3	Smg-4/UPF3 family protein	LOC_Os04g35920.2	nonsense-mediated decay UPF3, putative, expressed
Sevir.7G113900	0	0	0	0	0	0	0	0	0	0	0	0	0	0	0	0	0	0	0	0	0	0	0	0	0	0	0	0	0	0	0	0	0	0	0	0	0	0	0	0	NA	NA	NA	NA	NA	NA	NA
Sevir.7G114000	0	0	0	0	0	0	0	0	0	0	0	0	0	0	0	0	0	0	0	0	0	0	0	0	0	0	0	0	0	0	0	0	0	0	0	0	0	0	0	0	Sevir.7G114000.1	(1 of 279) PF00646 - F-box domain (F-box)	AT1G16930.1		F-box/RNI-like/FBD-like domains-containing protein	LOC_Os04g35990.1	OsFBX136 - F-box domain containing protein, expressed
Sevir.7G114100	0	0	0	0	0	0	0	0	0	0	0	0	0	0	0	0	0	0	0	0	0	0	0	0	0	0	0	0	0	0	0	0	0	0	0	0	0	0	0	0	Sevir.7G114100.1	(1 of 279) PF00646 - F-box domain (F-box)	AT5G53840.1		F-box/RNI-like/FBD-like domains-containing protein	LOC_Os04g35930.1	OsFBX134 - F-box domain containing protein, expressed
Sevir.7G114200	0	0	0	0	0	0	0	0	0	0	0	0	0	0	0	0	0	0	0	0	0	0	0	0	0	0	0	0	0	0	0	0	0	0	0	0	0	0	0	0	Sevir.7G114200.1	(1 of 279) PF00646 - F-box domain (F-box)	AT3G28410.1		F-box/RNI-like superfamily protein	LOC_Os04g35940.1	OsFBX135 - F-box domain containing protein, expressed
Sevir.7G114300	0	0	0	0	0	0	0	0	0	0	0	0	0	0	0	0	0	0	0	0	0	0	0	0	0	0	0	0	0	0	0	0	0	0	0	0	0	0	0	0	Sevir.7G114300.1	(1 of 279) PF00646 - F-box domain (F-box)	AT4G13960.1		F-box/RNI-like superfamily protein	LOC_Os04g35940.1	OsFBX135 - F-box domain containing protein, expressed
Sevir.7G114400	0	0	0	0	0	0	0	0	0	0	0	0	0	0	0	0	0	0	0	0	0	0	0	0	0	0	0	0	0	0	0	0	0	0	0	0	0	0	0	0	Sevir.7G114400.1	(1 of 279) PF00646 - F-box domain (F-box)	AT5G56420.1		F-box/RNI-like/FBD-like domains-containing protein	LOC_Os04g35990.1	OsFBX136 - F-box domain containing protein, expressed
Sevir.7G114500	0	0	0	0	0	0	0	0	0	0	0	0	0	0	0	0	0	0	0	0	0	0	0	0	0	0	0	0	0	0	0	0	0	0	0	0	0	0	0	0	Sevir.7G114500.1	(1 of 9) 1.14.20.2 - 2,4-dihydroxy-1,4-benzoxazin-3-one-glucoside dioxygenase / DIBOA-Glc dioxygenase	AT1G06620.1		2-oxoglutarate (2OG) and Fe(II)-dependent oxygenase superfamily protein	LOC_Os03g48430.1	1-aminocyclopropane-1-carboxylate oxidase homolog 4, putative, expressed
Sevir.7G114600	0	0	0	0	0	0	0	0	0	0	0	0	0	0	0	0	0	0	0	0	0	0	0	0	0	0	0	0	0	0	0	0	0	0	0	0	0	0	0	0	Sevir.7G114600.1	(1 of 4) PTHR10903//PTHR10903:SF66 - GTPASE, IMAP FAMILY MEMBER-RELATED // SUBFAMILY NOT NAMED	AT1G33970.2		P-loop containing nucleoside triphosphate hydrolases superfamily protein	LOC_Os04g36030.1	AIG1, putative, expressed
Sevir.7G114700	0	0	0	0	0	0	0	0	0	0	0	0	0	0	0	0	0	0	0	0	0	0	0	0	0	0	0	0	0	0	0	0	0	0	0	0	0	0	0	0	NA	NA	NA	NA	NA	NA	NA
Sevir.7G114800	0	0	0	0	0	0	0	0	0	0	0	0	0	0	0	0	0	0	0	0	0	0	0	0	0	0	0	0	0	0	0	0	0	0	0	0	0	0	0	0	Sevir.7G114800.1	(1 of 279) PF00646 - F-box domain (F-box)	AT3G28410.1		F-box/RNI-like superfamily protein	LOC_Os04g35940.1	OsFBX135 - F-box domain containing protein, expressed
Sevir.7G114900	0	0	0	0	0	0	0	0	0	0	0	0	0	0	0	0	0	0	0	0	0	0	0	0	0	0	0	0	0	0	0	0	0	0	0	0	0	0	0	0	NA	NA	NA	NA	NA	NA	NA
Sevir.7G115000	0	0	0	0	0	0	0	0	0	0	0	0	0	0	0	0	0	0	0	0	0	0	0	0	0	0	0	0	0	0	0	0	0	0	0	0	0	0	0	0	Sevir.7G115000.1	(1 of 4) PTHR10903//PTHR10903:SF66 - GTPASE, IMAP FAMILY MEMBER-RELATED // SUBFAMILY NOT NAMED	AT1G33930.1		P-loop containing nucleoside triphosphate hydrolases superfamily protein	LOC_Os02g35130.2	AIG1, putative, expressed
Sevir.7G115100	0	0	0	0	0	0	0	0	0	0	0	0	0	0	0	0	0	0	0	0	0	0	0	0	0	0	0	0	0	0	0	0	0	0	0	0	0	0	0	0	Sevir.7G115100.1	(1 of 4) PTHR10903//PTHR10903:SF66 - GTPASE, IMAP FAMILY MEMBER-RELATED // SUBFAMILY NOT NAMED	AT1G33970.5		P-loop containing nucleoside triphosphate hydrolases superfamily protein	LOC_Os04g36030.1	AIG1, putative, expressed
Sevir.7G115200	0	0	0	0	0	0	0	0	0	0	0	0	0	0	0	0	0	0	0	0	0	0	0	0	0	0	0	0	0	0	0	0	0	0	0	0	0	0	0	0	Sevir.7G115200.1	(1 of 8) PTHR23042:SF25 - TRANSCRIPTION FACTOR NAI1	AT4G37850.1		basic helix-loop-helix (bHLH) DNA-binding superfamily protein	LOC_Os03g46860.1	helix-loop-helix DNA-binding protein, putative, expressed
Sevir.7G115300	0	0	0	0	0	0	0	0	0	0	0	0	0	0	0	0	0	0	0	0	0	0	0	0	0	0	0	0	0	0	0	0	0	0	0	0	0	0	0	0	NA	NA	NA	NA	NA	NA	NA
Sevir.7G115400	0	0	1.40596	1.63453	2.20142	2.05888	1.15196	3.08122	5.09088	4.132	2.27662	7.43202	0.941973	0	1.3495	2.96244	1.25223	0.518707	2.60292	0.849049	4.56642	5.35332	1.94158	7.92749	1.98268	1.22421	2.07145	4.50544	2.47225	0.725059	1.82872	2.05525	7.4857	6.49599	4.72569	8.12241	1.06759	3.90748	2.1119	5.32972	Sevir.7G115400.1	(1 of 2) PTHR11654//PTHR11654:SF114 - OLIGOPEPTIDE TRANSPORTER-RELATED // SUBFAMILY NOT NAMED	AT1G59740.1		Major facilitator superfamily protein	LOC_Os04g36040.1	peptide transporter PTR2, putative, expressed
Sevir.7G115500	8.15474	12.0405	8.43578	6.53812	10.4567	13.5298	15.2635	13.0952	11.5215	15.7532	11.6361	12.6021	7.53578	6.28017	6.74749	11.8498	18.7835	16.3393	18.5097	19.2451	16.7436	20.6833	27.9102	20.5619	8.3713	14.0784	6.21433	15.769	46.2985	45.1954	37.8806	45.2155	43.7165	52.2386	60.6879	44.8237	24.9816	21.942	30.7734	25.6493	Sevir.7G115500.1	(1 of 1) PTHR21347//PTHR21347:SF0 - CLEFT LIP AND PALATE ASSOCIATED TRANSMEMBRANE PROTEIN-RELATED // CLEFT LIP AND PALATE TRANSMEMBRANE PROTEIN 1	AT5G08500.1		Transmembrane CLPTM1 family protein	LOC_Os04g36050.1	cleft lip and palate transmembrane protein 1, putative, expressed
Sevir.7G115600	0	0	0	0	0	0	0	0	0	0	0	0	0	0	0	0	0	0	0	0	0	0	0	0	0	0	0	0	0	0	0	0	0	0	0	0	0	0	0	0	Sevir.7G115600.1	(1 of 30) PF13966 - zinc-binding in reverse transcriptase (zf-RVT)	AT2G34320.1		Polynucleotidyl transferase, ribonuclease H-like superfamily protein	LOC_Os09g15410.1	retrotransposon protein, putative, unclassified
Sevir.7G115700	35.9933	34.8199	40.7729	45.7669	24.766	37.9423	36.5748	29.6567	19.2918	45.7102	46.7973	67.8576	40.0338	39.5924	28.8793	47.3991	50.5903	37.6063	26.3185	33.679	37.2925	61.8065	53.3934	30.719	23.5718	30.1971	24.8573	23.4927	31.465	36.0113	28.4758	36.7661	35.3325	54.9453	33.5773	52.0436	23.914	17.4334	26.2479	14.6567	Sevir.7G115700.1	(1 of 6) K14486 - auxin response factor (K14486, ARF)	AT1G59750.2	ARF1	auxin response factor 1	LOC_Os04g36054.1	auxin response factor 9, putative, expressed
Sevir.7G115800	0	0	0	0	0	0	0	0	0	0	0	0	0	0	0	0	0	0	0	0	0	0	0	0	0	0	0	0	0	0	0	0	0	0	0	0	0	0	0	0	Sevir.7G115800.1	(1 of 1416) 2.7.11.1 - Non-specific serine/threonine protein kinase / Threonine-specific protein kinase	AT5G18610.1		Protein kinase superfamily protein	LOC_Os02g30900.1	protein kinase domain containing protein, expressed
Sevir.7G115900	0	0	0	0	0	0	0	0	0	0	0	0	0	0	0	0	0	0	0	0	0	0	0	0	0	0	0	0	0	0	0	0	0	0	0	0	0	0	0	0	Sevir.7G115900.1	(1 of 7) 2.4.1.10 - Levansucrase / Sucrose 6-fructosyltransferase				LOC_Os03g46110.1	LTPL94 - Protease inhibitor/seed storage/LTP family protein precursor, expressed
Sevir.7G116000	0	0.65084	0.702982	0	0.275178	0.294126	0.57598	0.385152	0	0.77475	0.758875	0.646263	0	0.273051	0.2699	0	0	0	0	0	0.50738	0	0	0.495468	0.220297	0.204034	0.295921	0.321817	0.22475	0	0.261245	0	0.898283	0	0	0	0	0	0	0.333107	Sevir.7G116000.1	(1 of 279) PF00646 - F-box domain (F-box)	AT1G30920.1		F-box family protein	LOC_Os11g41560.1	OsFBX427 - F-box domain containing protein, expressed
Sevir.7G116100	0	0	0	0	0	0	0	0	0	0	0	0	0	0	0	0	0	0	0	0	0	0	0	0	0	0	0	0	0	0	0	0	0	0	0	0	0.427035	0	0	0	Sevir.7G116100.2	(1 of 172) PF01535//PF13041 - PPR repeat (PPR) // PPR repeat family (PPR_2)	AT5G08490.1		Tetratricopeptide repeat (TPR)-like superfamily protein	LOC_Os02g18810.1	pentatricopeptide, putative, expressed
Sevir.7G116200	5.62395	4.23046	5.62385	6.53812	4.40284	6.47078	6.33578	3.08122	10.4497	7.7475	8.34762	9.37081	5.88733	6.00712	4.31839	7.10986	7.26296	8.81802	4.91664	6.7924	4.31273	8.02998	6.79552	7.67975	5.28714	6.12103	6.21433	3.21817	5.61876	6.76722	5.7474	5.02395	4.49142	11.368	7.2129	8.42324	2.77573	5.10978	12.3697	6.32904	Sevir.7G116200.1	(1 of 1) PF01713//PF08590 - Smr domain (Smr) // Domain of unknown function (DUF1771) (DUF1771)	AT5G23520.1		smr (Small MutS Related) domain-containing protein	LOC_Os04g36058.2	DUF1771 domain containing protein, putative, expressed
Sevir.7G116300	78.7354	89.1651	91.3876	90.444	41.5518	63.8254	53.8542	35.8192	59.4829	62.4965	59.4452	64.3032	54.6344	55.1563	76.6515	64.8775	51.8425	38.6437	42.8037	50.0939	49.7233	55.9666	60.4316	65.8972	54.854	56.5175	39.0615	67.2598	40.2303	34.3195	26.9083	25.5764	55.993	54.404	43.7748	44.5228	21.1382	27.3524	26.5496	31.9783	Sevir.7G116300.1	(1 of 1) K09919 - hypothetical protein (K09919)	AT2G23390.1			LOC_Os04g36062.1	expressed protein
Sevir.7G116400	0	0	0	0	0	0	0	0	0	0	0	0	0	0	0	0	0	0	0	0	0	0	0	0	0	0	0	0	0	0	0	0	0	0	0	0	0	0	0	0	NA	NA	NA	NA	NA	NA	NA
Sevir.7G116500	7.31114	10.7389	5.62385	4.90359	15.1348	22.0595	8.35172	45.0628	8.30617	8.7805	8.09466	6.1395	22.1364	22.3902	14.8445	19.2559	11.0197	11.4116	13.8823	12.7357	35.2629	34.7966	26.454	23.7825	6.38862	12.8542	14.796	12.5509	6.29301	11.8426	19.5934	16.442	21.2594	11.0973	19.8977	22.2614	14.0922	11.1213	15.085	12.6581	Sevir.7G116500.3	(1 of 2) PTHR26402//PTHR26402:SF549 - RESPONSE REGULATOR OF TWO-COMPONENT SYSTEM // SUBFAMILY NOT NAMED	AT1G10470.1	ARR4,ATRR1,IBC7,MEE7	response regulator 4	LOC_Os04g36070.1	OsRR1 type-A response regulator, expressed
Sevir.7G116600	1.40599	0.97626	0.702982	0.544844	6.32908	2.94126	0	3.08122	1.07177	2.066	1.26479	1.93879	4.23888	6.00712	3.5087	2.07371	1.00179	1.29677	0.578428	1.13207	5.58118	2.91999	2.91237	5.20241	0	1.42824	0.295921	0.643635	0.22475	0.725059	0.522491	0.456722	1.19771	1.08267	0.248721	2.10581	1.49462	2.10403	2.1119	1.33243	Sevir.7G116600.1	(1 of 2) PTHR26402//PTHR26402:SF549 - RESPONSE REGULATOR OF TWO-COMPONENT SYSTEM // SUBFAMILY NOT NAMED	AT1G59940.1	ARR3	response regulator 3	LOC_Os04g36070.1	OsRR1 type-A response regulator, expressed
Sevir.7G116700	27.2762	22.1286	29.5252	19.0695	11.0071	14.4122	16.9914	13.4803	19.0238	18.0775	13.9127	16.1566	39.0919	30.8548	38.8656	47.6953	10.7692	12.7083	17.0636	10.1886	16.2362	18.0066	17.4742	13.3776	19.8268	17.547	27.5206	17.3781	14.1593	7.00891	10.7111	8.44936	8.68341	21.6533	15.9181	13.5373	14.3057	10.5201	17.4986	12.325	Sevir.7G116700.2	(1 of 2) PTHR11689//PTHR11689:SF88 - CHLORIDE CHANNEL // SUBFAMILY NOT NAMED	AT5G49890.1	ATCLC-C,CLC-C	chloride channel C	ChrSy.fgenesh.mRNA.37	expressed protein
Sevir.7G116900	1.12479	0	1.40596	2.17937	0.275178	0.588253	0.28799	0.385152	0.803823	1.29125	1.51775	0.969394	0.941973	1.0922	0.809699	1.18498	0.751341	2.33418	1.44607	0	1.52214	0.486666	0.728092	2.47734	1.98268	0.816137	0.295921	0.321817	3.1465	1.20843	1.04498	1.14181	0.898283	1.35333	1.2436	1.20332	0.640553	1.2023	0.6034	1.33243	Sevir.7G116900.1	(1 of 1) PTHR31669//PTHR31669:SF34 - FAMILY NOT NAMED // PROTEIN FAR1-RELATED SEQUENCE 11	AT1G10240.1	FRS11	FAR1-related sequence 11	LOC_Os04g36590.1	transposon protein, putative, unclassified, expressed
Sevir.7G116950	5.06156	7.15924	2.81193	10.8969	6.32908	12.3533	4.31985	5.77729	8.57412	9.03875	9.86537	13.5715	4.94536	6.55322	7.55719	7.10986	10.5188	8.81802	12.4362	12.1697	8.11809	19.9533	18.445	15.1118	6.60892	12.6501	9.17354	19.6309	17.7553	12.326	12.5398	7.76428	15.5702	31.9386	20.3951	33.693	10.6759	12.023	13.8782	15.656	Sevir.7G116950.1	(1 of 51) PF04398 - Protein of unknown function, DUF538 (DUF538)	AT4G02360.1		Protein of unknown function, DUF538	LOC_Os04g36600.1	DUF538 domain containing protein, putative, expressed
Sevir.7G117000	0	0	0	0	0	0	0	0	0	0	0	0	0	0	0	0	0	0	0	0	0	0	0	0	0	0	0	0	0	0	0	0	0	0	0	0	0	0	0	0	Sevir.7G117000.1	(1 of 1) PTHR22298//PTHR22298:SF49 - ENDO-1,4-BETA-GLUCANASE // SUBFAMILY NOT NAMED	AT1G71380.1	ATCEL3,ATGH9B3,CEL3	cellulase 3	LOC_Os04g36610.1	endoglucanase, putative, expressed
Sevir.7G117100	7.31114	7.81008	7.02982	6.53812	8.80568	9.41204	7.48775	6.93274	8.03823	8.7805	7.58875	6.1395	3.76789	7.09933	5.66789	8.59109	6.51162	5.96513	4.91664	10.4716	6.59595	10.7066	11.1641	8.91842	8.81189	10.4058	10.3572	13.1945	8.99001	14.5012	9.14359	11.1897	17.3668	15.9693	17.1617	7.52075	10.2488	7.81496	9.95611	10.9925	Sevir.7G117100.1	(1 of 1) K13617 - protein phosphatase methylesterase 1 [EC:3.1.1.89] (PPME1)	AT4G10050.1		esterase/lipase/thioesterase family protein	LOC_Os04g36620.2	hydrolase, alpha/beta fold family domain containing protein, expressed
Sevir.7G117200	9.27953	6.83382	5.62385	4.35875	8.80568	7.05903	8.06373	11.9397	12.8612	8.264	11.889	5.1701	9.65522	6.55322	8.36689	5.3324	5.50983	5.18707	5.20585	7.35843	11.4161	7.78665	5.82473	7.18429	2.86387	3.26455	5.03065	9.65452	7.19201	7.49228	5.22491	9.36281	11.3783	10.0147	12.9335	9.32573	4.27035	4.20805	7.8442	4.6635	NA	NA	NA	NA	NA	NA	NA
Sevir.7G117300	0	0	0	0	0	0	0	0	0	0	0	0	0	0	0	0	0	0	0	0	0	0	0	0	0	0	0	0	0	0	0	0	0	0	0	0	0	0	0	0	Sevir.7G117300.1	(1 of 183) PF00847 - AP2 domain (AP2)	AT1G71450.1		Integrase-type DNA-binding superfamily protein	LOC_Os02g35240.1	dehydration-responsive element-binding protein, putative, expressed
Sevir.7G117400	23.0582	24.7319	18.2775	27.787	18.9872	22.9419	19.5833	27.3458	24.3826	17.0445	16.9482	21.0035	22.8428	19.1136	15.1144	23.6995	23.7925	22.3044	23.4263	13.8678	16.4899	19.9533	23.5416	17.3414	19.8268	21.4236	22.49	27.6763	19.5533	16.6764	15.1522	26.4899	21.2594	25.172	18.1566	25.2697	16.6544	21.3408	27.4547	28.9803	Sevir.7G117400.2	(1 of 1) PTHR11260//PTHR11260:SF136 - GLUTATHIONE S-TRANSFERASE, GST, SUPERFAMILY, GST DOMAIN CONTAINING // THIOREDOXIN FAMILY PROTEIN	AT4G10000.2		Thioredoxin family protein	LOC_Os08g44400.1	glutathione S-transferase, N-terminal domain containing protein, expressed
Sevir.7G117500	0	0	0	0	0.275178	0	0	0	0	0	0	0	0	0	0	0	0	0	0	0	0.25369	0	0	0	0	0	0	0	0	0	0	0	0	0	0	0	0	0	0	0.333107	Sevir.7G117500.1	(1 of 4) K07874 - Ras-related protein Rab-1A (RAB1A)	AT3G11730.1	ATFP8,ATRABD1,RABD1	Ras-related small GTP-binding family protein	LOC_Os05g01490.1	ras-related protein, putative, expressed
Sevir.7G117600	0	0	0	0	0	0	0	0	0	0	0	0	0.470986	0	0	0	0.250447	0	0	0	0	0	0	0	0	0.204034	0	0	0	0.725059	0	0	0	0	0	0	0	0	0	0	Sevir.7G117600.1	(1 of 2) PTHR11945//PTHR11945:SF182 - MADS BOX PROTEIN // SUBFAMILY NOT NAMED	AT1G71692.1	AGL12,XAL1	AGAMOUS-like 12	LOC_Os08g02070.1	OsMADS26 - MADS-box family gene with MIKCc type-box, expressed
Sevir.7G117700	12.0915	22.1286	15.4656	14.7108	14.3092	10.8827	9.21569	6.16244	15.5406	12.396	22.0074	22.2961	9.18423	9.55678	14.5746	14.516	10.5188	11.9303	12.147	15.2829	24.608	27.2533	24.9978	28.2417	7.49011	11.4259	13.0205	20.5963	15.0583	9.66746	7.31487	6.85083	21.5588	36.54	22.6336	29.4813	6.83256	14.4276	12.068	17.3216	Sevir.7G117700.1	(1 of 14) K05894 - 12-oxophytodienoic acid reductase (OPR)	AT1G76680.1	ATOPR1,OPR1	12-oxophytodienoate reductase 1	LOC_Os02g35310.1	12-oxophytodienoate reductase, putative, expressed
Sevir.7G117800	0	0	0	0	0	0	0	0	0	0	0	0	0	0	0	0	0	0	0	0	0	0	0	0	0	0	0	0	0	0	0	0	0	0	0	0	0	0	0	0	Sevir.7G117800.1	(1 of 2) PTHR11945//PTHR11945:SF182 - MADS BOX PROTEIN // SUBFAMILY NOT NAMED	AT1G71692.1	AGL12,XAL1	AGAMOUS-like 12	LOC_Os08g02070.1	OsMADS26 - MADS-box family gene with MIKCc type-box, expressed
Sevir.7G117900	0	0	0	0	0	0	0	0	0	0	0	0	0	0	0	0	0	0	0	0	0	0	0	0	0	0	0	0	0	0	0	0	0	0	0	0	0	0	0	0	Sevir.7G117900.1	(1 of 14) K05894 - 12-oxophytodienoic acid reductase (OPR)	AT1G76690.1	ATOPR2,OPR2	12-oxophytodienoate reductase 2	LOC_Os02g35310.1	12-oxophytodienoate reductase, putative, expressed
Sevir.7G117950	0	0	0	0	0	0	0	0	0	0	0	0	0	0	0	0	0	0	0	0	0	0	0	0	0	0	0	0	0	0	0	0	0	0	0	0	0	0	0	0	NA	NA	NA	NA	NA	NA	NA
Sevir.7G118000	0	0.32542	0	0.544844	1.10071	0	0	0	0.267941	1.033	0.758875	1.29253	0.470986	0.546102	0.2699	0	0	0	0.289214	0	0.25369	0.243333	0.242697	0.743202	0	0	0.591841	0.643635	0	0.725059	0.261245	0	0.299428	0.541333	0	1.50415	0.640553	0.300575	0	0	Sevir.7G118000.1	(1 of 1) PTHR22893//PTHR22893:SF59 - NADH OXIDOREDUCTASE-RELATED // SUBFAMILY NOT NAMED	AT1G76690.1	ATOPR2,OPR2	12-oxophytodienoate reductase 2	ChrSy.fgenesh.mRNA.69	expressed protein
Sevir.7G118100	0	0	0	0	0	0	0	0	0	0	0	0	0	0	0	0	0	0	0	0	0	0	0	0	0	0	0	0	0	0	0	0	0	0	0	0	0	0	0	0	Sevir.7G118100.1	(1 of 2) K18172 - COX assembly mitochondrial protein 2 (CMC2)	AT4G21192.2		Cytochrome c oxidase biogenesis protein Cmc1-like	LOC_Os02g35315.2	expressed protein
Sevir.7G118200	0	0	0	0	0	0	0	0	0	0	0	0	0	0	0	0	0	0	0	0	0	0	0	0	0	0	0	0	0	0	0	0	0	0	0	0	0.213518	0	0	0	Sevir.7G118200.1	(1 of 1) PTHR31989//PTHR31989:SF18 - FAMILY NOT NAMED // PROTEIN BEARSKIN1	AT4G10350.1	ANAC070,BRN2,NAC070	NAC domain containing protein 70	LOC_Os06g33940.1	NAC domain containing protein, putative, expressed
Sevir.7G118300	65.8003	27.3353	40.7729	48.4911	48.7064	27.942	52.4142	34.6637	39.1194	47.2597	42.497	29.405	49.9246	52.6988	24.8308	20.7371	52.5938	68.21	68.8329	53.4901	76.3608	70.0799	76.935	43.3534	24.6733	22.0357	29.5921	37.3308	33.9373	34.3195	40.7543	32.1989	48.5073	54.1333	43.0287	61.6701	44.6252	53.2018	53.7026	50.2992	Sevir.7G118300.7	(1 of 1) PTHR11353//PTHR11353:SF81 - CHAPERONIN // CHAPERONIN 60 SUBUNIT BETA 4, CHLOROPLASTIC	AT1G26230.1		TCP-1/cpn60 chaperonin family protein	ChrSy.fgenesh.mRNA.28	expressed protein
Sevir.7G118400	0	0	0	0	0	0	0	0	0	0	0	0	0	0	0	0	0	0	0	0	0	0	0	0	0	0	0	0	0	0	0	0	0	0	0	0	0	0	0	0	Sevir.7G118400.1	(1 of 2) K16286 - E3 ubiquitin-protein ligase EL5 [EC:6.3.2.19] (EL5)	AT1G72310.1	ATL3	RING/U-box superfamily protein	LOC_Os02g35329.1	RING-H2 finger protein ATL3F, putative, expressed
Sevir.7G118500	0	0	0	0	0	0	0	0	0	0	0	0	0	0	0	0	0	0	0	0	0	0	0	0	0	0	0	0	0	0	0	0	0	0	0	0	0	0	0	0	NA	NA	NA	NA	NA	NA	NA
Sevir.7G118600	16.3095	11.0643	8.43578	7.62781	12.6582	6.17665	10.6556	6.93274	8.30617	4.6485	6.82987	10.3402	5.65184	10.1029	4.8582	6.81362	16.279	13.4864	8.09799	11.8867	10.1476	17.7633	6.06743	7.67975	11.8961	12.038	9.17354	8.36725	11.9118	14.0178	11.2336	11.1897	8.08455	14.616	6.96418	7.21992	8.5407	7.81496	11.7663	10.6594	Sevir.7G118600.1	(1 of 15) PF07887 - Calmodulin binding protein-like (Calmodulin_bind)	AT4G25800.2		Calmodulin-binding protein	LOC_Os04g36660.1	calmodulin binding protein, putative, expressed
Sevir.7G118700	0	0	0	0	0	0	0	0	0	0	0	0	0	0	0	0	0	0	0	0	0	0	0	0	0	0	0	0	0	0	0	0	0	0	0	0	0	0	0	0	NA	NA	NA	NA	NA	NA	NA
Sevir.7G118800	0	0	0	0	0	0	0	0	0	0	0	0	0	0	0	0	0	0	0	0	0	0	0	0	0	0	0	0	0	0	0	0	0	0	0	0	0	0	0	0	Sevir.7G118800.1	(1 of 14) PF03094 - Mlo family (Mlo)	AT2G44110.2	ATMLO15,MLO15	Seven transmembrane MLO family protein	LOC_Os04g36680.1	MLO domain containing protein, putative, expressed
Sevir.7G118850	0	0	0	0	0	0	0	0	0	0	0	0	0	0	0	0	0	0	0	0	0	0	0	0	0	0	0	0	0	0	0	0	0	0	0	0	0	0	0	0	NA	NA	NA	NA	NA	NA	NA
Sevir.7G118900	0.843593	0	0	0	0	0	0.28799	0.385152	0	0	0	0	0	0.273051	0.2699	0.296244	0.250447	0.518707	0	0	0.25369	0	0	0	0	0.204034	0	0.643635	0.899001	0.483373	0.522491	0.913445	0	0	0.746162	0.30083	0	0	0	0.333107	Sevir.7G118900.1	(1 of 13) K08472 - mlo protein (MLO)	AT4G02600.2	ATMLO1,MLO1	Seven transmembrane MLO family protein	LOC_Os04g36680.1	MLO domain containing protein, putative, expressed
Sevir.7G119000	26.995	25.7082	29.5252	41.953	36.3234	27.0596	33.1189	33.5083	29.2056	37.4462	33.8964	35.8676	36.9724	31.1278	26.4502	35.2531	42.3255	31.9005	39.6223	33.962	35.7703	33.0933	42.7147	47.5649	35.0273	33.6657	29.888	36.3654	41.1293	35.5279	40.493	37.9079	40.4228	43.848	45.0184	50.2386	33.3087	37.8725	39.5227	36.6418	Sevir.7G119000.1	(1 of 2) K03036 - 26S proteasome regulatory subunit N6 (PSMD11, RPN6)	AT1G29150.1	ATS9,RPN6	non-ATPase subunit 9	LOC_Os04g36700.1	proteasome subunit, putative, expressed
Sevir.7G119066	1.40599	0.97626	0	2.17937	0.275178	1.47063	0.863971	0	1.33971	0.25825	0.252958	1.61566	0.470986	1.91136	4.58829	1.48122	1.50268	1.55612	0.867642	1.13207	0	1.46	0.242697	0	1.54208	2.04034	0.887762	1.28727	1.57325	0.725059	0.261245	1.59853	1.19771	0.541333	0	0.30083	0.85407	2.70518	1.2068	0	Sevir.7G119066.1	(1 of 1) PTHR10108//PTHR10108:SF881 - METHYLTRANSFERASE // SUBFAMILY NOT NAMED	AT4G01240.1		S-adenosyl-L-methionine-dependent methyltransferases superfamily protein	LOC_Os04g36710.1	methyltransferase domain containing protein, expressed
Sevir.7G119132	0	0	0	0	0	0	0	0	0	0	0	0	0	0	0	0	0	0	0	0	0	0	0	0	0	0	0	0	0	0	0	0	0	0	0	0	0	0	0	0	NA	NA	NA	NA	NA	NA	NA
Sevir.7G119200	622.572	466.327	598.94	587.341	319.756	345.01	565.613	427.904	332.515	574.348	451.783	555.786	571.071	612.18	645.33	624.483	591.806	567.206	454.355	502.071	387.385	416.586	426.419	339.891	613.969	578.845	519.637	590.535	321.168	331.594	282.145	278.601	232.955	262.276	208.925	265.332	291.451	266.009	312.26	280.81	Sevir.7G119200.1	(1 of 1) 1.16.1.7 - Ferric-chelate reductase (NADH) / NADH:Fe(3+)-EDTA reductase	AT5G49740.1	ATFRO7,FRO7	ferric reduction oxidase 7	LOC_Os04g36720.1	ferric-chelate reductase, putative, expressed
Sevir.7G119500	11.5291	8.1355	5.62385	5.99328	8.25532	8.82379	8.06373	13.4803	5.09088	10.5883	10.8772	11.3096	12.7166	15.0178	10.2562	12.7385	10.7692	8.29932	3.47057	8.49049	8.87916	9.48998	9.46519	13.1299	11.8961	16.1187	13.6124	14.8036	10.1138	9.42577	6.26989	9.13444	13.1748	13.2627	12.9335	13.2365	13.6651	12.6242	12.6714	10.6594	Sevir.7G119500.1	(1 of 2) PTHR12321//PTHR12321:SF54 - CPG BINDING PROTEIN // SUBFAMILY NOT NAMED	AT3G42790.1	AL3	alfin-like 3	LOC_Os04g36730.1	PHD finger protein, putative, expressed
Sevir.7G119600	15.4659	7.15924	14.0596	11.4417	10.7319	7.64728	16.7034	5.00698	13.1291	22.9842	15.9364	7.10889	16.0135	15.5639	9.17659	14.2197	16.0286	16.0799	11.5686	16.1319	13.4456	22.8733	28.3956	14.3686	8.59159	11.4259	7.98986	13.5163	11.0128	6.52553	5.48615	9.36281	16.768	14.616	16.913	12.9357	5.33794	6.61266	11.1629	5.99593	Sevir.7G119600.3	(1 of 1) PTHR23115//PTHR23115:SF184 - TRANSLATION FACTOR // TRANSLATION INITIATION FACTOR IF-2, MITOCHONDRIAL	AT4G11160.1		Translation initiation factor 2, small GTP-binding protein	LOC_Os09g34010.1	expressed protein
Sevir.7G119700	0	0	0	0	0	0	0	0	0	0	0	0	0	0	0	0	0	0	0	0	0	0	0	0	0	0	0	0	0	0	0	0	0	0	0	0	0	0	0	0	Sevir.7G119700.1	(1 of 1) PTHR10217//PTHR10217:SF519 - VOLTAGE AND LIGAND GATED POTASSIUM CHANNEL // SUBFAMILY NOT NAMED	AT3G02850.1	SKOR	STELAR K+ outward rectifier	LOC_Os04g36740.1	potassium channel SKOR, putative, expressed
Sevir.7G119800	24.4642	27.3353	28.1193	24.518	19.5376	16.7652	20.7353	13.0952	21.4353	28.4075	27.8254	14.2178	20.0169	24.0285	31.8482	60.1376	21.0375	14.7832	12.147	11.0376	20.2952	22.3866	16.5034	19.3233	12.9975	14.0784	12.7246	18.9872	13.2603	8.9424	5.48615	10.0479	8.68341	14.616	9.45139	10.2282	8.11367	5.71093	9.051	9.66011	Sevir.7G119800.2	(1 of 1) PTHR11527:SF135 - 22.0 KDA HEAT SHOCK PROTEIN	AT4G10250.1	ATHSP22.0	HSP20-like chaperones superfamily protein	LOC_Os04g36750.1	hsp20/alpha crystallin family protein, putative, expressed
Sevir.7G119866	0	0	0	0	0	0.294126	0.57598	0	0.535882	0.25825	0.505916	0.323131	0.235493	0	0.2699	0.296244	0.751341	0	0.578428	0	0.761071	0.973331	0.970789	0.495468	0.220297	1.02017	0.295921	0.643635	0.4495	0.483373	0.522491	1.14181	0.299428	1.35333	0.497441	0.90249	0.427035	0	0.3017	0	NA	NA	NA	NA	NA	NA	NA
Sevir.7G119932	0	0	0	0	0	0	0	0	0	0	0	0	0	0	0	0	0	0	0	0	0	0	0	0	0	0	0	0	0	0	0	0	0	0	0	0	0	0	0	0	NA	NA	NA	NA	NA	NA	NA
Sevir.7G120000	0.281198	0	0.702982	0	0	0	0.28799	0	0	0	0	0	0.70648	0.273051	0	0	0	0	0	0	0	0	0	0	0.220297	1.02017	0	0	0.674251	0	0	0	0.299428	0	0	0	0.213518	0.300575	0	0	NA	NA	NA	NA	NA	NA	NA
Sevir.7G120100	0.281198	2.60336	0	0	8.25532	0.588253	0.863971	1.15546	0.535882	0.77475	0	0	2.35493	0.273051	0.2699	0	0	0.259354	0	0	0.50738	0	0	0	0	0	0.591841	0	0	0	0	1.14181	1.19771	1.35333	1.98977	0.90249	0.85407	0.901726	0	0	Sevir.7G120100.1	(1 of 57) PF03514 - GRAS domain family (GRAS)	AT2G29060.1		GRAS family transcription factor	LOC_Os11g47890.1	GRAS family transcription factor domain containing protein, expressed
Sevir.7G120200	0	0	0	0	0	0	0	0	0	0	0	0	0	0	0	0	0	0	0	0	0	0	0	0	0	0	0.295921	0	0	0	0	0	0	0	0	0	0	0	0	0	Sevir.7G120200.1	(1 of 57) PF03514 - GRAS domain family (GRAS)	AT2G37650.1		GRAS family transcription factor	LOC_Os11g47910.1	SCARECROW, putative, expressed
Sevir.7G120250	0	0	0	0	0	0	0	0	0	0	0	0	0	0	0	0	0	0	0	0	0	0	0	0	0	0	0	0	0	0	0	0	0	0	0	0	0	0	0	0	NA	NA	NA	NA	NA	NA	NA
Sevir.7G120300	2122.2	2247.68	2383.11	2337.38	1930.1	1937.12	2142.36	2846.28	1949.81	2383.91	2176.2	2116.19	2181.37	2243.11	2335.71	2528.74	2178.39	1796.54	1673.97	1931.3	1951.13	2186.83	1909.54	1745.53	1898.96	2156.23	2085.65	2088.92	1130.04	1285.29	1309.36	1381.36	1577.69	1691.12	1424.17	1514.38	1586.44	1820.28	1853.65	1626.23	Sevir.7G120300.1	(1 of 1) PF06249 - Ethanolamine utilisation protein EutQ (EutQ)	AT4G10300.1		RmlC-like cupins superfamily protein	LOC_Os04g36760.1	enzyme of the cupin superfamily protein, putative, expressed
Sevir.7G120400	1.12479	1.6271	0.702982	1.08969	1.65107	0.588253	2.01593	1.92576	0	1.80775	1.51775	1.93879	0.235493	0	0.2699	0.592489	1.75313	0.259354	0.578428	0.283016	2.28321	3.16333	3.64046	1.23867	0.881189	1.22421	0.295921	0.643635	1.57325	0.725059	1.04498	2.28361	5.98856	5.684	4.72569	2.10581	1.06759	0.601151	0.6034	0.999322	Sevir.7G120400.1	(1 of 2) PTHR31080//PTHR31080:SF18 - FAMILY NOT NAMED // CELL WALL / VACUOLAR INHIBITOR OF FRUCTOSIDASE 1-RELATED	AT3G17220.1	ATPMEI2,PMEI2	pectin methylesterase inhibitor 2	LOC_Os04g36770.1	PME/invertase inhibitor, putative, expressed
Sevir.7G120500	9.56072	8.78634	16.1686	10.8969	5.77873	6.7649	9.50368	4.23668	3.21529	10.0717	3.79437	9.37081	6.35832	8.46458	11.8756	10.0723	11.5206	8.81802	8.3872	16.1319	11.1624	13.3833	12.6203	9.16616	10.354	12.2421	10.6531	13.8381	17.5305	9.42577	9.40484	10.5046	11.0788	19.7587	12.9335	17.1473	10.2488	10.2196	16.2918	12.9912	NA	NA	NA	NA	NA	NA	NA
Sevir.7G120550	0.562396	0	0	0.544844	0.550355	0.294126	0.28799	0.385152	0.803823	1.5495	0.505916	0.323131	0.70648	1.91136	0	0.296244	0.250447	0	0	0	1.52214	0.973331	0.485394	0.495468	0.220297	0.408069	0.887762	1.28727	1.12375	0	0.261245	0.228361	1.19771	0	0	0.90249	0.213518	0.901726	0.6034	1.33243	NA	NA	NA	NA	NA	NA	NA
Sevir.7G120600	6.18635	7.15924	11.2477	11.9866	6.05391	14.1181	3.45588	6.16244	8.30617	8.52225	9.1065	13.2484	6.8293	10.1029	9.71639	9.47982	11.0197	8.81802	6.65192	10.4716	10.9087	8.51665	8.4944	10.4048	7.71041	7.54927	7.69394	10.2982	7.86626	8.70071	5.22491	6.39411	8.68341	10.0147	13.1822	12.9357	5.76497	3.30633	6.3357	6.32904	Sevir.7G120600.1	(1 of 15) KOG4282 - Transcription factor GT-2 and related proteins, contains trihelix DNA-binding/SANT domain	AT3G14180.1		sequence-specific DNA binding transcription factors	LOC_Os04g36790.1	transcription factor like protein, putative, expressed
Sevir.7G120700	0	0.32542	1.40596	0	0.550355	1.47063	0.28799	0.385152	0	0.5165	0.252958	0.323131	0.235493	1.0922	1.6194	0.592489	0.250447	2.07483	1.73528	0.849049	3.29797	1.21666	1.21349	3.96374	2.86387	2.24438	3.25513	2.57454	13.2603	12.8094	10.7111	7.99264	14.0731	11.9093	7.95906	15.3423	12.8111	11.7224	15.9901	10.9925	Sevir.7G120700.1	(1 of 2) PTHR11712//PTHR11712:SF286 - POLYKETIDE SYNTHASE-RELATED // SUBFAMILY NOT NAMED	AT5G46290.1	KAS I,KAS1	3-ketoacyl-acyl carrier protein synthase I	LOC_Os04g36800.1	3-oxoacyl-synthase, putative, expressed
Sevir.7G120800	15.4659	11.7151	9.84174	16.8902	11.5575	10.5885	19.8713	16.5616	10.4497	9.297	10.8772	11.6327	9.18423	17.4753	12.6853	11.5535	22.7907	23.0825	17.9313	21.5093	13.4456	17.52	16.9888	15.3595	17.6238	16.1187	12.7246	14.4818	26.071	30.9359	22.2059	19.1823	23.0559	35.728	23.131	25.5705	17.722	19.2368	18.4037	19.9864	Sevir.7G120800.1	(1 of 1) K12620 - U6 snRNA-associated Sm-like protein LSm1 (LSM1)	AT3G14080.1		Small nuclear ribonucleoprotein family protein	LOC_Os04g36810.1	LSM domain containing protein, expressed
Sevir.7G120900	1.12479	1.30168	2.10894	2.17937	1.10071	0	0.863971	0	2.41147	1.033	2.27662	2.90818	0.70648	0.546102	1.0796	0.592489	0.751341	0.778061	1.73528	2.54715	2.02952	0.729999	2.18427	1.98187	1.10149	0.816137	1.77552	1.60909	2.02275	4.10867	2.8737	2.28361	0.299428	1.35333	1.49232	3.60996	2.34869	1.80345	3.017	3.33107	NA	NA	NA	NA	NA	NA	NA
Sevir.7G120950	0	0	0	0	0	0	0	0	0	0	0	0	0	0	0	0	0	0	0	0	0	0	0	0.247734	0	0	0	0	0	0	0	0	0	0	0	0	0	0	0	0	NA	NA	NA	NA	NA	NA	NA
Sevir.7G121000	0	0	0	0	0	0	0	0	0	0	0	0	0	0	0	0.296244	0	0	0	0	0	0	0	0	0	0	0	0	0	0	0	0	0	0	0	0	0	0	0	0	Sevir.7G121000.1	(1 of 36) PF04525 - LURP-one-related (LOR)	AT2G05910.1		Protein of unknown function (DUF567)	LOC_Os04g36830.1	DUF567 domain containing protein, putative, expressed
Sevir.7G121100	0.281198	0	0	0	0	0	0.28799	0	0.535882	0.5165	0	0	0	0	0.2699	0	1.00179	0.518707	0.289214	0.566033	1.01476	0.973331	0	0.743202	0.440595	0.408069	0.295921	0.965452	0.674251	0.241686	0	0.685083	0.598856	0.811999	0.746162	0.30083	0.427035	1.50288	0.905101	0.333107	Sevir.7G121100.1	(1 of 17) PF12854//PF13041 - PPR repeat (PPR_1) // PPR repeat family (PPR_2)	AT2G06000.1		Pentatricopeptide repeat (PPR) superfamily protein	LOC_Os04g36840.1	PPR repeat domain containing protein, putative, expressed
Sevir.7G121200	2.24958	7.15924	2.10894	2.17937	1.92624	6.17665	5.18382	2.69607	0.535882	0.77475	3.0355	2.58505	2.35493	0.546102	2.9689	1.18498	1.75313	5.44643	2.60292	4.52826	5.32749	9.24665	3.64046	6.68882	6.60892	4.08069	8.28578	3.86181	6.96726	4.59204	5.48615	6.16575	6.88684	10.2853	7.95906	9.92739	8.5407	7.51438	6.034	9.32701	Sevir.7G121200.1	(1 of 1) PTHR35710:SF1 - OBP3-RESPONSIVE PROTEIN 4	AT2G06010.1	ORG4	OBP3-responsive gene 4	LOC_Os04g36850.1	ORG4, putative, expressed
Sevir.7G121300	13.2163	14.9693	13.3567	17.435	18.4369	20.0006	17.5674	13.4803	12.8612	13.429	14.1657	10.3402	26.1397	32.7661	32.1181	32.8831	16.5295	18.1548	23.7155	19.2451	17.7583	17.7633	14.3191	19.8187	22.6906	21.6276	27.5206	34.1126	29.2175	21.9935	22.4671	25.5764	30.2422	34.6453	29.1003	27.0747	25.6221	36.6702	31.3768	31.6452	Sevir.7G121300.1	(1 of 1) K12947 - signal peptidase complex subunit 2 (SPCS2, SPC2)	AT2G39960.1		Microsomal signal peptidase 25 kDa subunit (SPC25)	LOC_Os04g36859.1	signal peptidase complex subunit 2, putative, expressed
Sevir.7G121350	1.96838	5.85756	2.81193	0.544844	4.12766	3.82364	2.30392	6.93274	4.555	3.099	1.77071	2.90818	2.35493	2.18441	3.2388	2.36996	3.25581	2.59354	3.18135	1.98111	3.55166	1.70333	1.21349	6.93655	1.98268	1.22421	3.25513	3.86181	1.798	3.38361	1.56747	4.56722	8.68341	5.684	9.20267	7.21992	2.13517	4.20805	5.1289	3.99729	NA	NA	NA	NA	NA	NA	NA
Sevir.7G121400	3.93677	4.8813	6.32684	8.17265	8.80568	6.17665	7.48775	6.54759	8.57412	39.5122	18.4659	14.864	10.1262	9.01068	4.0485	12.146	16.279	15.5612	4.04899	8.49049	36.7851	57.1832	83.4879	67.1359	2.64357	3.87665	8.28578	8.04543	23.8235	20.5433	8.6211	16.2136	59.5861	28.1493	44.7697	76.4108	3.6298	5.71093	11.4646	4.3304	Sevir.7G121400.1	(1 of 2) K14826 - FK506-binding nuclear protein [EC:5.2.1.8] (FPR3_4)	AT4G25340.1	ATFKBP53,FKBP53	FK506 BINDING PROTEIN 53	LOC_Os04g36890.1	peptidyl-prolyl cis-trans isomerase, FKBP-type, putative, expressed
Sevir.7G121501	0.843593	2.27794	0	0.544844	2.4766	0.588253	0.57598	1.15546	1.33971	3.87375	3.79437	1.93879	0.70648	1.91136	2.1592	0.296244	0.250447	0	1.15686	1.6981	3.29797	4.37999	6.55283	5.20241	1.10149	0.204034	2.07145	2.25272	1.798	1.69181	1.04498	0.456722	5.3897	7.03733	3.73081	4.81328	0	0.601151	3.3187	2.33175	Sevir.7G121501.1	(1 of 17) PF12854//PF13041 - PPR repeat (PPR_1) // PPR repeat family (PPR_2)	AT1G09900.1		Pentatricopeptide repeat (PPR-like) superfamily protein	LOC_Os01g57410.2	pentatricopeptide repeat domain containing protein, putative, expressed
Sevir.7G121600	0	0	0	0	0	0	0	0	0	0	0	0	0	0	0	0	0	0	0	0	0	0	0	0	0	0	0	0	0	0	0	0	0	0	0	0	0	0	0	0	NA	NA	NA	NA	NA	NA	NA
Sevir.7G121700	16.3095	23.4302	33.0401	11.9866	26.6922	27.0596	21.0233	38.1301	39.9232	41.5782	26.3077	29.7281	12.7166	13.3795	21.592	21.6258	14.2755	15.5612	15.0391	10.7546	28.1596	19.9533	21.1147	30.2235	15.2005	18.9752	20.1226	21.5618	10.3385	16.918	14.6297	20.5525	17.9657	22.736	33.0799	15.0415	18.7895	19.2368	17.8003	19.3202	Sevir.7G121700.2	(1 of 1) PTHR11771//PTHR11771:SF38 - LIPOXYGENASE // LIPOXYGENASE 3, CHLOROPLASTIC-RELATED	AT1G17420.1	LOX3	lipoxygenase 3	LOC_Os03g08220.1	lipoxygenase protein, putative, expressed
Sevir.7G121800	0	0	0	0	0	0	0	0	0	0	0	0	0	0	0	0	0	0	0	0	0	0	0	0	0	0	0	0	0	0	0	0	0	0.270666	0.248721	0	0	0	0	0	Sevir.7G121800.2	(1 of 1) PTHR11999//PTHR11999:SF81 - GROUP II PYRIDOXAL-5-PHOSPHATE DECARBOXYLASE // SUBFAMILY NOT NAMED	AT2G02010.1	GAD4	glutamate decarboxylase 4	LOC_Os04g37460.1	glutamate decarboxylase, putative, expressed
Sevir.7G121900	0	1.95252	0	0	0.550355	1.1765	0.863971	1.92576	0.535882	0.25825	1.01183	1.29253	0.235493	0.273051	0	0	0.250447	1.03741	0.289214	0	0.50738	0.486666	0	0.495468	0.660892	0.204034	0	0	0.22475	0.241686	0	0.685083	0.898283	0.270666	0	1.20332	0	1.80345	1.2068	0.666215	Sevir.7G121900.1	(1 of 1) PTHR11802//PTHR11802:SF99 - SERINE PROTEASE FAMILY S10 SERINE CARBOXYPEPTIDASE // SUBFAMILY NOT NAMED	AT3G10450.1	SCPL7	serine carboxypeptidase-like 7	LOC_Os11g27264.1	OsSCP60 - Putative Serine Carboxypeptidase homologue, expressed
Sevir.7G122000	1.68719	0.97626	1.40596	0.544844	1.37589	1.1765	2.59191	2.31091	0.535882	1.5495	1.51775	0.323131	0.70648	0.546102	0.8097	0.592489	2.25402	3.11224	0.867642	2.26413	2.28321	3.64999	4.12585	2.97281	0.440595	0.816138	0.295921	1.28727	2.47225	1.20843	1.82872	0.456722	3.29371	3.78933	3.73081	5.11411	1.92166	0.300575	0.6034	0	Sevir.7G122000.9	(1 of 4) PTHR11732//PTHR11732:SF228 - ALDO/KETO REDUCTASE // SUBFAMILY NOT NAMED	AT1G59960.1		NAD(P)-linked oxidoreductase superfamily protein	LOC_Os04g37470.1	oxidoreductase, aldo/keto reductase family protein, putative, expressed
Sevir.7G122050	0.281198	0	0	0	0	0	0	0	0	0	0	0	0	0	0	0	0	0	0	0	0	0	0	0	0	0	0	0	0	0	0	0	0	0	0	0	0.213518	0.601151	0	0	NA	NA	NA	NA	NA	NA	NA
Sevir.7G122100	0	0	0	0	0	0	0	0	0	0	0	0	0	0	0	0	0	0	0	0	0	0	0	0	0	0	0	0	0	0	0	0	0	0	0	0	0	0	0	0	NA	NA	NA	NA	NA	NA	NA
Sevir.7G122200	0	0	0	0	0	0	0	0	0	0	0	0	0	0	0	0	0	0	0	0	0	0	0	0	0	0	0	0	0	0	0	0	0	0	0	0	0	0	0	0	Sevir.7G122200.1	(1 of 3) PTHR13683//PTHR13683:SF291 - ASPARTYL PROTEASES // SUBFAMILY NOT NAMED	AT5G48430.1		Eukaryotic aspartyl protease family protein	LOC_Os01g71060.1	xylanase inhibitor, putative, expressed
Sevir.7G122300	0	0	0	0	0	0	0	0	0	0	0	0	0	0	0	0	0	0	0	0	0	0	0	0	0	0	0	0	0	0	0	0	0	0	0	0	0	0	0	0	Sevir.7G122300.1	(1 of 3) PTHR13683//PTHR13683:SF291 - ASPARTYL PROTEASES // SUBFAMILY NOT NAMED	AT1G03230.1		Eukaryotic aspartyl protease family protein	LOC_Os01g71060.1	xylanase inhibitor, putative, expressed
Sevir.7G122400	0.843593	0.32542	0.702982	0	0.825533	0	0.28799	0.770305	0	0	0.505916	0	1.17747	0	0.2699	0	2.25402	2.07483	0.867642	0.566033	1.01476	0.729999	0.728092	0	0.881189	0.816137	0.295921	1.28727	2.2475	2.17518	0.783736	2.28361	0.299428	2.436	1.2436	1.80498	0.427035	0.901726	0.905101	0.999322	Sevir.7G122400.1	(1 of 4) PTHR11732//PTHR11732:SF228 - ALDO/KETO REDUCTASE // SUBFAMILY NOT NAMED	AT1G59960.1		NAD(P)-linked oxidoreductase superfamily protein	LOC_Os04g37470.1	oxidoreductase, aldo/keto reductase family protein, putative, expressed
Sevir.7G122500	0	0	0	0	0	0	0	0	0	0	0	0	0	0	0	0	0	0	0	0	0	0	0	0	0	0	0	0	0	0	0	0	0	0	0	0	0	0	0	0	Sevir.7G122500.1	(1 of 1) 2.3.1.170 - 6'-deoxychalcone synthase	AT1G59960.1		NAD(P)-linked oxidoreductase superfamily protein	LOC_Os04g37490.1	oxidoreductase, aldo/keto reductase family protein, putative, expressed
Sevir.7G122600	0	0	0	0	0	0	0.57598	0	0	0	0	0	0	0	0	0	0	0	0	0	0	0	0	0	0	0	0	0	0	0	0	0	0	0	0	0	0	0	0	0	NA	NA	NA	NA	NA	NA	NA
Sevir.7G122700	1.68719	2.92878	0.702982	0	1.37589	1.76476	0.57598	0	3.75118	2.5825	3.0355	1.93879	0.235493	2.18441	1.3495	0.888733	0.250447	0	1.73528	1.13207	3.29797	1.46	0.728092	1.73414	0.660892	0.204034	0	0.643635	0.4495	0	0.522491	0	3.29371	5.95466	1.49232	2.96645	0.213518	0.300575	1.2068	0.999322	Sevir.7G122700.1	(1 of 4) PTHR11732:SF239 - ALDO/KETO REDUCTASE-RELATED	AT1G59960.1		NAD(P)-linked oxidoreductase superfamily protein	LOC_Os04g37490.1	oxidoreductase, aldo/keto reductase family protein, putative, expressed
Sevir.7G122800	0.281198	0	0	0	0	0	0	0	0	0	0	0	0	0	0	0	0	0	0	0	0	0.243333	0	0	0	0	1.18368	0	0.22475	0.241686	0	0	0.299428	5.684	0.248721	0	0	0.300575	0	0.666215	Sevir.7G122800.1	(1 of 4) PTHR11732//PTHR11732:SF228 - ALDO/KETO REDUCTASE // SUBFAMILY NOT NAMED	AT1G59960.1		NAD(P)-linked oxidoreductase superfamily protein	LOC_Os04g37470.1	oxidoreductase, aldo/keto reductase family protein, putative, expressed
Sevir.7G122900	0	0	0	0	0	0	0	0	0	0	0	0	0	0	0	0	0	0	0	0	0	0	0	0	0	0.204034	0	0	0	0	0	0	0	0	0	0	0	0	0	0	Sevir.7G122900.1	(1 of 1) PTHR11709//PTHR11709:SF86 - MULTI-COPPER OXIDASE // SUBFAMILY NOT NAMED	AT3G09220.1	LAC7	laccase 7	LOC_Os11g42200.1	laccase precursor protein, putative, expressed
Sevir.7G123000	0	0	0	0	0	0	0	0	0	0	0	0	0	0	0	0	0	0	0	0	0	0	0	0	0	0	0	0	0	0	0	0	0	0	0	0	0	0	0	0	NA	NA	NA	NA	NA	NA	NA
Sevir.7G123100	0	0	0	0	0	0	0	0	0	0	0	0.323131	0	0	0	0	0	0	0	0	0	0	0	0	0	0	0	0	0	0	0	0	0	0	0	0	0	0	0	0	Sevir.7G123100.2	(1 of 1) 1.1.1.365 - D-galacturonate reductase / GalUR	AT1G59950.1		NAD(P)-linked oxidoreductase superfamily protein	LOC_Os04g37470.1	oxidoreductase, aldo/keto reductase family protein, putative, expressed
Sevir.7G123201	0	0	0	0	0	0	0	0	0	0	0	0	0	0	0	0	0	0	0	0	0	0	0	0	0	0	0	0	0	0	0	0	0	0	0	0	0	0	0	0	Sevir.7G123201.1	(1 of 1) 3.6.3.10 - Hydrogen/potassium-exchanging ATPase / Proton pump
Sevir.7G123300	0	0	0	0.544844	0.550355	0	0	0	1.33971	0.25825	0.252958	0.323131	0	0	0.2699	0	0.500894	0	0	0	0	0.243333	0	0	0	0	0	0	0	1.20843	0	0	0	0	0	0.342675	0	0	0	0	Sevir.7G123300.2	(1 of 4) PTHR11732:SF239 - ALDO/KETO REDUCTASE-RELATED	AT1G59960.1		NAD(P)-linked oxidoreductase superfamily protein	LOC_Os04g37490.1	oxidoreductase, aldo/keto reductase family protein, putative, expressed
Sevir.7G123350	0	0	0	0	0	0	0	0	0	0	0	0	0	0	0.2699	0	0	0	0	0.283016	0	0	0	0	0	0	0	0	0	0	0.261245	0	0	0.270666	0	0	0	0	0.3017	0	NA	NA	NA	NA	NA	NA	NA
Sevir.7G123400	67.7687	64.7586	39.367	35.4148	56.4114	70.2962	75.1655	65.0908	47.4256	33.3142	26.0547	30.6975	77.7128	75.089	79.6204	88.2808	34.3112	30.6037	43.6713	47.8298	14.4603	26.5233	20.6293	20.0665	42.5174	48.9682	46.1636	53.7435	48.546	27.3106	30.3045	58.6888	38.0273	81.4706	50.4903	20.7573	29.4654	39.6759	36.5057	39.3067	Sevir.7G123400.1	(1 of 4) PTHR11732:SF239 - ALDO/KETO REDUCTASE-RELATED	AT1G59960.1		NAD(P)-linked oxidoreductase superfamily protein	LOC_Os04g37490.1	oxidoreductase, aldo/keto reductase family protein, putative, expressed
Sevir.7G123500	0	0	0	0	0.550355	0	0	0	1.07177	0	0.758875	0	0.70648	0.546102	0.2699	0	0	0.259354	0.289214	0.283016	0	0	0	0	0	0.612103	0	0	0.674251	0	0	0	0	0	0	0.30083	0	0.300575	0	0	Sevir.7G123500.1	(1 of 2) PTHR11999:SF113 - GLUTAMATE DECARBOXYLASE 2	AT1G65960.2	GAD2	glutamate decarboxylase 2	LOC_Os04g37500.1	glutamate decarboxylase, putative, expressed
Sevir.7G123600	0	0	0	0	0	0	0	0	0	0	0	0.646263	0	0	0	0.296244	0	0	0	0	0	0	0	0	0	0	0	0	0	0	0	0	0.299428	0.270666	0	0	0	0	0	0	Sevir.7G123600.2	(1 of 34) PF04844 - Transcriptional repressor, ovate (Ovate)	AT5G19650.1	ATOFP8,OFP8	ovate family protein 8	LOC_Os04g37510.1	DUF623 domain containing protein, expressed
Sevir.7G123700	0	0	0	0	0	0	0	0	0	0	0	0	0	0	0	0	0	0	0	0	0	0	0	0	0	0	0	0	0	0	0	0	0	0	0	0	0	0	0	0	Sevir.7G123700.1	(1 of 5) PF12056 - Protein of unknown function (DUF3537) (DUF3537)	AT3G20300.1		Protein of unknown function (DUF3537)	LOC_Os04g37520.1	extracellular ligand-gated ion channel, putative, expressed
Sevir.7G123800	3.09318	2.60336	1.40596	2.72422	3.02695	2.94126	2.30392	0.385152	1.07177	2.32425	2.52958	0.969394	3.06141	2.45746	3.2388	2.07371	2.50447	4.40901	1.15686	1.41508	2.02952	1.94666	4.36855	2.22961	1.32178	2.44841	2.07145	5.14908	3.1465	2.65855	1.56747	2.28361	3.29371	4.60133	1.74104	2.70747	2.13517	5.10978	4.2238	2.99797	Sevir.7G123800.2	(1 of 9) PF07800 - Protein of unknown function (DUF1644) (DUF1644)	AT1G68140.3		Protein of unknown function (DUF1644)	LOC_Os04g37530.1	expressed protein
Sevir.7G123900	14.9035	8.46092	16.1686	16.8902	8.5305	9.11791	8.63971	1.92576	7.23441	12.1378	12.6479	6.1395	9.65522	8.46458	10.796	11.2573	6.76206	9.59609	11.5686	10.1886	7.8644	12.8966	17.7169	11.148	10.354	4.89682	6.21433	16.4127	4.27025	3.6253	1.82872	3.88214	5.98856	10.8267	5.72058	10.529	5.97849	12.6242	12.6714	9.66011	NA	NA	NA	NA	NA	NA	NA
Sevir.7G124000	6.74875	1.95252	9.13876	2.72422	4.9532	5.88253	4.60784	8.8585	5.89471	16.0115	8.60058	8.40142	3.5324	4.09576	4.0485	3.85118	4.50804	2.33418	3.18135	3.67921	6.59595	8.51665	6.31013	7.67975	3.74505	5.917	7.1021	4.50544	5.394	1.93349	4.17993	4.33886	5.98856	15.428	4.72569	5.71577	1.92166	4.20805	4.2238	4.99661	Sevir.7G124000.1	(1 of 2) PTHR13683//PTHR13683:SF223 - ASPARTYL PROTEASES // ASPARTYL PROTEASE FAMILY PROTEIN	AT2G03200.1		Eukaryotic aspartyl protease family protein	LOC_Os04g37550.1	aspartic proteinase nepenthesin-2 precursor, putative, expressed
Sevir.7G124100	0	0	0	0	0	0	0	0	0.267941	0	0	0	0	0	0	0	0	0	0	0	0	0	0	0	0	0	0	0	0	0	0	0	0	0	0	0	0	0	0	0	Sevir.7G124100.1	(1 of 1) PTHR13683//PTHR13683:SF333 - ASPARTYL PROTEASES // SUBFAMILY NOT NAMED	AT2G03200.1		Eukaryotic aspartyl protease family protein	LOC_Os04g37570.1	aspartic proteinase nepenthesin precursor, putative, expressed
Sevir.7G124200	68.6123	73.5449	74.5161	57.7534	44.0284	36.4717	37.4387	15.4061	34.0285	24.792	40.9792	43.9459	47.8051	49.1492	66.3953	43.5479	42.3255	38.6437	56.1075	45.2826	33.4871	44.5299	49.5102	30.4713	36.1288	43.4593	26.6329	50.8471	39.556	30.4525	29.2595	26.7183	24.8525	39.2466	30.3439	27.0747	27.1167	27.0518	33.4887	38.3073	Sevir.7G124200.2	(1 of 1) K07232 - cation transport protein ChaC (chaC)	AT1G44790.1		ChaC-like family protein	LOC_Os04g37580.1	cation transport regulator-like protein 1, putative, expressed
Sevir.7G124300	0.562396	0.65084	0	0	0	0.294126	0	0	0	0.25825	0	0	0	0.273051	0.2699	0	0.500894	0	0	0.849049	0.50738	1.21666	0.242697	1.73414	0	0.816137	0.887762	0.643635	0.4495	0	0	0	0.299428	1.89467	0.497441	0.30083	0	0	0.905101	0	Sevir.7G124300.1	(1 of 1) PTHR24006//PTHR24006:SF470 - FAMILY NOT NAMED // PROTEIN Y71A12B.15	AT4G08980.2	FBW2	F-BOX WITH WD-40 2	LOC_Os04g37590.1	F-box protein FBW2, putative, expressed
Sevir.7G124400	2.53078	2.60336	2.10894	0.544844	2.75177	3.23539	0.863971	2.69607	5.62676	10.5883	6.57691	8.07829	1.64845	2.45746	0.539799	3.25869	4.2576	3.11224	2.89214	2.26413	5.07381	7.78665	7.52361	7.43202	3.30446	2.65245	1.4796	4.82726	3.37125	5.55879	2.8737	4.33886	7.78512	5.14266	7.46162	9.92739	2.13517	1.2023	3.9221	4.3304	Sevir.7G124400.1	(1 of 1) PTHR24089:SF269 - MITOCHONDRIAL PHOSPHATE CARRIER PROTEIN 3, MITOCHONDRIAL	AT5G14040.1	PHT3;1	phosphate transporter 3;1	LOC_Os04g37600.1	phosphate carrier protein, mitochondrial precursor, putative, expressed
Sevir.7G124500	237.612	182.561	220.736	214.668	162.355	167.358	226.648	137.499	256.42	335.983	330.363	322.485	331.574	356.332	343.312	350.753	268.98	206.964	203.896	226.696	269.926	288.593	365.745	266.809	268.542	278.507	238.808	350.459	213.737	230.327	177.647	179.492	229.062	239.54	187.038	224.118	197.077	174.334	211.794	200.864	Sevir.7G124500.3	(1 of 2) K09838 - zeaxanthin epoxidase (ZEP, ABA1)	AT5G67030.1	ABA1,ATABA1,ATZEP,IBS3,LOS6,NPQ2,ZEP	zeaxanthin epoxidase (ZEP) (ABA1)	LOC_Os04g37619.1	zeaxanthin epoxidase, chloroplast precursor, putative, expressed
Sevir.7G124600	0.843593	0	2.81193	0.544844	0.275178	0.882379	1.72794	1.92576	0.267941	0.25825	1.01183	0.323131	0.470986	0.273051	1.6194	0	0	0.518707	0.578428	1.13207	1.77583	0.729999	0	0.247734	0.220297	0.816137	0.591841	1.28727	2.697	1.93349	0.261245	0.913445	2.09599	1.624	2.23849	3.30913	1.06759	1.80345	2.4136	1.66554	Sevir.7G124600.1	(1 of 1) K15112 - solute carrier family 25 (mitochondrial uncoupling protein), member 27 (SLC25A27, UCP4)	AT1G14140.1		Mitochondrial substrate carrier family protein	LOC_Os04g37630.1	mitochondrial carrier protein, putative, expressed
Sevir.7G124700	0	0	0	0	0	0	0	0	0	0	0	0	0	0	0	0	0	0	0	0	0	0	0	0	0	0	0	0	0	0	0	0	0	0	0	0	0	0	0	0	Sevir.7G124700.1	(1 of 21) 2.4.1.69 - Galactoside 2-alpha-L-fucosyltransferase / Secretor-type beta-galactoside alpha-1->2 fucosyltransferase	AT2G03220.1	ATFT1,ATFUT1,FT1,MUR2	fucosyltransferase 1	LOC_Os04g37640.1	xyloglucan fucosyltransferase, putative, expressed
Sevir.7G124800	0	0	0	0	0	0	0	0	0	0	0	0	0	0	0	0	0	0	0	0	0	0	0	0	0	0	0	0	0	0	0	0	0	0	0	0	0	0	0	0	Sevir.7G124800.1	(1 of 21) 2.4.1.69 - Galactoside 2-alpha-L-fucosyltransferase / Secretor-type beta-galactoside alpha-1->2 fucosyltransferase	AT2G03220.1	ATFT1,ATFUT1,FT1,MUR2	fucosyltransferase 1	LOC_Os04g37640.1	xyloglucan fucosyltransferase, putative, expressed
Sevir.7G124900	0.281198	0	0	0	0.825533	0	0	0	0.267941	0	0.252958	0.323131	0	0.273051	0	0.296244	0	0	0	0	0.50738	0	0.242697	0	0	0	0	0	0	0	0.261245	0	0	0	0.248721	0	0	0.300575	0.3017	0.333107	Sevir.7G124900.1	(1 of 2) K09838 - zeaxanthin epoxidase (ZEP, ABA1)	AT5G67030.1	ABA1,ATABA1,ATZEP,IBS3,LOS6,NPQ2,ZEP	zeaxanthin epoxidase (ZEP) (ABA1)	LOC_Os04g37619.1	zeaxanthin epoxidase, chloroplast precursor, putative, expressed
Sevir.7G125001	0	0	0	0	0	0	0	0	0	0	0	0	0	0	0	0	0	0	0	0	0	0.243333	0	0	0	0	0	0	0	0	0	0	0	0.541333	0	0	0	0	0	0	Sevir.7G125001.1	(1 of 21) 2.4.1.69 - Galactoside 2-alpha-L-fucosyltransferase / Secretor-type beta-galactoside alpha-1->2 fucosyltransferase	AT2G03220.1	ATFT1,ATFUT1,FT1,MUR2	fucosyltransferase 1	LOC_Os04g37640.1	xyloglucan fucosyltransferase, putative, expressed
Sevir.7G125100	3.09318	5.85756	6.32684	1.08969	8.25532	10.0003	4.60784	4.23668	2.94735	1.29125	2.27662	4.52384	3.06141	3.27661	1.6194	2.96244	4.75849	5.70578	7.51956	6.50938	2.5369	2.19	1.45618	1.98187	2.64357	4.48876	5.32657	8.04543	10.3385	7.49228	8.6211	9.81953	5.3897	5.95466	4.47697	4.21162	10.4624	19.5374	12.9731	9.66011	Sevir.7G125100.1	(1 of 1) PTHR13832//PTHR13832:SF336 - PROTEIN PHOSPHATASE 2C // SUBFAMILY NOT NAMED	AT1G47380.1		Protein phosphatase 2C family protein	LOC_Os04g37660.1	protein phosphotase protein, putative, expressed
Sevir.7G125200	2.81198	2.60336	4.21789	1.63453	1.37589	1.1765	2.30392	1.92576	1.07177	1.80775	0.758875	3.55445	2.35493	3.82271	5.12809	1.77747	3.00536	0.778061	3.75978	2.83017	0.761071	1.46	0.970789	0.743202	6.16833	3.06052	3.55105	3.53999	2.47225	3.38361	4.17993	2.96869	0.898283	5.41333	0.994883	1.50415	5.12442	2.10403	1.8102	5.32972	NA	NA	NA	NA	NA	NA	NA
Sevir.7G125233	0	0	0	0	0	0	0	0	0	0	0	0	0	0	0	0	0	0	0	0	0	0.243333	0	0	0	0	0	0	0	0	0	0	0	0	0	0	0	0	0	0	NA	NA	NA	NA	NA	NA	NA
Sevir.7G125266	0	0	0	0	0	0	0	0	0	0	0	0	0	0	0	0	0	0	0	0	0	0	0	0	0	0	0	0	0	0	0	0	0	0	0	0	0	0	0	0	NA	NA	NA	NA	NA	NA	NA
Sevir.7G125300	0	0	0	0	0	0	0	0	0	0	0	0	0	0	0	0	0	0	0	0	0	0	0	0	0	0	0	0	0	0	0	0	0	0	0	0	0	0	0	0	Sevir.7G125300.1	(1 of 2) PTHR23024//PTHR23024:SF220 - MEMBER OF 'GDXG' FAMILY OF LIPOLYTIC ENZYMES // SUBFAMILY NOT NAMED	AT3G48700.1	ATCXE13,CXE13	carboxyesterase 13	LOC_Os04g37680.1	alpha/beta hydrolase fold, putative, expressed
Sevir.7G125400	0	0	0	0	0	0	0	0	0	0	0	0	0	0	0	0	0	0	0	0	0	0	0	0	0	0	0	0	0	0	0	0	0	0	0	0	0	0	0	0	Sevir.7G125400.1	(1 of 2) PTHR23024//PTHR23024:SF220 - MEMBER OF 'GDXG' FAMILY OF LIPOLYTIC ENZYMES // SUBFAMILY NOT NAMED	AT3G48700.1	ATCXE13,CXE13	carboxyesterase 13	LOC_Os04g37680.1	alpha/beta hydrolase fold, putative, expressed
Sevir.7G125500	88.8585	100.555	78.031	96.9822	63.8412	111.474	78.0454	125.945	62.6982	90.6457	71.5872	100.494	71.5899	74.2699	70.4438	109.907	81.6457	93.6267	76.9309	73.8673	100.715	118.26	118.922	172.423	98.2526	64.4748	90.2558	93.327	126.534	134.136	88.5622	126.74	220.678	166.189	244.244	208.776	96.7234	72.4387	88.6998	65.289	Sevir.7G125500.1	(1 of 16) KOG0148 - Apoptosis-promoting RNA-binding protein TIA-1/TIAR (RRM superfamily)	AT1G47500.1	ATRBP47C\',RBP47C\'	RNA-binding protein 47C\'	LOC_Os04g37690.1	RNA recognition motif containing protein, putative, expressed
Sevir.7G125600	0.562396	5.53214	0	0.544844	1.37589	1.47063	0	1.15546	1.33971	1.033	0.252958	0.323131	1.64845	0.819153	1.0796	0	0	1.03741	1.44607	0.849049	0.50738	0.973331	1.21349	0.495468	1.32178	1.22421	2.66329	0.321817	0	0.725059	0.261245	0	0.898283	2.70667	4.22825	0.30083	1.92166	2.70518	0.6034	0.999322	NA	NA	NA	NA	NA	NA	NA
Sevir.7G125700	2.81198	5.53214	2.81193	1.08969	10.4567	2.35301	1.43995	2.69607	43.1385	28.6657	37.6908	31.99	3.06141	1.36526	4.0485	0.888733	1.50268	1.29677	2.60292	2.54715	21.0563	12.41	15.7753	22.0483	4.18565	2.04034	2.66329	1.28727	2.697	0.725059	1.30623	0.685083	13.7737	25.984	13.6796	18.3506	1.92166	2.4046	1.2068	2.99797	Sevir.7G125700.1	(1 of 4) 1.5.1.3 - Dihydrofolate reductase / Tetrahydrofolate dehydrogenase	AT4G24380.1			LOC_Os04g37710.1	serine hydrolase domain containing protein, expressed
Sevir.7G125800	0.562396	0	0	0	0	2.64714	1.15196	0.385152	0.535882	0.5165	0.252958	1.29253	0.235493	0.273051	1.0796	0.296244	0	0.518707	0	0.849049	1.26845	1.70333	1.21349	0.247734	0.660892	0.204034	0.295921	1.28727	0	0.241686	1.04498	2.28361	1.79657	1.218	0.746162	0	0.213518	0.901726	0.3017	0	Sevir.7G125800.1	(1 of 3) PTHR22778//PTHR22778:SF19 - OVARIAN CANCER GENE-2 PROTEIN-RELATED // SUBFAMILY NOT NAMED	AT4G24380.1			LOC_Os04g37710.1	serine hydrolase domain containing protein, expressed
Sevir.7G125901	0	0	0	0	0	0	0	0	0	0	0	0	0	0	0	0.296244	0	0	0	0	0	0	0.242697	0	0	0.204034	0	0	0	0	0	0	0	0	0	0	0	0	0	0	NA	NA	NA	NA	NA	NA	NA
Sevir.7G126000	2.81198	1.30168	5.62385	2.72422	4.12766	4.41189	5.47181	2.69607	2.14353	2.5825	3.54142	5.81637	1.64845	3.27661	1.8893	4.44367	3.25581	2.85289	4.04899	3.67921	5.83488	7.05665	7.03822	5.45015	1.98268	2.44841	5.91841	7.4018	6.29301	7.25059	3.65744	2.96869	12.8754	10.2853	9.20267	12.0332	7.2596	4.50863	5.1289	6.99526	Sevir.7G126000.1	(1 of 20) PF01535//PF13812 - PPR repeat (PPR) // Pentatricopeptide repeat domain (PPR_3)	AT5G09450.1		Tetratricopeptide repeat (TPR)-like superfamily protein	LOC_Os04g37720.1	pentatricopeptide, putative, expressed
Sevir.7G126100	0.562396	1.30168	0.702982	0	0.825533	0.294126	0	0	0.803823	1.033	1.77071	1.61566	0.235493	1.0922	0.2699	0.888733	1.00179	0	1.73528	0.566033	0.50738	2.19	2.42697	1.73414	0.220297	0	0.295921	0.321817	0	0.241686	0	0.228361	0.299428	1.624	0.248721	0.30083	0	0.300575	1.2068	0	Sevir.7G126100.1	(1 of 11) K10664 - E3 ubiquitin-protein ligase ATL6/9/15/31/42/55 [EC:6.3.2.19] (ATL6S)	AT3G05200.1	ATL6	RING/U-box superfamily protein	LOC_Os04g37730.1	RING-H2 finger protein ATL3B precursor, putative, expressed
Sevir.7G126300	6.74875	8.46092	4.92087	7.62781	4.12766	8.82379	6.04779	3.08122	9.91382	8.00575	8.34762	6.1395	9.41973	5.46102	4.8582	7.9986	6.76206	7.2619	6.65192	11.6037	4.82012	7.29999	8.7371	8.17522	6.60892	7.1412	3.55105	6.43635	7.86626	5.55879	4.70242	7.0792	0.898283	9.20266	9.45139	3.0083	4.9109	6.61266	6.3357	8.9939	Sevir.7G126300.1	(1 of 4) PTHR14155//PTHR14155:SF101 - RING FINGER DOMAIN-CONTAINING // SUBFAMILY NOT NAMED	AT5G17600.1		RING/U-box superfamily protein	LOC_Os04g37740.1	zinc finger, C3HC4 type domain containing protein, expressed
Sevir.7G126400	1.40599	0	0.702982	1.08969	0	0.294126	0	0	0	0	0.505916	0	0	0	0.2699	0	1.25223	0.259354	1.73528	0	0.50738	0.243333	0.485394	0.495468	0	0.408069	0	0.965452	0.674251	0.241686	0.261245	0.228361	0.299428	0.811999	0.248721	0.60166	0	0.300575	0.3017	0.666215	NA	NA	NA	NA	NA	NA	NA
Sevir.7G126500	0	0	0	0	0.275178	0	0	0.385152	0	0.25825	0.252958	0	0	0	0	0	0	0	0	0	0	0	0	0	0	0	0	0	0	0	0.261245	0	0	3.248	0	0	0	0.300575	0	0.333107	NA	NA	NA	NA	NA	NA	NA
Sevir.7G126600	0	0	0	0	0	0	0	0	0	0	0	0	0	0	0	0	0	0	0	0	0	0	0	0	0	0	0	0	0	0	0	0	0	0	0	0	0	0	0	0	NA	NA	NA	NA	NA	NA	NA
Sevir.7G126700	49.2096	62.1552	57.6445	67.5606	61.6398	73.2374	38.5907	43.9074	33.2247	30.7317	43.5088	50.4085	33.44	39.3193	47.5023	47.1028	45.3309	62.5042	65.0731	55.7542	31.2039	38.6899	43.2001	47.5649	36.7897	51.0086	65.9903	67.2598	76.6398	72.7476	64.2664	50.6962	48.2079	81.1999	46.7595	77.6141	61.066	72.7392	85.3811	68.9532	Sevir.7G126700.1	(1 of 15) K11253 - histone H3 (H3)	AT4G40030.2		Histone superfamily protein	LOC_Os06g04030.1	histone H3, putative, expressed
Sevir.7G126800	1.68719	0	0.702982	0.544844	3.02695	0.294126	0.28799	0.385152	1.60765	0.77475	0.252958	1.61566	0.941973	2.73051	0.539799	0.888733	1.50268	0.518707	0.289214	0.849049	0.25369	0.973331	2.18427	0.247734	0.440595	1.22421	2.07145	0.321817	0.674251	0.483373	0.522491	0.913445	0.898283	0.270666	0.994883	0.30083	0.85407	1.50288	2.1119	0.666215	NA	NA	NA	NA	NA	NA	NA
Sevir.7G126900	0.281198	0	0	0	0	0	0	0	0	0.25825	0.252958	0	0	0	0	0.592489	0	0	0	0	0	0	0	0	0	0.408069	0	0	0.4495	0.483373	0	0	0	0.270666	0.497441	0.30083	0.213518	0	0.3017	0.333107	NA	NA	NA	NA	NA	NA	NA
Sevir.7G127000	0	0	0	0	0	0	0	0	0	0	0	0	0	0	0	0	0	0	0	0	0	0	0	0	0	0	0	0	0	0	0	0	0	0	0	0	0	0	0	0	NA	NA	NA	NA	NA	NA	NA
Sevir.7G127100	0	0	0	0	0	0	0	0	0	0	0	0	0	0	0	0	0	0	0	0	0	0	0	0	0	0	0	0	0	0	0	0	0	0	0	0	0	0	0	0	NA	NA	NA	NA	NA	NA	NA
Sevir.7G127200	0	0	0	0	0	0	0	0.385152	0.267941	0	0	0	0	0	0	0	0	0	0	0	0	0	0	0	0	0	0	0	0	0	0	0	0	1.624	0	0	0	0	0	0	Sevir.7G127200.1	(1 of 1) PTHR11926//PTHR11926:SF210 - GLUCOSYL/GLUCURONOSYL TRANSFERASES // SUBFAMILY NOT NAMED	AT1G22360.1	AtUGT85A2,UGT85A2	UDP-glucosyl transferase 85A2	LOC_Os04g37820.1	cytokinin-O-glucosyltransferase 2, putative, expressed
Sevir.7G127300	0	0	0	0	0	0	0	0	0	0	0	0	0	0	0	0	0	0	0	0	0	0	0	0	0	0	0	0	0	0	0	0	0	0	0	0	0	0	0	0	NA	NA	NA	NA	NA	NA	NA
Sevir.7G127400	0	0.97626	0	0	0.550355	0	0	0	11.2535	0.77475	3.79437	1.61566	0	0	0	0	0.250447	0	0	0	5.83488	0.243333	0.728092	3.71601	0.440595	0.204034	0	0	0.4495	0.241686	0	0	0.898283	0.541333	3.97953	0.60166	0	0	0	0	NA	NA	NA	NA	NA	NA	NA
Sevir.7G127450	0	0.32542	0	0	0.275178	0	0	0.385152	2.41147	0	0	0	0	0	0	0	0	0	0	0	1.52214	0.729999	0	1.4864	0.440595	0	0	0	0	0.241686	0.261245	0	0	0.541333	0	0	0	0.300575	0	0	NA	NA	NA	NA	NA	NA	NA
Sevir.7G127500	15.1847	18.2235	9.13876	19.6144	21.4638	7.64728	11.2316	9.24366	18.4879	13.6872	13.1538	12.9253	12.0102	9.55678	7.28729	9.18357	12.5223	12.449	18.5097	14.4338	12.6845	11.9233	13.3483	8.17522	13.2178	13.6703	10.6531	10.9418	19.3285	15.9513	15.936	15.5286	11.0788	18.676	20.6438	10.529	10.6759	13.5259	9.95611	11.6588	Sevir.7G127500.2	(1 of 2) PTHR13832:SF314 - PROTEIN PHOSPHATASE 2C 10-RELATED	AT1G34750.1		Protein phosphatase 2C family protein	LOC_Os04g37904.1	protein phosphatase 2C, putative, expressed
Sevir.7G127650	224.396	195.252	195.429	195.054	130.434	145.004	196.409	190.65	84.1335	112.339	107.507	115.358	162.961	191.409	183.802	179.228	194.848	167.802	183.651	178.866	131.665	130.913	135.425	111.728	199.589	227.294	187.022	175.712	177.103	161.688	174.773	157.798	121.867	146.431	132.319	122.739	177.433	166.218	164.427	153.896	Sevir.7G127650.1	(1 of 1) PTHR11455:SF24 - CRYPTOCHROME-1	AT4G08920.1	ATCRY1,BLU1,CRY1,HY4,OOP2	cryptochrome 1	LOC_Os04g37920.1	FAD binding domain of DNA photolyase domain containing protein, expressed
Sevir.7G127800	11.8103	13.3422	14.7626	13.0762	16.5106	15.2946	10.9436	9.62881	13.1291	10.33	12.6479	12.9253	13.8941	18.5675	15.3843	11.5535	16.0286	13.227	11.2793	17.83	14.714	15.8166	12.3776	12.8822	10.7946	21.0155	15.092	15.769	19.778	14.7429	14.3685	16.8987	18.5645	23.0067	15.9181	15.944	16.2273	13.2253	24.4377	18.9871	Sevir.7G127800.1	(1 of 3) K11842 - ubiquitin carboxyl-terminal hydrolase 12/46 [EC:3.4.19.12] (USP12_46)	AT2G22310.1	ATUBP4,UBP4	ubiquitin-specific protease 4	LOC_Os04g37950.1	ubiquitin carboxyl-terminal hydrolase domain containing protein, expressed
Sevir.7G128000	1.12479	0.97626	0.702982	1.08969	0.825533	0.294126	0	0.385152	1.87559	1.29125	1.26479	2.26192	1.64845	1.63831	0	1.48122	1.00179	1.03741	0.867642	1.6981	0.50738	1.70333	1.94158	0	1.10149	0.612103	2.07145	0.965452	0.22475	0.483373	0.522491	0.685083	0.299428	0.270666	1.49232	0.60166	0.85407	1.80345	0.905101	0.666215	Sevir.7G128000.1	(1 of 1) PTHR23160//PTHR23160:SF3 - MYOSIN HEAVY CHAIN-RELATED // SYNAPTONEMAL COMPLEX PROTEIN 1-RELATED	AT1G22260.1	ZYP1,ZYP1a	Myosin heavy chain-related protein	LOC_Os04g37960.1	synaptonemal complex protein 2, putative, expressed
Sevir.7G128100	0	0	0	0	0	0	0	0	0	0	0	0	0	0	0	0	0	0	0	0.283016	0	0	0	0.247734	0	0	0	0	0	0	0	0	0	0.541333	0	0	0	0	0	0	Sevir.7G128100.1	(1 of 71) KOG0254 - Predicted transporter (major facilitator superfamily)	AT1G34580.1		Major facilitator superfamily protein	LOC_Os04g37980.1	transporter family protein, putative, expressed
Sevir.7G128200	0	0	0	0	0	0	0	0	0	0	0	0	0	0	0	0	0	0	0	0	0	0	0	0	0	0	0	0	0	0	0	0	0	0	0	0	0	0	0	0	Sevir.7G128200.1	(1 of 71) KOG0254 - Predicted transporter (major facilitator superfamily)	AT1G34580.1		Major facilitator superfamily protein	LOC_Os04g37990.1	transporter family protein, putative, expressed
Sevir.7G128300	0	0	0	0	0	0	0	0	0	0	0	0	0	0	0	0	0	0	0	0	0	0	0	0	0	0	0	0	0	0	0	0	0	0	0	0	0	0	0	0	Sevir.7G128300.1	(1 of 71) KOG0254 - Predicted transporter (major facilitator superfamily)	AT1G34580.1		Major facilitator superfamily protein	LOC_Os04g38010.1	transporter family protein, putative, expressed
Sevir.7G128400	0.281198	0.97626	0.702982	0	1.10071	0.294126	0	0	0.803823	0.25825	0.252958	0	0	0	0	0.296244	0	0	0.578428	0	2.02952	0.243333	0.970789	0.495468	0.220297	0	0.295921	0.321817	1.12375	0.725059	0.522491	0.685083	0.898283	0.541333	1.98977	0.90249	0.85407	0.601151	0	0	Sevir.7G128400.1	(1 of 71) KOG0254 - Predicted transporter (major facilitator superfamily)	AT1G34580.1		Major facilitator superfamily protein	LOC_Os04g37990.1	transporter family protein, putative, expressed
Sevir.7G128500	5.34276	5.20672	4.21789	2.17937	5.77873	7.05903	4.03186	3.08122	9.37794	7.7475	8.60058	12.279	2.82592	2.73051	5.93779	2.36996	4.2576	4.14966	4.04899	4.81128	7.10333	7.29999	4.85395	9.66163	3.52476	5.10086	3.55105	4.82726	11.2375	9.66746	4.96366	3.42542	12.8754	23.8186	17.1617	11.1307	4.48387	9.01726	6.9391	4.6635	Sevir.7G128500.1	(1 of 71) KOG0254 - Predicted transporter (major facilitator superfamily)	AT1G34580.1		Major facilitator superfamily protein	LOC_Os04g38026.1	transporter family protein, putative, expressed
Sevir.7G128600	0	0.32542	0	0	0.275178	0	0	0	0	0	0.505916	0	0	0	0	0	0	0	0	0	0	0.243333	0.242697	0.495468	0	0.204034	0	0	0	0	0	0	0.299428	0	0	0.60166	0	0	0.3017	0.333107	NA	NA	NA	NA	NA	NA	NA
Sevir.7G128700	0	0	0	0	0	0	0	0	0	0	0	0	0	0	0	0	0	0	0	0	0	0	0	0	0	0	0	0	0	0	0	0	0	0	0	0	0	0	0	0	NA	NA	NA	NA	NA	NA	NA
Sevir.7G128800	0	0	0	0	0	0	0	0	0	0	0	0	0	0	0	0	0	0	0	0	0	0	0	0	0	0	0	0	0	0	0	0	0	0	0	0	0	0	0	0	NA	NA	NA	NA	NA	NA	NA
Sevir.7G128900	0	0.32542	0	0	0	0	0	0	0	0	0	0	0	0	0	0	0	0	0	0	0	0	0	0	0	0	0	0	0	0	0	0	0	0	0	0	0	0	0	0	Sevir.7G128900.1	(1 of 3) PTHR11993//PTHR11993:SF10 - NADH-UBIQUINONE OXIDOREDUCTASE 49 KDA SUBUNIT // NADH DEHYDROGENASE [UBIQUINONE] IRON-SULFUR PROTEIN 2, MITOCHONDRIAL	ATMG00510.1		NADH dehydrogenase subunit 7	LOC_Os12g33958.1	NADH-ubiquinone oxidoreductase 49 kDa subunit, putative, expressed
Sevir.7G129000	0.562396	4.23046	1.40596	0.544844	0.825533	0.294126	0.57598	0.385152	4.555	1.80775	2.27662	2.58505	0.470986	0.819153	0.809699	1.18498	1.50268	1.03741	0.578428	0.283016	2.79059	1.94666	1.69888	0.495468	1.32178	0.816137	1.77552	0.321817	0.4495	0.483373	0.261245	0.685083	4.79085	5.14266	5.47186	4.51245	1.49462	0.901726	0.905101	0.999322	Sevir.7G129000.1	(1 of 1) PTHR23500//PTHR23500:SF44 - FAMILY NOT NAMED // SUGAR TRANSPORT PROTEIN 5	AT1G34580.1		Major facilitator superfamily protein	LOC_Os04g38220.1	transporter family protein, putative, expressed
Sevir.7G129100	0	0	0	0	0	0	0	0	0	0	0.505916	0	0	0	0	0	0.250447	0	0	0	0	0	0	0	0	0	0	0	0	0	0	0	0	0	0	0	0	0	0	0	NA	NA	NA	NA	NA	NA	NA
Sevir.7G129200	1.96838	4.23046	0.702982	2.72422	2.75177	2.35301	4.31985	3.85152	4.28706	5.93975	2.52958	8.72455	6.12282	4.09576	1.8893	2.07371	5.00894	4.40901	6.65192	6.22636	9.64023	6.56999	7.52361	6.44108	1.98268	3.06052	5.03065	4.50544	13.7098	7.49228	11.2336	9.13444	7.78512	8.66133	9.20267	13.5373	9.39477	8.71669	10.2578	10.6594	Sevir.7G129200.1	(1 of 5) PF13266 - Protein of unknown function (DUF4057) (DUF4057)	AT4G39860.1			LOC_Os04g38310.1	expressed protein
Sevir.7G129300	0	0	0	0	0	0	0	0	0	0	0	0	0	0	0	0	0	0	0	0	0	0	0	0	0	0	0	0	0	0	0	0	0	0	0	0	0	0	0	0	Sevir.7G129300.1	(1 of 108) PF03106 - WRKY DNA -binding domain (WRKY)	AT1G66560.1	ATWRKY64,WRKY64	WRKY DNA-binding protein 64	LOC_Os01g60520.1	WRKY116, expressed
Sevir.7G129400	1.12479	0.32542	0	0	1.10071	0.588253	0.57598	0	0.535882	0	0.252958	1.61566	0	0.546102	0.2699	0.296244	1.50268	0.259354	1.73528	0.283016	1.26845	0.973331	0.728092	0.990936	0.881189	0.204034	0.295921	0.643635	0	0.725059	2.35121	0.456722	0.598856	0.541333	2.23849	2.10581	0	1.2023	0.3017	0.666215	NA	NA	NA	NA	NA	NA	NA
Sevir.7G129500	7.31114	15.2947	9.84174	12.5314	13.4837	14.7063	14.9755	9.24366	8.30617	10.8465	8.34762	10.3402	8.94874	9.01068	13.7649	10.6648	12.0214	15.8206	10.9901	8.20748	11.9234	11.68	9.95059	18.8278	10.7946	9.58961	13.6124	15.4472	14.6088	10.1508	14.3685	14.3868	21.8582	21.3827	14.6745	25.2697	12.8111	18.3351	22.3258	25.9824	Sevir.7G129500.3	(1 of 1) PTHR10949:SF0 - LIPOYL SYNTHASE, MITOCHONDRIAL	AT2G20860.1	LIP1	lipoic acid synthase 1	LOC_Os04g38330.1	radical SAM enzyme, putative, expressed
Sevir.7G129600	3.65557	2.27794	3.51491	3.81391	6.05391	4.70602	1.72794	0	2.67941	2.84075	4.30029	8.07829	4.00338	7.09933	7.01739	2.6662	4.00715	4.40901	5.20585	5.94335	2.5369	3.16333	2.91237	3.71601	3.30446	3.67262	2.07145	6.43635	4.495	2.65855	3.39619	2.05525	2.39542	5.684	5.72058	7.82158	2.56221	3.30633	5.4306	7.66147	Sevir.7G129600.1	(1 of 3) PTHR10984//PTHR10984:SF35 - ENDOPLASMIC RETICULUM-GOLGI INTERMEDIATE COMPARTMENT PROTEIN // SUBFAMILY NOT NAMED	AT1G36050.2		Endoplasmic reticulum vesicle transporter protein	LOC_Os04g38340.1	endoplasmic reticulum-Golgi intermediate compartment protein 3, putative, expressed
Sevir.7G129700	0	0	0	0	0	0.294126	0	0	0	0	0	0	0	0	0	0	0	0	0	0	0	0.243333	0.242697	0	0	0	0	0	0	0	0	0	0	0	0	0.30083	0	0	0	0	Sevir.7G129700.1	(1 of 13) PF01477 - PLAT/LH2 domain (PLAT)	AT4G39730.1		Lipase/lipooxygenase, PLAT/LH2 family protein	LOC_Os04g38370.1	wound/stress protein, putative, expressed
Sevir.7G129800	36.2745	43.2809	42.8819	40.8633	44.5788	45.2955	38.8787	67.4017	82.5259	75.1507	75.8875	74.3202	35.795	31.1278	23.2114	23.6995	45.8318	40.9779	47.7203	47.5468	94.8802	74.7032	67.7125	70.3564	31.2822	35.0939	21.3063	30.8945	44.7253	61.63	43.3667	60.7441	57.1907	57.3813	65.4135	49.0353	32.8817	30.0575	34.0921	23.6506	Sevir.7G129800.1	(1 of 1) PTHR31718//PTHR31718:SF0 - FAMILY NOT NAMED // EXPRESSED PROTEIN-RELATED	AT4G39730.1		Lipase/lipooxygenase, PLAT/LH2 family protein	LOC_Os04g38390.1	wound/stress protein, putative, expressed
Sevir.7G129900	0	0	0	0	0	0	0	0	0	0	0	0	0	0	0	0	0	0	0	0	0.50738	0	0	0	0	0	0	0	0	0	0	0	0	0	0	0	0	0	0	0	NA	NA	NA	NA	NA	NA	NA
Sevir.7G130000	0.843593	0.65084	0.702982	1.63453	0	1.76476	0.28799	0.385152	0.535882	1.29125	1.26479	0.969394	0.941973	0.273051	2.1592	0.888733	0.500894	0.518707	0.867642	0	0.25369	0.243333	0.970789	0	0.440595	0.816137	0.295921	0	0.4495	0.483373	0.261245	0.456722	1.19771	1.08267	0.994883	0.30083	0.85407	0.300575	0.6034	0	Sevir.7G130000.1	(1 of 7) K14514 - ethylene-insensitive protein 3 (EIN3)	AT5G65100.1		Ethylene insensitive 3 family protein	LOC_Os04g38400.1	ethylene-insensitive 3, putative, expressed
Sevir.7G130100	5769.62	9083.77	6186.24	6237.37	6513.73	10391.2	6116.34	7909.1	5030.33	2674.7	4291.69	6635.18	4694.09	4573.06	7919.13	7691.1	5610.51	6311.63	6886.18	5902.31	3991.31	3449.97	3322.28	6174.52	7502	7108.35	10214.9	7431.73	7079.86	8074.5	8700.78	7297.74	6600.89	5303.17	4871.94	6209.13	8926.95	9910.57	9519.55	9051.53	Sevir.7G130100.1	(1 of 1) K08917 - light-harvesting complex II chlorophyll a/b binding protein 6 (LHCB6)	AT1G15820.1	CP24,LHCB6	light harvesting complex photosystem II subunit 6	LOC_Os04g38410.1	chlorophyll A-B binding protein, putative, expressed
Sevir.7G130200	5.06156	7.15924	5.62385	7.08297	4.67802	6.7649	4.31985	5.39213	4.01912	3.099	8.09466	5.81637	7.53578	7.09933	7.01739	5.62864	6.51162	7.52126	5.49507	4.81128	6.59595	4.37999	7.52361	6.44108	3.30446	4.28472	7.1021	11.9072	3.1465	5.07541	3.91868	2.74033	6.88684	7.84933	3.48209	7.82158	3.20276	2.4046	6.3357	4.99661	Sevir.7G130200.1	(1 of 1) PTHR24322//PTHR24322:SF320 - FAMILY NOT NAMED // SHORT-CHAIN DEHYDROGENASE/REDUCTASE FAMILY PROTEIN	AT5G10050.1		NAD(P)-binding Rossmann-fold superfamily protein	LOC_Os04g38420.1	oxidoreductase, short chain dehydrogenase/reductase family domain containing protein, expressed
Sevir.7G130300	0	0	0	0	0.550355	0.294126	0.28799	0	0	0	0	0	0	0	0	1.48122	0	0	0	0	0	0	0	0.495468	0	0	0.295921	0	0	0	0	0.456722	0	0.541333	0.497441	0	0.427035	0	0	0	NA	NA	NA	NA	NA	NA	NA
Sevir.7G130400	0	0.32542	0	0	0.550355	2.05888	0	0	0.267941	0.77475	0	0.323131	0.470986	0.819153	0.809699	0.296244	0.250447	0	0	0	0	0.243333	0	0	0	0.612103	0	0	0	0.966746	0	0.228361	0	0	0.497441	0	0.640553	0.300575	0	0	Sevir.7G130400.1	(1 of 1) 2.3.2.15//2.3.2.2//3.4.19.13 - Glutathione gamma-glutamylcysteinyltransferase / Phytochelatin synthase // Gamma-glutamyltransferase / Glutamyl transpeptidase // Glutathione hydrolase / Glutathionase	AT4G39640.2	GGT1	gamma-glutamyl transpeptidase 1	LOC_Os04g38450.1	gamma-glutamyltranspeptidase 1 precursor, putative, expressed
Sevir.7G130500	0	0	0	0	0	0	0	0	0	0	0	0	0	0	0	0	0	0	0	0	0	0	0	0	0	0	0	0	0	0	0	0	0	0	0	0	0	0	0	0	NA	NA	NA	NA	NA	NA	NA
Sevir.7G130600	2.53078	0.32542	1.40596	0.544844	0	0.882379	1.43995	0.385152	0.803823	0	0.758875	1.29253	0.235493	1.63831	0.2699	0.888733	0.500894	2.07483	2.89214	3.3962	1.52214	2.91999	0.728092	0.247734	4.62624	1.63227	1.77552	3.53999	4.495	2.65855	2.8737	3.42542	1.49714	3.51866	2.48721	2.40664	4.27035	4.50863	4.8272	5.66282	Sevir.7G130600.1	(1 of 3) K13418 - somatic embryogenesis receptor kinase 1 [EC:2.7.10.1 2.7.11.1] (SERK1)	AT1G71830.1	ATSERK1,SERK1	somatic embryogenesis receptor-like kinase 1	LOC_Os04g38480.1	BRASSINOSTEROID INSENSITIVE 1-associated receptor kinase 1 precursor, putative, expressed
Sevir.7G130700	69.4558	52.0672	76.625	55.574	78.9759	47.0602	58.75	32.3528	78.2388	82.1235	93.5945	55.2555	43.0953	52.9719	37.2462	43.2517	70.1251	60.9481	61.8918	70.1881	78.3903	87.8432	107.758	70.8519	46.9233	51.4167	47.0514	53.7435	55.0638	60.905	64.0051	59.3739	96.4158	103.124	99.9857	105.892	52.7388	46.2886	56.7196	59.9593	NA	NA	NA	NA	NA	NA	NA
Sevir.7G130800	0	0	0	0.544844	0	0	0	0	0	0	0	0	0	0	0	0	0	0	0.578428	0	0	0	0	0	0	0	0	0	0	0	0	0	0	0	0	0	0	0	0	0	Sevir.7G130800.1	(1 of 2) PTHR10091//PTHR10091:SF12 - ALDOSE-1-EPIMERASE // SUBFAMILY NOT NAMED	AT3G47800.1		Galactose mutarotase-like superfamily protein	LOC_Os04g38540.1	aldose 1-epimerase, putative, expressed
Sevir.7G130900	11.8103	6.83382	4.92087	8.7175	7.42979	5.29427	9.21569	3.46637	5.89471	3.099	8.09466	3.23131	10.1262	5.73407	7.28729	7.10986	11.0197	10.1148	8.67642	7.92446	10.4013	11.1933	13.8337	8.17522	4.84654	4.69279	5.62249	9.97634	8.09101	5.3171	5.22491	6.39411	7.4857	8.11999	7.95906	9.0249	6.19201	6.91323	6.034	4.99661	Sevir.7G130900.1	(1 of 2) PTHR24078//PTHR24078:SF314 - DNAJ HOMOLOG SUBFAMILY C MEMBER // SUBFAMILY NOT NAMED	AT5G53150.1		DNAJ heat shock N-terminal domain-containing protein	LOC_Os03g28310.1	dnaJ domain containing protein, expressed
Sevir.7G131000	3.37437	0.97626	2.81193	0.544844	1.37589	0.882379	1.15196	4.62183	0.267941	1.29125	0	0.969394	3.29691	1.91136	1.0796	2.36996	1.75313	0.518707	1.44607	0.566033	0.25369	0.243333	0.485394	0.495468	3.52476	3.87665	1.18368	1.9309	0.899001	0.483373	0.783736	2.05525	0.598856	2.16533	0.746162	0.30083	3.41628	2.10403	1.2068	1.99864	Sevir.7G131000.1	(1 of 2) PTHR10091//PTHR10091:SF12 - ALDOSE-1-EPIMERASE // SUBFAMILY NOT NAMED	AT3G47800.1		Galactose mutarotase-like superfamily protein	LOC_Os04g38530.1	aldose 1-epimerase, putative, expressed
Sevir.7G131100	0.843593	0	0	0	0.275178	0	0.28799	0	0	0	0	0.646263	0	0.546102	0.539799	0	0.250447	0.518707	0.289214	0.283016	0	0.486666	0.242697	0	0	0.408069	0	1.60909	2.2475	0.241686	0.783736	0.913445	0.598856	1.08267	2.98465	0.30083	0	1.50288	0.3017	0.666215	Sevir.7G131100.1	(1 of 1) PTHR10091:SF3 - ALDOSE 1-EPIMERASE	AT3G47800.1		Galactose mutarotase-like superfamily protein	LOC_Os04g38530.1	aldose 1-epimerase, putative, expressed
Sevir.7G131200	14.3411	12.6914	9.84174	8.17265	17.3362	23.5301	12.9596	19.6428	16.0765	19.8852	12.6479	19.711	15.0716	14.7448	16.7338	15.9972	12.5223	20.2296	20.8234	19.2451	7.35702	13.3833	10.1933	8.91842	16.302	24.8922	26.041	21.2399	18.2048	27.7939	32.3944	40.8766	14.9714	24.6306	21.6387	13.5373	28.3978	23.7455	24.4377	22.6513	Sevir.7G131200.1	(1 of 3) PTHR10091//PTHR10091:SF13 - ALDOSE-1-EPIMERASE // SUBFAMILY NOT NAMED	AT3G47800.1		Galactose mutarotase-like superfamily protein	LOC_Os04g38540.1	aldose 1-epimerase, putative, expressed
Sevir.7G131300	0.281198	0.65084	1.40596	1.08969	2.75177	2.05888	1.15196	0.385152	1.87559	0.5165	1.51775	0.969394	0.470986	0	0.2699	0.296244	0.500894	1.81548	0.867642	1.6981	1.01476	2.91999	0.728092	1.98187	0.440595	0.204034	1.4796	0.321817	1.3485	1.20843	1.04498	2.28361	2.39542	8.66133	1.2436	3.0083	0.640553	2.4046	1.8102	1.33243	Sevir.7G131300.1	(1 of 3) PTHR10091//PTHR10091:SF13 - ALDOSE-1-EPIMERASE // SUBFAMILY NOT NAMED	AT5G15140.1		Galactose mutarotase-like superfamily protein	LOC_Os04g38540.1	aldose 1-epimerase, putative, expressed
Sevir.7G131400	0	0	0	0	0	0	0	0	0	0	0	0	0	0	0	0	0	0	0	0	0	0	0	0	0	0	0	0	0	0	0	0	0	0	0	0	0	0	0	0	Sevir.7G131400.1	(1 of 3) PTHR10091//PTHR10091:SF13 - ALDOSE-1-EPIMERASE // SUBFAMILY NOT NAMED	AT5G15140.1		Galactose mutarotase-like superfamily protein	LOC_Os04g38540.1	aldose 1-epimerase, putative, expressed
Sevir.7G131500	0	0	0	0	0	0	0	0	0	0	0	0	0	0	0	0	0	0	0	0	0	0	0	0	0	0	0	0	0	0	0	0	0	0	0	0	0	0	0	0	Sevir.7G131500.1	(1 of 1) PTHR31707:SF9 - PECTINESTERASE 4-RELATED	AT5G49180.1		Plant invertase/pectin methylesterase inhibitor superfamily	LOC_Os04g38560.1	pectinesterase, putative, expressed
Sevir.7G131600	0	0.32542	0	0	0	0	0	0	0.267941	0	0	0.323131	0	0	0	0.296244	0	0	0	0	0	0	0	0	0	0	0	0	0	0	0	0.456722	0.598856	0.541333	0.248721	0	0.427035	0.300575	0	0	Sevir.7G131600.1	(1 of 26) K05658 - ATP-binding cassette, subfamily B (MDR/TAP), member 1 (ABCB1)	AT3G28860.1	ABCB19,ATABCB19,ATMDR1,ATMDR11,ATPGP19,MDR1,MDR11,PGP19	ATP binding cassette subfamily B19	LOC_Os04g38570.1	multidrug resistance protein, putative, expressed
Sevir.7G131700	2413.24	3907.32	3407.35	3312.1	3168.12	3805.99	2176.05	1356.12	2654.76	1621.04	3004.89	3055.85	1984.27	2186.59	3217.47	2441.65	1989.05	2556.45	2549.13	2395.45	2606.67	2325.05	2655.11	3500.23	2183.59	1964.03	2727.8	3119.7	1743.16	1694.46	1814.09	1508.33	2690.06	2123.65	1496.3	2401.53	1890.48	2423.24	2267.88	2678.52	Sevir.7G131700.1	(1 of 1) PTHR10836//PTHR10836:SF38 - GLYCERALDEHYDE 3-PHOSPHATE DEHYDROGENASE // GLYCERALDEHYDE-3-PHOSPHATE DEHYDROGENASE GAPA1, CHLOROPLASTIC-RELATED	AT1G12900.1	GAPA-2	glyceraldehyde 3-phosphate dehydrogenase A subunit 2	LOC_Os04g38600.3	glyceraldehyde-3-phosphate dehydrogenase, putative, expressed
Sevir.7G131800	88.8585	61.8298	74.5161	92.0786	64.3915	71.4727	62.4939	68.172	51.9806	45.1937	47.3032	65.5957	48.5116	49.4222	49.3916	58.6564	72.1287	47.7211	41.3576	59.1504	54.2897	61.3199	50.481	64.4108	49.1263	53.8651	44.684	58.8926	24.4978	24.4103	19.0709	24.4346	35.6319	37.352	30.0952	44.8237	29.2519	32.4621	37.4108	40.6391	Sevir.7G131800.1	(1 of 1) PTHR15837:SF0 - RAN GUANINE NUCLEOTIDE RELEASE FACTOR	AT1G69680.1		Mog1/PsbP/DUF1795-like photosystem II reaction center PsbP family protein	LOC_Os04g38610.2	RAN guanine nucleotide release factor, putative, expressed
Sevir.7G131900	0	0	0	0	0	0	0	0	0	0	0	0	0	0	0	0	0	0	0	0	0	0	0	0	0	0	0	0	0	0	0	0	0	0	0	0	0	0	0	0	Sevir.7G131900.1	(1 of 12) 2.3.1.64 - Agmatine N(4)-coumaroyltransferase / p-coumaroyl-CoA-agmatine N-p-coumaroyltransferase	AT5G48930.1	HCT	hydroxycinnamoyl-CoA shikimate/quinate hydroxycinnamoyl transferase	LOC_Os04g56910.1	transferase family protein, putative, expressed
Sevir.7G132000	9.56072	13.0168	15.4656	6.53812	12.1078	14.1181	13.2476	12.3249	5.89471	20.4017	16.1893	17.7722	13.8941	14.1987	7.01739	15.9972	27.0483	16.858	16.7744	13.5848	35.5166	48.6666	67.4698	58.2175	17.1832	12.4461	13.0205	20.9181	38.2075	36.7363	18.0259	33.7974	65.8741	45.2013	68.6469	70.3942	20.7112	13.5259	19.0071	17.3216	Sevir.7G132000.1	(1 of 2) K11290 - template-activating factor I (SET, TAF1, I2PP2A)	AT1G18800.1	NRP2	NAP1-related protein 2	LOC_Os04g38620.1	NAP domain containing protein, putative, expressed
Sevir.7G132100	3.93677	0.97626	0.702982	2.17937	4.40284	3.23539	3.16789	1.54061	3.21529	9.297	4.30029	2.90818	2.11944	3.27661	2.4291	2.07371	4.50804	5.96513	4.62742	5.37731	4.82012	7.29999	6.31013	5.45015	3.52476	1.42824	2.07145	4.18363	4.0455	3.14192	2.08996	2.05525	9.58169	7.57866	8.20778	7.21992	3.20276	3.90748	4.5255	2.33175	Sevir.7G132100.1	(1 of 1) PTHR12131//PTHR12131:SF1 - ATP-DEPENDENT RNA AND DNA HELICASE // ATP-DEPENDENT RNA HELICASE SUPV3L1, MITOCHONDRIAL	AT5G39840.1		ATP-dependent RNA helicase, mitochondrial, putative	LOC_Os04g38630.1	helicase conserved C-terminal domain containing protein, expressed
Sevir.7G132200	23.0582	38.725	20.3865	31.0561	26.6922	44.7072	29.951	48.9144	19.5597	33.8307	23.5251	41.684	22.3719	23.4824	46.6926	40.2892	29.8032	27.7508	26.0293	29.9997	27.6522	28.7133	23.2989	38.6465	40.0941	41.623	31.0717	43.1235	34.6115	42.0534	35.5294	39.7348	45.8125	50.344	37.5568	52.6452	39.0737	42.9823	38.3159	44.6364	Sevir.7G132200.1	(1 of 1) PTHR22939//PTHR22939:SF99 - SERINE PROTEASE FAMILY S1C HTRA-RELATED // PROTEASE DO-LIKE 8, CHLOROPLASTIC	AT5G39830.1	DEG8,DEGP8	Trypsin family protein with PDZ domain	LOC_Os04g38640.1	OsDegp5 - Putative Deg protease homologue, expressed
Sevir.7G132300	0	0	0	0	0	0	0	0	0	0	0	0	0	0	0	0	0	0	0	0	0	0	0	0	0	0	0	0	0	0	0	0	0	0	0	0	0	0	0	0	NA	NA	NA	NA	NA	NA	NA
Sevir.7G132400	7.02994	9.7626	9.13876	13.0762	12.1078	15.5887	10.3676	11.5546	10.4497	17.8192	13.1538	11.6327	9.65522	9.28373	4.8582	10.961	16.0286	9.85544	8.96563	14.4338	27.1449	23.1166	39.5596	33.1964	7.71041	10.4058	6.51025	11.9072	28.0938	27.0689	19.8547	28.3168	62.8798	28.42	45.7646	55.0519	10.6759	9.91899	10.5595	7.66147	Sevir.7G132400.1	(1 of 4) K02915 - large subunit ribosomal protein L34e (RP-L34e, RPL34)	AT1G26880.1		Ribosomal protein L34e superfamily protein	LOC_Os09g24690.1	60S ribosomal protein L34, putative, expressed
Sevir.7G132500	0	0	0	0	0	0	0	0	0	0.77475	0	0	0	0	0	0	0.250447	0	0	0	0	0	0	0	0	0	0	0	0	0	0	0	0	0.811999	0	0	0	0	0	0	Sevir.7G132500.1	(1 of 1) PTHR10803//PTHR10803:SF8 - ARSENICAL PUMP-DRIVING ATPASE ARSENITE-TRANSLOCATING ATPASE // SUBFAMILY NOT NAMED	AT3G10350.1		P-loop containing nucleoside triphosphate hydrolases superfamily protein	LOC_Os02g51100.1	arsenical pump-driving ATPase, putative, expressed
Sevir.7G132600	0	0	0	0	0	0	0	0	0.535882	0	0	0.323131	0	0	0	0	0	0	0	0	1.01476	0	0	0	0	0	0	0	0	0.241686	0	0	0	0.270666	0	0.30083	0	0	0	0	Sevir.7G132600.1	(1 of 3) PTHR22950:SF280 - TRANSMEMBRANE AMINO ACID TRANSPORTER FAMILY PROTEIN	AT5G15240.1		Transmembrane amino acid transporter family protein	LOC_Os04g38680.1	transmembrane amino acid transporter protein, putative, expressed
Sevir.7G132700	1.12479	0.65084	0	1.08969	0	1.47063	0.28799	3.46637	3.75118	3.6155	3.54142	3.55445	0.70648	0.546102	0.2699	0	0	0.778061	1.15686	0	2.02952	4.86666	0.970789	4.21148	0.220297	0	0.295921	0.321817	0.4495	0.725059	1.04498	0.228361	4.19199	8.39066	6.46674	4.51245	0.640553	0	0.3017	0.666215	Sevir.7G132700.1	(1 of 3) PTHR22950:SF280 - TRANSMEMBRANE AMINO ACID TRANSPORTER FAMILY PROTEIN	AT3G28960.1		Transmembrane amino acid transporter family protein	LOC_Os04g38680.1	transmembrane amino acid transporter protein, putative, expressed
Sevir.7G132800	0	0	0	0	0	0	0	0	0	0	0	0	0	0	0	0	0	0	0	0	0	0	0	0	0	0	0	0	0	0	0	0	0	0	0	0	0	0	0.3017	0	NA	NA	NA	NA	NA	NA	NA
Sevir.7G132900	0	0	0	0	0	0	0	0	0	0	0	0	0	0	0	0	0	0	0	0	0	0	0	0	0	0	0	0	0	0	0	0	0	0	0.248721	0	0	0	0	0	Sevir.7G132900.1	(1 of 2) PTHR11615//PTHR11615:SF141 - NITRATE, FROMATE, IRON DEHYDROGENASE // SUBFAMILY NOT NAMED	AT5G15290.1		Uncharacterised protein family (UPF0497)	LOC_Os04g38690.1	membrane associated DUF588 domain containing protein, putative, expressed
Sevir.7G133000	1.68719	2.27794	6.32684	2.72422	3.02695	3.23539	4.89583	2.31091	2.41147	2.066	5.05916	4.20071	2.82592	3.00356	3.2388	2.6662	3.50626	3.3716	4.62742	4.52826	5.07381	3.16333	5.82473	5.45015	3.96535	3.06052	5.91841	5.79271	3.596	4.83373	1.30623	3.19706	3.89256	9.47333	6.46674	11.7324	5.12442	6.31208	8.14591	6.66215	Sevir.7G133000.1	(1 of 2) 4.1.99.18 - Cyclic pyranopterin phosphate synthase / Molybdenum cofactor biosynthesis protein 1	AT1G01290.2	CNX3	cofactor of nitrate reductase and xanthine dehydrogenase 3	LOC_Os04g38700.1	molybdopterin biosynthesis protein CNX3, putative, expressed
Sevir.7G133100	3.93677	6.18298	4.21789	1.63453	0.825533	1.76476	1.15196	4.23668	0.535882	1.29125	2.52958	1.29253	2.35493	1.63831	4.0485	1.48122	1.75313	1.29677	2.0245	2.26413	1.01476	1.46	1.69888	1.23867	5.06684	3.67262	0.887762	3.53999	5.16925	3.38361	1.56747	3.42542	2.39542	7.03733	1.74104	2.70747	2.56221	1.50288	0.905101	0.999322	Sevir.7G133100.1	(1 of 131) PF02365 - No apical meristem (NAM) protein (NAM)	AT5G07680.1	ANAC079,ANAC080,ATNAC4,NAC080	NAC domain containing protein 80	LOC_Os04g38720.1	no apical meristem protein, putative, expressed
Sevir.7G133200	0	0	0	0	0	0	0	0	0	0	0.252958	0	0	0	0	0	0	0	0	0	0	0	0	0	0	0	0	0	0	0	0	0	0	0	0	0	0	0	0	0	Sevir.7G133200.1	(1 of 2) PTHR10641//PTHR10641:SF604 - MYB-LIKE DNA-BINDING PROTEIN MYB // MYB DOMAIN PROTEIN 106	AT5G15310.1	ATMIXTA,ATMYB16,MYB16	myb domain protein 16	LOC_Os04g38740.1	MYB family transcription factor, putative, expressed
Sevir.7G133300	102.075	118.127	91.3876	63.2019	159.328	175.299	125.564	247.268	131.827	157.791	134.321	137.977	106.678	94.7487	126.853	85.6146	83.6493	139.014	144.896	106.131	205.489	163.033	141.978	230.393	132.178	110.587	201.522	148.358	156.426	172.564	207.69	190.91	276.072	237.645	182.312	248.185	238.499	278.934	287.219	216.187	Sevir.7G133300.1	(1 of 1) K19032 - 30S ribosomal protein 3 (PSRP3)	AT1G68590.1		Ribosomal protein PSRP-3/Ycf65	LOC_Os04g38750.1	plastid-specific 30S ribosomal protein 3, chloroplast precursor, putative, expressed
Sevir.7G133400	0	0	0	0	0	0	0.28799	0	0	0	0	0	0	0	0	0	0	0	0	0	0	0.243333	0	0.247734	0	0	0	0	0.4495	0	0	0	0	0	0	0	0.213518	0	0	0	Sevir.7G133400.1	(1 of 3) PTHR11945//PTHR11945:SF144 - MADS BOX PROTEIN // AGAMOUS-LIKE MADS-BOX PROTEIN AGL17-RELATED	AT4G37940.1	AGL21	AGAMOUS-like 21	LOC_Os02g36924.1	OsMADS27 - MADS-box family gene with MIKCc type-box, expressed
Sevir.7G133500	0	0	0	0	0	0.294126	0	0	0	0	0	0	0	0.273051	0	0	0	0	0	0	0	0	0	0	0	0	0	0	0	0	0	0	0	0	0	0	0	0	0	0	NA	NA	NA	NA	NA	NA	NA
Sevir.7G133600	0	0	0	0	0	0	0	0	0	0	0	0.323131	0	0	0	0	0	0	0	0	0	0	0	0	0	0	0	0	0	0	0	0	0	0	0	0	0	0	0.3017	0	Sevir.7G133600.1	(1 of 2) PTHR23213//PTHR23213:SF177 - FORMIN-RELATED // FORMIN-LIKE PROTEIN 11	AT3G05470.1		Actin-binding FH2 (formin homology 2) family protein	LOC_Os04g38810.1	formin, putative, expressed
Sevir.7G133700	0	0	0	0	0	0	0	0	0	0.25825	0	0	0	0	0	0	0	0	0	0	0	0.243333	0	0	0	0	0	0	0	0	0	0	0	0	0.248721	0	0	0	0	0	Sevir.7G133700.1	(1 of 108) PF14368 - Probable lipid transfer (LTP_2)	AT2G48130.1		Bifunctional inhibitor/lipid-transfer protein/seed storage 2S albumin superfamily protein	LOC_Os04g38840.1	LTPL81 - Protease inhibitor/seed storage/LTP family protein precursor, expressed
Sevir.7G133800	10.6855	15.9456	18.9805	12.5314	15.1348	15.2946	8.35172	21.1834	16.3444	16.7862	16.1893	17.7722	4.94536	6.28017	5.39799	3.25869	5.00894	8.03996	10.9901	8.77351	21.0563	10.4633	21.1147	28.4894	2.86387	5.71296	9.17354	4.82726	14.8335	16.918	11.2336	14.1584	43.417	46.0133	38.5517	31.5871	9.39477	8.41611	11.7663	9.66011	NA	NA	NA	NA	NA	NA	NA
Sevir.7G133900	0	0	0	0	0	0	0	0	0	0	0	0	0	0	0	0	0	0	0	0	0	0	0	0	0	0	0	0	0	0	0	0	0	0	0	0	0	0	0	0	Sevir.7G133900.1	(1 of 1) PTHR22950//PTHR22950:SF327 - AMINO ACID TRANSPORTER // LYSINE HISTIDINE TRANSPORTER-LIKE 6	AT1G25530.1		Transmembrane amino acid transporter family protein	LOC_Os04g38860.2	expressed protein
Sevir.7G134000	625.665	585.105	570.821	576.989	487.339	475.602	562.445	502.239	405.931	398.996	481.379	430.088	657.968	620.918	554.104	603.746	518.425	514.039	615.158	614.995	409.202	498.102	512.577	382.997	628.949	566.195	543.014	575.409	419.159	449.053	455.09	457.179	306.315	330.484	348.209	327.002	401.199	340.552	366.867	381.741	Sevir.7G134000.1	(1 of 2) PTHR18860//PTHR18860:SF36 - 14-3-3 PROTEIN // SUBFAMILY NOT NAMED	AT3G02520.1	GF14 NU,GRF7	general regulatory factor 7	LOC_Os04g38870.1	14-3-3 protein, putative, expressed
Sevir.7G134100	0	0.65084	1.40596	0	0.275178	0	0	0	0	0	0	0	0.235493	0	0	0	0	0.259354	0	0	0.25369	0.243333	0.242697	0	0	0	0	0	0.4495	0	0.522491	0.228361	0	0	0	0	0	0.601151	0.3017	0	Sevir.7G134100.1	(1 of 1) PTHR11886//PTHR11886:SF2//PTHR11886:SF39 - DYNEIN LIGHT CHAIN // DYNEIN LIGHT CHAIN 4, AXONEMAL // DYNEIN LIGHT CHAIN TYPE 1-LIKE PROTEIN	AT1G23220.1		Dynein light chain type 1 family protein	LOC_Os02g36990.1	dynein light chain type 1 family protein, putative, expressed
Sevir.7G134200	0	0	0	0	0	0	0	0	0	0	0	0	0	0	0	0	0	0	0	0	0	0	0	0	0	0	0	0	0	0	0	0	0	0	0	0	0	0	0	0	NA	NA	NA	NA	NA	NA	NA
Sevir.7G134300	14.0599	10.088	12.6537	9.80719	17.8865	17.0593	9.79167	14.2506	11.5215	34.3472	15.9364	14.5409	17.191	17.4753	8.09699	22.5146	19.034	23.8605	16.7744	18.3961	49.4696	55.2366	68.4406	61.9335	24.6733	15.3026	12.7246	20.9181	52.3668	44.4703	24.8183	40.6483	79.0489	51.4266	103.219	93.8589	25.4086	13.2253	22.9292	18.9871	Sevir.7G134300.1	(1 of 2) K17080 - prohibitin 1 (PHB1)	AT5G40770.1	ATPHB3,PHB3	prohibitin 3	LOC_Os02g37000.1	mitochondrial prohibitin complex protein 1, putative, expressed
Sevir.7G134400	2.81198	3.57962	1.40596	1.08969	8.5305	6.7649	1.15196	7.70305	9.91382	8.7805	9.61241	14.2178	4.00338	1.91136	1.6194	1.48122	0.500894	2.85289	0.867642	0.566033	3.80535	5.59666	8.9798	3.96374	1.32178	2.04034	3.55105	2.89636	1.12375	0.725059	1.30623	1.59853	0.898283	4.06	2.48721	0.90249	0.85407	0.601151	1.2068	0.333107	Sevir.7G134400.2	(1 of 12) PF00069//PF08263 - Protein kinase domain (Pkinase) // Leucine rich repeat N-terminal domain (LRRNT_2)	AT1G48480.1	RKL1	receptor-like kinase 1	LOC_Os04g38910.1	atypical receptor-like kinase MARK, putative, expressed
Sevir.7G134500	0	0	0	0	0	0	0	0	0	0	0	0	0	0	0	0	0	0	0	0	0	0	0	0	0	0	0	0	0	0	0	0	0	0	0	0	0	0	0	0	NA	NA	NA	NA	NA	NA	NA
Sevir.7G134600	0	0	0	0	0	0	0	0	0	0	0	0	0	0	0	0	0	0	0	0	0	0	0	0	0	0	0	0	0	0	0	0	0	0	0	0	0	0	0	0	Sevir.7G134600.1	(1 of 1) PTHR31422:SF2 - T10O22.23	AT1G18265.1		Protein of unknown function, DUF593	LOC_Os04g38920.1	DUF593 domain containing protein, expressed
Sevir.7G134700	10.9667	10.7389	11.2477	7.62781	4.9532	5.00015	8.06373	4.23668	0.803823	2.84075	3.28846	2.90818	9.65522	7.64543	7.28729	8.88733	8.22333	8.29932	9.25485	10.1886	9.13285	7.78665	11.8922	12.139	4.18565	4.69279	5.03065	13.5163	9.88901	9.18408	4.96366	4.79558	8.68341	10.556	6.96418	12.0332	8.96774	8.11553	12.0082	7.66147	Sevir.7G134700.3	(1 of 1) PTHR24015//PTHR24015:SF771 - FAMILY NOT NAMED // F21B23.6 PROTEIN	AT1G09680.1		Pentatricopeptide repeat (PPR) superfamily protein	LOC_Os04g38930.1	pentatricopeptide, putative, expressed
Sevir.7G134800	1.40599	2.92878	2.10894	0.544844	5.22837	2.05888	2.59191	2.31091	2.67941	3.099	3.54142	2.58505	3.29691	0.546102	3.2388	1.18498	1.79454	1.03741	2.89214	3.67921	1.77583	2.43333	1.69888	2.97281	2.42327	3.67262	1.77552	4.50544	3.1465	1.93349	2.8737	1.82689	1.79657	2.70667	0.497441	1.50415	0.427035	1.2023	3.07677	2.99797	Sevir.7G134800.1	(1 of 5) KOG4473 - Uncharacterized membrane protein	AT2G01770.1	ATVIT1,VIT1	vacuolar iron transporter 1	LOC_Os04g38940.1	integral membrane protein, putative, expressed
Sevir.7G134900	13.2163	17.8981	19.6835	8.7175	37.149	35.2952	19.2953	45.8331	50.105	15.2367	31.1139	28.4356	16.4845	10.922	22.1318	15.4047	14.7764	22.5638	23.4263	24.6224	36.2777	20.44	16.2607	37.9033	14.7599	16.1187	39.0615	19.309	26.071	21.5101	29.782	25.5764	35.6319	27.3373	34.5722	27.3755	31.8141	49.8955	33.4887	42.9709	Sevir.7G134900.1	(1 of 2) K01658 - anthranilate synthase component II (trpG)	AT1G25220.1	ASB1,TRP4,WEI7	anthranilate synthase beta subunit 1	LOC_Os04g38950.1	class I glutamine amidotransferase, putative, expressed
Sevir.7G135000	9.56072	6.5084	4.21789	9.80719	6.87944	9.11791	7.19976	3.08122	4.555	3.099	5.81804	5.81637	5.88733	6.28017	7.82709	6.22113	9.76743	6.22449	13.0146	7.64145	7.10333	6.81332	6.55283	6.93655	6.60892	9.18154	5.91841	4.82726	5.16925	8.21734	6.26989	7.0792	8.08455	7.57866	6.46674	9.0249	9.60829	9.61841	13.2748	10.9925	Sevir.7G135000.1	(1 of 82) PF12776 - Myb/SANT-like DNA-binding domain (Myb_DNA-bind_3)	AT4G02210.2			LOC_Os04g38960.1	expressed protein
Sevir.7G135100	34.3061	29.9386	24.6044	28.8767	23.3901	22.3536	31.9669	30.427	16.8803	29.957	20.9955	22.9423	32.2626	37.681	32.1181	31.4019	31.0554	30.8631	29.4998	35.3771	28.1596	27.0099	26.2113	30.9667	33.0446	32.8495	24.8573	41.1926	33.7125	31.4192	28.737	28.7735	37.4285	37.0813	31.0901	31.888	32.6682	30.3581	37.1091	32.6445	Sevir.7G135100.1	(1 of 4) PTHR12603 - CCR4-NOT TRANSCRIPTION COMPLEX RELATED	AT5G62910.1		RING/U-box superfamily protein	LOC_Os02g37030.1	protein binding protein, putative, expressed
Sevir.7G135200	0.281198	0.65084	0	1.08969	0	0	0.28799	1.15546	0.267941	0	0.252958	0	0.470986	0	0.809699	0.592489	1.25223	0	0.578428	0.566033	0	1.46	0.242697	0.247734	0	0.204034	0	1.60909	2.92175	0.241686	1.30623	0.913445	2.69485	3.51866	1.2436	0.90249	0.85407	1.50288	1.2068	0.666215	Sevir.7G135200.1	(1 of 172) PF01535//PF13041 - PPR repeat (PPR) // PPR repeat family (PPR_2)	AT4G39952.1		Pentatricopeptide repeat (PPR) superfamily protein	LOC_Os04g38980.1	pentatricopeptide, putative, expressed
Sevir.7G135300	4.21797	8.46092	3.51491	5.99328	5.77873	5.29427	7.77574	4.23668	4.82294	3.6155	3.79437	3.87758	6.12282	5.18797	4.31839	5.03615	6.76206	3.89031	8.09799	5.94335	6.08857	2.67666	5.58204	2.47734	5.50743	6.32506	4.43881	5.79271	5.84351	5.80047	7.57612	3.42542	2.39542	40.8706	4.22825	3.60996	2.98925	5.71093	4.5255	5.32972	Sevir.7G135300.1	(1 of 1) PTHR11699//PTHR11699:SF166 - ALDEHYDE DEHYDROGENASE-RELATED // SUBFAMILY NOT NAMED	AT3G48170.1	ALDH10A9	aldehyde dehydrogenase 10A9	LOC_Os04g39020.1	aldehyde dehydrogenase, putative, expressed
Sevir.7G135401	0	0	0	0	0	0	0	0	0	0	0	0	0	0	0	0	0	0	0	0	0	0	0	0	0	0	0	0	0	0	0	0	0	0	0	0	0	0	0	0	Sevir.7G135401.1	(1 of 2) PTHR11654//PTHR11654:SF154 - OLIGOPEPTIDE TRANSPORTER-RELATED // PROTEIN NRT1/ PTR FAMILY 6.4	AT3G21670.1		Major facilitator superfamily protein	LOC_Os04g39030.1	peptide transporter PTR2, putative, expressed
Sevir.7G135500	38.8053	19.8506	41.4759	40.8633	35.2227	23.236	43.1985	23.1091	30.8132	48.2927	37.6908	21.6498	42.1533	45.8726	25.1007	30.8094	45.5813	40.4592	39.9115	36.2261	44.3958	45.2599	47.8114	33.9396	38.7723	47.54	22.49	33.469	53.041	36.4946	28.9982	45.6722	30.8411	28.6906	54.4698	30.9855	40.7818	22.5432	24.136	19.6533	Sevir.7G135500.1	(1 of 1) PTHR23333//PTHR23333:SF26 - UBX DOMAIN CONTAINING PROTEIN // UBX DOMAIN-CONTAINING PROTEIN	AT4G04210.1	PUX4	plant UBX domain containing protein 4	LOC_Os04g39040.1	UBA and UBX domain-containing protein, putative, expressed
Sevir.7G135600	0	0	0	0	0	0	0	0	0	0	0	0	0	0.273051	0	0	0	0.259354	0	0	0	0.243333	0.242697	0.990936	0	0.204034	0	0	0.4495	0.966746	0	0.228361	1.19771	0.811999	0.994883	1.20332	0.213518	0.901726	0.6034	0	Sevir.7G135600.1	(1 of 1) PTHR35744:SF2 - C2H2 TYPE ZINC FINGER PROTEIN	AT4G12240.1		zinc finger (C2H2 type) family protein	LOC_Os04g39050.1	ZOS4-07 - C2H2 zinc finger protein, expressed
Sevir.7G135700	0.562396	0.32542	0	0	0	0	0	0	0	0	0	0	0	0	0	0	0	0.259354	0.289214	0	0	0	0	0	0.220297	0	0	0	0.4495	0	0	0	0	0.270666	0	0	0	0.300575	0	0.999322	Sevir.7G135700.2	(1 of 16) 2.3.1.75 - Long-chain-alcohol O-fatty-acyltransferase / Wax synthase	AT5G55350.1		MBOAT (membrane bound O-acyl transferase) family protein	LOC_Os07g35570.1	O-acyltransferase, putative, expressed
Sevir.7G135800	0.281198	0	0	0	0	0	0	0	0	0	0	0	0	0	0	0	0	0	0	0	0	0	0	0	0.220297	0	0	0	0	0	0	0	0	0	0	0	0	0	0	0	NA	NA	NA	NA	NA	NA	NA
Sevir.7G135900	0	0	0	0	0	0	0	0	0	0	0	0.323131	0	0	0	0	0	0	0	0	0	0	0	0	0	0	0	0	0	0	0	0	0	0	0	0	0	0	0	0	NA	NA	NA	NA	NA	NA	NA
Sevir.7G136000	4.49916	3.2542	2.10894	0.544844	4.40284	6.17665	2.8799	2.69607	2.41147	4.90675	6.32395	6.78576	3.29691	3.27661	3.2388	3.85118	5.50983	6.22449	4.33821	5.94335	11.6698	13.87	14.5618	15.855	9.47278	11.0179	6.51025	9.3327	12.586	13.0511	11.4948	11.8748	24.5531	25.172	25.1208	22.5622	14.7327	17.7339	23.5326	17.3216	Sevir.7G136000.1	(1 of 1) PTHR31846:SF12 - RNA-BINDING PROTEIN YHBY	AT3G01370.1	ATCFM2,CFM2	CRM family member 2	LOC_Os04g39060.2	CRS1/YhbY domain containing protein, expressed
Sevir.7G136100	0	0	0	0	0	0	0	0	0	0	0	0	0	0	0	0	0	0	0	0	0	0	0	0	0	0	0	0	0	0	0	0	0	0	0	0	0	0	0	0	NA	NA	NA	NA	NA	NA	NA
Sevir.7G136200	5.34276	10.7389	2.81193	3.81391	6.60426	2.94126	5.47181	5.39213	4.28706	4.39025	5.81804	3.87758	2.82592	7.37238	8.09699	3.25869	6.76206	7.2619	6.07349	6.50938	6.59595	4.62332	4.61125	5.20241	2.20297	4.28472	3.84697	3.21817	4.27025	4.59204	4.70242	4.79558	4.79085	7.03733	8.70523	6.61826	4.27035	3.6069	5.1289	3.99729	Sevir.7G136200.1	(1 of 9) PF00536 - SAM domain (Sterile alpha motif) (SAM_1)	AT1G70180.2		Sterile alpha motif (SAM) domain-containing protein	LOC_Os04g39090.1	SAM domain containing protein, putative, expressed
Sevir.7G136300	0	0	0	0	0	0	0	0	0	0	0	0	0	0	0	0	0	0	0	0	0	0	0	0	0	0	0	0	0	0	0	0	0	0	0	0	0	0	0	0	NA	NA	NA	NA	NA	NA	NA
Sevir.7G136400	0	0	0	0	0	0	0	0	0	0	0	0	0	0	0	0	0	0	0	0	0	0	0	0	0	0	0	0	0	0	0	0	0	0	0	0	0	0	0	0	NA	NA	NA	NA	NA	NA	NA
Sevir.7G136500	0	0	0	0	0	0	0	0	0	0	0	0	0	0	0	0	0	0	0	0	0	0	0	0	0	0	0	0	0	0	0	0	0	0	0	0	0	0	0	0	NA	NA	NA	NA	NA	NA	NA
Sevir.7G136600	51.178	96.9752	33.0401	35.4148	176.939	111.474	119.228	77.0305	81.722	51.3917	53.1212	55.9017	85.013	47.5109	32.6579	28.1432	30.3041	41.4966	30.9459	48.1128	76.1071	74.4599	52.908	52.7673	24.6733	31.6253	31.6635	35.7217	24.0483	30.9359	38.4031	67.5949	63.4787	49.2613	86.0574	33.0913	52.7388	42.6817	31.3768	35.6425	Sevir.7G136600.1	(1 of 159) 1.11.1.7 - Peroxidase / Lactoperoxidase	AT5G47000.1		Peroxidase superfamily protein	LOC_Os04g39100.1	peroxidase precursor, putative, expressed
Sevir.7G136700	0.281198	0.97626	0	0	1.37589	0.588253	0	0	10.7176	3.35725	4.04733	6.1395	0.70648	0	0	0	0	0.259354	0.289214	0.849049	2.02952	4.37999	1.45618	1.4864	0	0	0	0	0	0	0	0	2.09599	1.89467	2.23849	1.80498	0	0.300575	0	0.333107	Sevir.7G136700.1	(1 of 1) PTHR23201//PTHR23201:SF18 - EXTENSIN, PROLINE-RICH PROTEIN // SUBFAMILY NOT NAMED	AT5G14920.1		Gibberellin-regulated family protein	LOC_Os04g39110.1	GASR4 - Gibberellin-regulated GASA/GAST/Snakin family protein precursor, expressed
Sevir.7G136800	0	0	0	0	0	0	0	0	0	0	0	0	0	0	0	0	0	0	0	0	0	0	0	0	0	0	0	0	0	0	0	0	0.299428	0	0	0	0	0	0	0	Sevir.7G136800.1	(1 of 1) PTHR32285:SF28 - PROTEIN ALTERED XYLOGLUCAN 4-LIKE	AT3G28150.1	TBL22	TRICHOME BIREFRINGENCE-LIKE 22	LOC_Os04g39130.1	expressed protein
Sevir.7G136900	3.65557	4.23046	4.92087	10.352	7.70497	5.29427	3.16789	1.15546	5.09088	4.39025	8.85354	6.46263	3.29691	4.64187	4.8582	3.25869	3.00536	4.40901	5.49507	8.49049	8.87916	10.7066	13.591	12.6344	5.28714	5.71296	4.43881	11.9072	7.19201	6.76722	6.79238	7.0792	15.2708	14.3453	9.70011	9.92739	9.39477	13.8265	11.4646	15.3229	Sevir.7G136900.1	(1 of 1) PTHR23091:SF267 - ACYL-COA N-ACYLTRANSFERASES-LIKE PROTEIN	AT1G24040.2		Acyl-CoA N-acyltransferases (NAT) superfamily protein	LOC_Os04g39140.1	acetyltransferase, GNAT family, putative, expressed
Sevir.7G137000	0	0.97626	0	0	0	0.588253	0	0.770305	0.803823	0.25825	0	0	0.235493	0	0.2699	0.296244	0	0	0	0	0.25369	0	0	0.990936	0	0.204034	0.591841	0.643635	0.22475	0	0	0	0.299428	0	0.248721	0.30083	0	0	0.6034	0.999322	Sevir.7G137000.1	(1 of 1) PTHR31907//PTHR31907:SF1 - FAMILY NOT NAMED // MLP-LIKE PROTEIN 423-RELATED	AT1G24020.2	MLP423	MLP-like protein 423	LOC_Os04g39150.1	pathogenesis-related Bet v I family protein, putative, expressed
Sevir.7G137100	0	0.97626	0	0	0	0.294126	0.28799	1.15546	0	0	0.252958	1.61566	0	0.819153	0	0.296244	1.75313	1.29677	0.867642	0	0.761071	0.973331	1.21349	1.4864	0.881189	0.612103	0	0	1.798	0.241686	0.261245	1.14181	0.598856	1.35333	4.72569	2.70747	0.85407	0	1.2068	0.333107	Sevir.7G137100.1	(1 of 1) PTHR23079:SF5 - RNA-DEPENDENT RNA POLYMERASE 2	AT4G11130.1	RDR2,SMD1	RNA-dependent RNA polymerase 2	LOC_Os04g39160.1	RNA-dependent RNA polymerase, putative, expressed
Sevir.7G137200	1.12479	0.97626	1.40596	1.63453	3.30213	1.1765	1.43995	0	1.87559	1.80775	1.26479	0.969394	2.35493	1.36526	0.809699	0.592489	0.751341	0.778061	1.73528	2.26413	3.29797	2.19	1.94158	2.47734	1.32178	1.42824	1.77552	1.60909	2.2475	1.20843	2.08996	1.14181	1.19771	4.06	0.497441	2.70747	1.70814	2.10403	1.8102	1.66554	NA	NA	NA	NA	NA	NA	NA
Sevir.7G137300	0	0	0	0	0	0	0	0	0	0	0	0	0	0	0	0	0	0	0	0	0	0	0	0	0	0	0	0	0	0	0	0	0	0	0	0	0	0	0	0	Sevir.7G137300.1	(1 of 24) K04730 - interleukin-1 receptor-associated kinase 1 (IRAK1)	AT3G59110.1		Protein kinase superfamily protein	LOC_Os04g39180.1	nodulation receptor kinase precursor, putative, expressed
Sevir.7G137400	0	0	0	0	0	0	0	0	0	0	0	0	0	0	0	0	0	0	0	0	0	0	0	0	0	0	0	0	0	0	0	0	0	0	0	0	0	0	0	0	NA	NA	NA	NA	NA	NA	NA
Sevir.7G137500	0.281198	2.92878	1.40596	2.72422	2.75177	2.94126	0.863971	4.62183	3.21529	2.5825	4.04733	3.23131	2.11944	0.819153	0	2.07371	1.25223	1.55612	5.20585	1.98111	2.28321	2.19	1.45618	2.97281	3.52476	6.5291	2.95921	4.82726	1.12375	4.35036	7.31487	2.96869	1.49714	0.811999	0.248721	1.50415	11.3164	15.3293	7.8442	9.99322	NA	NA	NA	NA	NA	NA	NA
Sevir.7G137550	0	0	0	0	0	0	0	0	0	0	0	0.323131	0.235493	0.546102	0	0	0	0	0	0	0	0	0	0.247734	0.440595	0.204034	0	0	0	0	0.522491	0.456722	0	0.541333	0	0	0	0.300575	0	0	NA	NA	NA	NA	NA	NA	NA
Sevir.7G137600	19.6838	16.5964	10.5447	12.5314	20.088	22.3536	17.5674	20.0279	23.5788	16.7862	25.8017	22.9423	16.4845	14.4717	17.5435	15.1085	19.5349	17.3767	21.4018	22.9243	34.7556	30.9033	32.7641	35.426	13.6584	28.3608	23.0818	38.6181	23.5988	29.2441	25.0796	25.8048	47.609	53.0506	44.2723	38.8071	27.5438	36.069	37.4108	47.3012	Sevir.7G137600.1	(1 of 1) PTHR23076//PTHR23076:SF61 - METALLOPROTEASE M41 FTSH // SUBFAMILY NOT NAMED	AT3G02450.1		cell division protein ftsH, putative	LOC_Os04g39190.1	cell division protease ftsH homolog 4, putative, expressed
Sevir.7G137700	8.15474	8.78634	7.7328	13.0762	12.1078	7.94141	4.60784	4.62183	2.94735	3.35725	9.86537	6.46263	2.59043	2.18441	4.31839	3.85118	3.7567	4.14966	10.4117	7.07541	2.79059	10.7066	9.46519	6.19335	4.62624	3.67262	3.84697	10.62	13.9345	2.65855	3.39619	4.56722	4.79085	20.5707	7.2129	9.92739	3.41628	7.81496	3.3187	6.99526	Sevir.7G137700.1	(1 of 1) 3.5.3.12 - Agmatine deiminase	AT5G08170.1	ATAIH,EMB1873	porphyromonas-type peptidyl-arginine deiminase family protein	LOC_Os04g39210.1	agmatine deiminase, putative, expressed
Sevir.7G137800	0.843593	0	0	1.08969	0.550355	0	0	0.385152	0.535882	0	0.252958	0	0.470986	0.273051	0	0	0.500894	0.518707	0.578428	0	0	0.729999	1.94158	0.743202	0.220297	0	0	2.25272	0	0.241686	0.261245	0	0	0.541333	0.248721	0.60166	0.213518	0.901726	0.3017	0.999322	Sevir.7G137800.6	(1 of 1) K14827 - pre-rRNA-processing protein IPI1 (IPI1, TEX10)	AT5G06350.1		ARM repeat superfamily protein	LOC_Os04g39220.1	expressed protein
Sevir.7G137900	0	0	0	0	0	0	0	0	0	0	0	0	0	0	0	0	0	0	0	0	0	0	0	0	0	0	0	0	0	0	0	0	0	0	0	0	0	0	0	0	NA	NA	NA	NA	NA	NA	NA
Sevir.7G138000	62.4259	64.4332	61.1594	46.8566	81.7277	60.2959	93.3088	50.0698	141.473	148.752	117.626	110.511	36.0305	45.8726	34.2773	28.1432	31.3059	35.2721	28.9214	33.679	78.3903	94.6565	82.5171	58.9607	24.8936	27.9527	34.9186	35.3999	22.2503	18.1265	17.5034	17.5838	35.0331	33.0213	41.2876	20.4564	16.6544	18.9362	13.2748	17.6547	NA	NA	NA	NA	NA	NA	NA
Sevir.7G138100	0	0	0	0	0	0	0	0	0	0	0	0	0	0	0	0	0	0	0	0	0	0	0	0	0	0	0	0	0	0	0	0	0	0	0	0	0	0	0	0	Sevir.7G138100.1	(1 of 1) PTHR24012//PTHR24012:SF368 - FAMILY NOT NAMED // PROTEIN ALAN SHEPARD	AT1G13190.1		RNA-binding (RRM/RBD/RNP motifs) family protein	LOC_Os04g39250.1	RNA recognition motif family protein, expressed
Sevir.7G138200	0	0	0	0	0	0	0	0	0	0	0	0	0	0	0	0	0	0	0	0	0	0	0	0	0	0	0	0	0	0	0	0	0	0	0	0	0	0	0	0	NA	NA	NA	NA	NA	NA	NA
Sevir.7G138300	4.21797	1.95252	2.10894	0	1.37589	3.23539	3.16789	2.69607	1.60765	2.32425	2.78254	2.90818	2.11944	2.73051	3.2388	0.888733	2.50447	2.85289	2.60292	3.96223	3.55166	2.91999	3.15506	5.69788	1.32178	1.63227	3.55105	4.18363	1.57325	2.41686	3.65744	1.59853	4.49142	5.14266	2.98465	8.12241	2.98925	4.50863	3.6204	2.99797	Sevir.7G138300.1	(1 of 1) PTHR15092//PTHR15092:SF22 - POLY A -SPECIFIC RIBONUCLEASE/TARGET OF EGR1, MEMBER 1 // TARGET OF EGR1 PROTEIN 1	AT1G55870.1	AHG2,ATPARN	Polynucleotidyl transferase, ribonuclease H-like superfamily protein	LOC_Os04g39260.3	CAF1 family ribonuclease containing protein, putative, expressed
Sevir.7G138400	28.1198	22.1286	28.8223	24.518	23.6653	24.7066	21.8873	12.71	17.1482	23.5007	25.0429	15.5103	16.9555	26.759	19.1629	13.9235	17.7817	26.1947	20.8234	26.6035	24.1006	23.36	23.2989	23.287	22.4703	26.1164	19.8267	27.6763	20.0028	25.3771	28.737	28.5451	26.0502	34.3746	24.1259	24.9689	32.6682	27.6529	31.3768	27.6479	Sevir.7G138400.1	(1 of 1) PTHR22854:SF10 - INDOLE-3-GLYCEROL PHOSPHATE SYNTHASE, CHLOROPLASTIC	AT5G48220.1		Aldolase-type TIM barrel family protein	LOC_Os04g39270.1	indole-3-glycerol phosphate synthase, chloroplast precursor, putative, expressed
Sevir.7G138500	0.562396	0.65084	0	1.63453	0.550355	0.588253	0	0.770305	0.267941	0.77475	0.252958	0.646263	0.235493	0.819153	0	0	1.50268	1.03741	1.15686	1.13207	0.50738	1.21666	1.69888	0.990936	0.660892	0.612103	0.295921	1.9309	2.02275	2.41686	1.04498	0.913445	2.39542	1.35333	1.49232	4.51245	2.13517	1.2023	3.017	0.999322	Sevir.7G138500.1	(1 of 1) PTHR14513 - PROTECTION OF TELOMERES 1	AT5G06310.1	AtPOT1b	Nucleic acid-binding, OB-fold-like protein	LOC_Os04g39280.1	ATPOT1, putative, expressed
Sevir.7G138600	0	0	0	0	0	0	0	0	0	0	0	0	0	0	0	0	0	0	0	0	0	0	0.242697	0	0	0	0	0	0	0	0	0	0	0	0	0	0	0	0	0	Sevir.7G138600.1	(1 of 13) K10406 - kinesin family member C2/C3 (KIFC2_3)	AT3G44730.1	ATKP1,KP1	kinesin-like protein 1	LOC_Os12g36100.1	kinesin-4, putative, expressed
Sevir.7G138800	0	0	0	0	0	0	0	0	0	0	0	0	0	0	0	0	0	0	0	0	0	0	0	0	0	0	0	0	0	0	0	0	0	0	0	0	0	0	0	0	Sevir.7G138800.1	(1 of 1) PTHR22814//PTHR22814:SF83 - COPPER TRANSPORT PROTEIN ATOX1-RELATED // SUBFAMILY NOT NAMED	AT4G05030.1		Copper transport protein family	LOC_Os04g39290.1	heavy metal transport/detoxification protein, putative, expressed
Sevir.7G138900	0	0	0	0	0	0	0	0	0.267941	0	0	0	0	0	0	0.296244	0.250447	0.259354	0	0	0	0.486666	0	0	0	0.204034	0	0	0	0	0	0	0	0	0.746162	0	0	0	0	1.33243	Sevir.7G138900.1	(1 of 1) PTHR22814//PTHR22814:SF149 - COPPER TRANSPORT PROTEIN ATOX1-RELATED // SUBFAMILY NOT NAMED	AT5G48290.1		Heavy metal transport/detoxification superfamily protein	LOC_Os04g39320.4	expressed protein
Sevir.7G139000	0	0	0	0	0	0	0	0	0	0	0	0	0	0	0	0	0	0	0	0	0	0	0	0	0	0	0	0	0	0	0	0	0	0	0	0	0	0	0	0	Sevir.7G139000.1	(1 of 3) PTHR22814//PTHR22814:SF158 - COPPER TRANSPORT PROTEIN ATOX1-RELATED // SUBFAMILY NOT NAMED	AT4G05030.1		Copper transport protein family	LOC_Os04g39010.1	heavy metal associated domain containing protein, expressed
Sevir.7G139100	0	0	0	0	0	0	0	0	0	0	0	0	0	0	0	0	0	0	0	0	0	0	0	0	0	0	0	0	0	0	0	0	0	0	0	0	0	0	0	0	Sevir.7G139100.1	(1 of 2) PTHR22814//PTHR22814:SF122 - COPPER TRANSPORT PROTEIN ATOX1-RELATED // SUBFAMILY NOT NAMED	AT4G05030.1		Copper transport protein family	LOC_Os04g39350.1	heavy metal associated domain containing protein, expressed
Sevir.7G139200	0	0	0	0	0	0	0	0	0	0	0	0	0	0	0	0	0	0	0	0	0	0	0	0	0	0	0	0	0	0	0	0	0	0	0	0	0	0	0	0	Sevir.7G139200.1	(1 of 3) PTHR34043:SF1 - ALPHA/BETA-HYDROLASES SUPERFAMILY PROTEIN	AT1G23330.1		alpha/beta-Hydrolases superfamily protein	LOC_Os05g33820.1	lipase, putative, expressed
Sevir.7G139250	0	0	0	0	0	0	0	0	0	0	0	0	0	0	0	0	0	0	0	0	0	0	0	0	0	0	0	0	0	0	0	0	0	0	0	0	0	0	0	0	NA	NA	NA	NA	NA	NA	NA
Sevir.7G139300	0	0	0	0	0	0	0	0	0	0	0	0	0	0	0	0	0	0	0	0	0	0	0	0	0	0	0	0	0	0	0	0	0	0	0	0	0	0	0	0	NA	NA	NA	NA	NA	NA	NA
Sevir.7G139400	8.99833	4.55588	5.62385	3.26906	4.9532	2.35301	3.45588	0.385152	7.50235	1.29125	4.80621	2.26192	1.64845	2.73051	0.2699	4.14742	7.76385	7.52126	5.49507	7.35843	1.77583	2.67666	0.970789	0.495468	2.20297	1.83631	3.84697	1.28727	3.1465	2.41686	1.04498	0.913445	0.598856	2.70667	5.72058	1.20332	1.70814	1.2023	0	1.99864	Sevir.7G139400.1	(1 of 6) PTHR22814//PTHR22814:SF120 - COPPER TRANSPORT PROTEIN ATOX1-RELATED // SUBFAMILY NOT NAMED	AT5G48290.1		Heavy metal transport/detoxification superfamily protein	LOC_Os04g39010.1	heavy metal associated domain containing protein, expressed
Sevir.7G139500	0.843593	0	0	0	0	1.1765	0	0	1.60765	0	0	0	0	0	0	0.296244	0	0	0	0	1.26845	0.486666	0.242697	0.495468	0	0.204034	0	0	0	0	0	0	0	0.270666	1.49232	0.30083	0.427035	0	0	0.999322	Sevir.7G139500.1	(1 of 6) PTHR22814//PTHR22814:SF120 - COPPER TRANSPORT PROTEIN ATOX1-RELATED // SUBFAMILY NOT NAMED	AT5G48290.1		Heavy metal transport/detoxification superfamily protein	LOC_Os04g39010.1	heavy metal associated domain containing protein, expressed
Sevir.7G139600	0	0	0	0	0	0	0	0	0	0	0	0	0	0	0	0	0	0	0	0	0	0	0	0	0	0	0	0	0	0	0	0	0	0	0	0	0	0	0	0	Sevir.7G139600.1	(1 of 3) PTHR22814//PTHR22814:SF158 - COPPER TRANSPORT PROTEIN ATOX1-RELATED // SUBFAMILY NOT NAMED	AT5G48290.1		Heavy metal transport/detoxification superfamily protein	LOC_Os04g39010.1	heavy metal associated domain containing protein, expressed
Sevir.7G139700	0	0	0	0	0	0	0	0	0	0	0	0	0	0	0	0	0	0	0	0	0	0	0	0	0	0	0	0	0	0	0	0	0	0	0	0	0	0	0	0	Sevir.7G139700.1	(1 of 3) PTHR22814//PTHR22814:SF158 - COPPER TRANSPORT PROTEIN ATOX1-RELATED // SUBFAMILY NOT NAMED	AT5G48290.1		Heavy metal transport/detoxification superfamily protein	LOC_Os04g39010.1	heavy metal associated domain containing protein, expressed
Sevir.7G139800	0	0	0	0	0	0	0	0	0	0	0	0	0	0	0	0	0	0	0	0	0	0	0	0	0	0	0	0	0	0	0	0	0	0	0	0	0	0	0	0	Sevir.7G139800.1	(1 of 6) PTHR22814//PTHR22814:SF120 - COPPER TRANSPORT PROTEIN ATOX1-RELATED // SUBFAMILY NOT NAMED	AT5G48290.1		Heavy metal transport/detoxification superfamily protein	LOC_Os04g39010.1	heavy metal associated domain containing protein, expressed
Sevir.7G139900	0	0.32542	0	0	0	0	0	0	0	0	0.252958	0	0	0	0	0	0	0.259354	0	0.283016	0.25369	0	0	0	0	0	0	0	0	0.966746	0	0	0	0	0	0	0.213518	0	0	0	Sevir.7G139900.1	(1 of 6) PTHR22814//PTHR22814:SF120 - COPPER TRANSPORT PROTEIN ATOX1-RELATED // SUBFAMILY NOT NAMED	AT5G48290.1		Heavy metal transport/detoxification superfamily protein	LOC_Os04g39010.1	heavy metal associated domain containing protein, expressed
Sevir.7G140000	0	0	0	0	0	0	0	0	0	0	0	0.969394	0	0	0	0	0	0	0	0	0.25369	0	0	0	0	0	0	0	0	0	0	0.228361	0	0	0	0	0	0	0	0	Sevir.7G140000.1	(1 of 3) PTHR22814:SF34 - COPPER TRANSPORT PROTEIN-RELATED	AT4G05030.1		Copper transport protein family	LOC_Os04g39010.1	heavy metal associated domain containing protein, expressed
Sevir.7G140100	0	0	0	0	0	0	0	0	0	0	0	0	0	0	0	0	0	0	0	0	0	0	0	0	0	0	0	0	0	0	0	0	0	0	0	0	0	0	0	0	Sevir.7G140100.1	(1 of 6) PTHR22814//PTHR22814:SF120 - COPPER TRANSPORT PROTEIN ATOX1-RELATED // SUBFAMILY NOT NAMED	AT5G48290.1		Heavy metal transport/detoxification superfamily protein	LOC_Os04g39010.1	heavy metal associated domain containing protein, expressed
Sevir.7G140300	0.281198	0	0	0	0	0.588253	0.863971	0.385152	2.41147	0	0.252958	0	0	0	0	0.592489	0.751341	0.778061	0.289214	0.566033	0	0.243333	0	0	0	0	0	0	0.22475	0	0	0	0.299428	1.89467	0.746162	0	0	0.300575	0.3017	0.333107	Sevir.7G140300.1	(1 of 6) PTHR22814//PTHR22814:SF120 - COPPER TRANSPORT PROTEIN ATOX1-RELATED // SUBFAMILY NOT NAMED	AT3G20180.1		Copper transport protein family	LOC_Os04g39010.1	heavy metal associated domain containing protein, expressed
Sevir.7G140400	1.40599	0.97626	0.702982	1.08969	1.37589	0.882379	2.59191	1.54061	0.803823	1.29125	0.505916	2.58505	0.470986	0.546102	0.2699	0.888733	1.75313	3.11224	2.31371	1.13207	3.04428	3.64999	3.88316	3.46828	0.220297	1.02017	0.591841	2.57454	2.47225	2.90024	0.783736	1.59853	4.79085	6.22533	2.73593	8.12241	2.13517	5.41036	2.7153	3.99729	Sevir.7G140400.2	(1 of 45) PF01535//PF13041//PF14432 - PPR repeat (PPR) // PPR repeat family (PPR_2) // DYW family of nucleic acid deaminases (DYW_deaminase)	AT3G63370.1	OTP86	Tetratricopeptide repeat (TPR)-like superfamily protein	LOC_Os04g39410.1	pentatricopeptide, putative, expressed
Sevir.7G140500	10.4043	4.23046	11.2477	9.26234	4.40284	6.17665	9.79167	5.39213	5.89471	6.7145	7.33579	5.1701	5.41634	6.82627	3.2388	4.44367	10.7692	11.1522	13.8823	11.8867	7.61071	12.6533	11.6495	8.42295	8.59159	6.32506	5.03065	7.07998	12.8108	10.8759	6.79238	9.81953	16.768	8.93199	10.9437	11.1307	3.20276	9.31784	6.6374	4.6635	Sevir.7G140500.2	(1 of 3) K07390 - monothiol glutaredoxin (grxD, GLRX5)	AT3G15660.2	ATGRX4,GRX4	glutaredoxin 4	LOC_Os01g34620.1	OsGrx_S15.1 - glutaredoxin subgroup II, expressed
Sevir.7G140600	0	0.32542	0	0.544844	0	0.294126	0.28799	0.770305	0.267941	0.25825	0	0	0	0	0.2699	0.296244	0	0.778061	0	0	0	0.486666	0	0.495468	0	1.02017	0.295921	0.965452	0	0	0	0	0	13.804	0	0.60166	0.213518	0.601151	0	0.333107	Sevir.7G140600.1	(1 of 2) PTHR13697//PTHR13697:SF11 - PHOSPHOFRUCTOKINASE // 6-PHOSPHOFRUCTOKINASE 2	AT5G47810.1	PFK2	phosphofructokinase 2	LOC_Os09g30240.1	phosphofructokinase, putative, expressed
Sevir.7G140700	0	0	0	0.544844	0	0.294126	0	0	0.267941	0	0	0	0.470986	0.273051	0	0	0	0	0	0	0	0.243333	0	0.495468	0.220297	0	0	0	0	0	1.30623	0.685083	0.299428	0	0	0	0.213518	0.300575	0	0.333107	Sevir.7G140700.1	(1 of 1) K12639 - cytochrome P450, family 724, subfamily B, polypeptide 1 (CYP724B1, D11)	AT3G50660.1	CLM,CYP90B1,DWF4,PSC1,SAV1,SNP2	Cytochrome P450 superfamily protein	LOC_Os04g39430.1	cytochrome P450, putative, expressed
Sevir.7G140800	21.0898	30.5895	21.7924	20.7041	18.7121	22.6477	18.1434	6.54759	16.3444	16.2697	13.9127	17.7722	16.0135	23.2093	27.5298	15.9972	20.0357	17.1173	26.8969	16.981	12.4308	16.5466	20.872	13.6254	21.1485	24.4841	27.5206	32.5035	28.0938	24.652	22.9896	20.3241	23.6548	41.9533	20.1464	24.0664	28.8249	24.6472	23.5326	37.6411	Sevir.7G140800.1	(1 of 3) K07877 - Ras-related protein Rab-2A (RAB2A)	AT4G17170.1	AT-RAB2,ATRAB-B1B,ATRAB2A,ATRABB1C,RAB-B1B,RAB2A,RABB1C	RAB GTPase homolog B1C	LOC_Os02g37420.1	ras-related protein, putative, expressed
Sevir.7G140900	8.43593	6.83382	16.8716	7.08297	6.60426	6.47078	9.21569	5.77729	8.57412	14.2037	13.1538	9.37081	4.23888	7.64543	6.47759	8.29484	10.0179	8.03996	5.20585	7.07541	8.37178	12.6533	12.863	9.90936	5.72773	6.93717	5.62249	8.04543	6.96726	9.18408	3.91868	5.48067	8.98283	9.74399	6.71546	5.41494	8.32718	8.71669	6.9391	6.66215	NA	NA	NA	NA	NA	NA	NA
Sevir.7G141000	13.4975	13.3422	16.8716	15.2556	21.739	22.6477	21.3113	25.8052	20.0956	37.188	25.2958	27.7893	24.0203	15.5639	16.4639	22.8108	21.288	24.1199	19.0881	15.2829	29.1744	35.0399	35.1911	35.9214	17.4035	19.1792	15.9797	29.2854	25.6215	25.6188	20.3771	22.8361	40.4228	33.292	36.8107	42.7179	23.7004	16.2311	25.6445	22.3182	Sevir.7G141000.1	(1 of 2) K11087 - small nuclear ribonucleoprotein D1 (SNRPD1, SMD1)	AT4G02840.1		Small nuclear ribonucleoprotein family protein	LOC_Os04g39444.1	LSM domain containing protein, expressed
Sevir.7G141100	8.99833	9.7626	4.92087	10.8969	8.80568	6.7649	7.48775	1.54061	7.50235	4.90675	6.57691	3.87758	7.0648	6.00712	3.5087	4.44367	12.7728	11.4116	10.7009	10.1886	4.56642	6.81332	13.3483	10.1571	5.06684	7.75331	4.14289	12.5509	11.0128	8.70071	6.26989	10.733	9.58169	10.556	9.70011	11.7324	8.11367	8.41611	7.5425	6.32904	Sevir.7G141100.1	(1 of 1) PTHR12668//PTHR12668:SF16 - TRANSMEMBRANE PROTEIN 14, 15 // SUBFAMILY NOT NAMED	AT3G57280.1		Transmembrane proteins 14C	LOC_Os04g39450.1	expressed protein
Sevir.7G141200	0	0	0	0	0	0	0	0	0	0	0	0	0	0	0	0	0	0	0	0	0	0	0	0	0	0	0	0	0	0	0	0	0	0	0	0	0	0	0	0	Sevir.7G141200.1	(1 of 2) PTHR10641//PTHR10641:SF653 - MYB-LIKE DNA-BINDING PROTEIN MYB // ATMYB103	AT5G56110.1	AtMYB103,ATMYB80,MS188,MYB103	myb domain protein 103	LOC_Os04g39470.1	MYB family transcription factor, putative, expressed
Sevir.7G141300	11.5291	16.9218	13.3567	7.62781	11.0071	15.2946	11.8076	11.1694	11.7894	4.132	4.80621	10.9865	35.795	39.5924	87.7174	76.7273	9.26653	9.07738	7.80878	9.90558	9.38654	7.05665	4.85395	15.3595	28.1981	35.91	30.1839	38.2963	13.0355	10.8759	7.05363	9.81953	10.48	27.8786	13.6796	5.11411	24.341	30.9593	32.5836	30.6459	Sevir.7G141300.2	(1 of 1) PTHR22950//PTHR22950:SF228 - AMINO ACID TRANSPORTER // AMINO ACID PERMEASE 7-RELATED	AT5G23810.1	AAP7	amino acid permease 7	LOC_Os04g39489.1	amino acid transporter, putative, expressed
Sevir.7G141400	0	0	0	0	0	0	0	0	0	0	0	0	0	0	0	0	0	0	0	0	0	0	0	0	0	0	0	0	0	0	0	0	0	0	0	0	0	0	0	0	Sevir.7G141400.1	(1 of 53) PF13912 - C2H2-type zinc finger (zf-C2H2_6)	AT5G56200.1		C2H2 type zinc finger transcription factor family	LOC_Os04g39520.1	ZOS4-08 - C2H2 zinc finger protein, expressed
Sevir.7G141466	3.09318	5.20672	4.92087	2.17937	3.30213	7.35316	5.47181	9.24366	4.28706	3.35725	5.31212	6.1395	3.76789	5.18797	4.0485	6.81362	7.01251	5.96513	4.04899	7.35843	4.82012	4.13666	2.18427	10.4048	5.72773	7.54927	7.69394	9.3327	4.0455	8.45902	9.92733	4.33886	5.68913	22.4653	8.70523	9.32573	8.32718	11.1213	11.4646	10.9925	NA	NA	NA	NA	NA	NA	NA
Sevir.7G141532	0.843593	0.65084	0.702982	0	0.275178	0.294126	0.863971	0.385152	0.803823	0.5165	1.01183	0.323131	0.235493	0.819153	0	0.296244	1.00179	1.03741	0.867642	0.283016	0.50738	0.486666	0.728092	0	0	0.204034	1.18368	0	0	0	0	0	1.19771	0.541333	0.248721	0.60166	0.427035	0.601151	0.3017	0	NA	NA	NA	NA	NA	NA	NA
Sevir.7G141600	23.6206	13.6676	14.0596	13.6211	12.9333	7.64728	10.0797	5.39213	17.6841	15.495	16.6952	7.75515	10.8327	21.571	7.55719	7.10986	12.0214	12.9677	16.4852	15.5659	11.4161	15.33	15.5326	8.17522	6.82922	3.87665	5.32657	13.5163	3.1465	2.90024	3.39619	2.74033	3.89256	12.18	2.48721	10.2282	4.69739	5.10978	8.7493	6.32904	Sevir.7G141600.1	(1 of 1) PTHR35767//PTHR35767:SF1 - FAMILY NOT NAMED // PROTEIN HAPLESS 8	AT5G56250.2	HAP8	hapless 8	LOC_Os04g39560.2	expressed protein
Sevir.7G141700	0	0.97626	0	0	0.550355	1.47063	1.43995	0.385152	0	0	0	2.26192	0.235493	0.546102	0.539799	0	1.00179	0.778061	1.15686	0.566033	0.50738	0.729999	0	0	0.220297	0.612103	1.18368	1.28727	1.798	0.483373	0.522491	1.14181	0.299428	0	0.248721	0.60166	0.427035	0.601151	0.905101	0.666215	Sevir.7G141700.5	(1 of 1) PTHR31221//PTHR31221:SF10 - FAMILY NOT NAMED // WRKY TRANSCRIPTION FACTOR 2-RELATED	AT5G56270.1	ATWRKY2,WRKY2	WRKY DNA-binding protein 2	LOC_Os04g39570.1	WRKY35, expressed
Sevir.7G141750	0	0	0	0	0	0	0	0	0	0	0	0	0	0	0	0	0	0	0	0	0	0	0	0	0	0	0	0	0	0	0	0	0	0	0	0	0	0	0	0	NA	NA	NA	NA	NA	NA	NA
Sevir.7G141800	0	0	0	0	0	0	0	0	0	0	0	0	0	0	0	0	0	0	0	0	0	0	0	0	0	0	0	0	0	0	0	0	0	0	0	0	0	0	0	0	Sevir.7G141800.1	(1 of 26) PF02469 - Fasciclin domain (Fasciclin)	AT2G04780.2	FLA7	FASCICLIN-like arabinoogalactan 7	LOC_Os04g39590.1	fasciclin domain containing protein, expressed
Sevir.7G141900	0	0	0	0	0	0	0	0	0	0	0	0	0	0	0	0	0	0	0	0	0	0	0	0	0	0	0	0	0	0	0	0	0	0	0	0	0	0	0	0	Sevir.7G141900.1	(1 of 26) PF02469 - Fasciclin domain (Fasciclin)	AT2G04780.2	FLA7	FASCICLIN-like arabinoogalactan 7	LOC_Os04g39600.1	fasciclin domain containing protein, expressed
Sevir.7G142000	3.37437	1.95252	2.81193	0	12.383	5.00015	3.74387	5.77729	3.75118	3.87375	4.55325	1.93879	2.35493	3.27661	3.2388	1.48122	1.50268	1.81548	0.867642	1.13207	0.761071	1.70333	1.69888	2.22961	1.10149	2.04034	2.07145	1.9309	0.22475	0.725059	2.08996	2.05525	1.79657	0.541333	1.74104	1.20332	3.84332	6.61266	4.8272	3.33107	Sevir.7G142000.1	(1 of 2) PTHR23344//PTHR23344:SF29 - GLYCEROPHOSPHORYL DIESTER PHOSPHODIESTERASE // SUBFAMILY NOT NAMED	AT4G26690.1	GPDL2,MRH5,SHV3	PLC-like phosphodiesterase family protein	LOC_Os04g39610.1	glycerophosphoryl diester phosphodiesterase family protein, putative, expressed
Sevir.7G142100	34.0249	11.7151	24.6044	32.1458	31.3702	11.1768	30.527	22.724	26.7941	41.8365	30.102	18.4185	33.2045	25.6668	14.0348	18.9596	48.8371	36.5689	48.8772	46.1317	18.7731	23.36	18.9304	7.67975	35.2476	39.7867	18.0512	30.5726	47.4223	35.0445	34.4844	51.1529	9.88112	13.804	23.6285	9.32573	33.9493	19.2368	18.102	12.9912	NA	NA	NA	NA	NA	NA	NA
Sevir.7G142200	0	0	0	0	0	0	0	0	0	0	0	0	0	0	0	0	0	0	0	0	0	0	0	0	0	0	0	0	0.22475	0	0	0.228361	0	0	0	0	0	0	0	0.333107	NA	NA	NA	NA	NA	NA	NA
Sevir.7G142250	0	0	0	0	0	0	0	0	0	0	0	0	0	0	0	0	0	0	0	0	0	0	0	0	0	0	0	0	0	0	0	0	0	0	0	0.30083	0	0	0	0	NA	NA	NA	NA	NA	NA	NA
Sevir.7G142300	15.1847	12.1129	7.73281	13.0764	10.5938	8.82395	8.9277	1.54062	11.2535	11.8796	11.3831	6.46265	8.00681	17.2022	10.796	10.0723	13.5242	9.33675	9.54406	6.28603	13.4456	14.1134	14.8057	6.93658	6.60894	6.93721	6.28321	13.5166	6.06826	6.76749	6.26992	4.56725	7.18631	8.39073	6.71547	12.1085	9.18126	10.8208	10.8743	9.32702	Sevir.7G142300.1	(1 of 2) KOG3702 - Nuclear polyadenylated RNA binding protein	AT3G12640.1		RNA binding (RRM/RBD/RNP motifs) family protein	LOC_Os04g39629.1	RNA recognition motif containing protein, putative, expressed
Sevir.7G142400	0.281198	0.65084	0	0	0.275178	0	0	0.385152	0	0	0.505916	0	0	0	0.809699	0	0.252484	0	0	1.13207	0	0.243333	0	0.495468	0	0	0.29592	0.985755	0.4495	0.483373	0.261245	0.470197	1.19771	0.274824	0	0	0	0	0.3056	0.340857	Sevir.7G142400.2	(1 of 52) PF00069//PF00560//PF08263//PF13855 - Protein kinase domain (Pkinase) // Leucine Rich Repeat (LRR_1) // Leucine rich repeat N-terminal domain (LRRNT_2) // Leucine rich repeat (LRR_8)	AT5G06940.1		Leucine-rich repeat receptor-like protein kinase family protein	LOC_Os04g39650.1	receptor protein kinase CLAVATA1 precursor, putative, expressed
Sevir.7G142500	12.9351	15.2947	16.8716	17.9798	13.7589	8.82379	12.0956	6.16244	9.91382	12.6542	14.4186	7.10889	17.4265	14.1987	10.5261	14.516	17.7797	13.4864	11.5686	17.83	15.9825	16.5466	13.3483	11.8912	12.1164	13.6703	12.4287	12.5306	15.5078	15.4679	14.1073	12.0897	8.38398	10.2812	9.45139	10.8299	13.8786	15.3293	13.5726	9.65236	Sevir.7G142500.1	(1 of 97) PF03478 - Protein of unknown function (DUF295) (DUF295)	AT1G57790.1		F-box family protein	LOC_Os04g39660.1	OsFBDUF22 - F-box and DUF domain containing protein, expressed
Sevir.7G142600	0	0	0	0	0	0	0	0	0	0	0	0	0	0	0	0	0	0	0	0	0	0	0	0	0	0	0	0	0	0	0	0	0	0	0	0	0	0	0	0	NA	NA	NA	NA	NA	NA	NA
Sevir.7G142700	0	0	0	0	0	0	0	0	0	0	0	0	0.235493	0	0	0	0	0	0	0	0	0	0	0	0	0	0	0	0	0	0	0	0	0	0	0	0	0	0	0	NA	NA	NA	NA	NA	NA	NA
Sevir.7G142800	0	0	0	0	0	0	0	0	0	0	0	0	0	0	0	0	0	0	0	0	0	0	0	0	0	0	0	0	0	0	0	0	0	0	0	0	0	0	0	0	Sevir.7G142800.1	(1 of 1) PTHR10024//PTHR10024:SF238 - SYNAPTOTAGMIN // SUBFAMILY NOT NAMED	AT5G06850.1		C2 calcium/lipid-binding plant phosphoribosyltransferase family protein	LOC_Os04g39680.1	anthranilate phosphoribosyltransferase, putative, expressed
Sevir.7G142900	57.3643	63.1315	86.4668	75.1884	63.0156	102.65	103.676	75.875	54.3921	128.35	125.72	99.2013	81.4806	99.3906	53.9799	135.976	109.696	112.559	79.2446	95.9426	170.226	200.02	245.124	244.513	63.8862	44.0714	73.3883	90.7525	145.413	110.209	77.8511	100.936	249.723	161.588	170.622	317.977	58.7173	62.5197	104.992	58.6269	Sevir.7G142900.1	(1 of 2) K02934 - large subunit ribosomal protein L6e (RP-L6e, RPL6)	AT1G74050.1		Ribosomal protein L6 family protein	LOC_Os04g39700.1	60S ribosomal protein L6, putative, expressed
Sevir.7G142950	0	0	0	0	0	0	0	0	0	0	0	0	0	0	0	0	0	0	0	0	0	0.729999	0	0	0	0	0	0	0	0	0	0	0	0	0	0.30083	0	0	0	0	Sevir.7G142950.1	(1 of 1) PTHR36349//PTHR36349:SF1 - FAMILY NOT NAMED // CLAVATA3/ESR (CLE)-RELATED PROTEIN 40				LOC_Os04g39770.1	expressed protein
Sevir.7G143000	18.2779	21.1523	21.7924	14.7108	18.7121	20.2947	10.3676	6.54759	6.96647	4.6485	16.6952	21.3267	8.94874	15.0178	22.4017	10.6648	6.26117	6.7432	15.3283	8.49049	15.2214	17.2766	14.0764	27.4985	5.50743	7.75331	9.76538	19.6309	7.41676	6.04216	8.88235	6.39411	12.8754	16.7813	8.4565	12.9357	15.3733	19.5374	15.3867	11.9919	Sevir.7G143000.1	(1 of 3) PTHR10353//PTHR10353:SF47 - GLYCOSYL HYDROLASE // SUBFAMILY NOT NAMED	AT5G44640.1	BGLU13	beta glucosidase 13	LOC_Os04g39880.1	Os4bglu12 - beta-glucosidase, exo-beta-glucanase, expressed
Sevir.7G143100	0	0.32542	0	0	1.10071	0.882379	0.28799	0	0	0	0	0	0.470986	0	0	0	0.250447	0	0.867642	0	0	0.243333	0	0	1.10149	0.204034	0.295921	0.643635	0	0	0.261245	0.456722	0.299428	0	0	0	0.640553	1.50288	0.3017	0.333107	Sevir.7G143100.1	(1 of 3) PTHR10353//PTHR10353:SF47 - GLYCOSYL HYDROLASE // SUBFAMILY NOT NAMED	AT5G44640.1	BGLU13	beta glucosidase 13	LOC_Os04g39880.1	Os4bglu12 - beta-glucosidase, exo-beta-glucanase, expressed
Sevir.7G143200	0	0	0	0	0	0	0	0	0	0	0	0	0	0	0	0	0	0	0	0	0	0	0	0	0	0	0	0	0	0	0	0	0	0	0	0	0	0	0	0	NA	NA	NA	NA	NA	NA	NA
Sevir.7G143400	0	0	0	0	0	0	0	0	0	0	0	0	0	0	0	0	0	0	0	0	0	0	0	0	0	0	0	0	0	0	0	0	0	0	0	0	0	0	0	0	NA	NA	NA	NA	NA	NA	NA
Sevir.7G143500	0.843593	1.95252	0	1.08969	1.37589	0.588253	0.57598	2.31091	0.267941	0.25825	0.505916	2.26192	0.941973	2.18441	2.1592	0.592489	0.751341	0.778061	1.44607	1.98111	1.52214	0.729999	0.485394	1.73414	1.32178	1.83631	2.66329	4.50544	0.4495	0.725059	0.522491	0.228361	3.59313	2.436	1.49232	2.10581	2.77573	1.2023	3.017	1.66554	Sevir.7G143500.2	(1 of 3) PTHR10353//PTHR10353:SF47 - GLYCOSYL HYDROLASE // SUBFAMILY NOT NAMED	AT5G44640.1	BGLU13	beta glucosidase 13	LOC_Os04g39880.1	Os4bglu12 - beta-glucosidase, exo-beta-glucanase, expressed
Sevir.7G143600	0	0	0	0	0	0	0	0	0	0	0	0	0	0	0	0	0	0	0.578428	0.283016	0	0	0	0	0	0	0.591841	0	0	0.483373	0	0	0	0	0	0	0.213518	0	0	0	Sevir.7G143600.1	(1 of 10) PF00069//PF01453 - Protein kinase domain (Pkinase) // D-mannose binding lectin (B_lectin)	AT5G60900.1	RLK1	receptor-like protein kinase 1	LOC_Os04g12540.1	receptor-like protein kinase, putative, expressed
Sevir.7G143633	0	0	0	0	0	0	0	0	0	0	0	0	0	0	0	0	0	0	0	0	0	0	0	0	0	0	0	0	0	0	0	0	0	0	0	0	0	0	0	0	NA	NA	NA	NA	NA	NA	NA
Sevir.7G143666	0.281198	0	0	0.544844	0.550355	1.76476	0	0	0	0	0.252958	0	0.470986	0.819153	0.539799	0.296244	1.00179	0	0.289214	0	0	0	0	0	0.440595	0.612103	0.591841	0.643635	0	0	0.261245	0	0.299428	0.811999	0.497441	0	0	0	0.3017	0	NA	NA	NA	NA	NA	NA	NA
Sevir.7G143700	0.843593	1.95252	1.40596	3.81391	2.20142	1.47063	1.15196	0.770305	0.535882	0	0.252958	0.323131	0.470986	3.82271	2.4291	1.18498	0.751341	1.03741	0.578428	1.13207	0.50738	0.729999	0.242697	0.495468	0.220297	0.612103	0.295921	0.643635	0.4495	0	1.04498	0.913445	0.598856	0.270666	0.248721	0.30083	0.213518	1.50288	0.905101	1.33243	Sevir.7G143700.1	(1 of 2) PTHR22870//PTHR22870:SF190 - REGULATOR OF CHROMOSOME CONDENSATION // SUBFAMILY NOT NAMED	AT3G14000.1	ATBRXL2,BRX-LIKE2	DZC (Disease resistance/zinc finger/chromosome condensation-like region) domain containing protein	LOC_Os04g39940.1	brevis radix, putative, expressed
Sevir.7G143800	2.53078	4.55588	4.92087	2.72422	3.85249	1.1765	1.43995	0.385284	2.41147	4.132	1.51775	2.26192	2.59043	1.91136	2.4291	3.25869	4.2576	3.63095	2.60292	2.83017	3.80535	2.19	5.09664	3.46828	2.20297	3.06052	4.14289	7.72362	3.596	1.69181	2.61245	1.59853	4.49477	3.248	2.73593	5.11411	3.6298	6.61512	5.1289	4.99661	NA	NA	NA	NA	NA	NA	NA
Sevir.7G143900	1.96838	3.90504	4.21789	5.44844	3.57731	5.88253	4.31985	3.46637	5.89471	4.39025	4.55325	3.55445	4.00338	5.46102	4.58829	2.6662	5.25938	5.96513	3.75978	6.50938	3.80535	4.86666	5.58204	11.6435	3.52476	4.69279	7.1021	10.62	10.1138	7.97565	6.00864	4.33886	10.1805	10.0147	5.22314	6.61826	6.19201	10.2196	11.7663	8.9939	Sevir.7G143900.1	(1 of 453) PF13041 - PPR repeat family (PPR_2)	AT5G09320.1	VPS9B	Vacuolar sorting protein 9 (VPS9) domain	LOC_Os04g39970.1	vacuolar sorting protein 9 domain-containing protein, putative, expressed
Sevir.7G144000	0.281198	0.65084	1.40596	0	1.10071	0.588253	0.28799	1.92576	0.803823	0.25825	0.505916	0.323131	0.235493	0.273051	0	0.296244	0.751341	0.518707	0.867642	1.6981	0.50738	0.486666	0	0.743202	1.54208	1.02017	1.4796	0.321817	0.899001	0	2.08996	1.37017	1.79657	1.624	1.2436	0.60166	2.56221	2.70518	0.3017	3.66418	Sevir.7G144000.1	(1 of 2) PTHR10209:SF108 - 2-OXOGLUTARATE (2OG) AND FE(II)-DEPENDENT OXYGENASE-LIKE PROTEIN	AT1G14130.1		2-oxoglutarate (2OG) and Fe(II)-dependent oxygenase superfamily protein	LOC_Os04g39980.1	gibberellin 20 oxidase 2, putative, expressed
Sevir.7G144101	0	0	0	0	0	0	0	0	0	0	0	0	0	0	0	0	0	0	0	0	0	0	0	0	0	0	0	0	0	0	0	0	0	0	0	0	0	0	0	0	Sevir.7G144101.1	(1 of 2) PTHR10209:SF108 - 2-OXOGLUTARATE (2OG) AND FE(II)-DEPENDENT OXYGENASE-LIKE PROTEIN	AT1G14130.1		2-oxoglutarate (2OG) and Fe(II)-dependent oxygenase superfamily protein	LOC_Os04g39980.1	gibberellin 20 oxidase 2, putative, expressed
Sevir.7G144200	0	0	0	0	0	0	0	0	0	0	0	0	0	0	0	0	0	0	0	0	0	0	0	0	0	0	0	0	0	0	0	0	0	0	0	0	0	0	0	0	Sevir.7G144200.1	(1 of 97) PF03478 - Protein of unknown function (DUF295) (DUF295)				LOC_Os07g23890.1	OsFBDUF36 - F-box and DUF domain containing protein, expressed
Sevir.7G144300	5.34276	1.6271	4.92087	6.53812	4.40284	3.23539	4.31985	2.31091	4.555	4.90675	3.28846	3.87758	6.59381	4.36881	3.5087	4.14742	6.76206	5.44643	8.67642	6.22636	5.32749	11.4366	9.70789	7.92749	4.18565	4.48876	7.39802	6.75816	7.86626	6.28385	7.31487	7.0792	5.98856	10.2853	8.4565	15.0415	9.82181	9.01726	8.14591	3.66418	Sevir.7G144300.1	(1 of 4) PTHR21717:SF9 - PROTEIN TBF1	AT3G46590.2	ATTRP2,TRFL1,TRP2	TRF-like 1	LOC_Os02g57270.1	MYB family transcription factor, putative, expressed
Sevir.7G144400	6.18635	3.2542	6.32684	4.90359	2.75177	3.23539	2.59191	1.92576	7.77029	8.264	3.79437	4.84697	4.23888	3.82271	3.5087	5.62864	2.75492	7.52126	3.47057	2.26413	4.05904	5.10999	5.09664	4.70695	2.86387	5.71296	3.84697	5.79271	2.2475	3.6253	3.91868	4.79558	4.49142	6.76666	3.48209	2.70747	2.34869	6.01151	3.017	1.66554	Sevir.7G144400.1	(1 of 3) PTHR11102//PTHR11102:SF99 - SEL-1-LIKE PROTEIN // SUBFAMILY NOT NAMED	AT1G70590.1		F-box family protein	LOC_Os04g40030.1	OsFBO17 - F-box and other domain containing protein, expressed
Sevir.7G144500	0.843593	1.30168	2.10894	1.63453	1.10071	0.588253	1.15196	2.31091	3.48324	3.099	2.52958	0.969394	0.941973	0.819153	1.0796	0.592489	0.751341	0.778061	2.0245	2.26413	2.5369	0.486666	2.91237	1.4864	0.881189	1.02017	1.77552	1.9309	2.92175	1.93349	2.35121	2.74033	2.09599	3.78933	4.97441	2.70747	0.427035	3.30633	0.6034	1.99864	Sevir.7G144500.1	(1 of 66) PF01535//PF13041//PF13812 - PPR repeat (PPR) // PPR repeat family (PPR_2) // Pentatricopeptide repeat domain (PPR_3)	AT5G11310.1		Pentatricopeptide repeat (PPR) superfamily protein	LOC_Os01g32170.1	pentatricopeptide, putative, expressed
Sevir.7G144600	0	0	0	0	0	0	0	1.15546	0.803823	0.25825	0	0	0.470986	0	0	0	0	0	0	0	0.25369	0	0	0	0	0	0.887762	0	0.22475	0	0	0	0	3.78933	1.2436	0	0.427035	0.901726	0	0.333107	Sevir.7G144600.1	(1 of 2) PTHR31044:SF19 - CARBOHYDRATE-BINDING X8 DOMAIN-CONTAINING PROTEIN-RELATED	AT2G43670.1		Carbohydrate-binding X8 domain superfamily protein	LOC_Os01g14140.1	X8 domain containing protein, expressed
Sevir.7G144700	0	0	0	0	0.275178	0	0	0	0.267941	0	0	0.323131	0	1.0922	0.2699	0	1.50268	0.260822	0	0.283016	0	0.243333	0	0	0	0.204034	0.887762	0	0.22475	0.241686	0	1.38193	0	0.811999	0	0.60166	0.427035	0.601151	0.905101	0	NA	NA	NA	NA	NA	NA	NA
Sevir.7G144800	0	0	0	0	0	0	0	0	0	0	0	0	0	0	0	0	0	0	0	0	0	0	0	0	0	0	0	0	0	0	0	0	0	0	0	0	0	0	0	0	NA	NA	NA	NA	NA	NA	NA
Sevir.7G144900	5.06156	2.27794	7.02982	3.81391	3.02695	4.70602	3.74387	1.54061	1.60765	1.5495	1.26479	3.23131	2.11944	2.73051	2.9689	1.48122	2.25402	2.07483	1.15686	4.81128	2.79059	2.67666	0.485394	1.98187	2.86387	2.85648	2.95921	1.60909	4.495	4.83373	1.30623	2.05525	2.99428	35.1866	4.47697	1.20332	2.98925	2.70518	3.3187	3.99729	Sevir.7G144900.1	(1 of 2) PTHR10638//PTHR10638:SF34 - COPPER AMINE OXIDASE // SUBFAMILY NOT NAMED	AT2G42490.1		Copper amine oxidase family protein	LOC_Os04g40040.1	copper methylamine oxidase precursor, putative, expressed
Sevir.7G145000	0	0	0	0	0.275178	0	0.57598	0	0	0.5165	0.252958	0	0	0	0	0	0	0	0	0	0.25369	0.973331	0.242697	0	0.220297	0	0	0	0.674251	0.241686	0	0	1.19771	1.08267	1.2436	2.10581	0	0	0	0	Sevir.7G145000.1	(1 of 1) K10744 - ribonuclease H2 subunit B (RNASEH2B)	AT4G20325.1			LOC_Os04g40050.1	ribonuclease H2 subunit B, putative, expressed
Sevir.7G145100	9.27953	11.0643	9.13876	9.26234	7.98015	5.5884	15.2635	13.0952	6.43059	9.03875	12.142	6.78576	10.3617	11.7412	8.36689	6.81362	10.5188	12.7083	10.9901	9.05653	15.2214	12.41	18.6877	8.42295	7.26981	6.93717	8.28578	11.9072	10.1138	10.6342	10.1886	8.221	12.8754	16.7813	10.695	12.6349	11.957	9.01726	13.8782	10.9925	Sevir.7G145100.1	(1 of 20) PF03101//PF04434//PF10551 - FAR1 DNA-binding domain (FAR1) // SWIM zinc finger (SWIM) // MULE transposase domain (MULE)	AT1G52520.1	FRS6	FAR1-related sequence 6	LOC_Os04g40060.1	transposon protein, putative, unclassified, expressed
Sevir.7G145150	0	0	0	0	0	0	0	0	0	0	0	0	0	0	0	0	0	0	0	0	0	0	0	0	0	0	0	0	0	0	0	0	0	0	0	0	0	0	0	0	NA	NA	NA	NA	NA	NA	NA
Sevir.7G145200	0	0	0	0	0	0.294126	0	0.385152	1.33971	0	0.252958	0.646263	0.235493	0	0	0	0	0	0	0	0	0.243333	0	0	0.220297	0.204034	0	0	0	0	0	0	0	3.248	0.248721	0.90249	0	0	0	0	Sevir.7G145200.3	(1 of 1) PTHR10774//PTHR10774:SF94 - EXTENDED SYNAPTOTAGMIN-RELATED // SUBFAMILY NOT NAMED	AT5G50170.1		C2 calcium/lipid-binding and GRAM domain containing protein	LOC_Os04g40070.1	GRAM and C2 domains containing protein, putative, expressed
Sevir.7G145300	15.1847	14.5961	13.7128	16.8902	14.3092	15.1355	15.5515	5.00698	15.0047	11.4158	11.2259	12.279	14.4946	15.9658	17.625	14.2197	14.5259	15.0425	16.9118	14.9999	9.64024	14.9262	11.964	12.3867	17.3409	22.4276	24.4132	28.5128	31.0155	20.3017	18.8097	21.3632	14.672	24.0719	14.9708	17.5291	18.576	18.5744	23.702	20.3195	Sevir.7G145300.1	(1 of 2) PTHR23155:SF516 - PLANT INTRACELLULAR RAS-GROUP-RELATED LRR PROTEIN 1-RELATED	AT3G11330.1	PIRL9	plant intracellular ras group-related LRR 9	LOC_Os04g40080.1	leucine rich repeat containing protein, expressed
Sevir.7G145400	21.6522	16.3188	11.5945	20.7041	14.5844	17.8067	19.8713	23.4943	18.7559	22.4149	18.3703	24.2349	11.8807	16.2542	15.5726	19.8484	16.0286	10.8929	18.6615	15.8489	18.2657	13.3004	16.6743	16.3504	14.8225	20.2156	14.0565	19.1162	24.7225	17.1597	18.8097	17.4582	17.3668	27.3547	30.0477	20.3755	19.6436	19.2981	18.536	18.9871	Sevir.7G145400.1	(1 of 1) PTHR20930//PTHR20930:SF3 - OVARIAN CARCINOMA ANTIGEN CA125-RELATED // SUBFAMILY NOT NAMED	AT4G24690.1		ubiquitin-associated (UBA)/TS-N domain-containing protein / octicosapeptide/Phox/Bemp1 (PB1) domain-containing protein	LOC_Os02g38050.3	joka2, putative, expressed
Sevir.7G145600	0.281198	0	0	0	0	0	0.28799	0	0	0	0	0	0.235493	0	0	0	0	0.518707	0	0.283016	0	0	0.485394	0.743202	0	0.204034	0	0	1.12375	0.241686	0	0	0.598856	1.624	1.74104	2.10581	0	0.300575	0	0	Sevir.7G145600.2	(1 of 453) PF13041 - PPR repeat family (PPR_2)	AT2G15630.1		Pentatricopeptide repeat (PPR) superfamily protein	LOC_Os04g40130.1	Rf1, mitochondrial precursor, putative, expressed
Sevir.7G145700	0	0	0	0	0	0	0	0	0	0	0	0	0	0	0	0	0	0	0	0	0	0	0	0	0	0	0	0	0	0	0	0	0	0	0	0	0	0	0	0	NA	NA	NA	NA	NA	NA	NA
Sevir.7G145800	0	0	0	0	0	0	0	0	0	0	0	0	0	0	0	0	0	0	0	0	0	0	0	0	0	0	0	0	0	0	0	0	0	0	0	0	0	0	0	0	NA	NA	NA	NA	NA	NA	NA
Sevir.7G145900	0	0.65084	0	0	0	0	0.28799	0	0.803823	0.5165	0.252958	0	0	0	0	0.888733	0	0.259354	0	0	0	1.70333	0.242697	0	0	0	0	0	0.4495	0	0	0	0.299428	0	0	0	0	0	0	0.666215	Sevir.7G145900.1	(1 of 3) PTHR31079:SF2 - F4P13.14 PROTEIN-RELATED	AT1G25580.1	ANAC008,SOG1	NAC (No Apical Meristem) domain transcriptional regulator superfamily protein	LOC_Os02g38130.1	no apical meristem protein, putative, expressed
Sevir.7G146000	0	0	0	0	0	0	0	0	0	0	0	0	0	0	0	0	0	0	0	0	0	0	0	0	0	0	0	0	0	0	0	0	0	0	0	0	0	0	0	0	Sevir.7G146000.1	(1 of 3) PTHR31079:SF2 - F4P13.14 PROTEIN-RELATED	AT1G25580.1	ANAC008,SOG1	NAC (No Apical Meristem) domain transcriptional regulator superfamily protein	LOC_Os02g38130.1	no apical meristem protein, putative, expressed
Sevir.7G146100	0	0	0	0	0	0	0	0	0	0	0	0	0	0	0	0	0	0	0	0	0	0	0	0	0	0	0	0	0	0	0	0	0	0	0	0	0	0	0	0	NA	NA	NA	NA	NA	NA	NA
Sevir.7G146200	44.148	36.447	30.9312	27.2422	45.6795	27.0596	36.5748	12.71	48.7653	40.5452	57.1686	55.2555	20.9589	15.2909	17.8134	18.9596	49.0876	43.3121	48.5879	35.3771	71.5406	78.5965	69.1687	61.9335	22.25	23.2599	27.2247	31.8599	44.051	35.2862	28.2145	34.7109	60.7838	84.9893	61.9315	87.8423	20.2842	20.4391	24.4377	24.6499	Sevir.7G146200.1	(1 of 3) 2.4.1.144 - Beta-1,4-mannosyl-glycoprotein 4-beta-N-acetylglucosaminyltransferase / acetylglucosaminyltransferase III	AT3G27540.1		beta-1,4-N-acetylglucosaminyltransferase family protein	LOC_Os04g40150.1	glycosyl transferase family 17 protein, putative, expressed
Sevir.7G146300	0	0.65084	0	0	0	0	0	0	0	0	0.252958	0	0	0	0	0	0	0	0	0	0	0	0	0	0	0	0	0	0	0	0	0	0	0	0	0.30083	0	0	0	0	NA	NA	NA	NA	NA	NA	NA
Sevir.7G146400	0	0	0	0	0	0	0	0	0	0	0	0	0	0	0	0	0	0	0	0	0	0.243333	0	0	0	0	0	0	0	0.241686	0	0	0	0	0.248721	0	0	0	0	0	Sevir.7G146400.1	(1 of 1) KOG0744 - AAA+-type ATPase	AT4G24710.1		P-loop containing nucleoside triphosphate hydrolases superfamily protein	LOC_Os04g40290.1	AAA-type ATPase family protein, putative, expressed
Sevir.7G146403	0	0	0	0	0	0	0	0	0	0	0	0	0	0	0	0	0	0	0	0	0	0	0	0	0	0	0	0	0	0	0	0	0	0	0	0	0	0	0	0	NA	NA	NA	NA	NA	NA	NA
Sevir.7G146500	9.27953	13.6676	14.0596	9.26234	6.60426	10.0003	8.06373	10.014	4.82294	9.55525	9.86537	9.04768	7.53578	8.46458	11.0659	12.4423	10.0179	8.55867	6.07349	11.8867	8.11809	8.51665	9.2225	10.9003	10.7946	9.58961	12.1327	7.4018	9.88901	12.8094	9.14359	14.8435	18.2651	17.864	9.94883	14.7407	11.7435	10.2196	10.2578	10.3263	Sevir.7G146500.1	(1 of 1) PTHR33405:SF4 - PROTEIN FLX-LIKE 4	AT1G67170.1			LOC_Os04g40300.1	transglutaminase, putative, expressed
Sevir.7G146600	9.56072	13.0168	11.9507	10.8969	9.35604	11.1768	3.74387	3.85152	5.09088	5.42325	7.84171	2.90818	4.70986	7.91848	6.74749	4.73991	6.76206	7.2619	11.8578	8.77351	7.35702	10.4633	6.79552	9.66163	6.82922	7.1412	6.51025	13.5163	8.76526	2.65855	3.39619	4.79558	6.88684	12.7213	4.97441	15.3423	5.97849	8.41611	6.6374	12.9912	Sevir.7G146600.1	(1 of 3) 1.1.1.41 - Isocitrate dehydrogenase (NAD(+)) / Nicotinamide adenine dinucleotide isocitrate dehydrogenase	AT4G35260.1	IDH-I,IDH1	isocitrate dehydrogenase 1	LOC_Os02g38200.1	dehydrogenase, putative, expressed
Sevir.7G146603	0	0	0	0	0	0	0	0	0	0	0	0	0	0	0	0	0	0	0	0	0	0	0	0	0	0	0	0	0	0	0	0	0	0	0	0	0	0	0	0	NA	NA	NA	NA	NA	NA	NA
Sevir.7G146700	0	0	0	0	0	0	0	0	0	0	0	0	0	0	0	0	0	0	0	0	0	0	0	0	0	0	0	0	0	0	0	0	0	0	0	0	0	0	0	0	Sevir.7G146700.1	(1 of 18) PF16913 - Purine nucleobase transmembrane transport (PUNUT)	AT1G44750.1	ATPUP11,PUP11	purine permease 11	LOC_Os09g37640.1	purine permease, putative, expressed
Sevir.7G146800	0	0	0	0	0	0	0	0	0	0	0	0.323131	0	0	0	0	0	0	0	0	0	0	0.242697	0	0	0	0	0	0	0	0	0	0	0	0	0	0	0	0	0	Sevir.7G146800.13	(1 of 4) 5.4.99.8 - Cycloartenol synthase / 2,3-epoxysqualene--cycloartenol cyclase	AT2G07050.1	CAS1	cycloartenol synthase 1	LOC_Os02g04710.1	cycloartenol synthase, putative, expressed
Sevir.7G146900	36.2745	29.2878	34.4461	29.4216	57.7873	36.1775	47.2304	28.1161	76.8991	100.459	81.1996	35.8676	41.9178	43.4151	26.99	21.3296	45.0804	34.2347	21.4018	43.5845	58.3488	58.1566	59.2181	38.3988	15.2005	23.0559	18.643	25.1018	21.1265	15.9513	16.7197	14.3868	32.0388	32.7506	22.1361	31.2863	10.2488	14.4276	16.2918	14.6567	Sevir.7G146900.1	(1 of 5) PF06273 - Plant specific eukaryotic initiation factor 4B (eIF-4B)	AT3G26400.1	EIF4B1	eukaryotic translation initiation factor 4B1	LOC_Os04g40400.1	eukaryotic translation initiation factor 4B, putative, expressed
Sevir.7G147000	0	0	0	0	0	0	0	0	0.267941	0	0	0	0	0	0	0	0	0	0	0	0	0	0	0	0	0	0	0	0	0	0	0	0	0	0	0	0	0	0	0	Sevir.7G147000.6	(1 of 2) K16251 - DNA-directed RNA polymerase V subunit 1 [EC:2.7.7.6] (NRPE1)	AT2G40030.1	ATNRPD1B,DMS5,DRD3,NRPD1B,NRPE1	nuclear RNA polymerase D1B	LOC_Os01g73430.1	RNA polymerase IV largest subunit, putative, expressed
Sevir.7G147003	0	0	0	0	0	0	0	0	0	0	0	0	0	0	0	0	0	0	0	0	0	0	0	0	0	0	0	0	0	0	0	0	0	0	0	0	0	0	0	0	NA	NA	NA	NA	NA	NA	NA
Sevir.7G147100	0	0	0	0	0	0	0	0	0	0	0	0	0	0	0	0	0	0	0	0	0	0	0	0	0	0	0	0	0	0	0	0	0	0	0	0	0	0	0	0	Sevir.7G147100.1	(1 of 8) 3.2.2.22 - rRNA N-glycosylase / rRNA N-glycosidase				LOC_Os03g48220.1	expressed protein
Sevir.7G147200	19.6838	32.2166	18.2775	22.3386	28.3433	30.5891	25.0552	42.3668	19.8276	16.7862	20.9955	24.8811	23.3138	24.8476	29.1492	37.0305	23.0411	19.7109	19.3773	20.0942	26.3838	25.0633	23.2989	32.9486	35.2476	35.502	25.7451	33.1472	19.778	31.1775	25.0796	26.2615	35.9313	33.292	36.0645	26.1722	28.8249	27.6529	43.7465	32.3114	Sevir.7G147200.2	(1 of 82) PF12776 - Myb/SANT-like DNA-binding domain (Myb_DNA-bind_3)	AT3G11290.1			LOC_Os12g10550.1	transposon protein, putative, CACTA, En/Spm sub-class, expressed
Sevir.7G147300	0	0	0	0	0	0	0	0	0	0	0	0	0	0	0	0	0	0	0	0	0	0	0	0	0	0	0	0	0	0	0	0	0	0	0	0	0	0	0	0	NA	NA	NA	NA	NA	NA	NA
Sevir.7G147400	0	0	0	0	0	0	0	0	0	0	0	0	0	0	0	0	0	0	0	0	0	0	0	0	0	0	0	0	0	0	0	0	0	0	0	0	0	0	0	0	Sevir.7G147400.1	(1 of 15) PTHR25952:SF191 - PROTEIN T12G3.2, ISOFORM D	AT2G02650.1		Ribonuclease H-like superfamily protein	LOC_Os07g48590.1	retrotransposon protein, putative, unclassified
Sevir.7G147500	0.281198	2.92878	0	0	0	0	0	0	0	0	0	0	0	0.273051	0.2699	0	0.250447	0.259354	1.15686	2.26413	0.761071	0.243333	0.970789	0.743202	1.10149	0	0.295921	0.321817	2.47225	0	0.783736	0.228361	1.19771	0.811999	0.248721	2.10581	0.427035	0.601151	0.3017	1.33243	Sevir.7G147500.1	(1 of 2) PTHR24413//PTHR24413:SF75 - FAMILY NOT NAMED // BTB/POZ AND TAZ DOMAIN-CONTAINING PROTEIN 2	AT3G48360.1	ATBT2,BT2	BTB and TAZ domain protein 2	LOC_Os04g40630.1	BTBZ4 - Bric-a-Brac, Tramtrack, Broad Complex BTB domain with TAZ zinc finger and Calmodulin-binding domains, expressed
Sevir.7G147600	0	0	0	0	0	0	0	0	0	0	0	0	0	0	0	0	0	0	0	0	0	0	0	0	0	0	0	0	0	0	0	0	0	0	0	0	0	0	0	0	Sevir.7G147600.1	(1 of 2) PTHR10173//PTHR10173:SF39 - METHIONINE SULFOXIDE REDUCTASE // SUBFAMILY NOT NAMED	AT5G07460.1	ATMSRA2,PMSR2	peptidemethionine sulfoxide reductase 2	LOC_Os04g40600.1	peptide methionine sulfoxide reductase, putative, expressed
Sevir.7G147700	0	0	0	0	0	0	0	0	0	0	0	0	0	0	0	0	0	0	0	0	0	0	0	0	0	0	0	0	0	0	0	0	0	0.541333	0	0	0	0.601151	0	0	Sevir.7G147700.1	(1 of 10) PF00228 - Bowman-Birk serine protease inhibitor family (Bowman-Birk_leg)				LOC_Os01g03320.1	BBTI2 - Bowman-Birk type bran trypsin inhibitor precursor, expressed
Sevir.7G147800	0	0	0	0	0	0	0	0	0	0	0	0	0	0	0	0	0	0	0	0	0	0	0	0	0	0	0	0	0	0	0	0	0	0	0	0	0	0	0	0	Sevir.7G147800.1	(1 of 3) PTHR10744//PTHR10744:SF7 - 40S RIBOSOMAL PROTEIN S11 FAMILY MEMBER // 30S RIBOSOMAL PROTEIN S17, CHLOROPLASTIC	AT1G79850.1	CS17,PRPS17,RPS17	ribosomal protein S17	LOC_Os04g59494.1	transportin-2, putative, expressed
Sevir.7G147900	0	0	0	0	0	0	0.28799	0	0.535882	0	0.505916	0.646263	0.235493	0.273051	0	0	0	0	0	0	0	0.243333	0	0	0	0	0	0.321817	0	0	0	0	0.598856	0	0.497441	0	0	0	0	0.333107	NA	NA	NA	NA	NA	NA	NA
Sevir.7G147903	0	0	0	0	0	0	0	0	0	0	0	0	0	0	0	0	0	0	0	0	0	0	0	0	0	0	0	0	0	0	0	0	0	0	0	0	0	0	0	0	NA	NA	NA	NA	NA	NA	NA
Sevir.7G148000	1.12479	5.53214	4.92087	4.90359	4.12766	6.47078	7.48775	8.47335	27.0621	25.825	14.1657	20.6804	6.8293	7.37238	6.20769	6.51738	9.76743	9.85544	7.51956	9.33954	25.6227	10.95	11.4068	24.0302	7.26981	5.917	7.39802	8.04543	12.586	12.0843	14.1073	10.0479	20.6605	14.0747	18.6541	16.5456	9.39477	11.7224	12.6714	13.6574	NA	NA	NA	NA	NA	NA	NA
Sevir.7G148100	65.5191	50.4401	54.1296	53.9395	73.7476	64.4137	59.902	109.768	189.166	271.162	191.995	182.569	38.8564	41.2307	45.3432	71.9874	55.5992	63.2823	53.7938	76.4145	117.459	154.516	140.764	129.565	68.5125	74.8806	66.2862	60.1798	64.5033	62.8385	54.6003	75.8159	180.555	143.995	225.59	168.465	60.2119	40.5777	48.8754	52.9641	Sevir.7G148100.1	(1 of 2) PTHR10173//PTHR10173:SF39 - METHIONINE SULFOXIDE REDUCTASE // SUBFAMILY NOT NAMED	AT5G61640.1	ATMSRA1,PMSR1	peptidemethionine sulfoxide reductase 1	LOC_Os04g40600.1	peptide methionine sulfoxide reductase, putative, expressed
Sevir.7G148200	0	0	0	0	0	0	0	0	0	0	0	0	0	0	0	0	0	0	0	0	0	0	0	0	0	0	0	0	0	0	0	0	0	0	0	0	0	0	0	0	NA	NA	NA	NA	NA	NA	NA
Sevir.7G148300	19.965	15.6202	21.0895	19.0695	29.444	28.5303	30.239	26.1904	90.0282	98.6515	66.0221	65.2725	17.4265	22.9363	22.1318	30.5132	23.2916	21.0076	23.7155	35.094	40.5904	52.8032	41.9866	31.4622	34.1461	34.6858	29.0002	28.3199	47.4223	39.1532	29.782	35.6243	28.4456	32.2093	42.2825	36.0996	26.4762	18.0345	24.136	16.3223	Sevir.7G148300.1	(1 of 16) 2.3.1.75 - Long-chain-alcohol O-fatty-acyltransferase / Wax synthase	AT5G55340.1		MBOAT (membrane bound O-acyl transferase) family protein	LOC_Os04g40590.1	wax synthase isoform 1, putative, expressed
Sevir.7G148400	0	0	0	0	0	0	0	0	0	0	0	0	0	0	0	0	0	0	0	0	0	0	0	0	0	0	0	0	0	0	0	0	0	0	0	0	0	0	0	0	Sevir.7G148400.1	(1 of 26) K05658 - ATP-binding cassette, subfamily B (MDR/TAP), member 1 (ABCB1)	AT3G28345.1		ABC transporter family protein	LOC_Os04g40570.1	ABC transporter, ATP-binding protein, putative, expressed
Sevir.7G148500	0	0	0	0	0	0	0	0	0	0	0.505916	0.323131	0	0.273051	0.2699	0.296244	0	0	0	0	0	0.243333	0	0	0	0	0.295921	0	0	0	0	0	0	0	0.497441	0	0	0	0	0	Sevir.7G148500.1	(1 of 1) PTHR22844//PTHR22844:SF199 - F-BOX AND WD40 DOMAIN PROTEIN // F21J9.19	AT1G24530.1		Transducin/WD40 repeat-like superfamily protein	LOC_Os04g40560.1	WD domain, G-beta repeat domain containing protein, expressed
Sevir.7G148600	0	0	0	0	0	0	0	0	0	0	0	0	0	0	0	0	0	0	0	0	0	0	0	0	0	0	0	0	0	0	0	0	0	0	0	0	0	0	0	0	Sevir.7G148600.1	(1 of 4) PTHR21495//PTHR21495:SF61 - NUCLEOPORIN-RELATED // SUBFAMILY NOT NAMED	AT5G42510.1		Disease resistance-responsive (dirigent-like protein) family protein	LOC_Os07g42570.1	dirigent, putative, expressed
Sevir.7G148700	10.7472	15.4913	16.3914	15.0148	23.7389	19.9872	21.1474	20.6597	11.2931	10.9283	8.11965	11.3096	16.0135	20.5918	23.0544	16.7183	33.4292	22.3679	22.7695	28.5035	16.3822	10.115	22.6807	21.093	25.8301	27.9312	28.9737	35.0781	25.106	30.0306	35.0069	31.3178	28.3876	21.7669	22.9386	27.0747	41.5365	34.9003	31.226	36.8206	Sevir.7G148700.1	(1 of 2) 2.1.1.77 - Protein-L-isoaspartate(D-aspartate) O-methyltransferase / Protein L-isoaspartyl methyltransferase	AT3G48330.1	ATPIMT1,PIMT1	protein-l-isoaspartate methyltransferase 1	LOC_Os04g40540.1	protein-L-isoaspartate O-methyltransferase, putative, expressed
Sevir.7G148800	37.9	35.5997	34.9263	38.3799	32.3973	42.6617	30.9788	43.6608	64.5342	91.5969	73.0799	82.7216	24.7268	29.1034	32.0052	29.792	36.4454	27.428	29.8675	38.0054	68.604	60.4515	70.7578	70.8163	36.0735	45.7252	34.6492	53.0999	45.9151	41.7503	35.5294	41.7577	77.011	81.6277	70.3317	71.8984	36.1838	27.92	31.226	31.7995	Sevir.7G148800.1	(1 of 1) PTHR10108//PTHR10108:SF788 - METHYLTRANSFERASE // SUBFAMILY NOT NAMED	AT3G01660.1		S-adenosyl-L-methionine-dependent methyltransferases superfamily protein	LOC_Os04g40530.1	methyltransferase domain containing protein, expressed
Sevir.7G148900	13.2163	39.0504	11.9507	17.435	12.383	22.9419	16.9914	17.717	6.69853	6.7145	6.071	8.40142	18.8395	12.8334	27.5298	18.6634	12.2719	18.4141	17.9313	11.8867	3.55166	2.43333	1.94158	4.21148	21.1485	23.4639	45.8677	50.2035	15.7325	18.6099	17.5034	13.4733	8.08455	9.20266	0.994883	7.52075	31.1736	60.4156	56.1162	69.2863	Sevir.7G148900.1	(1 of 9) 2.4.1.82 - Galactinol--sucrose galactosyltransferase / Raffinose synthase	AT3G57520.1	AtSIP2,SIP2	seed imbibition 2	LOC_Os04g40520.1	uncharacterized glycosyltransferase, putative, expressed
Sevir.7G149000	0	0	0	0	0	0	0	0	0.267941	0	0.252958	0	0	0	0.2699	0	0	0	0	0	0	0	0	0	0.220297	0	0.295921	0	0	0	0	0	0	0	0.248721	0	0	0	0	0	Sevir.7G149000.1	(1 of 30) 3.2.1.4 - Cellulase / Endoglucanase	AT1G13130.1		Cellulase (glycosyl hydrolase family 5) protein	LOC_Os04g40510.2	glycosyl hydrolase family 5 protein, putative, expressed
Sevir.7G149100	0.281198	0.32542	1.40596	0	0	0.294126	0.57598	0.385152	0.535882	0	0	0	0.941973	0.273051	1.3495	0.592489	0	0.518707	0.867642	0.283016	0.25369	0.486666	0	0.495468	0.440595	0	0.591841	0.965452	2.92175	0.725059	1.82872	0.685083	0.598856	1.35333	0.248721	2.70747	0.427035	1.50288	0.6034	1.66554	Sevir.7G149100.1	(1 of 30) 3.2.1.4 - Cellulase / Endoglucanase	AT1G13130.1		Cellulase (glycosyl hydrolase family 5) protein	LOC_Os04g40500.1	glycosyl hydrolase family 5 protein, putative, expressed
Sevir.7G149200	0.281198	0.32542	0	0	0.550355	0.882379	0.57598	0.385152	0.803823	0.25825	0.252958	0.969394	0.470986	0.546102	0	0.296244	0.500894	0.778061	0.289214	0.283016	0.50738	0.486666	0.242697	0.247734	0.660892	1.22421	0	1.28727	1.12375	1.20843	0.261245	0.685083	0.299428	0.811999	0.994883	2.70747	1.49462	0.601151	0.3017	0	Sevir.7G149200.1	(1 of 45) PF01535//PF13041//PF14432 - PPR repeat (PPR) // PPR repeat family (PPR_2) // DYW family of nucleic acid deaminases (DYW_deaminase)	AT1G08070.1	OTP82	Tetratricopeptide repeat (TPR)-like superfamily protein	LOC_Os06g02200.1	pentatricopeptide, putative, expressed
Sevir.7G149203	0	0	0	0	0	0	0	0	0	0	0	0	0	0	0	0	0	0	0	0	0	0	0	0	0	0	0	0	0	0	0	0	0	0	0	0	0	0	0	0	Sevir.7G149203.1	(1 of 24) PTHR24056//PTHR24056:SF195 - CELL DIVISION PROTEIN KINASE // SUBFAMILY NOT NAMED	AT5G63370.1		Protein kinase superfamily protein	LOC_Os09g27350.1	RIO1 family protein, expressed
Sevir.7G149206	0	0	0	0	0	0	0	0	0	0	0	0	0	0	0	0	0	0	0	0	0	0	0	0	0	0	0	0	0	0	0	0	0	0	0	0	0	0	0	0	NA	NA	NA	NA	NA	NA	NA
Sevir.7G149209	0	0	0	0	0	0	0	0	2.14353	0.77475	1.77071	0	0	0	0	0	0	0.259354	0	0	0.25369	0.486666	1.21349	0.247734	0	0.204034	0	0	0	0	0	0	0.898283	7.03733	2.23849	2.70747	0	0.300575	0	0.333107	Sevir.7G149209.1	(1 of 9) 2.4.1.215 - Cis-zeatin O-beta-D-glucosyltransferase	AT2G15490.3	UGT73B4	UDP-glycosyltransferase 73B4	LOC_Os04g47770.1	cis-zeatin O-glucosyltransferase, putative, expressed
Sevir.7G149500	0	0	0	0	0	0	0	0	0	0	0.252958	0	0.235493	0	0	0	0	0	0	0	0	0	0	0	0	0	0	0	0	0	0	0.228361	0.299428	2.16533	0	0	0	0.300575	0	0	Sevir.7G149500.1	(1 of 180) KOG0156 - Cytochrome P450 CYP2 subfamily	AT3G26310.1	CYP71B35	cytochrome P450, family 71, subfamily B, polypeptide 35	LOC_Os04g40470.1	cytochrome P450, putative, expressed
Sevir.7G149600	0	0	0	0	0	0	0	0	0	0	0	0	0	0	0	0	0	0	0	0	0	0	0	0	0	0	0	0	0	0	0	0	0	0	0	0	0	0	0	0	Sevir.7G149600.1	(1 of 26) PF08263//PF13855 - Leucine rich repeat N-terminal domain (LRRNT_2) // Leucine rich repeat (LRR_8)	AT1G47890.1	AtRLP7,RLP7	receptor like protein 7	LOC_Os04g40440.1	expressed protein
Sevir.7G149700	12.6539	9.11176	18.2775	15.8005	10.4567	10.8827	11.5196	9.24366	9.64588	22.9842	18.7189	15.1872	9.89072	10.3759	7.01739	12.4423	20.7871	20.4889	19.0881	22.3583	28.667	32.1199	33.7349	31.4622	13.2178	18.5671	17.4593	19.9527	26.5205	25.6188	28.9982	24.663	39.225	35.1866	34.0747	40.612	21.3518	18.9362	21.119	22.3182	Sevir.7G149700.1	(1 of 1) PTHR32175//PTHR32175:SF2 - FAMILY NOT NAMED // SURFEIT LOCUS PROTEIN 2	AT5G40570.1		Surfeit locus protein 2 (SURF2)	LOC_Os04g40430.1	surfeit locus protein, putative, expressed
Sevir.7G149800	6.46755	4.23046	5.62385	3.81391	5.77873	3.23539	4.31985	3.08122	4.01912	10.0717	6.82987	4.20071	3.06141	8.73763	3.5087	3.55493	7.51341	5.44643	4.62742	6.7924	9.13285	6.32665	5.82473	7.92749	3.52476	3.67262	2.66329	4.19717	3.1465	3.38361	3.13495	5.25231	4.49142	5.684	6.71546	5.11411	2.56221	3.30633	3.9221	1.33243	Sevir.7G149800.1	(1 of 1) PTHR12802//PTHR12802:SF2 - SWI/SNF COMPLEX-RELATED // SWI/SNF COMPLEX SUBUNIT SWI3A	AT2G47620.1	ATSWI3A,CHB1,SWI3A	SWITCH/sucrose nonfermenting 3A	LOC_Os04g40420.1	SWIRM domain containing protein, expressed
Sevir.7G149900	0	0	0	0	0	0	0	0	0	0	0	0	0	0	0	0	0	0	0	0	0	0	0	0	0	0	0	0	0	0	0	0	0	0	0	0	0	0	0	0	NA	NA	NA	NA	NA	NA	NA
Sevir.7G150000	0	0.65084	0.702982	0	0	0.294126	0	0.385152	0	0	1.01183	0.646263	0.470986	0	0	0	0	0.778061	0.289214	0	0	1.21666	1.21349	0.743202	0	0	0.295921	0	1.3485	0	0	0.228361	1.49714	0.811999	0.497441	0.60166	0	0.300575	0.905101	0	Sevir.7G150000.1	(1 of 1) K18156 - mitochondrial inner membrane protease ATP23 [EC:3.4.24.-] (ATP23, XRCC6BP1)	AT3G03420.1		Ku70-binding family protein	LOC_Os12g19090.1	metalloprotease ATP23, putative, expressed
Sevir.7G150100	0	0	0	0	0	0	0	0	0	0	0	0	0	0	0	0	0	0	0	0	0	0	0	0	0	0	0	0	0	0	0	0	0	0	0	0	0	0	0	0	Sevir.7G150100.1	(1 of 1) PTHR11669//PTHR11669:SF3 - REPLICATION FACTOR C / DNA POLYMERASE III GAMMA-TAU SUBUNIT // PROTEIN STICHEL-LIKE 2	AT4G24790.1		AAA-type ATPase family protein	LOC_Os12g19180.1	ATP binding protein, putative, expressed
Sevir.7G150200	0	0	0	0	0	0	0	0.385152	0	0	0	0	0	0	0	0	0	0	0	0	0	0	0	0	0	0	0	0	0	0	0	0	0	0	0	0	0	0	0	0	Sevir.7G150200.1	(1 of 2) PTHR22870//PTHR22870:SF198 - REGULATOR OF CHROMOSOME CONDENSATION // SUBFAMILY NOT NAMED	AT3G26100.2		Regulator of chromosome condensation (RCC1) family protein	LOC_Os02g38350.1	Regulator of chromosome condensation domain containing protein, expressed
Sevir.7G150300	92.2329	116.826	72.4071	103.52	97.4128	116.768	111.74	104.376	94.8512	107.432	87.2706	108.249	77.9483	71.8124	108.23	96.5757	84.9015	92.8486	98.3327	93.9615	97.4171	92.9532	80.8182	110.985	114.114	116.912	107.123	109.74	103.385	102.233	94.3096	103.676	107.195	187.843	172.363	104.388	117.862	91.6755	113.439	99.266	Sevir.7G150300.1	(1 of 2) PTHR12626//PTHR12626:SF6 - PROGRAMMED CELL DEATH 4 // SUBFAMILY NOT NAMED	AT5G63190.1		MA3 domain-containing protein	LOC_Os04g40660.2	MA3 domain containing protein, expressed
Sevir.7G150303	0	0	0	0	0	0	0	0	0	0	0	0	0	0	0	0	0	0	0	0	0	0	0	0	0	0	0	0	0	0	0	0	0	0	0	0	0	0	0	0	NA	NA	NA	NA	NA	NA	NA
Sevir.7G150500	59.0515	77.45	78.734	57.2086	56.9617	81.1789	67.3897	119.782	93.5115	81.3487	73.6108	121.174	65.7026	64.7131	100.942	95.6869	79.6421	71.0629	85.3181	75.2824	96.4023	91.0065	88.0991	115.94	105.302	105.486	90.8476	92.0398	142.042	118.91	128.794	113.267	158.697	192.985	188.033	137.178	128.965	113.317	127.016	121.251	NA	NA	NA	NA	NA	NA	NA
Sevir.7G150600	0	0	0	0	0	0	0	0	0	0	0	0	0	0	0	0	0	0	0	0	0	0	0	0	0	0	0	0	0	0	0	0	0	0	0	0	0	0	0	0	Sevir.7G150600.1	(1 of 3) PTHR10666//PTHR10666:SF127 - UBIQUITIN // SUBFAMILY NOT NAMED	AT5G14360.1		Ubiquitin-like superfamily protein	LOC_Os02g38410.1	ubiquitin family protein, putative, expressed
Sevir.7G150700	0	0	0	0	0	0	0	0	0	0	0	0	0	0	0	0	0	0	0	0	0	0	0	0	0	0	0	0	0	0	0	0	0	0	0	0	0	0	0	0	Sevir.7G150700.1	(1 of 3) PTHR10666//PTHR10666:SF127 - UBIQUITIN // SUBFAMILY NOT NAMED	AT5G14360.1		Ubiquitin-like superfamily protein	LOC_Os02g38410.1	ubiquitin family protein, putative, expressed
Sevir.7G150800	0	0	0	0	0	0	0	0	0	0	0	0	0	0	0	0	0	0	0	0	0	0	0	0	0	0	0	0	0	0	0	0	0	0	0	0	0	0	0	0	Sevir.7G150800.1	(1 of 4) PTHR11771//PTHR11771:SF53 - LIPOXYGENASE // LINOLEATE 9S-LIPOXYGENASE 5, CHLOROPLASTIC	AT3G22400.1	LOX5	PLAT/LH2 domain-containing lipoxygenase family protein	LOC_Os03g49380.1	lipoxygenase, putative, expressed
Sevir.7G150900	1.96838	2.27794	4.21789	2.72422	1.10071	1.76476	1.15196	2.69607	2.14353	2.5825	3.0355	3.55445	1.64845	3.27661	3.7786	2.07371	0.751341	1.55612	0.289214	0.849049	2.02952	1.70333	3.15506	2.47734	2.42327	1.83631	2.36736	5.47089	2.697	2.41686	1.30623	2.28361	3.89256	3.51866	1.2436	2.40664	1.49462	3.00575	5.1289	1.99864	NA	NA	NA	NA	NA	NA	NA
Sevir.7G151000	18.5591	10.7389	17.5745	14.1659	15.6851	4.70602	18.4314	10.7843	17.6841	29.1822	26.8136	14.2178	16.0135	16.11	10.2562	11.5535	27.0483	22.5638	15.3283	18.1131	39.8294	36.9866	52.4226	25.2689	7.49011	14.0784	7.98986	16.7345	22.0255	17.4014	13.846	14.8435	22.4571	24.6306	26.6131	26.1722	15.8003	15.6299	14.7833	9.32701	Sevir.7G151000.1	(1 of 1) PTHR13164//PTHR13164:SF6 - CALICYLIN BINDING PROTEIN // SUBFAMILY NOT NAMED	AT4G00930.1	CIP4.1	COP1-interacting protein 4.1	LOC_Os04g40720.1	expressed protein
Sevir.7G151100	0	0	0	0	0	0	0	0	0	0	0	0	0	0	0	0	0	0	0	0	0	0	0	0	0	0	0	0	0	0	0	0	0	0	0	0	0	0	0	0	Sevir.7G151100.1	(1 of 9) K10251 - 17beta-estradiol 17-dehydrogenase / very-long-chain 3-oxoacyl-CoA reductase (HSD17B12, KAR, IFA38)	AT1G67730.1	ATKCR1,KCR1,YBR159	beta-ketoacyl reductase 1	LOC_Os04g40730.1	oxidoreductase, short chain dehydrogenase/reductase family, putative, expressed
Sevir.7G151200	0	0	0	0	0	0	0.28799	0	0	0	0	0	0	0	0	0	0	0	0	0	0	0	0	0	0	0	0	0	0	0	0	0	0	0	0	0	0	0	0	0	NA	NA	NA	NA	NA	NA	NA
Sevir.7G151300	0	0	0	0	0	0	0	0	0	0	0	0	0	0	0	0	0	0	0	0	0	0	0	0	0	0	0	0	0	0	0	0	0	0	0	0	0	0	0	0	NA	NA	NA	NA	NA	NA	NA
Sevir.7G151400	0	0	0	0	0	0	0	0	0	0	0	0	0	0	0	0	0	0	0	0	0	0	0	0	0	0	0	0	0	0	0	0	0	0	0	0	0	0	0	0	Sevir.7G151400.1	(1 of 9) K10251 - 17beta-estradiol 17-dehydrogenase / very-long-chain 3-oxoacyl-CoA reductase (HSD17B12, KAR, IFA38)	AT1G67730.1	ATKCR1,KCR1,YBR159	beta-ketoacyl reductase 1	LOC_Os04g40730.1	oxidoreductase, short chain dehydrogenase/reductase family, putative, expressed
Sevir.7G151500	0	0	0	0	0	0	0	0	0	0	0	0.323131	0	0	0	0	0	0	0	0	0	0	0	0	0	0	0	0	0	0	0	0	0	0	0.248721	0	0	0	0	0	Sevir.7G151500.1	(1 of 9) K10251 - 17beta-estradiol 17-dehydrogenase / very-long-chain 3-oxoacyl-CoA reductase (HSD17B12, KAR, IFA38)	AT1G67730.1	ATKCR1,KCR1,YBR159	beta-ketoacyl reductase 1	LOC_Os04g40730.1	oxidoreductase, short chain dehydrogenase/reductase family, putative, expressed
Sevir.7G151600	1.68719	0.65084	0.702982	1.63453	0.275178	0	1.43995	0	0.803823	0.77475	2.02367	0.646263	1.17747	0.819153	0	1.48122	2.75492	1.81548	0.289214	1.6981	3.55166	3.89333	9.2225	3.71601	0.220297	0.612103	0.591841	1.28727	1.3485	1.20843	1.04498	2.51197	3.89256	2.70667	2.48721	10.2282	0.427035	0.901726	3.017	0.333107	Sevir.7G151600.1	(1 of 1) PTHR23244:SF304 - KELCH DOMAIN-CONTAINING PROTEIN 4	AT5G50310.1		Galactose oxidase/kelch repeat superfamily protein	LOC_Os04g40740.1	kelch repeat protein, putative, expressed
Sevir.7G151700	0	0	0	0	0	0	0	0	0	0	0	0	0	0	0	0	0	0	0	0	0	0	0	0	0	0	0	0	0	0	0	0	0	0	0	0	0	0	0	0	NA	NA	NA	NA	NA	NA	NA
Sevir.7G151800	0	0	0	0	0	0	0	0	0.267941	0	0	0	0	0	0	0	0	0	0	0	0	0	0	0.247734	0	0	0.295921	0.643635	0.22475	0.725059	0	0	0.299428	0.811999	0.497441	0.60166	0	0.300575	0.3017	0	Sevir.7G151800.1	(1 of 1) K03349 - anaphase-promoting complex subunit 2 (APC2)	AT2G04660.1	APC2	anaphase-promoting complex/cyclosome 2	LOC_Os04g40830.1	cullin family domain containing protein, putative, expressed
Sevir.7G151900	2.53078	2.92878	2.81193	1.63453	3.02695	4.70602	2.8799	2.31091	0.803823	5.93975	4.80621	3.23131	5.65184	5.46102	1.8893	7.9986	7.76385	6.48384	7.51956	5.37731	6.84964	8.51665	12.1349	10.4048	8.151	7.1412	5.91841	12.5509	7.64151	4.59204	4.44117	7.53592	8.08455	11.6387	10.1975	14.139	7.04608	6.01151	7.2408	8.32768	Sevir.7G151900.1	(1 of 1) K07739 - elongator complex protein 3 [EC:2.3.1.48] (ELP3, KAT9)	AT5G50320.1	AtELP3,ELO3,ELP3,HAC8,HAG3	radical SAM domain-containing protein / GCN5-related N-acetyltransferase (GNAT) family protein	LOC_Os04g40840.1	elongator complex protein 3, putative, expressed
Sevir.7G152000	8.71713	13.9931	9.84174	13.0762	12.383	12.6474	17.5674	7.70305	14.4688	18.0775	12.9009	11.3096	10.3617	16.11	16.194	16.2934	13.5241	10.3741	14.7499	16.981	17.7583	21.6566	18.6877	23.0393	12.9975	18.5671	9.46946	14.4818	28.3185	19.3349	16.1972	19.6391	23.9542	34.6453	31.3388	26.7739	14.3057	15.0288	15.3867	22.3182	Sevir.7G152000.1	(1 of 2) K03037 - 26S proteasome regulatory subunit N7 (PSMD6, RPN7)	AT4G24820.1		26S proteasome, regulatory subunit Rpn7;Proteasome component (PCI) domain	LOC_Os04g40850.1	26S proteasome non-ATPase regulatory subunit 6, putative, expressed
Sevir.7G152100	23.3394	18.5489	18.9805	18.5247	26.6922	23.5301	22.4632	20.1202	20.8994	22.726	14.4186	16.8028	11.5392	15.837	14.5746	19.2559	19.034	17.1173	18.2205	23.4904	23.0858	20.6833	19.6585	23.0393	19.1659	21.4236	14.796	19.309	22.475	22.4768	18.2872	24.4346	21.5914	27.0666	37.3081	24.0664	14.5192	20.4391	13.8782	19.3202	Sevir.7G152100.1	(1 of 1) PTHR10257//PTHR10257:SF21 - SERINE/THREONINE PROTEIN PHOSPHATASE 2A PP2A REGULATORY SUBUNIT B // SUBFAMILY NOT NAMED	AT3G26020.2		Protein phosphatase 2A regulatory B subunit family protein	LOC_Os04g40860.1	transposon protein, putative, unclassified, expressed
Sevir.7G152200	55.9584	41.3283	48.5057	57.7534	33.5717	42.6483	49.5343	50.455	30.2773	33.8307	35.1612	27.143	57.4603	51.3336	41.8345	56.8789	64.6153	50.0553	42.5144	54.9052	39.0683	37.9599	33.2495	27.2507	56.3961	76.9209	45.2759	55.9962	46.2985	48.0956	45.4567	53.4365	23.9542	35.728	33.826	30.083	53.3794	39.9765	50.0822	41.9715	Sevir.7G152200.1	(1 of 1) K15627 - tether containing UBX domain for GLUT4 (ASPSCR1, ASPL)	AT3G27310.1	PUX1	plant UBX domain-containing protein 1	LOC_Os04g40870.1	alveolar soft part sarcoma chromosome region, candidate 1, putative, expressed
Sevir.7G152300	31.7753	26.6844	18.9805	32.6906	33.0213	24.5791	26.7831	17.3319	18.4879	18.594	20.4777	26.1736	13.6586	20.4788	22.4017	21.6265	37.3166	29.5733	40.479	30.5658	18.7731	22.2388	23.7843	25.2689	30.6213	33.4616	18.9389	40.2276	49.445	32.9	37.8806	33.03	21.5588	29.7507	25.6182	26.774	34.8034	32.1616	30.4717	38.6405	Sevir.7G152300.5	(1 of 2) PTHR23429//PTHR23429:SF6 - GLUCOSE-6-PHOSPHATE 1-DEHYDROGENASE G6PD // SUBFAMILY NOT NAMED	AT5G40760.1	G6PD6	glucose-6-phosphate dehydrogenase 6	LOC_Os02g38840.2	glucose-6-phosphate 1-dehydrogenase, cytoplasmic isoform, putative, expressed
Sevir.7G152303	0	0	0	0	0	0.421676	0.57598	0	0	0.258227	1.02375	0	0	0	0.539799	0.888046	0	0.511735	0.300145	0	0.25369	0.391148	0.242697	0.495468	0.220297	0	0.295921	0.964991	0.22475	0.694424	0	1.22416	0.299424	0.563896	0.248721	0.300721	0	0	0	0.666215	Sevir.7G152303.1	(1 of 4) PTHR23264 - NUCLEOTIDE-BINDING PROTEIN NBP35 YEAST -RELATED	AT5G50960.1	ATNBP35,NBP35	nucleotide binding protein 35	LOC_Os04g40880.1	nucleotide-binding protein 1, putative, expressed
Sevir.7G152400	0	0	0	0	0	0	0	0	0	0	0	0	0	0	0	0	0	0	0	0	0	0	0	0	0	0	0	0	0	0	0	0	0	0	0	0	0	0	0	0	NA	NA	NA	NA	NA	NA	NA
Sevir.7G152500	12.3727	8.78634	8.43578	13.6211	17.3362	17.0593	14.1115	9.24366	8.03823	8.264	12.6479	5.1701	11.3037	12.5603	11.3358	7.70235	16.7799	12.449	13.8823	18.6791	22.3247	29.4433	33.2495	21.5529	19.8268	19.7913	18.3471	19.9527	32.8135	28.0356	31.6107	31.5138	35.6319	32.48	49.7441	40.9129	29.8925	30.6587	34.3938	29.3134	Sevir.7G152500.1	(1 of 1) PF09588 - YqaJ-like viral recombinase domain (YqaJ)	AT1G67660.1		Restriction endonuclease, type II-like superfamily protein	LOC_Os08g13890.1	exonuclease, putative, expressed
Sevir.7G152600	202.462	190.696	257.291	217.393	217.39	188.829	145.147	76.2602	163.712	95.8107	173.529	120.851	140.825	137.891	153.033	119.09	154.526	139.273	194.063	170.093	185.448	176.903	192.702	177.625	105.082	109.158	107.123	139.347	129.906	96.6746	96.3996	80.3831	106.596	272.832	115.655	132.967	115.299	127.444	117.965	103.263	Sevir.7G152600.1	(1 of 279) PF00646 - F-box domain (F-box)	AT3G26000.1		Ribonuclease inhibitor	LOC_Os04g40910.1	OsFBX146 - F-box domain containing protein, expressed
Sevir.7G152700	0	0	0	0	0	0	0	0	0	0	0	0	0	0	0	0	0	0	0	0	0	0	0	0	0	0	0	0	0	0	0	0	0	0	0	0	0	0	0	0	NA	NA	NA	NA	NA	NA	NA
Sevir.7G152800	2.81198	2.92878	2.81193	6.53812	3.30213	4.11777	2.01593	2.31091	4.555	2.84075	3.79437	5.49323	2.11944	5.18797	1.8893	3.25869	4.00715	4.14966	4.33821	1.6981	3.04428	3.89333	6.55283	5.94562	2.64357	5.917	2.66329	5.14908	9.66426	9.18408	3.39619	6.85083	9.28226	11.3581	8.20778	10.2282	7.04608	6.01151	8.4476	6.99526	Sevir.7G152800.1	(1 of 2) PTHR10032//PTHR10032:SF211 - ZINC FINGER PROTEIN WITH KRAB AND SCAN DOMAINS // SUBFAMILY NOT NAMED	AT1G13450.1		Homeodomain-like superfamily protein	LOC_Os04g40930.1	MYB family transcription factor, putative, expressed
Sevir.7G152900	0	0	0	0	0	0	0	0	0	0	0.505916	0	0	0	0	0.592489	0	0	0.289214	0.283016	0.761071	0	0.242697	0.247734	0	0.204034	0	1.28727	0	0	0	0.228361	1.19771	0.551222	0	0.30083	1.06759	0	0.3017	0.333107	Sevir.7G152900.1	(1 of 1) K02537 - mitotic spindle assembly checkpoint protein MAD2 (MAD2)	AT3G25980.1	MAD2	DNA-binding HORMA family protein	LOC_Os04g40940.1	mitotic spindle checkpoint protein MAD2, putative, expressed
Sevir.7G153000	3.65734	6.28727	0	2.18037	4.81727	5.59299	7.77653	8.86131	0.535929	0	0.758949	0.646338	0.942324	1.63867	0.539863	0.29631	0	2.07532	3.47057	2.188	0	0.486746	0.972402	0.495569	0.440693	1.42887	3.7781	5.15305	0.22476	0.483461	2.61355	5.93906	0.599197	1.08329	1.49268	1.67281	2.56239	0.90241	1.81067	0.333171	Sevir.7G153000.2	(1 of 1) K10730 - ATP-dependent DNA helicase Q4 [EC:3.6.4.12] (RECQL4)	AT1G27880.1		DEAD/DEAH box RNA helicase family protein	LOC_Os04g40970.1	DEAD-box ATP-dependent RNA helicase, putative, expressed
Sevir.7G153100	4.49916	7.15924	8.43578	7.62781	8.80568	5.00015	4.60784	1.54061	2.41147	2.5825	6.57691	5.49323	5.88733	6.55322	7.28729	7.10986	5.00894	2.85289	7.51956	7.64145	3.55166	8.51665	14.3191	9.41389	3.96535	6.12103	7.39802	12.5509	4.71975	2.41686	3.65744	2.51197	5.3897	15.6987	4.72569	15.0415	5.97849	7.51438	8.14591	6.32904	Sevir.7G153100.1	(1 of 4) K09775 - hypothetical protein (K09775)	AT1G67600.1		Acid phosphatase/vanadium-dependent haloperoxidase-related protein	LOC_Os04g40980.1	Divergent PAP2 family domain containing protein, expressed
Sevir.7G153200	0	0	0	0	0	0	0	0	0	0	0	0	0	0	0	0	0	0	0	0	0	0	0	0	0	0	0	0	0	0	0	0	0	2.16533	0	0	0	0	0	0	Sevir.7G153200.1	(1 of 1) 2.3.3.9 - Malate synthase / Malic-condensing enzyme	AT5G03860.2	MLS	malate synthase	LOC_Os04g40990.1	malate synthase, glyoxysomal, putative, expressed
Sevir.7G153300	8.99833	7.15924	7.02982	4.90359	8.25532	6.17665	8.9277	9.24366	7.23441	5.6815	4.80621	4.52384	2.82592	6.55322	5.12809	3.55493	6.51162	5.70578	10.9901	7.92446	9.13285	4.86666	5.33934	4.95468	4.62624	4.89682	4.14289	8.04543	4.71975	6.52553	8.6211	7.76428	10.48	10.8267	7.71034	9.0249	7.68663	6.31208	5.4306	9.99322	Sevir.7G153300.1	(1 of 1) PF13418//PF13964 - Galactose oxidase, central domain (Kelch_4) // Kelch motif (Kelch_6)	AT1G51540.1		Galactose oxidase/kelch repeat superfamily protein	LOC_Os04g41020.1	kelch repeat protein, putative, expressed
Sevir.7G153400	10.4043	8.46092	9.13876	7.62781	9.08086	7.94141	8.35172	9.62881	8.57412	7.48925	7.58875	5.49323	7.30029	6.28017	8.90669	11.2573	8.0143	14.2645	12.7254	10.1886	5.32749	8.27332	7.03822	5.45015	7.49011	9.58961	9.76538	9.01089	10.5633	6.76722	10.9723	8.44936	6.28798	9.74399	8.4565	12.0332	8.75422	17.1328	14.4816	13.9905	Sevir.7G153400.1	(1 of 29) PF07714//PF08263//PF13855 - Protein tyrosine kinase (Pkinase_Tyr) // Leucine rich repeat N-terminal domain (LRRNT_2) // Leucine rich repeat (LRR_8)	AT3G28450.1		Leucine-rich repeat protein kinase family protein	LOC_Os04g41030.1	inactive receptor kinase At1g27190 precursor, putative, expressed
Sevir.7G153500	0.281198	0.97626	1.40596	0.544844	2.75177	1.47063	3.16789	5.00698	1.60765	3.6155	1.26479	1.93879	5.18085	9.28373	7.55719	8.88733	1.00179	1.03741	2.0245	3.3962	3.80535	1.94666	3.15506	2.22961	6.16833	5.50893	5.91841	3.86181	1.57325	5.80047	3.91868	3.65378	6.28798	3.248	4.97441	6.31743	4.9109	3.00575	6.034	5.66282	Sevir.7G153500.1	(1 of 2) PTHR10535//PTHR10535:SF4 - DNA-DIRECTED RNA POLYMERASES I, II, AND III SUBUNIT RPABC1 // SUBFAMILY NOT NAMED	AT3G22320.1	ATRPABC24.3,NRPB5,NRPD5,RPB5A	Eukaryotic rpb5 RNA polymerase subunit family protein	LOC_Os04g41040.1	DNA-directed RNA polymerases I, II, and III subunit RPABC1, putative, expressed
Sevir.7G153600	2.81198	0.97626	2.81193	4.90359	2.75177	1.1765	1.43995	1.54061	1.60765	2.32425	1.26479	0.323131	1.88395	2.45746	2.4291	1.48122	5.00894	3.11224	6.07349	2.26413	3.04428	1.46	1.21349	0.247734	2.86387	3.67262	2.07145	3.53999	1.3485	2.17518	2.08996	1.14181	1.19771	1.08267	2.48721	0.60166	2.13517	1.80345	1.2068	0.999322	Sevir.7G153600.1	(1 of 1) PTHR22849//PTHR22849:SF22 - WDSAM1 PROTEIN // SUBFAMILY NOT NAMED	AT1G24330.1		ARM repeat superfamily protein	LOC_Os04g41250.1	armadillo/beta-catenin repeat family protein, putative, expressed
Sevir.7G153700	0.281198	0.32542	0	0	0	0.294126	0.28799	0	1.33971	0	0.252958	0.323131	0.235493	0.273051	0	0.296244	1.00179	0.518707	0.867642	1.41508	0.25369	0	0	0	0.440595	0.408069	0.295921	0.321817	0	0	0.522491	0.228361	0	0.811999	0	0.30083	0	0	0.905101	0.333107	Sevir.7G153700.1	(1 of 158) PF00010 - Helix-loop-helix DNA-binding domain (HLH)	AT1G05805.1		basic helix-loop-helix (bHLH) DNA-binding superfamily protein	LOC_Os04g41229.1	helix-loop-helix DNA-binding domain containing protein, expressed
Sevir.7G153800	13.2163	4.55588	6.32684	11.9866	8.25532	8.82379	6.91177	8.0882	12.3253	6.198	7.84171	11.3096	15.5426	16.6561	14.8445	9.77606	11.2701	11.1522	7.23035	7.07541	6.08857	6.56999	7.76631	4.70695	9.91338	11.834	6.51025	10.2982	3.1465	5.55879	2.08996	4.79558	4.79085	8.39066	5.9693	6.0166	7.04608	5.10978	8.7493	3.33107	Sevir.7G153800.1	(1 of 2) PTHR21493//PTHR21493:SF110 - CGI-141-RELATED/LIPASE CONTAINING PROTEIN // SUBFAMILY NOT NAMED	AT1G05790.1		lipase class 3 family protein	LOC_Os04g41200.1	lipase, putative, expressed
Sevir.7G153900	3.09318	3.2542	0.702982	1.63453	1.65107	1.1765	0.57598	0.385152	2.14353	1.80775	3.28846	3.23131	0.470986	0.546102	0.539799	2.96244	2.75492	2.07483	2.31371	3.11318	2.5369	2.43333	2.42697	1.23867	2.20297	1.83631	1.18368	1.60909	0.899001	1.20843	0.522491	1.59853	2.39542	7.03733	1.2436	3.60996	2.13517	1.80345	2.4136	1.99864	Sevir.7G153900.2	(1 of 1) PTHR24351//PTHR24351:SF69 - RIBOSOMAL PROTEIN S6 KINASE // AGC (CAMP-DEPENDENT, CGMP-DEPENDENT AND PROTEIN KINASE C) KINASE FAMILY PROTEIN-RELATED	AT3G25250.1	AGC2,AGC2-1,AtOXI1,OXI1	AGC (cAMP-dependent, cGMP-dependent and protein kinase C) kinase family protein	LOC_Os04g41160.1	protein kinase, putative, expressed
Sevir.7G154000	0	0	0	0	0	0	0	0	0	0	0	0	0	0	0	0	0	0	0	0	0	0	0	0	0	0	0	0	0	0	0	0	0	0	0.248721	0	0	0	0	0	NA	NA	NA	NA	NA	NA	NA
Sevir.7G154100	0	0	0	0	0	0	0	0	0	0	0	0	0	0	0	0	0	0	0	0	0	0	0	0	0	0	0	0	0	0	0	0	0	0	0	0	0	0	0	0	Sevir.7G154100.1	(1 of 279) PF00646 - F-box domain (F-box)	AT5G47300.1		F-box and associated interaction domains-containing protein	LOC_Os03g47420.1	OsFBX107 - F-box domain containing protein, expressed
Sevir.7G154200	223.833	225.841	199.647	213.034	205.282	202.359	197.561	251.119	151.923	105.882	116.361	72.7046	195.224	189.224	177.864	174.192	188.837	224.341	207.656	194.432	131.158	111.933	96.3508	135.015	176.458	203.422	177.256	170.563	86.3041	133.653	137.938	129.481	108.992	102.583	80.8342	95.6639	163.981	163.814	138.782	164.888	Sevir.7G154200.1	(1 of 3) PF04483 - Protein of unknown function (DUF565) (DUF565)	AT5G43050.1	NPQ6	Protein of unknown function (DUF565)	LOC_Os04g41150.1	DUF565 domain containing protein, putative, expressed
Sevir.7G154203	0	0	0	0	0	0	0	0	0.267941	0	0	0	0	0	0	0	0.250447	0	0	0	0	0	0	0	0	0	0	0	0	0	0	0	0	0	0.497441	0	0	0	0	0	Sevir.7G154203.1	(1 of 40) PF01397//PF03936 - Terpene synthase, N-terminal domain (Terpene_synth) // Terpene synthase family, metal binding domain (Terpene_synth_C)	AT5G23960.1	ATTPS21,TPS21	terpene synthase 21	LOC_Os08g04500.1	terpene synthase, putative, expressed
Sevir.7G154300	0	0	0	0	0	0	0	0	0	0	0	0	0	0	0	0	0	0	0	0	0	0	0	0	0	0	0	0	0	0	0	0	0	0	0	0	0	0	0	0	Sevir.7G154300.1	(1 of 40) PF01397//PF03936 - Terpene synthase, N-terminal domain (Terpene_synth) // Terpene synthase family, metal binding domain (Terpene_synth_C)	AT5G23960.1	ATTPS21,TPS21	terpene synthase 21	LOC_Os08g04500.1	terpene synthase, putative, expressed
Sevir.7G154400	0.281198	0	0	0	0	0.294126	0	0.385152	0.267941	0.5165	0.252958	0.323131	1.41296	0.273051	0	0.888733	0.500894	0	0.289214	0	0.761071	0.729999	3.64046	1.73414	0	0.612103	0	0	1.3485	0.725059	0.522491	0	4.19199	2.97733	3.97953	3.60996	0.640553	0.601151	1.8102	1.66554	Sevir.7G154400.8	(1 of 172) PF01535//PF13041 - PPR repeat (PPR) // PPR repeat family (PPR_2)	AT1G06710.1		Tetratricopeptide repeat (TPR)-like superfamily protein	LOC_Os04g41140.1	PPR repeat containing protein, expressed
Sevir.7G154500	0	0	0	0	0	0	0	0	0	0	0	0	0	0	0	0	0	0	0	0	0	0.486666	1.69888	0	0	0	0	0	0	0	0	0	0	0.541333	0	0	0	0	0	0	Sevir.7G154500.1	(1 of 2) PTHR11362//PTHR11362:SF23 - PHOSPHATIDYLETHANOLAMINE-BINDING PROTEIN // SUBFAMILY NOT NAMED	AT1G65480.1	FT	PEBP (phosphatidylethanolamine-binding protein) family protein	LOC_Os04g41130.1	osFTL6 FT-Like6 homologous to Flowering Locus T gene; contains Pfam profile PF01161: Phosphatidylethanolamine-binding protein, expressed
Sevir.7G154600	0	0	0	0	0	0	0	0	0.535882	0.5165	0	0	0	0	0	0	0	0	0	0.566033	0	0.973331	0.242697	1.23867	0.660892	0	0	0	0.22475	1.20843	0	0	0.898283	0.811999	3.23337	0.60166	0.640553	0.300575	1.2068	0.333107	Sevir.7G154600.1	(1 of 1) PTHR12585//PTHR12585:SF32 - SCC1 / RAD21 FAMILY MEMBER // SUBFAMILY NOT NAMED	AT5G16270.1	ATRAD21.3,SYN4	sister chromatid cohesion 1 protein 4	LOC_Os04g41110.1	Rad21 / Rec8 like protein, putative, expressed
Sevir.7G154700	0	0	0	0	0	0	0	0	0	0	0	0	0	0	0	0	0	0	0	0	0	0	0	0	0	0	0	0	0	0	0	0	0	0	0	0	0	0	0	0	Sevir.7G154700.1	(1 of 11) PTHR11260//PTHR11260:SF219 - GLUTATHIONE S-TRANSFERASE, GST, SUPERFAMILY, GST DOMAIN CONTAINING // SUBFAMILY NOT NAMED	AT3G47680.1		DNA binding	LOC_Os01g36850.1	transposon protein, putative, Pong sub-class, expressed
Sevir.7G154800	61.8635	31.8912	61.8624	53.3947	56.4114	22.3536	55.2941	24.6498	62.1623	71.277	60.71	25.5274	57.6958	71.2663	36.1666	35.5493	50.0894	46.943	51.1909	59.4335	46.679	52.8032	41.0158	26.2598	48.906	49.3763	42.0207	35.7217	36.859	36.4946	29.2595	37.2229	21.8582	23.548	37.0594	32.7905	52.7388	43.2828	45.5567	36.9749	Sevir.7G154800.1	(1 of 3) PTHR24056:SF107 - CYCLIN-DEPENDENT KINASE 11A-RELATED	AT1G67580.2		Protein kinase superfamily protein	LOC_Os04g41100.4	cyclin-dependent kinase G-2, putative, expressed
Sevir.7G154900	3.09316	1.30168	2.81193	0.544844	0.825533	2.35301	4.03186	0	3.48324	3.6155	3.54142	3.55445	1.64845	1.36526	1.3495	2.36996	1.25223	1.81548	2.60292	3.96223	3.80535	2.91999	4.61125	2.47734	1.98268	2.85648	1.4796	0.965452	1.798	1.45016	0.783736	1.59853	3.59313	3.51866	4.22825	3.30913	2.13517	0.300575	2.1119	0.666215	NA	NA	NA	NA	NA	NA	NA
Sevir.7G154903	0	0	0	0	0	0	0	0	0	0	0	0	0	0	0	0	0	0	0	0	0	0	0	0	0	0	0	0	0	0	0	0	0	0	0	0	0	0	0	0	Sevir.7G154903.1	(1 of 294) PF13639 - Ring finger domain (zf-RING_2)	AT1G35625.1		RING/U-box superfamily protein	LOC_Os04g41070.1	zinc finger, C3HC4 type domain containing protein, expressed
Sevir.7G155000	0	0	0	0	0	0	0	0	0	0	0	0	0	0	0	0	0	0	0	0	0	0	0	0	0	0	0	0	0	0	0	0	0	0	0	0	0	0	0	0	NA	NA	NA	NA	NA	NA	NA
Sevir.7G155100	0	0	0	0	0	0	0	0	0	0	0	0	0	0	0	0	0	0	0	0	0	0	0	0	0	0	0	0	0	0	0	0	0	0	0	0	0	0	0	0	NA	NA	NA	NA	NA	NA	NA
Sevir.7G155200	0	0	0	0	0	0.294126	0	0	0	0	0.252958	0.969394	0	0	0.2699	0.296244	0.250447	0	0.289214	0.849049	0.25369	1.21666	0.242697	0.495468	0.881189	0	0.295921	0.643635	1.57325	2.17518	1.04498	0.685083	0.299428	2.97733	0.994883	0.60166	0.640553	0.300575	0.6034	0.333107	NA	NA	NA	NA	NA	NA	NA
Sevir.7G155400	0	0	0	0	0	0	0	0	0	0.25825	0	0.323131	0	0	0	0	0.250447	0	0	0.283016	0	0	0	0	0	0.204034	0	0	0	0	0	0	0	0	0	0	0	0	0	0	Sevir.7G155400.1	(1 of 294) PF13639 - Ring finger domain (zf-RING_2)	AT2G01150.1	RHA2B	RING-H2 finger protein 2B	LOC_Os04g41070.1	zinc finger, C3HC4 type domain containing protein, expressed
Sevir.7G155500	0	0	0	0	0	0	0	0	0	0	0	0	0	0	0	0	0	0	0	0	0	0	0	0	0	0	0	0	0	0	0	0	0	0	0	0	0	0	0	0	Sevir.7G155500.1	(1 of 294) PF13639 - Ring finger domain (zf-RING_2)	AT5G07040.1		RING/U-box superfamily protein	LOC_Os04g41070.1	zinc finger, C3HC4 type domain containing protein, expressed
Sevir.7G155600	0.562396	1.30168	0.702982	0	0.825533	0.588253	0.57598	2.69607	1.60765	0.77475	0.505916	1.61566	0.470986	0.546102	0.809699	2.07371	0.500894	0.778061	1.15686	0.566033	1.77583	0.973331	1.45618	0	0.660892	0.816137	0.591841	3.53999	0.674251	0.725059	2.35121	1.82689	2.99428	2.16533	1.49232	0.60166	1.70814	3.30633	1.2068	3.99729	Sevir.7G155600.1	(1 of 1) PTHR10742//PTHR10742:SF229 - AMINE OXIDASE // PROTOPORPHYRINOGEN OXIDASE 2, CHLOROPLASTIC/MITOCHONDRIAL	AT5G14220.1	HEMG2,MEE61,PPO2	Flavin containing amine oxidoreductase family	LOC_Os04g41260.1	amine oxidase, flavin-containing, domain containing protein, expressed
Sevir.7G155700	1.68719	6.5084	2.81193	1.63453	5.22837	8.52966	4.60784	6.54759	2.14353	2.84075	1.51775	1.93879	2.35493	3.54966	4.31839	4.73991	2.75492	4.14966	6.07349	2.26413	0.761071	2.19	2.18427	1.98187	3.52476	5.71296	9.76538	3.86181	3.82075	2.41686	3.39619	7.30756	0.898283	2.97733	3.97953	2.40664	9.82181	9.31784	10.8612	9.66011	Sevir.7G155700.1	(1 of 3) KOG0502//KOG0508//KOG4412 - Integral membrane ankyrin-repeat protein Kidins220 (protein kinase D substrate) // Ankyrin repeat protein // 26S proteasome regulatory complex, subunit PSMD10	AT5G14230.1			LOC_Os04g41280.1	ankyrin repeat domain containing protein, expressed
Sevir.7G155800	4.21797	1.95252	1.40596	0	1.10071	2.05888	2.8799	2.31091	2.14353	2.32425	4.04733	2.26192	1.17747	2.45746	0.2699	0.888733	3.7567	4.92772	1.15686	1.13207	4.56642	7.05665	14.0764	8.67069	1.54208	1.02017	1.4796	1.9309	4.94451	7.49228	2.8737	4.1105	9.28226	5.95466	9.20267	9.62656	0.85407	2.4046	1.5085	2.99797	Sevir.7G155800.1	(1 of 2) K02838 - ribosome recycling factor (frr, MRRF, RRF)	AT3G01800.1		Ribosome recycling factor	LOC_Os04g41300.1	ribosome recycling factor, putative, expressed
Sevir.7G155900	5.90515	8.1355	6.32684	5.44845	7.98015	5.26926	4.31985	5.00698	0.535882	2.84075	1.77071	0.323131	5.88177	6.76702	6.47759	7.9986	8.51519	5.44643	7.23035	7.64145	0	0.729999	0.970789	0.990936	7.2659	8.56944	5.87112	5.79271	8.76526	4.55158	5.48615	3.88214	1.19771	2.97733	0.746162	1.50415	4.27035	4.20805	7.2408	3.66418	Sevir.7G155900.1	(1 of 9) K13436 - pto-interacting protein 1 (PTI1)	AT3G59350.3		Protein kinase superfamily protein	LOC_Os04g41310.1	STRUBBELIG-RECEPTOR FAMILY 8 precursor, putative, expressed
Sevir.7G156000	0.562396	1.30168	0.702982	1.08968	0.825533	0.613266	0.57598	0	0.803823	0.5165	2.52958	1.61566	0.241057	1.97061	0.809699	1.18498	1.25223	0.259354	0.289214	1.13207	3.04428	1.46	2.66967	2.72507	0.224207	0.612103	1.23097	0.965452	0.899001	1.00721	0.261245	0.456722	2.39542	6.22533	2.48721	2.40664	0.213518	1.2023	0	0.333107	Sevir.7G156000.2	(1 of 2) PTHR10231:SF25 - UDP-SUGAR TRANSPORTER PROTEIN SLC35A4-RELATED	AT3G59360.1	ATUTR6,UTR6	UDP-galactose transporter 6	LOC_Os04g41320.1	nucleotide-sugar transporter family protein, putative, expressed
Sevir.7G156100	0.843593	1.6271	1.40596	1.08969	1.10071	0.588253	0.57598	0.385152	0.267941	1.033	0.758875	1.29253	1.88395	0.819153	0.809699	1.48122	1.50268	3.3716	2.31371	1.6981	1.01476	1.21666	3.15506	1.4864	2.64357	1.63227	1.18368	0.965452	1.3485	3.6253	0.261245	1.14181	2.69485	2.436	1.2436	2.70747	1.2811	2.4046	1.8102	3.33107	NA	NA	NA	NA	NA	NA	NA
Sevir.7G156200	71.4242	139.605	76.625	91.5337	70.9958	106.474	43.1985	17.3319	46.0859	26.0832	46.7973	61.7181	38.8564	45.0534	97.1639	64.5813	23.542	36.8282	59.8673	49.2449	40.5904	32.8499	42.7147	66.145	36.5694	50.8045	78.1231	114.889	26.2958	20.785	26.1245	19.8674	47.0102	50.0733	19.1515	53.8486	37.5791	80.5542	64.8655	86.2748	Sevir.7G156200.1	(1 of 2) 3.1.3.18 - Phosphoglycolate phosphatase	AT5G36700.2	ATPGLP1,PGLP1	2-phosphoglycolate phosphatase 1	LOC_Os04g41340.1	4-nitrophenylphosphatase, putative, expressed
Sevir.7G156300	9.27953	9.7626	13.3567	16.3453	4.67802	6.17665	7.19976	5.77729	5.62676	6.7145	3.54142	6.1395	6.35832	6.55322	5.12809	4.44367	16.5295	15.0425	20.245	13.8678	6.34226	9.73331	17.9596	6.44108	12.5569	12.2421	10.0613	16.4127	28.768	21.7518	19.8547	18.4973	10.7794	8.66133	9.70011	15.6432	15.1597	12.6242	16.5935	15.656	Sevir.7G156300.2	(1 of 2) PTHR11654//PTHR11654:SF104 - OLIGOPEPTIDE TRANSPORTER-RELATED // SUBFAMILY NOT NAMED	AT1G59740.1		Major facilitator superfamily protein	LOC_Os04g41400.1	peptide transporter PTR2, putative, expressed
Sevir.7G156400	0.562396	0	0	0	0	0.588253	0.28799	0	0.803823	0.25825	0	1.29253	0.235493	0	0	0	0.751341	0.259354	2.0245	0	2.28321	0.486666	0	0.495468	0.220297	0.816137	0	0	1.12375	0.241686	0	0.685083	1.19771	0.541333	1.2436	0	0	0.300575	0	0.333107	Sevir.7G156400.23	(1 of 2) PTHR11654//PTHR11654:SF104 - OLIGOPEPTIDE TRANSPORTER-RELATED // SUBFAMILY NOT NAMED	AT1G59740.1		Major facilitator superfamily protein	LOC_Os04g41450.1	TGF-beta receptor, type I/II extracellular region, putative, expressed
Sevir.7G156500	0	0	0	0	0	0	0	0	0	0	0	0	0	0	0	0	0	0	0	0	0	0	0	0	0	0	0	0	0	0	0	0	0	0	0	0	0	0	0	0	Sevir.7G156500.1	(1 of 1) PTHR11654//PTHR11654:SF109 - OLIGOPEPTIDE TRANSPORTER-RELATED // SUBFAMILY NOT NAMED	AT1G69850.1	ATNRT1:2,NRT1:2,NTL1	nitrate transporter 1:2	LOC_Os04g41410.1	expressed protein
Sevir.7G156600	0	0	0	0	0	0	0	0	0	0	0	0	0	0	0	0	0	0	0	0	0	0	0	0	0	0	0	0	0	0	0	0	0	0	0	0	0	0	0	0	NA	NA	NA	NA	NA	NA	NA
Sevir.7G156700	10.9667	15.9456	15.4656	11.4417	8.80568	12.6474	6.62378	11.1694	1.60765	5.165	3.79437	6.78576	12.7166	9.82983	12.4154	13.6272	10.2683	8.29932	15.0391	10.7546	8.37178	6.32665	8.25171	6.19335	15.8614	16.9348	16.2756	18.9872	14.6088	15.2262	13.0623	12.1031	12.8754	17.3227	8.20778	15.6432	14.0922	20.1385	15.3867	12.9912	Sevir.7G156700.1	(1 of 1) PTHR24064:SF113 - INOSITOL TRANSPORTER 1	AT2G43330.1	ATINT1,INT1	inositol transporter 1	LOC_Os04g41460.1	transporter family protein, putative, expressed
Sevir.7G156703	0	0	0	0	0	0	0	0	0	0	0	0	0	0	0	0	0	0	0	0	0	0	0	0	0	0	0	0	0	0	0	0	0	0	0	0	0	0	0	0	NA	NA	NA	NA	NA	NA	NA
Sevir.7G156800	24.183	18.5489	23.1984	24.518	20.3631	18.2358	24.1912	21.5685	10.4497	11.1047	13.9127	12.6021	14.8361	19.6597	18.6231	15.1085	24.2933	18.4141	25.1616	24.9055	13.6993	11.4366	18.2023	8.17522	10.354	18.9752	18.3471	28.9636	21.576	13.2928	14.3685	15.7569	14.672	21.112	11.1924	11.4315	20.0706	28.8552	28.3598	25.9824	Sevir.7G156800.1	(1 of 2) PTHR11685:SF154 - E3 UBIQUITIN-PROTEIN LIGASE ARI5-RELATED	AT1G65430.1	ARI8,ATARI8	IBR domain-containing protein	LOC_Os04g41470.1	expressed protein
Sevir.7G156900	0	0	0	0	0	0	0	0	0	0	0	0	0	0	0	0	0	0	0	0	0	0	0	0	0	0	0	0	0	0	0	0	0	0	0	0	0	0	0	0	NA	NA	NA	NA	NA	NA	NA
Sevir.7G157000	23.9018	10.7389	16.8716	19.6144	11.8326	6.7649	12.3836	8.8585	8.30617	13.6872	7.58875	9.69394	11.0682	18.8405	8.09699	13.6272	22.2898	18.9328	21.691	25.1885	11.4161	22.8733	24.2697	9.90936	8.81189	11.4259	10.6531	14.8036	17.5305	12.5677	9.92733	14.1584	15.8697	18.4053	18.6541	24.9689	11.957	15.9305	15.3867	10.9925	Sevir.7G157000.1	(1 of 1) K03018 - DNA-directed RNA polymerase III subunit RPC1 (RPC1, POLR3A)	AT5G60040.1	NRPC1	nuclear RNA polymerase C1	LOC_Os04g41490.1	DNA-directed RNA polymerase III subunit RPC1, putative, expressed
Sevir.7G157100	0.281198	2.92878	0	1.63453	1.10071	1.76476	0.28799	0	1.60765	1.033	0.758875	0.969394	0.235493	0	0.539799	0.592489	1.75313	0.259354	1.15686	0.566033	0.50738	2.67666	0.728092	1.23867	0.881189	0.612103	1.18368	1.28727	3.1465	1.20843	1.82872	0.685083	2.39542	3.248	0.746162	1.80498	1.2811	2.10403	2.4136	0.999322	Sevir.7G157100.1	(1 of 1) PTHR14614//PTHR14614:SF43 - HEPATOCELLULAR CARCINOMA-ASSOCIATED ANTIGEN // SUBFAMILY NOT NAMED	AT2G43320.1		S-adenosyl-L-methionine-dependent methyltransferases superfamily protein	LOC_Os04g41500.1	expressed protein
Sevir.7G157200	0.562396	0.97626	0	0.544844	1.10071	2.35301	2.01593	1.92576	0	0	0.758875	0.646263	1.88395	0.819153	1.6194	0.296244	1.75313	2.07483	2.31371	2.83017	1.52214	3.16333	2.91237	1.23867	2.20297	2.04034	0.887762	4.18363	6.06826	4.35036	2.35121	3.88214	4.19199	2.16533	2.98465	5.71577	5.33794	3.6069	7.8442	6.32904	Sevir.7G157200.3	(1 of 1) K16196 - eukaryotic translation initiation factor 2-alpha kinase 4 (EIF2AK4)	AT3G59410.1	GCN2	protein kinase family protein	LOC_Os04g41510.1	serine/threonine-protein kinase GCN2, putative, expressed
Sevir.7G157300	15.9497	8.1355	22.4954	14.1659	11.8326	12.0592	18.7194	5.77729	7.23441	6.97275	6.071	3.23131	8.24226	10.922	8.63679	5.92489	20.2862	18.1548	19.3773	23.6802	8.37178	10.7066	6.31013	5.45015	7.26981	5.917	8.28578	9.65452	7.41676	10.8759	11.2336	8.67772	8.38398	15.6987	4.97441	7.52075	7.90015	16.8322	12.3697	10.3263	Sevir.7G157300.2	(1 of 3) PTHR10071//PTHR10071:SF159 - TRANSCRIPTION FACTOR GATA GATA BINDING FACTOR // GATA TRANSCRIPTION FACTOR 26-RELATED	AT4G17570.3	GATA26	GATA transcription factor 26	LOC_Os04g46020.1	GATA zinc finger domain containing protein, expressed
Sevir.7G157400	0	0	0	0	0	0	0	0	0	0	0	0	0	0	0	0	0	0	0	0	0	0	0	0	0	0	0	0	0	0	0	0	0	0	0	0	0	0	0	0	NA	NA	NA	NA	NA	NA	NA
Sevir.7G157500	6.26489	7.48466	8.43578	5.99328	8.5305	7.05903	10.6556	3.08122	5.62676	10.0717	8.09466	4.52384	5.18085	14.7448	8.90669	4.44367	10.7692	10.6335	9.25485	11.6969	8.87916	8.75998	8.25171	8.17522	7.49011	9.38558	8.87762	10.2982	5.16925	6.52553	8.35985	5.70903	5.68913	8.39066	7.71034	10.8299	7.47311	9.91899	9.95611	9.66011	Sevir.7G157500.1	(1 of 3) PTHR10071//PTHR10071:SF159 - TRANSCRIPTION FACTOR GATA GATA BINDING FACTOR // GATA TRANSCRIPTION FACTOR 26-RELATED	AT4G17570.3	GATA26	GATA transcription factor 26	LOC_Os04g46020.2	GATA zinc finger domain containing protein, expressed
Sevir.7G157600	0	0	0	0	0	0	0	0	0	0	0	0	0	0	0	0	0	0	0	0	0	0	0	0	0	0	0	0	0	0	0	0	0	0	0	0	0	0	0	0	NA	NA	NA	NA	NA	NA	NA
Sevir.7G157700	3.93677	17.8981	3.51491	4.35875	13.2085	5.00015	6.62378	3.85152	7.23441	1.80775	6.071	1.29253	1.88395	1.63831	1.0796	0.888733	1.25223	2.07483	0.867642	1.6981	2.5369	2.91999	1.21349	1.73414	3.52476	3.06052	3.55105	0.965452	1.57325	1.69181	1.30623	1.82689	3.89256	10.0147	3.73081	2.10581	1.2811	3.6069	1.8102	1.66554	Sevir.7G157700.1	(1 of 2) PTHR10891//PTHR10891:SF642 - EF-HAND CALCIUM-BINDING DOMAIN CONTAINING PROTEIN // CALMODULIN-LIKE PROTEIN 3	AT4G03290.1		EF hand calcium-binding protein family	LOC_Os04g41540.1	OsCML22 - Calmodulin-related calcium sensor protein, expressed
Sevir.7G157800	0.281198	0.65084	0	0	0.275178	0	0	0.385152	0.267941	0	0	0.323131	0	0.546102	0.539799	0	0	0.778061	0.289214	0.283016	0.50738	0.729999	0.728092	1.98187	0.220297	0.408069	0.887762	2.25272	2.92175	1.93349	0.261245	1.14181	1.79657	2.436	1.49232	3.30913	0.427035	0.300575	2.1119	0.333107	Sevir.7G157800.2	(1 of 15) PF01985 - CRS1 / YhbY (CRM) domain (CRS1_YhbY)	AT3G25440.1		RNA-binding CRS1 / YhbY (CRM) domain protein	LOC_Os04g41550.1	CRS1/YhbY domain containing protein, putative, expressed
Sevir.7G157900	228.333	244.065	189.102	234.283	300.769	249.125	251.991	269.607	304.113	325.911	294.19	285.648	338.404	313.189	307.416	289.134	471.341	376.322	382.341	431.317	340.96	341.153	315.992	334.936	366.575	407.253	305.982	365.584	586.149	506.816	510.212	480.929	376.68	417.368	461.128	366.11	516.712	429.222	471.557	429.375	Sevir.7G157900.1	(1 of 19) PF00643 - B-box zinc finger (zf-B_box)	AT1G06040.1	STO	B-box zinc finger family protein	LOC_Os04g41560.2	B-box zinc finger family protein, putative, expressed
Sevir.7G158000	7.31114	58.5756	7.7328	3.26906	69.8951	29.4126	40.6066	18.4873	13.9329	3.099	5.81804	6.46263	22.8428	9.82983	4.58829	1.77747	2.50447	4.14966	1.73528	4.24525	2.79059	5.10999	4.12585	2.72507	0.660892	1.02017	0.591841	1.9309	1.12375	2.90024	1.04498	5.02395	6.88684	7.308	22.8823	3.60996	0.85407	0.300575	0.3017	0.666215	NA	NA	NA	NA	NA	NA	NA
Sevir.7G158100	21.0898	18.8744	20.3865	24.518	17.061	25.8831	25.0552	22.724	3.48324	13.9455	8.09466	8.07829	16.72	19.3866	13.495	21.9221	26.2969	28.0102	24.8724	22.6413	19.7878	18.7366	22.5708	26.5075	26.2154	25.3003	23.0818	27.6763	33.0383	31.1775	29.2595	30.6004	44.0159	23.2773	37.3081	48.4336	31.8141	26.4506	34.9972	33.3107	NA	NA	NA	NA	NA	NA	NA
Sevir.7G158200	0	0	0	0	0	0	0	0	0	0	0	0	0	0	0	0	0	0	0	0	0	0	0	0	0	0	0	0	0	0	0	0	0	0	0	0	0	0	0	0	Sevir.7G158200.1	(1 of 10) PTHR22595//PTHR22595:SF60 - CHITINASE-RELATED // SUBFAMILY NOT NAMED	AT3G54420.1	ATCHITIV,ATEP3,CHIV,EP3	homolog of carrot EP3-3 chitinase	LOC_Os04g41680.1	CHIT3 - Chitinase family protein precursor, expressed
Sevir.7G158300	0	0	0	0	0	0	0	0	0	0	0	0	0	0	0	0	0	0	0	0	0	0	0	0	0	0	0	0	0	0	0	0	0	11.368	0	0	0	0.601151	0	0	Sevir.7G158300.1	(1 of 10) PTHR22595//PTHR22595:SF60 - CHITINASE-RELATED // SUBFAMILY NOT NAMED	AT3G54420.1	ATCHITIV,ATEP3,CHIV,EP3	homolog of carrot EP3-3 chitinase	LOC_Os04g41620.1	CHIT2 - Chitinase family protein precursor, expressed
Sevir.7G158400	0	0	0	0	0	0	0	0	0	0.25825	0	0	0	0	0	0	0	0	0	0	0	0	0	0	0	0.204034	0	0	0	0	0	0	0	1.35333	0	0	0	0	0	0	Sevir.7G158400.1	(1 of 10) PTHR22595//PTHR22595:SF60 - CHITINASE-RELATED // SUBFAMILY NOT NAMED	AT3G54420.1	ATCHITIV,ATEP3,CHIV,EP3	homolog of carrot EP3-3 chitinase	LOC_Os04g41620.1	CHIT2 - Chitinase family protein precursor, expressed
Sevir.7G158403	0	0	0	0	0	0	0	0	0	0	0	0	0	0	0	0	0	0	0	0	0	0	0	0	0	0	0	0	0	0	0	0	0	0	0	0	0	0	0	0	NA	NA	NA	NA	NA	NA	NA
Sevir.7G158500	1.12479	3.2542	0.702982	4.90359	1.10071	2.05888	3.74387	0	2.41147	0	1.01183	1.29253	1.64845	0.546102	2.9689	2.36996	2.00358	5.70578	2.89214	3.11318	1.01476	2.19	0.728092	1.73414	1.10149	4.48876	0.887762	1.28727	4.0455	4.83373	4.44117	3.88214	0.598856	2.70667	1.49232	1.50415	1.92166	6.01151	3.6204	2.66486	Sevir.7G158500.1	(1 of 10) PTHR22595//PTHR22595:SF60 - CHITINASE-RELATED // SUBFAMILY NOT NAMED	AT3G54420.1	ATCHITIV,ATEP3,CHIV,EP3	homolog of carrot EP3-3 chitinase	LOC_Os04g41680.1	CHIT3 - Chitinase family protein precursor, expressed
Sevir.7G158600	0	0	0	0	0.275178	0.882379	0	0	0	0	0	0	0.70648	0	0	0.592489	0	0	0	0	0.761071	0	0	0	0	0.204034	1.18368	0	0	0	0.261245	0	0.299428	1.08267	0	0	0.85407	0.901726	0.3017	1.66554	Sevir.7G158600.1	(1 of 10) PTHR22595//PTHR22595:SF60 - CHITINASE-RELATED // SUBFAMILY NOT NAMED	AT3G54420.1	ATCHITIV,ATEP3,CHIV,EP3	homolog of carrot EP3-3 chitinase	LOC_Os04g41620.1	CHIT2 - Chitinase family protein precursor, expressed
Sevir.7G158700	0	0	0	0	1.10071	1.76476	0	1.92576	1.07177	0	1.26479	0	1.17747	0	0.2699	0	0	0	0.289214	1.13207	0.761071	0.243333	0	0.743202	0	0.816137	2.66329	0	0	0	0.261245	0	0	3.51866	0.746162	0	1.06759	2.70518	1.2068	3.99729	Sevir.7G158700.1	(1 of 10) PTHR22595//PTHR22595:SF60 - CHITINASE-RELATED // SUBFAMILY NOT NAMED	AT3G54420.1	ATCHITIV,ATEP3,CHIV,EP3	homolog of carrot EP3-3 chitinase	LOC_Os04g41680.1	CHIT3 - Chitinase family protein precursor, expressed
Sevir.7G158800	0	0	0	0	0	0	0	0	0	0	0	0	0.235493	0	0	0	0	0	0	0	0	0	0	0	0	0.204034	0	0	0	0.241686	0	0	0	23.2773	0	0	0	0.300575	0	0.333107	Sevir.7G158800.1	(1 of 10) PTHR22595//PTHR22595:SF60 - CHITINASE-RELATED // SUBFAMILY NOT NAMED	AT3G54420.1	ATCHITIV,ATEP3,CHIV,EP3	homolog of carrot EP3-3 chitinase	LOC_Os04g41680.1	CHIT3 - Chitinase family protein precursor, expressed
Sevir.7G159000	0	0	0	0	0	0	0	0	0.803823	0	0.252958	0	0	0	0.2699	0	0.250447	0	0	0	0	0	0	0.990936	0	0.204034	0	0.643635	0.674251	0.241686	0.522491	1.14181	0.898283	91.7559	3.97953	0.90249	0	0	0.3017	0	Sevir.7G159000.1	(1 of 10) PTHR22595//PTHR22595:SF60 - CHITINASE-RELATED // SUBFAMILY NOT NAMED	AT3G54420.1	ATCHITIV,ATEP3,CHIV,EP3	homolog of carrot EP3-3 chitinase	LOC_Os04g41680.1	CHIT3 - Chitinase family protein precursor, expressed
Sevir.7G159100	0	0	0	0	0	0	0	0	0	0	0	0	0	0	0	0	0	0	0	0	0	0	0	0	0	0	0	0	0	0	0	0	0	0.811999	0	0	0	0	0	0	Sevir.7G159100.1	(1 of 10) PTHR22595//PTHR22595:SF60 - CHITINASE-RELATED // SUBFAMILY NOT NAMED	AT3G54420.1	ATCHITIV,ATEP3,CHIV,EP3	homolog of carrot EP3-3 chitinase	LOC_Os04g41680.1	CHIT3 - Chitinase family protein precursor, expressed
Sevir.7G159300	0	0	0	0	0	0	0	0	0	0	0	0	0	0	0	0	0	0	0	0	0	0	0	0	0	0	0	0	0	0	0	0	0	0	0	0	0	0	0	0	Sevir.7G159300.1	(1 of 11) PF04862 - Protein of unknown function (DUF642) (DUF642)	AT5G11420.1		Protein of unknown function, DUF642	LOC_Os04g41710.1	expressed protein
Sevir.7G159500	0	0	0	0	0	0	0	0	0	0	0	0	0	0	0	0	0	0	0	0	0	0	0	0	0	0	0	0	0	0	0	0	0	0	0	0	0	0	0	0	Sevir.7G159500.1	(1 of 11) PF04862 - Protein of unknown function (DUF642) (DUF642)	AT5G11420.1		Protein of unknown function, DUF642	LOC_Os04g41740.1	expressed protein
Sevir.7G159600	0	0	0	0	0	0	0	0	0	0	0	0	0	0	0	0	0	0	0	0	0	0	0	0	0	0	0	0	0	0	0	0	0	0	0	0	0	0	0	0	Sevir.7G159600.1	(1 of 11) PF04862 - Protein of unknown function (DUF642) (DUF642)	AT5G11420.1		Protein of unknown function, DUF642	LOC_Os04g41759.1	expressed protein
Sevir.7G159700	0	0	0	0	0	0	0	0	0	0	0	0	0	0	0	0	0	0	0	0	0	0	0	0	0	0	0	0	0	0	0	0	0	0	0	0	0	0	0	0	Sevir.7G159700.1	(1 of 11) PF04862 - Protein of unknown function (DUF642) (DUF642)	AT4G32460.2		Protein of unknown function, DUF642	LOC_Os04g41759.1	expressed protein
Sevir.7G159800	0	0	0	0	0	0	0	0	0	0	0	0	0	0	0	0	0	0	0	0	0	0	0	0	0	0	0	0	0	0	0	0	0	0	0	0	0	0	0	0	Sevir.7G159800.1	(1 of 11) PF04862 - Protein of unknown function (DUF642) (DUF642)	AT5G11420.1		Protein of unknown function, DUF642	LOC_Os04g41759.1	expressed protein
Sevir.7G159900	0	0	0	0	0	0	0	0	0	0	0	0	0	0	0	0	0	0	0	0	0	0	0	0	0	0	0	0	0	0	0	0	0	0	0	0	0	0	0	0	Sevir.7G159900.1	(1 of 11) PF04862 - Protein of unknown function (DUF642) (DUF642)	AT5G25460.1		Protein of unknown function, DUF642	LOC_Os04g41759.1	expressed protein
Sevir.7G160000	0	0	0	0	0	0	0	0	0	0	0	0	0	0	0	0	0	0	0	0	0	0	0	0	0	0	0	0	0	0	0	0	0	0	0	0	0	0	0	0	NA	NA	NA	NA	NA	NA	NA
Sevir.7G160100	10.1231	11.0643	10.5447	9.26234	7.98015	8.52966	10.6556	10.014	9.11	11.6212	9.61241	6.78576	10.8327	10.922	8.09699	8.29484	14.7764	11.9303	11.5686	11.8867	11.9234	18.4933	13.3483	17.0936	10.1337	12.6501	10.3572	9.97634	9.43951	17.1597	10.7111	11.4181	12.2765	11.0973	17.4104	9.62656	13.2381	11.7224	9.95611	8.32768	NA	NA	NA	NA	NA	NA	NA
Sevir.7G160200	2.81198	1.6271	2.10894	3.26906	8.80568	1.47063	6.04779	1.15546	1.60765	0.25825	0.252958	0.323131	5.18085	2.73051	1.0796	0.592489	0	2.85289	2.31371	3.11318	0.25369	1.94666	0.970789	0	0.220297	0.816137	2.07145	0.643635	0	0	0.522491	0.685083	0	1.08267	0.746162	0.30083	0.640553	0	0.905101	0	Sevir.7G160200.1	(1 of 1) PTHR23130//PTHR23130:SF78 - FAMILY NOT NAMED // CYTOCHROME B561/FERRIC REDUCTASE TRANSMEMBRANE WITH DOMON RELATED DOMAIN	AT3G07570.1		Cytochrome b561/ferric reductase transmembrane with DOMON related domain	LOC_Os04g41810.1	expressed protein
Sevir.7G160300	0.281198	0.32542	1.40596	0.544844	4.67802	0.882379	1.43995	1.54061	1.07177	1.033	1.26479	0.323131	0	1.91136	1.6194	0.592489	0.500894	2.85289	1.44607	1.13207	0	0.486666	0	0.743202	0.220297	0.408069	2.07145	0.321817	1.3485	0.725059	1.04498	1.59853	0.898283	0.811999	0.248721	0.90249	2.34869	2.4046	1.8102	1.33243	Sevir.7G160300.1	(1 of 80) PF00170 - bZIP transcription factor (bZIP_1)	AT2G31370.5		Basic-leucine zipper (bZIP) transcription factor family protein	LOC_Os04g41820.1	transcription factor RF2a, putative, expressed
Sevir.7G160400	5.90515	5.53214	4.21789	4.90359	8.5305	5.29427	6.91177	11.5546	7.23441	7.7475	4.80621	5.1701	8.94874	13.3795	5.66789	8.59109	11.2701	7.78061	9.25485	6.50938	7.61071	13.14	16.018	9.16616	4.40595	6.93717	8.28578	13.1945	16.6315	15.4679	9.66608	10.9613	16.1691	20.0293	16.913	13.2365	11.3164	8.71669	19.3088	20.6527	Sevir.7G160400.1	(1 of 6) PF12579 - Protein of unknown function (DUF3755) (DUF3755)	AT3G07565.4		Protein of unknown function (DUF3755)	LOC_Os04g41830.1	myb-like DNA-binding domain containing protein, expressed
Sevir.7G160500	1.68719	0.32542	1.40596	0.544844	2.75177	1.76476	1.15196	1.54061	7.50235	4.132	5.31212	5.1701	1.64845	0.546102	1.6194	0.888733	1.50268	2.07483	0.867642	0.849049	7.35702	3.16333	2.66967	4.21148	1.10149	1.22421	0.591841	2.57454	1.12375	2.65855	0	1.37017	5.98856	4.872	5.72058	2.70747	1.92166	3.30633	2.1119	1.33243	NA	NA	NA	NA	NA	NA	NA
Sevir.7G160503	12.1693	11.5956	7.34504	13.0762	19.4038	10.9073	16.7352	6.39008	9.37746	13.9455	15.0972	7.11767	11.0682	11.7412	12.6853	8.00627	12.2719	13.1216	15.5304	16.9815	13.4618	17.7937	13.3483	12.8822	11.8961	12.6501	5.91841	14.8036	13.2603	20.2467	15.1522	15.3002	16.997	18.9625	18.9188	19.8645	12.8111	9.61841	11.2255	16.2286	Sevir.7G160503.1	(1 of 2) K03028 - 26S proteasome regulatory subunit N1 (PSMD2, RPN1)	AT2G20580.1	ATRPN1A,RPN1A	26S proteasome regulatory subunit S2 1A	LOC_Os02g05340.1	proteasome/cyclosome repeat containing protein, expressed
Sevir.7G160600	2.81198	1.6271	2.81193	1.63453	2.20142	3.23539	1.15196	5.77729	2.67941	2.32425	0.758875	1.93879	4.94536	1.91136	2.4291	2.07371	3.50626	1.81548	2.89214	5.37731	3.55166	3.64999	2.66967	2.22961	2.42327	4.69279	3.25513	6.75816	2.02275	3.14192	2.61245	5.02395	1.19771	7.84933	1.2436	2.10581	5.33794	2.10403	4.2238	4.6635	Sevir.7G160600.1	(1 of 2) PF00106//PF08659 - short chain dehydrogenase (adh_short) // KR domain (KR)	AT3G59710.1		NAD(P)-binding Rossmann-fold superfamily protein	LOC_Os02g39490.1	carbonyl reductase 3, putative, expressed
Sevir.7G160700	0	0	0	1.63453	0	0	0	0	0	0	1.01183	0.646263	0.235493	1.0922	0.2699	0.888733	0	0	0.289214	0	0	0	0	0	1.10149	0	0.295921	0.321817	0.22475	0	0	0.456722	0	0.541333	0	0	0.213518	0	0	0	Sevir.7G160700.2	(1 of 1) PTHR34124:SF2 - F16B3.27 PROTEIN	AT5G16250.1			LOC_Os04g41900.1	expressed protein
Sevir.7G160800	19.4026	13.6676	15.4656	23.9731	15.6851	16.4711	17.2794	11.5546	13.9329	14.2037	16.6952	22.2961	16.4845	20.2058	19.4328	20.7371	16.7799	17.8954	23.1371	18.9621	21.0563	23.1166	25.9686	24.2779	21.3688	17.547	18.643	21.2399	15.7325	15.4679	13.846	16.6704	20.0617	28.9613	22.6336	30.3838	21.3518	17.7339	25.0411	26.3155	NA	NA	NA	NA	NA	NA	NA
Sevir.7G160900	1.12479	0.97626	0	0.544844	2.20142	2.94126	1.72794	1.54061	0.535882	0.77475	0.505916	0.646263	0.470986	0.819153	2.4291	0.592489	1.50268	0.778061	1.15686	1.98111	0.25369	1.21666	0	0.743202	1.54208	1.02017	2.07145	2.25272	0	2.41686	2.35121	2.05525	2.09599	2.70667	2.48721	1.50415	1.49462	2.4046	0.905101	0.666215	Sevir.7G160900.1	(1 of 3) K17800 - LETM1 and EF-hand domain-containing protein 1, mitochondrial (LETM1, MDM38)	AT1G65540.1		LETM1-like protein	LOC_Os04g41950.1	calcium-binding mitochondrial protein anon-60Da, putative, expressed
Sevir.7G161100	2.53078	7.48466	0.702982	2.17937	25.0412	8.23554	10.9436	8.0882	8.57412	2.84075	1.77071	4.84697	6.8293	1.0922	1.3495	1.18498	0.500894	1.55612	2.89214	3.3962	4.56642	0.973331	2.66967	5.69788	0	1.83631	1.4796	0.965452	3.1465	3.38361	3.91868	10.0479	11.3783	22.4653	17.1617	4.81328	2.77573	1.2023	0.3017	1.66554	Sevir.7G161100.1	(1 of 2) PTHR22298//PTHR22298:SF39 - ENDO-1,4-BETA-GLUCANASE // ENDOGLUCANASE 7	AT1G65610.1	ATGH9A2,KOR2	Six-hairpin glycosidases superfamily protein	LOC_Os04g41970.1	endoglucanase, putative, expressed
Sevir.7G161200	0	0	0	0	0	0	0	0	0	0	0	0	0	0	0	0	0	0	0	0	0	0	0	0	0	0	0	0	0	0	0	0	0	0	0	0	0	0	0	0	Sevir.7G161200.1	(1 of 2) PTHR22298//PTHR22298:SF39 - ENDO-1,4-BETA-GLUCANASE // ENDOGLUCANASE 7	AT5G49720.1	ATGH9A1,DEC,GH9A1,IRX2,KOR,KOR1,RSW2,TSD1	glycosyl hydrolase 9A1	LOC_Os04g41970.1	endoglucanase, putative, expressed
Sevir.7G161300	18.2779	26.0336	17.5745	11.9866	20.9135	27.0596	15.2635	28.5013	14.2009	16.7862	17.7071	20.0341	13.6586	19.6597	19.7027	26.0695	18.0322	19.4515	15.9068	23.2074	16.2362	15.0866	15.2899	17.0936	14.7599	22.8518	22.49	24.7799	17.98	19.0932	15.4135	15.0718	22.7565	28.42	16.1668	26.473	13.4516	22.2426	22.9292	18.9871	Sevir.7G161300.1	(1 of 1) K17888 - ubiquitin-like-conjugating enzyme ATG10, animal type (ATG10L, ATG10)	AT3G07525.2	ATATG10,ATG10	autophagocytosis-associated family protein	LOC_Os12g32210.1	autophagy-related protein 10, putative, expressed
Sevir.7G161400	28.1198	23.1048	16.1686	21.7937	31.6454	20.5888	27.9351	24.2646	23.8468	30.4735	25.0429	17.7722	18.8395	27.3051	18.0833	13.6272	31.3059	22.5638	29.4998	29.1507	30.9502	26.0366	31.3079	27.2507	29.2995	30.4011	16.5716	28.3199	35.2858	45.1954	36.8356	52.2947	49.1062	62.2533	48.2518	32.7905	36.5115	30.6587	30.17	31.6452	Sevir.7G161400.1	(1 of 1) 2.5.1.78 - 6,7-dimethyl-8-ribityllumazine synthase / Lumazine synthase	AT2G44050.1	COS1	6,7-dimethyl-8-ribityllumazine synthase / DMRL synthase / lumazine synthase / riboflavin synthase	LOC_Os04g42000.1	6,7-dimethyl-8-ribityllumazine synthase, chloroplast precursor, putative, expressed
Sevir.7G161500	18.5591	9.43718	11.9507	12.5314	14.3092	19.7065	15.8395	20.4131	13.665	19.1105	15.9364	13.2484	14.1296	10.922	12.4154	13.6272	21.288	16.0799	15.9068	22.0753	21.31	17.0333	19.9012	24.0302	17.6238	25.9124	13.9083	18.6654	18.879	21.5101	15.1522	23.0645	23.9542	15.428	26.1157	21.3589	16.8679	10.8207	21.4207	14.6567	Sevir.7G161500.1	(1 of 2) K10808 - ribonucleoside-diphosphate reductase subunit M2 (RRM2)	AT3G27060.1	ATTSO2,TSO2	Ferritin/ribonucleotide reductase-like family protein	LOC_Os06g14620.1	ribonucleoside-diphosphate reductase small chain, putative, expressed
Sevir.7G161600	5.62395	3.90504	4.92087	5.99328	10.4567	2.64714	10.3676	6.93274	2.94735	4.39025	6.57691	1.29253	7.30029	8.19153	7.28729	11.2573	14.7764	12.1896	9.25485	6.7924	9.38654	18.25	22.8135	19.3233	12.7772	10.6098	9.76538	15.1254	18.6543	21.9935	15.6747	16.2136	21.2594	15.9693	22.3849	31.888	9.18125	5.71093	16.5935	9.66011	Sevir.7G161600.1	(1 of 2) K11090 - lupus La protein (LA, SSB)	AT4G32720.1	AtLa1,La1	La protein 1	LOC_Os04g42010.1	RNA binding protein, putative, expressed
Sevir.7G161603	1.40599	1.30168	2.81193	2.17937	0.550355	0.588253	1.15196	0	0	0.25825	0.505916	0.323131	0.470986	0.819153	1.0796	0.592489	0.500894	0.518707	1.15686	0.849049	0.25369	0.243333	0.242697	0.247734	1.10149	0.816137	1.18368	0	0.22475	0.966746	0.522491	0.228361	0	0.270666	0.248721	0.60166	0.427035	0.300575	0.6034	1.33243	NA	NA	NA	NA	NA	NA	NA
Sevir.7G161700	307.068	279.861	307.906	302.388	257.016	205.3	244.216	133.263	225.874	220.804	232.722	193.233	327.336	280.969	262.343	277.581	325.581	273.877	300.204	299.431	198.132	209.51	226.679	155.081	340.58	325.027	237.328	302.83	204.747	241.445	198.547	208.494	164.985	155.904	174.851	150.716	228.037	198.38	209.078	196.2	Sevir.7G161700.1	(1 of 9) PF00643//PF06203 - B-box zinc finger (zf-B_box) // CCT motif (CCT)	AT5G57660.1	ATCOL5,COL5	CONSTANS-like 5	LOC_Os04g42020.1	CCT/B-box zinc finger protein, putative, expressed
Sevir.7G161800	0.843593	0.32542	1.40596	2.17937	0.825533	0.588253	0.863971	1.54061	0	1.5495	1.51775	0.323131	1.41296	1.63831	0.539799	2.07371	1.75313	1.55612	1.44607	3.11318	2.79059	8.27332	7.76631	6.68882	3.52476	3.67262	2.95921	2.57454	14.6088	7.49228	6.00864	3.88214	8.98283	13.5333	12.436	19.2531	10.0353	9.61841	16.8952	11.6588	NA	NA	NA	NA	NA	NA	NA
Sevir.7G161900	0	0.32542	0	0	0	0	0.57598	0.770305	0.803823	0.25825	0	0	0	1.0922	0	0.296244	1.25223	1.55612	0.289214	0.283016	0	0	0.242697	0	0.220297	1.02017	0	0.965452	0	0	0	0.685083	0	0	0	0	0.427035	0	0.3017	0	Sevir.7G161900.1	(1 of 8) PF05703//PF08458 - Auxin canalisation (Auxin_canalis) // Plant pleckstrin homology-like region (PH_2)	AT5G57770.1		Plant protein of unknown function (DUF828) with plant pleckstrin homology-like region	LOC_Os04g42040.1	expressed protein
Sevir.7G162000	0	0	0	0	0	0	0	0	0	0	0	0	0	0	0	0	0	0	0	0	0	0	0	0	0	0	0	0	0	0	0	0	0	0	0	0	0	0	0	0	Sevir.7G162000.1	(1 of 2) PTHR32208:SF21 - F10A5.18	AT1G75620.1		glyoxal oxidase-related protein	LOC_Os03g15320.1	glyoxal oxidase-related, putative, expressed
Sevir.7G162100	0	0	0	0	0	0	0	0	0	0	0	0	0	0	0	0	0	0	0	0	0	0	0	0	0	0	0	0	0	0	0	0	0	0	0	0	0	0	0	0	Sevir.7G162100.1	(1 of 2) PTHR32208:SF21 - F10A5.18	AT1G75620.1		glyoxal oxidase-related protein	LOC_Os03g15320.1	glyoxal oxidase-related, putative, expressed
Sevir.7G162200	0	0	0	0	0	0	0	0	0	0.25825	0	0	0	0	0	0	0	0	0	0	0	0	0	0.247734	0	0.204034	0	0	0	0	0	0	0	0	0	0	0	0	0	0	Sevir.7G162200.1	(1 of 4) K02267 - cytochrome c oxidase subunit 6b (COX6B)	AT1G22450.1	ATCOX6B2,COX6B	cytochrome C oxidase 6B	LOC_Os07g42910.1	cytochrome c oxidase subunit, putative, expressed
Sevir.7G162300	0	0	2.10894	1.08969	0.275178	0.588253	0	0	0	0	0	0	0	0	0	0.592489	0	0.778061	0.867642	0	0.25369	0	0	0.495468	0	0.408069	0	0.321817	0.22475	0	0	0.685083	0	0	0.497441	0	0.640553	1.2023	0.3017	0.999322	Sevir.7G162300.1	(1 of 3) PF08132 - S-adenosyl-l-methionine decarboxylase leader peptide (AdoMetDC_leader)	AT5G15948.1	CPuORF10	conserved peptide upstream open reading frame 10	LOC_Os04g42095.1	S-adenosyl-l-methionine decarboxylase leader peptide, putative, expressed
Sevir.7G162400	1359.31	1941.13	1765.89	1757.12	1162.62	1358.28	1154.84	469.886	494.351	400.029	573.203	444.952	661.265	672.251	867.728	508.355	1164.08	1046.49	1486.27	1376.03	543.912	712.479	774.447	666.404	624.983	789.409	579.117	1085.49	992.047	725.543	664.347	639.411	455.43	959.513	511.867	762.905	647.812	820.871	667.361	877.405	Sevir.7G162400.1	(1 of 1) PTHR11570//PTHR11570:SF5 - S-ADENOSYLMETHIONINE DECARBOXYLASE // SUBFAMILY NOT NAMED	AT3G25570.2		Adenosylmethionine decarboxylase family protein	LOC_Os04g42095.1	S-adenosyl-l-methionine decarboxylase leader peptide, putative, expressed
Sevir.7G162500	0	0	0	0	0	0	0	0	0	0	0	0	0.235493	0	0	0	0	0	0	0	0	0	0	0	0	0	0	0	0	0	0	0	0	0	0	0	0	0	0	0	NA	NA	NA	NA	NA	NA	NA
Sevir.7G162600	0	0	0	0	0	0	0	0	0	0	0	0	0	0	0	0	0	0	0	0	0	0	0.485394	0	0	0.204034	0	0	0	0	0	0	0	0	0.248721	0	0	0	0	0	NA	NA	NA	NA	NA	NA	NA
Sevir.7G162700	0	0	0	0	0	0	0	0	0	0	0	0	0	0	0	0	0	0	0	0	0	0	0	0	0	0	0	0	0	0	0	0	0	0	0	0	0	0	0	0	NA	NA	NA	NA	NA	NA	NA
Sevir.7G162800	0	0	0.702982	0	0	0.294126	0	0	0.535882	0	0	0	1.41296	0.819153	0.539799	0	0	0.518707	0	0.283016	0.50738	0	0	0.247734	0	0.204034	0	0	0	0.241686	0	0.685083	0	0	0	0	0.640553	0.300575	0.6034	0.333107	Sevir.7G162800.1	(1 of 1) PTHR31235//PTHR31235:SF9 - FAMILY NOT NAMED // PEROXIDASE 18-RELATED	AT2G24800.1		Peroxidase superfamily protein	LOC_Os04g42100.1	retrotransposon protein, putative, unclassified, expressed
Sevir.7G162900	0	0	0	0	0	0	0	0	0	0	0	0	0	0	0	0	0	0	0	0	0	0	0	0	0	0	0	0	0	0	0	0	0	0	0	0	0	0	0	0	NA	NA	NA	NA	NA	NA	NA
Sevir.7G163000	1.12479	0.97626	0	2.17937	0.825533	2.35301	1.72794	0.770305	1.60765	6.7145	1.51775	1.29253	1.17747	0.819153	2.1592	0.888733	3.00536	4.66837	1.15686	1.13207	2.28321	6.56999	2.18427	3.71601	0.881189	1.22421	0	1.60909	0.4495	2.41686	1.56747	2.28361	2.69485	3.248	2.48721	4.81328	0.85407	1.80345	0.905101	0.666215	Sevir.7G163000.1	(1 of 1) PTHR23077//PTHR23077:SF54 - AAA-FAMILY ATPASE // CELL DIVISION CONTROL PROTEIN 48 HOMOLOG B	AT2G03670.1	CDC48B	cell division cycle 48B	LOC_Os04g42110.1	cell division control protein 48 homolog B, putative, expressed
Sevir.7G163100	0	0	1.40596	0	0	0	0	0	0.267941	0	0	0	0	0	0	0.296244	0	0	0	0	0	0	0	0	0	0.204034	0	0.321816	0.22475	0	0	0	0	0	0	0	0.213518	0.601151	0.6034	0	Sevir.7G163100.1	(1 of 1) K11268 - N-acetyltransferase [EC:2.3.1.-] (ESCO, ECO1)	AT4G31400.1	CTF7	damaged DNA binding;DNA-directed DNA polymerases	LOC_Os04g42120.1	N-acetyltransferase ESCO2, putative, expressed
Sevir.7G163200	0	0.32542	0	0	0	0	0	0	0.267941	0	0	0	0	0	0	0	0	0	0	0.283016	0	0	0	0	0	0	0	0	0	0	0.522491	0	0	0	0	0	0	0	0	0	Sevir.7G163200.1	(1 of 4) PF03092 - BT1 family (BT1)	AT5G25050.1		Major facilitator superfamily protein	LOC_Os04g42130.1	integral membrane transporter family protein, putative, expressed
Sevir.7G163300	0	0	0	0	0	0	0	0	0	0	0	0	0	0	0	0	0	0	0	0	0	0.243333	0	0	0	0	0	0	0	0	0	0	0	0	0	0	0	0	0	0	Sevir.7G163300.1	(1 of 2) PTHR12373 - ENHANCER OF RUDIMENTARY ERH	AT5G10810.1	ATER,ER	enhancer of rudimentary protein, putative	LOC_Os02g39830.1	enhancer of rudimentary protein, putative, expressed
Sevir.7G163400	94.2013	60.2027	87.8727	100.796	64.1164	81.473	91.2929	59.6986	80.9182	88.3215	99.1596	82.3985	82.8936	85.1919	51.2809	82.9484	94.168	92.8486	81.8475	88.8672	108.072	117.773	129.115	105.782	60.5818	68.9636	72.2046	94.6143	76.4151	67.6722	69.4913	67.3665	104.5	116.387	93.0215	115.82	56.7957	73.9415	82.9675	72.6174	Sevir.7G163400.2	(1 of 4) K03260 - translation initiation factor 4G (EIF4G)	AT5G57870.1	eIFiso4G1	MIF4G domain-containing protein / MA3 domain-containing protein	LOC_Os04g42140.1	eukaryotic initiation factor iso-4F subunit p82-34, putative, expressed
Sevir.7G163403	0	0	0	0	0	0	0	0	0	0	0	0	0	0	0	0	0	0	0	0	0	0	0	0	0	0	0	0	0	0	0	0	0	0	0	0	0	0	0	0	NA	NA	NA	NA	NA	NA	NA
Sevir.7G163500	0.562396	0.65084	0.702982	0.544844	0.550355	0.588253	0	0.385152	2.14353	1.033	1.51775	2.26192	0.235493	0.273051	0.809699	0	0	1.03741	0	1.13207	1.77583	2.43333	2.42697	0.495468	0.440595	0.204034	0	2.25272	0.899001	0.241686	0.261245	0	0.598856	4.60133	0.746162	2.10581	0	0	0.3017	0.333107	Sevir.7G163500.1	(1 of 10) 1.14.13.138 - Indolin-2-one monooxygenase / CYP71C2	AT1G13080.1	CYP71B2	cytochrome P450, family 71, subfamily B, polypeptide 2	LOC_Os11g27730.1	cytochrome P450, putative, expressed
Sevir.7G163600	0	0	0	0	0	0	0	0	0	0	0	0	0	0	0	0	0	0	0	0	0	0	0	0	0	0	0	0	0	0	0	0	0	0	0	0	0	0	0	0	Sevir.7G163600.1	(1 of 10) 1.14.13.137 - Indole-2-monooxygenase / CYP71C4	AT3G48280.1	CYP71A25	cytochrome P450, family 71, subfamily A, polypeptide 25	LOC_Os08g01450.1	cytochrome P450, putative, expressed
Sevir.7G163700	0	0.32542	0	0	0	0	0.28799	0.385152	0	0	0.252958	0.323131	0.235493	0	0.539799	0.296244	1.25223	1.81548	0	0	0	0	0	0	0	0	0.591841	0.643635	0.22475	0	0.783736	0.685083	0	0	0	0.30083	0.213518	0.300575	4.2238	0	Sevir.7G163700.1	(1 of 1416) 2.7.11.1 - Non-specific serine/threonine protein kinase / Threonine-specific protein kinase
Sevir.7G163703	2.80935	1.95252	0.702982	0	1.37589	0	0	2.3035	0.267941	0	0	0.646263	0.470986	0	2.1592	0.888733	0	1.03741	0	0	0.50738	0.243333	0	0	0.881189	1.02017	0.591841	2.25272	0.4495	1.45012	3.39619	1.82689	0	0	0	0	0.427035	1.2023	4.5255	0	Sevir.7G163703.1	(1 of 10) 1.14.13.138 - Indolin-2-one monooxygenase / CYP71C2	AT5G25120.1	CYP71B11	ytochrome p450, family 71, subfamily B, polypeptide 11	LOC_Os08g01450.1	cytochrome P450, putative, expressed
Sevir.7G163706	0.283828	0.32542	0	0	0	0.294126	0	0.392562	0	0.77475	0	0	0	0	0.539799	0	0	0	0	0	0.50738	0.243333	0	0.247734	0.440595	0.204034	0	0	0	0	0	0	0	0.270666	0	0	0.427035	0	0.3017	0	Sevir.7G163706.1	(1 of 10) 1.14.13.137 - Indole-2-monooxygenase / CYP71C4	AT5G25120.1	CYP71B11	ytochrome p450, family 71, subfamily B, polypeptide 11	LOC_Os08g01450.1	cytochrome P450, putative, expressed
Sevir.7G163709	0	0	0	0	0	0	0	0	0	0	0	0	0	0	0	0	0	0	0	0	0	0	0	0	0	0	0	0	0	0	0	0	0	0	0	0	0	0	0	0	Sevir.7G163709.1	(1 of 5) PTHR10894//PTHR10894:SF3 - NUCLEOLAR PROTEIN 5 NUCLEOLAR PROTEIN NOP5 NOP58 // SUBFAMILY NOT NAMED				LOC_Os12g20410.1	matrix attachment region binding protein, putative, expressed
Sevir.7G164000	1.40599	3.57962	3.51491	3.26906	3.57731	5.00015	5.75981	3.46637	6.16265	19.3687	7.84171	9.04768	4.47437	2.73051	2.4291	2.96244	7.51341	8.03996	4.04899	3.96223	10.4013	19.2233	15.2899	25.0211	6.38862	4.69279	5.91841	8.04543	11.4623	11.6009	11.756	10.0479	22.7565	11.368	20.8925	24.9689	5.33794	6.01151	9.65441	4.99661	Sevir.7G164000.1	(1 of 3) K14775 - ribosome biogenesis protein UTP30 (UTP30, RSL1D1)	AT1G06380.1		Ribosomal protein L1p/L10e family	LOC_Os04g42200.1	expressed protein
Sevir.7G164100	21.4174	22.8018	18.4267	24.0374	20.9555	22.6768	15.0206	15.8468	15.0047	9.60661	20.2546	21.7179	14.9154	17.2168	29.4191	17.4784	14.025	15.0556	12.7254	17.0434	16.0636	13.14	12.9189	23.7825	11.9129	15.3026	13.9506	21.2786	19.778	11.3593	11.4948	17.5838	20.6953	32.2093	15.4207	10.8299	16.6544	11.1213	11.4646	15.0037	Sevir.7G164100.1	(1 of 10) K13065 - shikimate O-hydroxycinnamoyltransferase (E2.3.1.133, HCT)	AT5G48930.1	HCT	hydroxycinnamoyl-CoA shikimate/quinate hydroxycinnamoyl transferase	LOC_Os04g42250.3	transferase family protein, putative, expressed
Sevir.7G164103	0	0	0	0	0	0	0	0	0	0	0	0	0	0	0	0	0	0	0	0	0	0	0	0	0	0	0	0	0	0	0	0	0	0	0	0	0	0	0	0	NA	NA	NA	NA	NA	NA	NA
Sevir.7G164200	0	0	0	0	0	0	0	0	0	0	0	0	0	0	0	0	0	0	0	0	0	0	0	0	0	0	0	0	0	0	0	0	0	0	0	0	0	0	0	0	Sevir.7G164200.1	(1 of 16) 2.3.1.133 - Shikimate O-hydroxycinnamoyltransferase	AT5G48930.1	HCT	hydroxycinnamoyl-CoA shikimate/quinate hydroxycinnamoyl transferase	LOC_Os04g42250.3	transferase family protein, putative, expressed
Sevir.7G164300	0	0	0	0	0	0	0	0	0	0	0	0	0	0	0	0	0	0	0	0	0	0	0	0	0	0	0	0	0	0	0	0	0	0	0	0	0	0	0	0	Sevir.7G164300.1	(1 of 2) PTHR13832//PTHR13832:SF285 - PROTEIN PHOSPHATASE 2C // SUBFAMILY NOT NAMED	AT4G31860.1		Protein phosphatase 2C family protein	LOC_Os04g42260.1	protein phosphatase 2C, putative, expressed
Sevir.7G164400	88.5773	45.5588	71.7041	77.3678	75.6738	66.7667	121.244	99.3693	79.3106	218.738	124.455	73.9971	100.556	115.228	40.2151	86.5033	133.739	161.837	87.6318	108.395	182.15	230.436	266.482	159.045	71.5966	41.419	53.5616	74.3398	141.593	127.127	74.7162	92.4863	206.605	102.853	202.459	225.322	45.6928	30.9593	49.4788	42.6377	Sevir.7G164400.2	(1 of 2) K02893 - large subunit ribosomal protein L23Ae (RP-L23Ae, RPL23A)	AT3G55280.2	RPL23AB	ribosomal protein L23AB	LOC_Os01g24690.1	60S ribosomal protein L23A, putative, expressed
Sevir.7G164500	0	0	0	0	0	0	0	0	0	0	0	0	0	0	0	0	0	0	0	0	0	0	0	0	0	0	0	0	0	0	0	0	0	0	0	0	0	0	0	0	NA	NA	NA	NA	NA	NA	NA
Sevir.7G164600	8.15474	6.83382	2.81193	7.62781	7.98015	11.4709	12.9903	11.6208	11.6974	4.90675	3.08793	4.52384	9.41973	9.55678	12.6853	5.92489	8.76564	8.03996	8.96563	9.33954	4.56642	6.3572	4.41081	5.94562	8.59159	11.9728	9.46946	9.7353	8.99001	10.8759	13.5848	8.90608	5.47818	7.57866	4.97441	7.21992	13.2381	11.1213	12.3697	13.9905	Sevir.7G164600.5	(1 of 1) PTHR13890//PTHR13890:SF10 - RNA SPLICING PROTEIN MRS2, MITOCHONDRIAL // SUBFAMILY NOT NAMED	AT1G16010.2	MGT2,MRS2-1	magnesium transporter 2	LOC_Os04g42280.1	CorA-like magnesium transporter protein, putative, expressed
Sevir.7G164700	2.81198	4.8813	1.40596	3.81391	6.60426	7.35316	6.33578	11.9397	2.94735	6.198	5.56508	4.84697	2.11944	2.73051	5.39799	6.51738	3.7567	5.44643	5.78428	5.37731	3.80535	5.83999	4.61125	5.94562	5.06684	8.16137	12.1327	7.72362	6.06826	3.14192	3.39619	8.221	10.48	7.308	6.46674	3.91079	10.8894	10.5201	11.1629	6.66215	Sevir.7G164700.1	(1 of 6) 3.2.2.20 - DNA-3-methyladenine glycosylase I / DNA-3-methyladenine glycosidase I	AT5G57970.1		DNA glycosylase superfamily protein	LOC_Os04g42290.1	methyladenine glycosylase, putative, expressed
Sevir.7G164800	0	0	0	0	0	0	0	0	0	0	0	0	0	0	0	0	0	0	0	0	0.25369	0	0	0	0	0	0	0	0	0	0	0	0	0	0	0	0	0	0	0	Sevir.7G164800.1	(1 of 3) PTHR10168//PTHR10168:SF103 - GLUTAREDOXIN // SUBFAMILY NOT NAMED				LOC_Os03g24030.1	glutaredoxin, putative, expressed
Sevir.7G164803	5.34276	4.8813	2.81193	2.72422	3.57731	2.64714	2.59191	3.08122	3.48324	4.39025	3.28846	2.90818	2.59043	3.54966	2.4291	1.77747	1.25223	3.63095	3.75978	3.11318	4.56642	5.10999	2.91237	3.96374	3.74505	3.67262	5.32657	3.86181	3.1465	2.17518	2.08996	1.14181	2.99428	2.436	4.47697	1.50415	1.49462	1.80345	0.905101	2.99797	NA	NA	NA	NA	NA	NA	NA
Sevir.7G165000	3.93677	4.55588	3.51491	6.53812	3.02695	2.94126	5.75981	5.39213	3.48324	7.48925	4.30029	5.81637	4.94536	7.37238	3.7786	8.59109	6.76206	7.2619	4.33821	5.37731	5.32749	6.81332	8.9798	9.90936	7.04951	7.75331	6.80618	13.8381	9.43951	10.1508	8.09861	8.44936	11.9771	13.804	8.95394	14.139	10.2488	9.01726	12.6714	8.9939	Sevir.7G165000.1	(1 of 1) PTHR12663//PTHR12663:SF3 - ANDROGEN INDUCED INHIBITOR OF PROLIFERATION AS3 / PDS5-RELATED // ASPARTYL BETA-HYDROXYLASE N-TERMINAL REGION DOMAIN-CONTAINING PROTEIN-RELATED	AT5G47690.2		binding	LOC_Os04g42320.1	AT hook motif family protein, expressed
Sevir.7G165100	6.74875	6.5084	8.43578	2.17937	8.25532	11.1768	11.8076	13.8655	6.43059	5.93975	7.08283	11.3096	5.18085	11.1951	4.8582	7.9986	13.0232	12.9677	9.83327	9.05653	11.1624	10.7066	8.9798	11.8912	5.72773	4.69279	6.21433	10.2982	18.879	20.06	19.8547	19.6391	18.864	23.2773	30.3439	21.9606	15.3733	19.2368	11.7663	15.656	Sevir.7G165100.1	(1 of 1) K16569 - gamma-tubulin complex component 2 (TUBGCP2, GCP2)	AT5G17410.2		Spc97 / Spc98 family of spindle pole body (SBP) component	LOC_Os04g42330.1	Spc97 / Spc98 family protein, putative, expressed
Sevir.7G165200	10.6855	11.3897	12.6537	15.8005	16.5106	12.6474	16.1275	18.4873	9.91382	11.8795	14.4186	12.6021	10.3617	13.6525	11.3358	10.6648	17.2808	12.9677	17.0636	14.9999	15.2214	19.71	18.6877	21.0574	9.03219	12.8542	11.5409	19.6309	15.7325	11.6009	14.3685	12.7882	23.9542	12.7213	18.6541	17.1473	12.1705	11.7224	17.8003	14.3236	Sevir.7G165200.1	(1 of 1) PTHR32254:SF4 - EXPRESSED PROTEIN	AT2G24290.1		Protein of unknown function (DUF1068)	LOC_Os04g42340.1	expressed protein
Sevir.7G165300	0	0	0	0	0	0	0	0	0	0	0	0	0	0	0	0	0	0	0	0	0	0	0	0	0	0	0	0	0	0	0	0	0	0	0	0	0	0	0	0	Sevir.7G165300.1	(1 of 1) PTHR22814//PTHR22814:SF109 - COPPER TRANSPORT PROTEIN ATOX1-RELATED // F13E7.9 PROTEIN	AT1G71050.1		Heavy metal transport/detoxification superfamily protein	LOC_Os04g42350.1	heavy metal-associated domain containing protein, expressed
Sevir.7G165400	5.90515	5.20672	2.81193	4.35875	6.60426	3.82364	5.75981	2.31092	6.16265	2.32425	6.32395	2.26192	4.00338	4.09576	2.1592	2.96244	5.25938	4.66837	6.36271	7.92446	5.32749	7.29999	4.85395	3.22054	2.69129	1.42841	2.66329	3.86181	4.495	2.71353	1.82872	2.28361	5.98856	7.57866	3.48209	7.84128	2.60117	2.4046	2.1119	2.33175	Sevir.7G165400.1	(1 of 1) PTHR21512:SF5 - TRAFFICKING PROTEIN PARTICLE COMPLEX SUBUNIT 9	AT5G11040.1	AtTRS120,TRS120	TRS120	LOC_Os04g42370.1	expressed protein
Sevir.7G165500	8.71713	11.0643	7.02982	13.0762	9.35604	12.9416	11.5196	6.16244	4.555	12.9125	13.6597	10.3402	9.41973	16.6561	9.71639	15.1085	13.5241	15.8206	17.0636	14.1508	15.9825	19.9533	38.3462	27.7462	11.4077	6.73296	9.17354	18.9872	18.6543	16.6214	9.40484	10.2763	27.8468	19.2173	17.9079	38.7874	10.2099	9.31784	13.8782	9.99322	Sevir.7G165500.1	(1 of 3) K02949 - small subunit ribosomal protein S11e (RP-S11e, RPS11)	AT3G48930.1	EMB1080	Nucleic acid-binding, OB-fold-like protein	LOC_Os04g42380.1	ribosomal protein S17, putative, expressed
Sevir.7G165503	0	0	0	0	0	0	0	0	0	0.25825	0	0	0	0	0	0	0	0	0	0	0	0	0	0	0	0	0	0	0	0	0	0	0	0	0	0	0	0	0	0	NA	NA	NA	NA	NA	NA	NA
Sevir.7G165600	1.40599	2.60336	0	0.544844	2.75177	0.588253	4.03186	1.54061	2.67941	1.5495	1.51775	2.90818	0.70648	2.18441	0.539799	0.296244	2.25402	0.518707	2.0245	0.283016	2.5369	2.43333	1.45618	3.22054	0.881189	1.42824	3.25513	3.21817	1.57325	2.17518	2.35121	0.913445	0.898283	1.89467	2.98465	4.81328	1.2811	0	0.6034	0.999322	Sevir.7G165600.1	(1 of 2) PTHR21576//PTHR21576:SF21 - UNCHARACTERIZED NODULIN-LIKE PROTEIN // SUBFAMILY NOT NAMED	AT1G80530.1		Major facilitator superfamily protein	LOC_Os04g42420.1	nodulin, putative, expressed
Sevir.7G165700	0	0	0	0	0	0	0	0	0	0	0	0	0	0	0	0	0	0	0	0	0	0	0	0	0	0	0	0	0	0	0	0	0	0	0	0	0	0	0	0	NA	NA	NA	NA	NA	NA	NA
Sevir.7G165800	10.9667	13.6676	13.3567	14.1659	11.0071	13.2357	8.06373	6.93274	10.1818	6.198	11.889	7.10889	6.59381	8.46458	7.82709	7.9986	7.51341	8.03996	9.83327	13.8678	6.84964	5.35332	5.33934	5.69788	12.1164	9.99768	8.28578	15.4472	15.283	7.97565	7.57612	10.9613	8.08455	8.39066	5.47186	6.31743	10.0353	12.3236	12.9731	13.6574	Sevir.7G165800.1	(1 of 2) PTHR12294 - EF HAND DOMAIN FAMILY A1,A2-RELATED	AT4G32060.1		calcium-binding EF hand family protein	LOC_Os04g42430.1	EF hand family protein, putative, expressed
Sevir.7G165900	58.2079	63.7823	53.4266	59.9328	22.0142	28.8244	48.9583	50.0698	4.01912	3.87375	4.04733	5.49323	43.5662	57.3407	68.8244	57.7676	53.3452	35.5315	51.7693	51.792	7.61071	3.89333	3.15506	4.70695	55.5149	83.6541	50.3065	60.5017	59.7836	39.1532	48.3304	37.9079	8.68341	11.6387	5.47186	7.52075	54.2335	67.93	69.0893	37.308	Sevir.7G165900.1	(1 of 2) PTHR24006//PTHR24006:SF451 - FAMILY NOT NAMED // UBIQUITIN CARBOXYL-TERMINAL HYDROLASE	AT1G15740.1		Leucine-rich repeat family protein	LOC_Os04g42470.3	regulatory subunit, putative, expressed
Sevir.7G166000	3.65557	10.4134	4.92087	1.63453	10.4567	8.23554	10.3676	5.77729	4.01912	3.35725	2.27662	0.646263	10.5972	7.64543	2.9689	5.62864	8.26475	7.78061	8.67642	11.6037	1.52214	3.89333	3.88316	3.46828	7.49011	9.79365	7.1021	8.36725	13.9345	10.8759	14.891	10.0479	7.19699	5.14266	10.9437	4.51245	16.8679	13.5259	15.6884	14.3236	Sevir.7G166000.1	(1 of 1416) 2.7.11.1 - Non-specific serine/threonine protein kinase / Threonine-specific protein kinase	AT2G11520.1	CRCK3	calmodulin-binding receptor-like cytoplasmic kinase 3	LOC_Os09g03620.1	wall-associated receptor kinase-like 20 precursor, putative, expressed
Sevir.7G166100	6.18635	1.6271	4.92087	4.35875	3.02695	4.70602	6.62378	8.47335	2.67941	4.6485	1.77071	5.49323	2.82592	2.45746	2.4291	4.44367	7.76385	2.85289	6.07349	5.0943	3.80535	6.32665	7.52361	5.20241	3.74505	6.32506	3.55105	7.72362	6.74251	6.52553	4.96366	12.1031	8.98283	8.11999	11.9386	5.11411	9.18125	4.20805	5.7323	5.32972	Sevir.7G166100.1	(1 of 1) 2.4.1.256 - Dolichyl-P-Glc:Glc(2)Man(9)GlcNAc(2)-PP-dolichol alpha-1,2- glucosyltransferase / Dol-P-Glc:Glc(2)Man(9)GlcNAc(2)-PP-Dol alpha-1,2-glucosyltransferase	AT5G02410.1		DIE2/ALG10 family	LOC_Os04g42490.1	DIE2/ALG10 family, putative, expressed
Sevir.7G166200	7.02994	11.0643	5.62385	7.62781	7.98015	10.2944	4.60784	7.3179	5.62676	6.45625	8.09466	5.49323	4.23888	5.46102	8.09699	7.40611	6.76206	5.96513	10.3006	9.05653	4.05904	7.29999	6.55283	10.4048	4.62624	10.2017	6.80618	10.2982	11.0128	11.3593	9.14359	10.5046	14.0731	16.7813	4.72569	15.944	9.82181	15.6299	10.5595	16.326	Sevir.7G166200.5	(1 of 4) PTHR12403 - MBP-1 INTERACTING PROTEIN-2A	AT1G80500.1		SNARE-like superfamily protein	LOC_Os02g40000.2	trafficking protein particle complex subunit, putative, expressed
Sevir.7G166300	0	0	0	0	0	0	0	0	0	0	0	0	0	0	0	0	0	0	0	0	0	0	0	0	0	0	0	0	0	0	0	0	0	0	0	0	0	0	0	0	NA	NA	NA	NA	NA	NA	NA
Sevir.7G166500	6.18635	4.8813	5.62385	5.99328	13.4837	12.0592	8.06373	13.4803	7.23441	8.00575	4.30029	6.78576	7.53578	8.73763	4.58829	5.3324	6.26117	11.1522	13.0146	9.05653	5.83488	4.37999	3.64046	10.4048	4.62624	8.16137	13.3164	10.62	15.283	17.6431	21.1609	23.0645	12.8754	21.3827	14.9232	10.2282	19.6436	22.5432	19.3088	17.6547	Sevir.7G166500.1	(1 of 3) 2.4.2.7 - Adenine phosphoribosyltransferase / Transphosphoribosidase	AT1G80050.1	APT2,ATAPT2,PHT1.1	adenine phosphoribosyl transferase 2	LOC_Os04g42520.1	phosphoribosyl transferase, putative, expressed
Sevir.7G166600	0	0	0	0	0	0	0	0	0	0	0	0	0	0	0	0	0	0	0	0	0	0	0	0	0	0	0	0	0	0	0	0	0	0	0	0	0	0	0	0	NA	NA	NA	NA	NA	NA	NA
Sevir.7G166700	0	0	0	0	0	0	0	0	0	0	0	0	0	0	0	0	0	0	0	0	0	0	0	0	0	0	0	0	0	0	0	0	0	0.270666	0	0	0	0.300575	0	0.333107	NA	NA	NA	NA	NA	NA	NA
Sevir.7G166800	0	0	0	0	0	0	0	0	0	0	0	0	0	0	0	0	0	0	0	0	0	0	0	0	0	0	0	0	0	0	0	0	0	0	0	0	0	0	0	0	Sevir.7G166800.1	(1 of 2) PTHR22952//PTHR22952:SF210 - CAMP-RESPONSE ELEMENT BINDING PROTEIN-RELATED // DOG1 ALPHA SPLICE VARIANT	AT3G14880.2			LOC_Os05g48650.1	transcription factor HBP-1b, putative, expressed
Sevir.7G166900	0	0	0	0	0	0	0	0	0	0	0	0	0	0	0	0	0	0	0	0	0	0	0	0	0	0	0	0	0.22475	0	0	0	0	0	0	0	0	0	0.3017	0	NA	NA	NA	NA	NA	NA	NA
Sevir.7G166903	0	0	0	0	0	0	0	0	0	0	0	0	0	0	0	0	0	0	0	0	0	0	0	0	0	0	0	0	0	0	0	0	0	0	0	0	0	0	0	0	NA	NA	NA	NA	NA	NA	NA
Sevir.7G167000	20.2462	18.2235	11.9507	17.435	19.8128	15.5887	21.3113	20.7982	11.7894	22.726	16.2468	16.1566	13.0497	15.0178	10.5261	15.3743	16.0286	21.0076	18.2205	19.5281	15.4751	23.6033	21.8428	22.0483	20.5772	18.6212	15.9797	20.7449	26.7453	32.1443	28.9982	39.5065	42.5188	44.1186	36.5619	31.888	19.7345	19.838	19.6105	19.1109	Sevir.7G167000.1	(1 of 3) 4.1.3.32 - 2,3-dimethylmalate lyase / (2R,3S)-2,3-dimethylmalate pyruvate-lyase	AT2G43180.3		Phosphoenolpyruvate carboxylase family protein	LOC_Os04g42580.1	carboxyvinyl-carboxyphosphonate phosphorylmutase, putative, expressed
Sevir.7G167100	31.213	22.454	22.4954	22.3386	21.4638	32.648	36.8627	52.7659	32.1529	98.3932	53.8801	53.3167	32.4981	33.3122	18.3532	47.9916	71.8782	53.4269	36.441	39.9053	113.4	144.54	164.549	136.501	42.2971	39.5827	40.2452	62.7544	94.6198	107.792	64.5276	82.4384	185.346	105.56	186.541	175.685	49.5361	34.2656	54.0043	40.9722	Sevir.7G167100.1	(1 of 1) PTHR23216 - NUCLEOLAR AND COILED-BODY PHOSPHOPROTEIN 1	AT5G57120.1			LOC_Os12g41930.1	SRP40, C-terminal domain containing protein, expressed
Sevir.7G167103	0.562396	0	0	0	0	0	0	0	0	0	0	0	0	0	0	0	0	0	0	0	0	0	0	0	0	0	0	0	0	0	0	0	0	0	0	0	0	0	0	0.333107	NA	NA	NA	NA	NA	NA	NA
Sevir.7G167200	497.158	278.885	382.422	392.287	411.941	262.361	516.942	328.92	354.754	552.655	434.329	279.186	378.909	377.083	214.57	235.81	474.096	443.495	385.522	418.015	457.657	563.316	533.206	305.704	247.394	245.453	222.532	295.428	223.177	289.057	242.175	295.728	298.829	302.605	307.668	282.78	270.74	186.056	210.285	180.877	Sevir.7G167200.1	(1 of 6) K13126 - polyadenylate-binding protein (PABPC)	AT1G49760.1	PAB8,PABP8	poly(A) binding protein 8	LOC_Os04g42600.2	polyadenylate-binding protein, putative, expressed
Sevir.7G167300	0	0	0	0	0.275178	0	0	0	1.33971	1.033	1.51775	0	0	0	0	0	0	0	0	0	1.26845	0.243333	1.69888	0	0	0	0	0.321817	0	0	0	0	0	0.811999	0.248721	0	0	0	0	0	Sevir.7G167300.6	(1 of 5) PTHR11132//PTHR11132:SF132 - SOLUTE CARRIER FAMILY 35 // SUBFAMILY NOT NAMED	AT4G09810.1		Nucleotide-sugar transporter family protein	LOC_Os05g12490.1	transporter-related, putative, expressed
Sevir.7G167400	0.562396	0.32542	0	0	0	0	0	0	0.267941	0	0.252958	0	0	0.273051	0.2699	0	0	0	0	0.283016	0	0	0	0	0.220297	0	0	0	0	0	0	0	0	0	0	0	0	0	0	0.333107	Sevir.7G167400.1	(1 of 8) PF05911 - Filament-like plant protein, long coiled-coil (FPP)	AT2G23360.1		Plant protein of unknown function (DUF869)	LOC_Os04g42610.1	plant protein of unknown function DUF869 domain containing protein, expressed
Sevir.7G167500	0	0	0	0	0	0	0	0	0	0	0	0	0.235493	0	0	0	0.250447	0	0	0	0	0.243333	0	0	0	0	0	0.321817	0	0	0	0	0	0.270666	0	0	0	0	0.3017	0	NA	NA	NA	NA	NA	NA	NA
Sevir.7G167600	0	0	0	0	0	0	0	0	0	0	0	0	0	0	0	0	0	0	0	0	0	0	0	0	0	0	0	0	0	0	0	0	0	0	0	0	0	0	0	0	NA	NA	NA	NA	NA	NA	NA
Sevir.7G167700	1.12479	0.97626	1.40596	2.17937	1.10071	0.294126	0.863971	0	1.07177	0.25825	0.252958	0.323131	1.64845	0	0.809699	0.592489	1.50268	0.778061	0.867642	1.6981	0.25369	0	0	0	0.440595	0.408069	2.66329	0.321817	0.899001	0.483373	1.04498	2.96869	0.898283	0.811999	0	0.30083	0.640553	3.00575	0.905101	2.66486	Sevir.7G167700.1	(1 of 47) PF03140 - Plant protein of unknown function (DUF247)	AT3G50120.1		Plant protein of unknown function (DUF247)	LOC_Os04g42650.1	plant protein of unknown function domain containing protein, expressed
Sevir.7G167800	9.56072	11.7151	7.02982	14.1659	11.2823	10.5885	9.21569	8.0882	10.7176	7.7475	6.57691	10.3402	11.0682	10.3759	5.93779	8.59109	9.01609	7.00255	10.9901	9.33954	10.9087	9.48998	11.1641	11.3958	10.5743	7.95734	10.0613	10.9418	16.8563	15.2262	9.66608	11.6464	10.1805	21.6533	11.1924	11.7324	7.90015	11.1213	14.1799	14.6567	Sevir.7G167800.1	(1 of 2) K10273 - F-box and leucine-rich repeat protein 7 (FBXL7)	AT1G47056.1	VFB1	VIER F-box proteine 1	LOC_Os04g42670.1	OsFBL19 - F-box domain and LRR containing protein, expressed
Sevir.7G167900	0	0	0	0	0	0	0	0	0	0	0	0	0	0	0	0	0	0	0	1.13207	0	0	0	0.247734	0	0	0	0	0.22475	0	0	0	0	0	0	0	0	0.601151	0	0.333107	Sevir.7G167900.1	(1 of 2) PTHR11926//PTHR11926:SF370 - GLUCOSYL/GLUCURONOSYL TRANSFERASES // SUBFAMILY NOT NAMED	AT5G12890.1		UDP-Glycosyltransferase superfamily protein	LOC_Os04g42690.1	UDP-glucoronosyl and UDP-glucosyl transferase domain containing protein, expressed
Sevir.7G168000	3.93677	1.6271	2.10894	1.08969	1.65107	2.64714	2.30392	1.15546	1.87559	3.35725	2.27662	0.969394	1.88395	1.0922	1.3495	1.77747	2.25402	2.07483	3.47057	0.849049	1.77583	1.21666	1.21349	1.4864	0.881189	1.42824	0.591841	2.89636	1.3485	0.483373	0.261245	2.05525	1.49714	8.66133	2.73593	3.30913	1.2811	2.10403	1.2068	2.33175	Sevir.7G168000.1	(1 of 11) PF00069//PF00560//PF08263 - Protein kinase domain (Pkinase) // Leucine Rich Repeat (LRR_1) // Leucine rich repeat N-terminal domain (LRRNT_2)	AT5G63930.1		Leucine-rich repeat protein kinase family protein	LOC_Os04g42700.1	receptor-like protein kinase precursor, putative, expressed
Sevir.7G168003	0	0	0	0	0	0	0	0	0	0	0	0	0	0	0	0	0	0	0	0	0	0	0	0	0	0	0	0	0	0	0	0	0	0	0	0	0	0	0	0	NA	NA	NA	NA	NA	NA	NA
Sevir.7G168300	0	0	0	0	0	0	0	0	0	0	0	0	0	0	0	0	0	0	0	0	0	0	0.242697	0	0	0	0	0	0	0	0	0	0	0	0	0	0	0	0	0	Sevir.7G168300.1	(1 of 2) PTHR10383//PTHR10383:SF23 - SERINE INCORPORATOR // SERINC-DOMAIN CONTAINING SERINE AND SPHINGOLIPID BIOSYNTHESIS PROTEIN	AT2G33205.1		Serinc-domain containing serine and sphingolipid biosynthesis protein	LOC_Os04g42720.1	TMS membrane protein/tumour differentially expressed protein, putative, expressed
Sevir.7G168400	0	0.32542	0	0	0	0	0.28799	0	0	0	0	0.323131	0	0.273051	0	0	0.500894	0	0	0.283016	0	0.243333	0	0	0.440595	0	0	0.321817	0	0	0.522491	0	0.299428	1.08267	0	0.30083	0	0	0	0	Sevir.7G168400.1	(1 of 2) PTHR13713//PTHR13713:SF54 - SIALYLTRANSFERASE // SUBFAMILY NOT NAMED	AT1G08280.1		Glycosyltransferase family 29 (sialyltransferase) family protein	LOC_Os04g42760.1	sialyltransferase family domain containing protein, expressed
Sevir.7G168500	0	0	0	0	0	0	0	0	0	0	0	0	0	0	0	0	0	0	0	0	0	0	0	0	0	0	0	0	0	0	0	0	0	0	0	0	0	0	0	0	NA	NA	NA	NA	NA	NA	NA
Sevir.7G168600	5.06156	4.55588	4.21789	4.90359	5.50355	8.52966	6.04779	3.46637	11.7894	4.6485	6.071	7.10889	4.00338	4.91492	4.8582	2.6662	7.01251	4.40901	3.47057	3.96223	9.38654	9.00332	4.12585	9.16616	4.18565	7.34524	5.91841	7.72362	2.2475	2.41686	4.96366	5.70903	3.89256	10.2853	6.71546	6.0166	8.11367	12.023	6.3357	6.32904	Sevir.7G168600.3	(1 of 1) PTHR21726//PTHR21726:SF36 - PHOSPHATIDYLINOSITOL N-ACETYLGLUCOSAMINYLTRANSFERASE SUBUNIT P DOWN SYNDROME CRITICAL REGION PROTEIN 5 -RELATED // SUBFAMILY NOT NAMED	AT4G28760.1		Protein of unknown function (DUF3741)	LOC_Os04g42770.5	expressed protein
Sevir.7G168603	0	0	0	0	0	0	0	0	0	0	0	0	0	0	0	0	0	0	0	0	0	0	0	0	0	0	0	0	0	0	0	0	0	0	0	0	0	0	0	0	NA	NA	NA	NA	NA	NA	NA
Sevir.7G168700	0.281198	0.32542	1.40596	0	0.275178	0.588253	2.30392	1.15546	1.60765	3.099	2.02367	5.1701	2.82592	1.0922	0.809699	1.48122	4.75849	1.29677	0.867642	2.83017	8.87916	7.05665	7.28092	6.44108	1.32178	1.42824	0.887762	1.9309	1.12375	3.38361	3.13495	2.96869	6.58741	8.93199	6.96418	10.8299	3.20276	1.50288	2.4136	2.33175	Sevir.7G168700.1	(1 of 1) PTHR11361:SF82 - DNA MISMATCH REPAIR PROTEIN MSH1, MITOCHONDRIAL	AT3G24320.1	ATMSH1,CHM,CHM1,MSH1	MUTL protein homolog 1	LOC_Os04g42784.1	DNA mismatch repair protein, putative, expressed
Sevir.7G168800	34027.5	6421.51	14061	14094.6	10737.2	2601.84	11512.1	2858.6	12662.6	16674.2	15451.7	3545.07	16211.1	17288.5	3591.56	3367.71	14525.4	15041	13054.8	15376.6	14101.9	18150.4	15426.6	3206.17	792.409	903.668	2610.91	2594.81	1043.74	826.084	954.591	685.54	1363.89	2922.12	711.59	3641.55	711.867	2315.03	2647.12	1409.38	Sevir.7G168800.1	(1 of 1) K02703 - photosystem II P680 reaction center D1 protein (psbA)	ATCG00020.1		photosystem II reaction center protein A	LOC_Os08g35420.1	photosynthetic reaction center protein, putative, expressed
Sevir.7G168803	33.1813	18.2235	21.0895	25.6076	23.1149	7.64728	10.3676	4.62183	23.5788	12.1378	19.4778	9.04768	16.0135	18.5675	11.0659	3.25869	10.7692	14.7832	24.0048	12.4527	14.9677	10.4633	15.2899	11.3958	1.32178	0	2.95921	3.21817	2.2475	0.725059	2.35121	0.456722	2.69485	7.308	2.48721	8.42324	1.70814	7.21381	7.2408	6.32904	Sevir.7G168803.1	(1 of 1) PTHR11880//PTHR11880:SF9 - RIBOSOMAL PROTEIN S19P FAMILY MEMBER // RIBOSOMAL PROTEIN S19, MITOCHONDRIAL	ATCG00820.1		ribosomal protein S19	LOC_Os04g16818.1	chloroplast 30S ribosomal protein S19, putative
Sevir.7G168900	23.6207	6.18298	9.13877	16.8895	13.4838	10.2944	18.7194	9.62881	34.008	49.3261	35.3113	17.7724	27.5529	27.2723	7.82709	15.4047	22.2898	18.1548	14.4607	19.8112	22.5785	30.1735	37.3756	11.8913	8.59161	9.38558	8.87769	15.7691	3.37126	5.07541	5.48615	5.02396	10.7795	10.556	4.7257	7.52076	5.76497	4.50863	4.82705	5.66283	NA	NA	NA	NA	NA	NA	NA
Sevir.7G169000	76.767	72.2432	60.4564	69.74	59.9887	87.0614	46.0784	68.172	106.641	127.059	123.444	151.872	52.044	49.4222	67.4749	70.5062	43.3273	49.2772	43.9605	53.4901	115.429	111.69	113.097	156.32	54.1931	64.4748	52.082	81.7416	47.8718	50.9958	33.1782	47.2708	141.33	138.852	108.691	141.691	35.0169	38.7742	45.8584	45.9688	Sevir.7G169000.1	(1 of 2) PF11998 - Protein of unknown function (DUF3493) (DUF3493)	AT4G28740.1			LOC_Os04g42800.1	photosystem-II repair protein, putative, expressed
Sevir.7G169100	15.1847	26.0336	21.0895	14.7108	17.6114	24.7066	22.4632	21.9537	20.8994	22.4677	13.9127	25.8505	14.6006	16.3831	14.0348	12.146	25.2951	18.6735	27.4753	23.7734	25.8764	28.9566	30.0945	34.1873	18.505	16.7308	20.7144	27.0327	37.0838	36.253	29.2595	49.0976	53.897	52.78	43.5261	53.5477	31.1736	27.6529	39.5227	34.6432	Sevir.7G169100.1	(1 of 3) K16578 - CLIP-associating protein 1/2 (CLASP1_2)	AT2G20190.1	ATCLASP,CLASP	CLIP-associated protein	LOC_Os04g42840.1	HEAT repeat family protein, putative, expressed
Sevir.7G169200	0	0	0	0	0	0	0	0	0	0	0	0	0	0	0	0	0	0	0	0	0	0	0	0	0	0.204034	0	0	0	0	0	0	0	0	0	0	0	0	0	0	Sevir.7G169200.1	(1 of 29) PF03000 - NPH3 family (NPH3)	AT1G67900.2		Phototropic-responsive NPH3 family protein	LOC_Os04g40100.1	BTBN11 - Bric-a-Brac, Tramtrack, Broad Complex BTB domain with non-phototropic hypocotyl 3 NPH3 domain, expressed
Sevir.7G169203	0	0	0	0	0	0	0	0	0	0	0	0	0	0	0	0	0	0	0	0	0	0	0	0	0	0	0	0	0	0	0	0	0	0	0	0	0	0	0	0	NA	NA	NA	NA	NA	NA	NA
Sevir.7G169300	0	0	0	0	0	0	0	0	0	0	0	0	0	0	0	0	0	0	0	0	0	0	0	0	0	0	0	0	0	0	0	0	0	0	0	0	0	0	0	0	Sevir.7G169300.1	(1 of 1) PTHR22835//PTHR22835:SF254 - ZINC FINGER FYVE DOMAIN CONTAINING PROTEIN // SUBFAMILY NOT NAMED	AT3G04290.1	ATLTL1,LTL1	Li-tolerant lipase 1	LOC_Os04g42860.1	GDSL-like lipase/acylhydrolase, putative, expressed
Sevir.7G169400	5.34276	4.55588	5.62385	5.44844	5.77873	7.05903	3.45588	9.62881	4.82294	6.7145	3.54142	6.1395	3.29691	4.36881	4.58829	1.77747	2.50447	5.96513	8.09799	3.11318	5.83488	2.67666	5.82473	10.6526	3.52476	3.26455	5.32657	6.43635	6.96726	9.90914	10.7111	14.3868	8.38398	7.03733	6.46674	7.82158	8.75422	10.5201	11.4646	5.99593	Sevir.7G169400.1	(1 of 1) K03183 - demethylmenaquinone methyltransferase / 2-methoxy-6-polyprenyl-1,4-benzoquinol methylase (ubiE)	AT1G23360.1	MENG	S-adenosyl-L-methionine-dependent methyltransferases superfamily protein	LOC_Os04g42870.2	methyltransferase domain containing protein, putative, expressed
Sevir.7G169500	7.31114	7.48466	6.32684	8.7175	14.0341	9.70617	4.31985	5.39213	3.75118	8.52225	5.56508	2.58505	4.94536	4.64187	9.71639	1.77747	6.26117	4.14966	8.96563	4.24525	4.82012	5.83999	6.55283	3.96374	10.5743	7.95734	6.80618	10.62	6.29301	5.80047	7.57612	5.93739	7.18627	5.95466	4.22825	9.32573	9.39477	8.41611	9.65441	6.99526	Sevir.7G169500.4	(1 of 1) K17868 - diphthamide biosynthesis protein 7 (DPH7, RRT2)	AT5G63010.1		Transducin/WD40 repeat-like superfamily protein	LOC_Os04g42880.1	WD domain, G-beta repeat domain containing protein, expressed
Sevir.7G169600	0	0	0	0	0	0	0	0	0	0	0	0	0	0	0	0	0	0	0	0	0	0	0	0	0	0	0	0	0	0	0	0	0	0	0	0	0	0	0	0	Sevir.7G169600.1	(1 of 1) PTHR32285:SF4 - PROTEIN TRICHOME BIREFRINGENCE-LIKE 2	AT1G60790.1	TBL2	Plant protein of unknown function (DUF828)	LOC_Os06g10560.1	leaf senescence related protein, putative, expressed
Sevir.7G169700	0	0	0	0	0	0.294126	0	0	0	0	0	0	0.235493	0.273051	0	0.592489	0	0.518707	0	0	1.01476	0.243333	0.242697	0.247734	0.220297	0	0	0.321817	0.22475	0.241686	0.522491	0	0.299428	0	0	0.30083	0	0.300575	0	0	NA	NA	NA	NA	NA	NA	NA
Sevir.7G169800	49.4908	52.718	57.6445	52.8498	45.6795	45.5896	63.9338	62.7798	36.7079	65.5955	44.0147	40.7146	79.8322	84.6458	79.0806	94.2057	40.5724	53.1675	43.3821	50.3769	52.0065	62.2932	69.8968	55.2447	70.4951	66.7192	59.4801	66.6162	61.8063	51.2375	38.1418	49.5544	61.3827	60.9	56.7083	67.3859	42.2765	35.1673	49.7805	53.6303	NA	NA	NA	NA	NA	NA	NA
Sevir.7G169900	6.46755	7.15924	4.21789	7.08297	6.32908	8.82379	6.33578	11.5546	12.3253	8.7805	10.6242	6.46263	4.23888	9.28373	6.47759	7.9986	6.76206	11.9303	12.4362	10.1886	12.6845	16.06	11.6495	10.1571	6.38862	8.97751	15.3879	15.1254	14.6088	11.8426	13.5848	12.1031	16.1691	25.984	13.1822	17.1473	14.5192	14.4276	17.8003	12.325	Sevir.7G169900.1	(1 of 1) PTHR11822:SF5 - ISOCITRATE DEHYDROGENASE [NADP], CHLOROPLASTIC/MITOCHONDRIAL	AT5G14590.1		Isocitrate/isopropylmalate dehydrogenase family protein	LOC_Os04g42920.1	dehydrogenase, putative, expressed
Sevir.7G170000	138.63	165.964	158.171	161.819	116.125	127.063	158.683	122.478	113.607	129.641	126.732	150.579	135.409	153.728	157.352	173.599	151.019	156.131	145.475	173.206	112.131	138.7	150.472	157.807	210.604	201.178	174.593	245.547	236.662	210.751	162.233	160.31	148.516	178.64	131.076	162.147	162.7	188.16	190.071	189.871	Sevir.7G170000.1	(1 of 2) PTHR10168//PTHR10168:SF104 - GLUTAREDOXIN // SUBFAMILY NOT NAMED	AT5G40370.1		Glutaredoxin family protein	LOC_Os04g42930.1	OsGrx_C2.2 - glutaredoxin subgroup I, expressed
Sevir.7G170100	0	0	0	0	0	0	0	0	0	0	0	0	0	0	0	0	0	0	0	0	0	0	0	0	0	0	0	0	0	0	0	0	0	0	0	0	0	0	0	0	Sevir.7G170100.1	(1 of 131) PF02365 - No apical meristem (NAM) protein (NAM)				LOC_Os04g42940.1	expressed protein
Sevir.7G170200	0	0	0	0	0	0	0	0	0	0	0	0	0	0	0	0	0	0	0	0	0	0	0	0.247734	0.440595	0	0	0	0.899001	0	0	0	0	0	0	0	0	0	0	0	Sevir.7G170200.1	(1 of 2) PTHR10641//PTHR10641:SF456 - MYB-LIKE DNA-BINDING PROTEIN MYB // MYB DOMAIN PROTEIN 79	AT4G13480.1	AtMYB79,MYB79	myb domain protein 79	LOC_Os04g42950.1	MYB family transcription factor, putative, expressed
Sevir.7G170300	0	0	0	0	0	0	0	0	0	0	0	0	0	0	0	0	0	0	0	0	0	0	0	0	0	0	0	0	0	0	0	0	0	0	0	0	0	0	0	0	Sevir.7G170300.1	(1 of 1) PTHR21229//PTHR21229:SF21 - LUNG SEVEN TRANSMEMBRANE RECEPTOR // SUBFAMILY NOT NAMED	AT5G18520.1		Lung seven transmembrane receptor family protein	LOC_Os04g42960.1	Lung seven transmembrane receptor domain containing protein, putative, expressed
Sevir.7G170400	0	0	0	0	0	0	0	0	0	0	0	0	0	0	0	0	0	0	0	0	0	0	0	0	0	0	0	0	0	0	0	0	0	0	0	0	0	0	0	0	NA	NA	NA	NA	NA	NA	NA
Sevir.7G170500	0.281198	0	0.702982	1.63453	0.825533	0.588253	0.863971	0	0	0	0.758875	0.323131	0.235493	0.819153	0	0	1.50268	0.778061	0.578428	0.566033	0	0.243333	0	0	0	0.816137	0	0.643635	0.22475	0	0.261245	0.913445	0	2.70667	0.248721	0	0.85407	0.300575	1.2068	0	Sevir.7G170500.1	(1 of 2) PTHR10579//PTHR10579:SF49 - CALCIUM-ACTIVATED CHLORIDE CHANNEL REGULATOR // SUBFAMILY NOT NAMED	AT5G60710.1		Zinc finger (C3HC4-type RING finger) family protein	LOC_Os04g42980.1	zinc finger family protein, putative, expressed
Sevir.7G170600	3.09318	2.27794	1.40596	6.53812	1.10071	1.47063	3.16789	2.31091	2.14353	4.132	1.77071	1.61566	1.64845	3.54966	3.5087	3.55493	2.75492	5.18707	3.47057	4.81128	2.79059	5.59666	7.03822	4.21148	4.84654	4.69279	2.36736	7.72362	3.82075	7.00891	3.91868	6.62247	4.49142	8.66133	6.21802	11.1307	4.05683	3.6069	9.35271	2.66486	Sevir.7G170600.1	(1 of 1) K03142 - transcription initiation factor TFIIH subunit 2 (TFIIH2, GTF2H2, SSL1)	AT1G05055.1	ATGTF2H2,GTF2H2	general transcription factor II H2	LOC_Os04g42990.1	suppressor of stem-loop protein 1, putative, expressed
Sevir.7G170700	21.8286	18.8744	19.645	27.6742	20.4226	9.91699	20.925	16.9467	32.5895	35.5823	33.7602	21.9312	18.5081	14.4291	13.495	10.7891	18.2123	18.5966	20.3721	19.2164	26.6505	34.9525	26.0639	25.2239	11.8607	15.0693	14.1156	21.0789	17.4948	17.1343	11.7133	12.1031	28.9941	26.4641	17.9037	20.0274	14.4916	12.8143	13.0745	12.8315	Sevir.7G170700.1	(1 of 1416) 2.7.11.1 - Non-specific serine/threonine protein kinase / Threonine-specific protein kinase	AT2G20300.1	ALE2	Protein kinase superfamily protein	LOC_Os04g43020.1	protein kinase, putative, expressed
Sevir.7G170900	2.53154	2.31139	1.44444	0.526589	0.29234	1.47063	2.74488	2.31089	0.97201	0.77475	1.67255	0.673743	1.41296	1.14552	0.843716	1.48122	2.12099	2.81365	3.33992	1.78015	1.59202	2.45024	1.6993	2.49878	1.62783	1.22421	0.624166	1.60909	1.3485	0.507052	0.783736	2.49025	1.94634	2.65862	0.516952	2.0039	1.70814	3.50346	2.22094	2.2033	Sevir.7G170900.1	(1 of 2) PTHR31996:SF2 - COILED-COIL DOMAIN-CONTAINING PROTEIN 115	AT1G20770.1			LOC_Os04g43040.1	expressed protein
Sevir.7G171000	2.53078	2.60336	5.62385	3.26906	1.65107	2.05888	3.74387	1.54061	3.48324	5.6815	3.79437	4.84697	3.29691	1.0922	1.8893	2.96244	3.50626	3.11224	4.04899	7.35843	3.29797	3.16333	3.88316	3.96374	4.40595	3.46858	3.25513	3.86181	6.29301	7.00891	4.70242	4.1105	5.3897	5.41333	5.22314	6.61826	5.33794	4.20805	2.7153	3.66418	Sevir.7G171000.1	(1 of 1) 2.7.7.48//3.1.26.3 - RNA-directed RNA polymerase / RNA nucleotidyltransferase (RNA-directed) // Ribonuclease III / RNase III	AT5G20320.1	ATDCL4,DCL4	dicer-like 4	LOC_Os04g43050.1	Dicer, putative, expressed
Sevir.7G171100	0.281198	0	0	0	0	0.294126	0	0	0	1.5495	0.252958	0	0	0	0	0	0	0	0	0	0	0	0	0	0	0.204034	0.295921	0	0	0.241686	0	0	0	0	0.497441	0	0	0	0	0	Sevir.7G171100.1	(1 of 4) K06995 - uncharacterized protein (K06995)	AT4G10300.1		RmlC-like cupins superfamily protein	LOC_Os04g43060.1	enzyme of the cupin superfamily protein, putative, expressed
Sevir.7G171200	59.3327	46.5351	47.8028	50.1256	34.9475	27.6479	29.663	38.1301	95.655	18.8522	48.8209	64.3032	33.6755	29.4895	38.8656	55.1014	44.0786	26.9728	44.8282	24.0564	71.7943	59.6166	38.1035	59.9516	117.198	63.4547	83.1537	43.1235	70.3468	32.6277	18.8097	23.9779	57.7896	115.304	60.9366	78.8174	33.7358	33.0633	38.9193	52.2979	Sevir.7G171200.1	(1 of 2) PTHR11730//PTHR11730:SF40 - AMMONIUM TRANSPORTER // SUBFAMILY NOT NAMED	AT4G13510.1	AMT1;1,ATAMT1,ATAMT1;1	ammonium transporter 1;1	LOC_Os04g43070.1	ammonium transporter protein, putative, expressed
Sevir.7G171300	8.15474	3.2542	7.7328	6.53812	4.67802	7.35316	9.50368	5.77729	4.01912	14.462	8.34762	6.46263	7.77128	5.18797	3.5087	7.9986	11.2701	10.1148	3.18135	10.1886	21.5637	22.63	37.6181	25.7643	6.38862	4.28472	4.43881	6.43635	9.21476	10.3925	7.57612	7.0792	20.6605	12.992	22.1361	28.5788	5.33794	6.01151	9.65441	7.99458	Sevir.7G171300.1	(1 of 1) K14805 - ATP-dependent RNA helicase DDX24/MAK5 [EC:3.6.4.13] (DDX24, MAK5)	AT3G16840.1		P-loop containing nucleoside triphosphate hydrolases superfamily protein	LOC_Os04g43140.1	DEAD-box ATP-dependent RNA helicase, putative, expressed
Sevir.7G171400	1.12479	1.95252	0	0	1.10071	0.882379	0.28799	1.92576	0.535882	1.033	1.26479	1.61566	1.17747	0.273051	0.539799	0.296244	0.250447	0	0	1.41508	1.52214	1.21666	2.18427	3.46828	0.881189	0	1.4796	1.9309	0.4495	2.17518	1.04498	0.456722	2.99428	3.78933	3.23337	3.60996	0.213518	1.2023	0.6034	0	Sevir.7G171400.5	(1 of 1) PTHR10693//PTHR10693:SF22 - RAS GTPASE-ACTIVATING PROTEIN-BINDING PROTEIN // SUBFAMILY NOT NAMED	AT5G43960.1		Nuclear transport factor 2 (NTF2) family protein with RNA binding (RRM-RBD-RNP motifs) domain	LOC_Os04g43150.2	nuclear transport factor 2, putative, expressed
Sevir.7G171500	7.87354	5.85756	4.21789	6.53812	5.22837	5.29427	6.33578	6.16244	4.28706	7.231	4.30029	7.10889	7.77128	8.46458	8.63679	9.47982	7.26296	2.85289	5.20585	4.52826	6.08857	8.27332	4.85395	7.18429	4.84654	9.18154	6.21433	9.65452	11.4623	3.86698	3.65744	6.62247	6.28798	8.39066	9.94883	4.81328	7.90015	6.61266	7.5425	6.66215	NA	NA	NA	NA	NA	NA	NA
Sevir.7G171600	2.24958	3.2542	3.51491	1.63453	3.02695	2.94126	2.59191	3.46637	0.267941	3.6155	1.77071	3.23131	1.88395	4.09576	1.6194	0.888733	4.75849	2.33418	3.75978	2.83017	5.07381	5.83999	7.52361	3.22054	2.20297	2.85648	2.36736	2.25272	5.394	3.86698	2.8737	5.02395	8.68341	5.95466	8.95394	8.12241	1.70814	3.00575	0.905101	2.66486	Sevir.7G171600.1	(1 of 1) PTHR12176//PTHR12176:SF23 - UNCHARACTERIZED // PROTEIN Y34B4A.7	AT4G13330.1		S-adenosyl-L-methionine-dependent methyltransferases superfamily protein	LOC_Os04g43164.1	expressed protein
Sevir.7G171700	0	0	0	0	0	0	0	0	0	0	0	0	0	0	0	0	0	0	0	0	0	0	0	0.247734	0	0	0	0	0	0	0	0	0	0	0	0	0	0	0	0	Sevir.7G171700.1	(1 of 1) PTHR31495:SF0 - PEROXYGENASE 1-RELATED	AT4G26740.1	ATPXG1,ATS1,CLO1	seed gene 1	LOC_Os04g43170.1	caleosin related protein, putative, expressed
Sevir.7G171800	0	0	0	0	0	0	0	0	0	0	0	0	0	0	0	0	0	0	0	0	0	0	0	0	0	0	0	0	0	0	0	0	0	0	0	0	0	0	0	0	Sevir.7G171800.1	(1 of 1) PTHR31314//PTHR31314:SF5//PTHR31314:SF9 - FAMILY NOT NAMED // MYB-LIKE HTH TRANSCRIPTIONAL REGULATOR FAMILY PROTEIN-RELATED // SUBFAMILY NOT NAMED	AT5G29000.2		Homeodomain-like superfamily protein	LOC_Os07g25710.2	myb-like DNA-binding domain containing protein, expressed
Sevir.7G171900	1.12479	5.20672	2.10894	0	0.825533	1.47063	0.28799	2.31091	0.535882	0.5165	0.505916	0.323131	0.941973	0.546102	0	0.592489	1.25223	0.259354	1.15686	1.6981	0	0.243333	0.242697	1.23867	0.660892	1.42824	2.66329	2.89636	0.674251	1.69181	2.08996	2.28361	0	0	0	1.20332	1.49462	2.70518	3.017	4.6635	Sevir.7G171900.1	(1 of 4) K08150 - MFS transporter, SP family, solute carrier family 2 (myo-inositol transporter), member 13 (SLC2A13, ITR)	AT1G30220.1	ATINT2,INT2	inositol transporter 2	LOC_Os04g43210.2	transporter family protein, putative, expressed
Sevir.7G172000	9.56072	14.9693	8.43578	13.0762	10.4567	10.8827	10.6556	14.2506	7.23441	8.00575	6.071	7.75515	9.41973	9.01068	10.2562	11.5535	14.025	12.1896	15.0391	14.1508	10.1476	7.54332	5.33934	9.90936	13.2178	15.7106	9.76538	9.3327	11.4623	12.5677	14.1073	13.2449	14.0731	12.18	9.70011	15.6432	14.5192	12.023	15.9901	9.66011	Sevir.7G172000.1	(1 of 1) PTHR14155//PTHR14155:SF115 - RING FINGER DOMAIN-CONTAINING // SUBFAMILY NOT NAMED	AT1G04790.1		RING/U-box superfamily protein	LOC_Os04g43220.1	zinc finger, C3HC4 type domain containing protein, expressed
Sevir.7G172066	0	0	0.702982	0	0	0	0	0.385152	0	0	0	0	0	0.273051	0	0.296244	0.250447	0	0	0	0.25369	0	0	0	0	0.204034	0.591841	0.321817	0.674251	0.241686	0.261245	0	0	0.541333	0.248721	0.30083	0.213518	0.300575	0	0	NA	NA	NA	NA	NA	NA	NA
Sevir.7G172132	0	0	0	0	0	0	0	0	0	0	0	0	0	0	0	0	0	0	0	0	0	0	0	0	0	0	0	0	0	0	0	0	0	0	0	0	0	0	0	0	Sevir.7G172132.1	(1 of 1) PTHR11863//PTHR11863:SF38 - STEROL DESATURASE // SUBFAMILY NOT NAMED	AT1G02205.2	CER1	Fatty acid hydroxylase superfamily	LOC_Os02g40784.1	WAX2, putative, expressed
Sevir.7G172200	0	0	0	0	0.275178	0	0	0	0	0	0	0	0	0	0	0	0	0	0	0	0	0	0	0	0	0	0	0.321817	0	0	0	0	0	0	0	0	0	0	0	0	Sevir.7G172200.1	(1 of 1) PTHR12058:SF1 - ACTIN-RELATED PROTEIN 2/3 COMPLEX SUBUNIT 2B	AT2G33385.2	arpc2b	actin-related protein C2B	LOC_Os04g43290.1	ARPC2B, putative, expressed
Sevir.7G172300	0	0	0	0	0	0	0	0	0	0	0	0	0	0	0	0	0	0	0.289214	0	0	0	0	0	0	0	0	0	0	0	0	0	0	0	0	0	0	0	0	0	Sevir.7G172300.1	(1 of 3) K10683 - BRCA1-associated RING domain protein 1 [EC:6.3.2.19] (BARD1)	AT1G04020.1	ATBARD1,BARD1,ROW1	breast cancer associated RING 1	LOC_Os04g43300.1	BRCA1 C Terminus domain containing protein, expressed
Sevir.7G172400	26.7138	24.0811	14.7626	16.8902	10.4567	16.7652	15.2635	30.427	26.7941	30.7317	24.5369	23.9117	21.9009	21.298	21.3221	27.847	21.0375	22.3044	25.4508	21.7923	13.953	16.79	18.445	17.0936	24.6733	17.3429	23.6737	19.9527	18.6543	26.3438	16.981	14.3868	15.8697	18.676	18.6541	14.139	20.2842	15.3293	22.6275	11.6588	NA	NA	NA	NA	NA	NA	NA
Sevir.7G172500	0	0	0	0	0	0	0	0	0	0	0	0	0	0	0	0	0	0	0	0	0	0	0	0	0	0	0	0	0	0	0	0	0	0	0	0	0	0	0	0	Sevir.7G172500.1	(1 of 1) PTHR23329//PTHR23329:SF11 - TUFTELIN-INTERACTING PROTEIN 11-RELATED // SUBFAMILY NOT NAMED	AT2G42330.1		GC-rich sequence DNA-binding factor-like protein with Tuftelin interacting domain	LOC_Os12g42140.1	G-patch domain containing protein, putative, expressed
Sevir.7G172600	0	0	0	0.544844	0.550355	0.588253	0	0	0	0	0.252958	0.323131	0	1.0922	0	0	0	0	0	0.566033	0.50738	0	0	0	0	0.408069	0	0	0	0.725059	0.261245	0	0	0.270666	0	0.30083	0	0.601151	0	0.666215	Sevir.7G172600.2	(1 of 2) PTHR23155//PTHR23155:SF600 - LEUCINE-RICH REPEAT-CONTAINING PROTEIN // SUBFAMILY NOT NAMED	AT3G14460.1		LRR and NB-ARC domains-containing disease resistance protein	LOC_Os04g43340.1	disease resistance RPP13-like protein 1, putative, expressed
Sevir.7G172650	0	0	0	0	0	0	0	0	0	0	0	0	0	0	0	0	0	0	0	0	0	0	0	0	0	0	0	0	0	0	0	0	0	0	0	0	0	0	0	0	Sevir.7G172650.1	(1 of 2) PTHR23155//PTHR23155:SF600 - LEUCINE-RICH REPEAT-CONTAINING PROTEIN // SUBFAMILY NOT NAMED	AT3G14470.1		NB-ARC domain-containing disease resistance protein	LOC_Os04g43340.1	disease resistance RPP13-like protein 1, putative, expressed
Sevir.7G172700	20.5274	33.8437	28.8223	27.2422	15.6851	24.7066	13.8235	9.62881	14.4688	9.8135	17.96	10.6633	10.8327	15.0178	15.6542	11.2573	11.0197	15.3019	14.4607	22.6413	22.8321	20.9266	27.9102	31.9577	15.4208	19.5873	14.2042	29.2854	20.677	15.4679	18.2872	17.5838	31.1405	43.036	20.3951	36.4004	20.4977	26.1501	34.9972	34.6432	NA	NA	NA	NA	NA	NA	NA
Sevir.7G172800	0	0	0	0	0	0	0	0	0	0	0	0	0	0	0	0.296244	0	0	0	0	0	0	0	0	0	0	0	0	0	0	0.261245	0	0	0	0	0	0	0	0	0	Sevir.7G172800.1	(1 of 5) PTHR10353//PTHR10353:SF54 - GLYCOSYL HYDROLASE // SUBFAMILY NOT NAMED	AT1G61820.1	BGLU46	beta glucosidase 46	LOC_Os04g43360.2	Os4bglu14 - monolignol beta-glucoside homologue without catalytic acid/base, expressed
Sevir.7G172901	0	0	0	0	0	0	0	0	0	0	0	0	0	0	0	0	0	0	0	0	0	0	0	0	0	0	0	0	0	0	0	0	0	0	0	0	0	0	0	0	Sevir.7G172901.1	(1 of 5) PTHR10353//PTHR10353:SF54 - GLYCOSYL HYDROLASE // SUBFAMILY NOT NAMED	AT1G61820.1	BGLU46	beta glucosidase 46	LOC_Os04g43360.1	Os4bglu14 - monolignol beta-glucoside homologue without catalytic acid/base, expressed
Sevir.7G173000	5.34276	5.85756	2.81193	4.35875	4.40284	3.23539	5.18382	5.00698	2.94735	2.066	1.77071	2.90818	1.17747	1.63831	2.4291	3.85118	6.76206	7.78061	11.2793	5.37731	4.82012	6.81332	6.31013	4.70695	3.08416	3.67262	3.25513	3.86181	18.6543	22.2352	21.1609	20.0958	10.1805	19.7587	12.1873	12.334	11.957	9.91899	14.7833	13.9905	Sevir.7G173000.1	(1 of 9) K05350 - beta-glucosidase (bglB)	AT1G61820.1	BGLU46	beta glucosidase 46	LOC_Os04g43360.1	Os4bglu14 - monolignol beta-glucoside homologue without catalytic acid/base, expressed
Sevir.7G173100	0	0	0	0	0.550355	0	0.863971	0	0	0.5165	0	0.646263	0.235493	0.273051	0	0	0	0.518707	0.289214	0.283016	0	0	0.242697	0	0.440595	0	0	0.321817	0	0.241686	0	0	0.299428	1.624	0	0.30083	0	0	0.3017	0	Sevir.7G173100.1	(1 of 5) PTHR10353//PTHR10353:SF54 - GLYCOSYL HYDROLASE // SUBFAMILY NOT NAMED	AT4G21760.1	BGLU47	beta-glucosidase 47	LOC_Os04g43360.1	Os4bglu14 - monolignol beta-glucoside homologue without catalytic acid/base, expressed
Sevir.7G173150	0	0	0	0	0	0	0	0	0	0	0	0	0	0	0	0	0	0	0	0	0	0	0	0	0	0	0	0	0	0	0	0	0	0	0	0	0	0	0	0	NA	NA	NA	NA	NA	NA	NA
Sevir.7G173200	14.9035	22.454	18.2775	16.3453	15.6851	15.5887	12.9596	11.1694	10.9856	10.33	14.4186	12.9253	4.70986	10.649	11.6057	12.146	6.76206	11.6709	13.3038	9.33954	10.4013	12.6533	10.6787	12.3867	5.72773	10.2017	11.245	16.0909	10.5633	10.3925	13.5848	9.36281	14.3725	17.5933	13.4309	16.2448	16.0138	26.4506	24.136	14.3236	Sevir.7G173200.1	(1 of 9) K05350 - beta-glucosidase (bglB)	AT1G61820.1	BGLU46	beta glucosidase 46	LOC_Os04g43360.1	Os4bglu14 - monolignol beta-glucoside homologue without catalytic acid/base, expressed
Sevir.7G173300	31.4942	45.5588	28.8223	25.6076	17.3362	45.8837	31.6789	67.7868	15.2726	17.3027	11.3831	16.8028	22.8428	24.5746	19.1629	32.5869	60.1072	50.8333	70.8574	50.0939	25.8764	34.5533	24.9978	29.7281	38.3317	49.7844	41.7248	42.4799	103.16	108.276	113.119	120.803	61.9816	60.6293	61.434	53.5477	122.132	104.3	130.334	102.597	Sevir.7G173300.1	(1 of 1) 3.2.1.126 - Coniferin beta-glucosidase	AT4G21760.1	BGLU47	beta-glucosidase 47	LOC_Os04g43390.2	Os4bglu16 - monolignol beta-glucoside homologue, expressed
Sevir.7G173400	95.8884	101.856	111.774	122.045	73.1972	83.5319	80.3059	57.0026	73.6838	60.6887	81.7055	94.0312	45.4502	64.7131	96.894	89.1695	72.88	58.6139	68.5437	57.4523	79.9124	76.6007	71.1103	109.746	72.2575	86.3065	82.2401	105.556	70.7963	48.8207	39.1868	36.5378	72.4615	90.0206	55.4647	83.3299	56.1551	74.2041	78.1403	61.958	Sevir.7G173400.1	(1 of 2) PTHR10353//PTHR10353:SF27 - GLYCOSYL HYDROLASE // BETA-GLUCOSIDASE 45-RELATED	AT1G61820.1	BGLU46	beta glucosidase 46	LOC_Os04g43410.1	Os4bglu18 - monolignol beta-glucoside homologue, expressed
Sevir.7G173500	8.71713	12.6914	14.0596	5.99328	11.0071	9.70617	6.66714	5.39213	10.7176	6.198	8.09466	5.1701	9.41973	8.19153	9.71639	13.0348	4.2576	8.55867	11.8578	8.20748	4.82012	5.64586	8.00901	8.17522	2.86387	10.6098	8.01575	19.309	5.394	4.83373	6.26989	5.70903	5.98856	62.9059	2.23849	5.41494	10.0353	10.8587	13.5765	9.99322	Sevir.7G173500.1	(1 of 2) PTHR10353//PTHR10353:SF27 - GLYCOSYL HYDROLASE // BETA-GLUCOSIDASE 45-RELATED	AT1G61820.1	BGLU46	beta glucosidase 46	LOC_Os04g43410.1	Os4bglu18 - monolignol beta-glucoside homologue, expressed
Sevir.7G173600	1.12479	1.30168	0	1.08969	0.550355	0	0.28799	1.54061	0.803823	2.066	1.26479	0	0	0.819153	0.809699	0	1.00179	0.778061	0.578428	2.26413	2.02952	1.70333	1.94158	1.4864	0.881189	1.42824	0.295921	2.60298	4.71975	1.6918	1.56747	1.59853	2.09599	3.78933	4.22825	5.11411	2.13517	3.00575	2.1119	2.33175	Sevir.7G173600.1	(1 of 172) PF01535//PF13041 - PPR repeat (PPR) // PPR repeat family (PPR_2)	AT3G09040.1		Pentatricopeptide repeat (PPR) superfamily protein	LOC_Os04g43430.1	pentatricopeptide, putative, expressed
Sevir.7G173700	5.90515	8.78634	8.43578	3.81391	11.5575	12.0592	9.79167	13.8655	8.84206	8.00575	10.8772	6.46263	9.41973	6.55322	7.28729	7.70235	7.76385	14.7832	28.9214	11.3207	13.4456	5.83999	6.31013	14.1208	13.8787	11.4259	11.245	25.3951	37.9828	33.5944	50.1591	49.326	26.6491	35.4573	33.5773	46.3278	51.4577	58.6122	61.5468	59.6262	Sevir.7G173700.1	(1 of 6) PF01471 - Putative peptidoglycan binding domain (PG_binding_1)	AT4G13670.1	PTAC5	plastid transcriptionally active 5	LOC_Os04g43420.1	PTAC5, putative, expressed
Sevir.7G173800	0	0	0	0	0	0	0	0	0	0	0	0	0	0	0	0	0	0	0	0.849049	0	0	0	0	0	0	0	0	0	0	0	0	0	0	0	0.60166	0	0	0	0	NA	NA	NA	NA	NA	NA	NA
Sevir.7G173900	0	0	0	0	0	0	0	0	0	0	0	0	0	0	0	0.592489	0	0	0	0	0	0	0	0	0	0	0	0	0	0	0.522491	0	0	0	0	0	0	0	0	0	Sevir.7G173900.1	(1 of 5) K13459 - disease resistance protein RPS2 (RPS2)	AT4G26090.1	RPS2	NB-ARC domain-containing disease resistance protein	LOC_Os04g43440.1	NB-ARC/LRR disease resistance protein, putative, expressed
Sevir.7G174001	0	0.32542	0	0	0	0	0	0	0	0	0	0	0	0	0	0	0	0	0	0	0	0	0	0	0	0	0	0	0	0	0	0	0	0	0	0	0	0	0	0	Sevir.7G174001.1	(1 of 3) PTHR23155//PTHR23155:SF482 - LEUCINE-RICH REPEAT-CONTAINING PROTEIN // SUBFAMILY NOT NAMED	AT4G26090.1	RPS2	NB-ARC domain-containing disease resistance protein	LOC_Os04g43440.1	NB-ARC/LRR disease resistance protein, putative, expressed
Sevir.7G174100	0	0	0	0	0	0	0	0.385152	0	0	0	0	0	0	0.2699	0	0	0	0.289214	0.283016	0	0.243333	0	0	0	0.204034	0	0.643635	0	0	0	0	0	0	0	0.30083	0	0	0.3017	0	NA	NA	NA	NA	NA	NA	NA
Sevir.7G174200	0	0	0	0	0	0	0	0	0	0	0	0	0	0	0	0	0	0	0	0	0	0	0	0	0	0	0	0	0	0	0	0	0	0	0	0	0	0	0	0	Sevir.7G174200.1	(1 of 5) K13459 - disease resistance protein RPS2 (RPS2)	AT4G26090.1	RPS2	NB-ARC domain-containing disease resistance protein	LOC_Os04g43440.1	NB-ARC/LRR disease resistance protein, putative, expressed
Sevir.7G174300	3.37437	3.2542	2.81193	3.26906	5.22837	3.52952	5.47181	0.385152	1.60765	1.5495	2.27662	3.87758	2.11944	1.36526	2.4291	2.07371	2.25402	0.778061	2.60292	4.24525	2.28321	1.94666	3.88316	4.21148	1.98268	2.44841	3.25513	6.43635	2.47225	3.86698	3.13495	4.56722	4.49142	11.0973	5.22314	4.51245	5.55146	5.41036	5.1289	6.66215	Sevir.7G174300.1	(1 of 2) PTHR11909//PTHR11909:SF114 - CASEIN KINASE-RELATED // ADK1	AT4G14340.1	CKI1,CKL11	casein kinase I	LOC_Os04g43490.1	CK1_CaseinKinase_1.7 - CK1 includes the casein kinase 1 kinases, expressed
Sevir.7G174400	0	0	0	0	0	0.294126	0	0.385152	0	0	0.252958	0	0.235493	0	0	0	0.250447	0	0.578428	0	0	0	0	0.495468	0.220297	0	0	0	0.22475	0.241686	0	0	0.299428	0.270666	1.98977	0	0.640553	0	0.6034	0.999322	NA	NA	NA	NA	NA	NA	NA
Sevir.7G174500	0.281198	0	0	0	0	0	0	0	0.267941	0	0.252958	0	0	0	0	0	0	0	0.289214	0	0	0.243333	0	0	0.440595	0	0	0	0.22475	0.241686	0.522491	0.685083	0.299428	0.270666	0.497441	0.90249	0.213518	0	0.3017	0	Sevir.7G174500.1	(1 of 45) PF01535//PF13041//PF14432 - PPR repeat (PPR) // PPR repeat family (PPR_2) // DYW family of nucleic acid deaminases (DYW_deaminase)	AT3G23330.1		Tetratricopeptide repeat (TPR)-like superfamily protein	LOC_Os07g39090.1	pentatricopeptide repeat domain containing protein, putative, expressed
Sevir.7G174600	0	0	0	0	0	0	0	0	0	0	0	0	0	0	0	0	0	0	0	0	0	0	0	0	0	0	0	0	0	0	0	0	0	0	0	0	0	0	0	0	NA	NA	NA	NA	NA	NA	NA
Sevir.7G174700	0	0	0	0	0	0	0	0	0	0	0	0	0	0	0	0	0	0	0	0	0	0	0	0	0	0	0	0	0	0	0	0	0	0	0	0	0	0	0	0	NA	NA	NA	NA	NA	NA	NA
Sevir.7G174800	1.40599	1.95252	1.40596	1.08969	1.65107	0.882379	0.57598	0.770305	1.07177	0.25825	2.02367	0.323131	0.70648	1.36526	1.6194	0.296244	1.25223	2.07483	1.73528	2.26413	1.52214	0.729999	0	0	1.98268	2.24438	2.36736	3.21817	1.57325	1.69181	0.522491	1.14181	0.299428	3.51866	1.74104	1.20332	2.56221	3.00575	1.5085	2.66486	NA	NA	NA	NA	NA	NA	NA
Sevir.7G174900	0	0	0	0	0	0	0	0	0	0	0	0	0	0	0	0	0	0	0	0	0	0	0	0	0	0	0	0	0	0	0	0	0	0	0	0	0	0	0	0	NA	NA	NA	NA	NA	NA	NA
Sevir.7G175000	4.21797	2.60336	6.32684	4.35875	3.30213	4.41189	3.74387	8.47335	3.21529	9.8135	5.81804	7.75515	5.65184	8.46458	2.1592	6.22113	9.51698	8.81802	7.23035	6.22636	8.62547	9.48998	13.3483	13.3776	3.08416	4.69279	5.62249	6.11453	10.5633	12.8094	7.31487	7.76428	15.5702	10.8267	13.1822	18.6515	5.76497	3.6069	6.3357	8.32768	Sevir.7G175000.2	(1 of 3) K14293 - importin subunit beta-1 (KPNB1)	AT3G08947.1		ARM repeat superfamily protein	LOC_Os05g28510.4	importin subunit beta, putative, expressed
Sevir.7G175100	5.34276	5.20672	4.92087	5.44844	7.15461	7.64728	3.74387	5.39213	4.01912	3.87375	3.28846	3.55445	6.8293	6.82627	7.55719	6.22113	6.26117	7.52126	5.20585	9.90558	2.79059	5.59491	4.85395	3.71601	7.04951	7.34524	5.91841	8.68907	6.51776	7.25059	7.05363	7.30756	5.68913	6.49599	4.72569	3.30913	6.83256	7.51438	6.6374	8.66079	NA	NA	NA	NA	NA	NA	NA
Sevir.7G175200	20.8086	25.0573	47.0998	34.87	22.2894	40.2953	21.5993	13.4803	16.6124	37.9627	40.7263	27.4662	32.7336	27.3051	25.6405	37.623	37.0661	42.534	29.4998	37.0752	54.036	47.6932	84.4586	81.9999	25.3342	23.4639	26.9288	44.7326	58.2103	42.2951	24.0346	29.4586	75.7552	54.404	58.2006	117.324	31.1736	20.7397	32.5836	32.3114	Sevir.7G175200.1	(1 of 2) K02875 - large subunit ribosomal protein L14e (RP-L14e, RPL14)	AT2G20450.1		Ribosomal protein L14	LOC_Os02g40880.1	ribosomal protein L14, putative, expressed
Sevir.7G175300	0	0	0	0	0.275178	0.294126	0	0	0.267941	0	0	0	0	0	0	0.296244	0	0	0.289214	0	0	0	0	0	0	0.408069	0.295921	0	4.27025	0.483373	0.522491	0.685083	0.299428	0.270666	0.248721	0.90249	0.640553	0.300575	0	0	Sevir.7G175300.1	(1 of 3) 3.6.1.12 - dCTP diphosphatase / Deoxycytidine-triphosphatase	AT3G25400.1			LOC_Os04g43550.1	MazG nucleotide pyrophosphohydrolase domain containing protein, expressed
Sevir.7G175400	0	0	0	0	0	0	0	0	0	0	0	0	0	0	0	0	0	0	0	0	0	0	0	0	0	0	0	0	0	0	0	0	0	0	0	0	0	0	0	0	NA	NA	NA	NA	NA	NA	NA
Sevir.7G175500	163.376	139.605	196.835	189.606	121.078	111.768	161.275	77.0305	97.7985	113.63	118.131	100.494	169.32	192.228	155.462	149.307	163.792	159.762	147.21	144.338	130.904	138.213	147.803	111.728	125.129	101.609	112.154	182.149	140.469	107.55	82.8148	84.722	94.0203	97.4399	61.1853	96.5664	113.164	149.085	139.084	148.233	Sevir.7G175500.1	(1 of 8) PF02517 - CAAX protease self-immunity (Abi)	AT4G17840.1			LOC_Os03g01014.1	expressed protein
Sevir.7G175600	0	0	0	0	0	0	0	0	0	0	0	0	0	0	0	0	0	0.259354	0	0	0	0	0	0	0	0	0	0	0	0	0	0	0	0	0	0	0	0	0	0	Sevir.7G175600.1	(1 of 131) PF02365 - No apical meristem (NAM) protein (NAM)	AT4G28530.1	anac074,NAC074	NAC domain containing protein 74	LOC_Os04g43560.1	no apical meristem protein, putative, expressed
Sevir.7G175700	0	0	0	0	0	0	0	0	0	0	0	0	0	0	0	0	0	0	0	0	0	0	0	0	0	0	0	0	0	0	0	0	0	0	0	0	0	0	0	0	NA	NA	NA	NA	NA	NA	NA
Sevir.7G175800	0	0	0	0	0	0	0.28799	0	0	0	0	0	0	0	0	0	0	0	0	0.283016	0	0	0	0	0	0	0	0.986833	0	0.241686	0	0.228361	0	0	0	0	0	0	0	0	Sevir.7G175800.1	(1 of 3) 4.1.2.48 - Low-specificity L-threonine aldolase	AT1G08630.1	THA1	threonine aldolase 1	LOC_Os04g43650.2	L-allo-threonine aldolase, putative, expressed
Sevir.7G175900	0	0	0	0	0	0	0	0	0	0	0	0	0	0	0	0	0	0	0	0	0	0	0	0	0	0	0	0	0	0	0	0	0	0	0	0.30083	0	0	0	0	NA	NA	NA	NA	NA	NA	NA
Sevir.7G176000	0	0	0	0	0	0	0	0	0	0	0	0	0	0	0	0	0	0	0	0	0	0	0	0	0	0	0	0	0	0	0	0	0	0	0	0	0	0	0	0	Sevir.7G176000.1	(1 of 10) PF04852 - Protein of unknown function (DUF640) (DUF640)	AT1G07090.1	LSH6	Protein of unknown function (DUF640)	LOC_Os02g41460.1	DUF640 domain containing protein, putative, expressed
Sevir.7G176100	25.3078	27.3353	10.5447	21.7937	36.8738	30.5891	25.3431	40.0558	234.448	217.963	161.387	145.732	26.8462	24.3015	31.8482	24.8845	14.025	19.1922	15.0391	18.6791	66.2132	63.7532	57.0339	78.7794	18.7253	31.8294	18.9389	24.4367	13.9345	6.76722	5.48615	10.733	34.1348	75.5159	44.7697	39.1079	16.2273	21.0403	14.4816	19.6533	Sevir.7G176100.1	(1 of 3) 4.1.2.48 - Low-specificity L-threonine aldolase	AT3G04520.1	THA2	threonine aldolase 2	LOC_Os04g43650.1	L-allo-threonine aldolase, putative, expressed
Sevir.7G176250	0	0	0	0	0	0	0	0	0.267941	0	0	0	0	0	0	0	0	0	0	0	0.25369	0	0	0	0	0	0	0	0	0	0	0	0	0	0	0	0	0	0	0	NA	NA	NA	NA	NA	NA	NA
Sevir.7G176300	0	0	0	0	0	0	0	0	0	0	0	0	0	0	0	0	0	0	0	0	0	0	0	0	0	0	0	0	0	0	0	0	0	0	0	0	0	0	0	0	NA	NA	NA	NA	NA	NA	NA
Sevir.7G176400	10.9667	14.3185	4.92087	10.8969	10.4567	12.9416	11.2316	19.2576	3.48324	9.55525	5.81804	2.26192	7.77128	7.64543	7.28729	4.44367	9.51698	11.9303	16.7744	11.6037	5.32749	5.83999	7.03822	8.42295	12.7772	16.3227	15.3879	22.849	14.384	18.6099	17.5034	30.8288	11.0788	6.76666	10.9437	12.6349	26.6897	16.8322	32.2819	19.6533	NA	NA	NA	NA	NA	NA	NA
Sevir.7G176500	0	0	0	0	0	0	0	0	0	0	0	0	0	0	0	0	0	0	0	0	0	0	0	0	0	0	0	0	0	0	0	0	0	0	0	0	0	0	0	0	NA	NA	NA	NA	NA	NA	NA
Sevir.7G176600	0	0	0	0	0	0.294126	0	0	1.07177	0.25825	1.01183	0.969394	0	0.273051	0	0	0	0	0.289214	0	1.52214	0.243333	1.69888	0.743202	0	0.816137	0	0	0.674251	0.241686	0	0.228361	1.49714	5.14266	1.98977	2.70747	0.213518	0.300575	0.3017	0.333107	Sevir.7G176600.1	(1 of 1) PTHR10641//PTHR10641:SF497 - MYB-LIKE DNA-BINDING PROTEIN MYB // SUBFAMILY NOT NAMED	AT3G23250.1	ATMYB15,ATY19,MYB15	myb domain protein 15	LOC_Os04g43680.1	MYB family transcription factor, putative, expressed
Sevir.7G176700	1.68719	2.92878	0.702982	0.544844	1.92624	2.64714	2.30392	0.385152	1.33971	1.5495	1.77071	1.29253	0.70648	1.91136	4.0485	2.36996	3.25581	3.63095	2.89214	2.26413	5.32749	6.08332	4.12585	6.68882	1.32178	2.65245	3.25513	4.50544	7.19201	5.80047	6.00864	5.48067	7.4857	7.03733	9.94883	6.91909	5.33794	3.6069	9.051	4.6635	Sevir.7G176700.1	(1 of 6) KOG4249 - Uncharacterized conserved protein	AT2G31190.1	RUS2,WXR1	Protein of unknown function, DUF647	LOC_Os04g43690.1	DUF647 domain containing protein, putative, expressed
Sevir.7G176800	0	0	0	0	0	0	0	0	0	0	0	0	0	0	0	0.296244	0	0	0	0	0	0	0	0	0	0	0	0	0	0.241686	0	0	0	0	0	0	0	0	0	0	NA	NA	NA	NA	NA	NA	NA
Sevir.7G176900	0	0	0	0	0	0	0.57598	0	0	0	0.252958	0	0	0	0	0.592489	0	0	0	0	0	0	0	0	0	0	0.295921	0	0	0.483373	0	0.228361	0	0	0	0	0.213518	0.300575	0	0	Sevir.7G176900.1	(1 of 8) PTHR23042:SF25 - TRANSCRIPTION FACTOR NAI1	AT4G37850.1		basic helix-loop-helix (bHLH) DNA-binding superfamily protein	LOC_Os03g46860.1	helix-loop-helix DNA-binding protein, putative, expressed
Sevir.7G177000	6.46755	7.48466	4.92087	2.72422	6.60426	5.88253	7.19976	2.69607	3.75118	3.87375	2.27662	1.93879	5.58614	2.73051	3.5087	5.3324	6.76206	5.18707	6.94114	9.62256	5.26354	3.64999	6.06743	4.45921	5.72773	9.14815	7.39802	9.97634	9.21476	6.52553	7.26781	8.44936	5.3897	7.84933	5.22314	8.12241	8.11367	6.61266	8.4476	12.9912	Sevir.7G177000.1	(1 of 1) PTHR11183//PTHR11183:SF39 - GLYCOGENIN // PROTEIN GYG-1, ISOFORM A	AT5G18480.1	PGSIP6	plant glycogenin-like starch initiation protein 6	LOC_Os02g41520.1	glycosyl transferase 8 domain containing protein, putative, expressed
Sevir.7G177100	0	0	0	0	0	0	0	0	0	0	0	0	0	0	0	0	0	0	0	0	0	0	0	0	0	0	0	0	0	0	0	0	0	0	0	0	0	0	0	0	NA	NA	NA	NA	NA	NA	NA
Sevir.7G177200	0	0	0	0	0.275178	0.588253	0.28799	0	0	0	0	0.323131	0	0	0	0	0.500894	0.259354	0	0	0.50738	0	0	0.495468	0.220297	0.204034	0	0.321817	0	0.483373	0	0.228361	0	0.541333	0	0.90249	0.640553	0.300575	0.905101	0.666215	Sevir.7G177200.8	(1 of 1) PTHR12313//PTHR12313:SF16 - RNF5 // SUBFAMILY NOT NAMED	AT3G58030.2		RING/U-box superfamily protein	LOC_Os08g06510.1	zinc finger, C3HC4 type domain containing protein, expressed
Sevir.7G177300	0.843593	1.30168	0.702982	1.08969	0.550355	1.1765	1.15196	0	0.267941	0	0.252958	0.646263	1.64845	0.546102	0.809699	2.96244	1.50268	0.259354	0.578428	0	0.50738	1.46	2.18427	0	0.881189	0.612103	2.36736	0	2.02275	1.45012	1.04498	0.685083	0	1.624	0.746162	0.90249	1.2811	1.80345	1.2068	0	Sevir.7G177300.2	(1 of 1) PTHR24349//PTHR24349:SF148 - SERINE/THREONINE-PROTEIN KINASE // SUBFAMILY NOT NAMED	AT1G08650.1	ATPPCK1,PPCK1	phosphoenolpyruvate carboxylase kinase 1	LOC_Os02g41580.1	CAMK_CAMK_like.14 - CAMK includes calcium/calmodulin depedent protein kinases, expressed
Sevir.7G177400	0	0	0	0	0	0	0	0	0	0	0	0	0	0	0	0	0	0	0	0	0	0	0	0	0	0	0	0	0	0	0	0	0	0	0	0	0	0	0	0	Sevir.7G177400.1	(1 of 14) PF00069//PF07645//PF13947 - Protein kinase domain (Pkinase) // Calcium-binding EGF domain (EGF_CA) // Wall-associated receptor kinase galacturonan-binding (GUB_WAK_bind)	AT1G21230.1	WAK5	wall associated kinase 5	LOC_Os04g43730.1	OsWAK51 - OsWAK receptor-like protein kinase, expressed
Sevir.7G177500	0.281198	0.32542	0	0	0	0.882379	0.28799	0	0	0	0	0.969394	0	0.273051	0	0.296244	1.00179	0	0	0.283016	0.25369	0	0.242697	0.743202	0.220297	1.02017	0	0	0	0	0.261245	0	1.49714	1.35333	0	0.90249	0	0.601151	0	0	NA	NA	NA	NA	NA	NA	NA
Sevir.7G177600	0	0	0	0	0	0	0	0	0	0	0	0	0	0	0	0	0	0	0	0	0	0	0	0	0	0	0	0	0	0	0	0	0	0	0	0	0	0	0	0	Sevir.7G177600.1	(1 of 1416) 2.7.11.1 - Non-specific serine/threonine protein kinase / Threonine-specific protein kinase	AT1G21230.1	WAK5	wall associated kinase 5	LOC_Os04g43730.1	OsWAK51 - OsWAK receptor-like protein kinase, expressed
Sevir.7G177700	0	0	0	0	0	0	0	0	0	0	0	0.323131	0	0.546102	0	0	0	0	0	0	0	0	0	0	0	0	0.295921	0	0	0	0	0	0	0	0	0	0	0	0	0	Sevir.7G177700.1	(1 of 14) PF00069//PF07645//PF13947 - Protein kinase domain (Pkinase) // Calcium-binding EGF domain (EGF_CA) // Wall-associated receptor kinase galacturonan-binding (GUB_WAK_bind)	AT1G21230.1	WAK5	wall associated kinase 5	ChrUn.fgenesh.mRNA.57	expressed protein
Sevir.7G177800	0	0	0	0	0	0	0	0	0	0	0	0	0	0	0	0	0	0	0	0	0	0	0	0	0	0	0	0	0	0	0	0	0	0	0	0	0	0	0	0	Sevir.7G177800.1	(1 of 1) PTHR31374:SF9 - ARABIDOPSIS THALIANA GENOMIC DNA, CHROMOSOME 5, P1 CLONE:MOK16	AT2G37030.1		SAUR-like auxin-responsive protein family	LOC_Os04g43740.1	OsSAUR18 - Auxin-responsive SAUR gene family member, expressed
Sevir.7G177900	0	0	0	0	0	0	0	0	0.267941	0	0	0	0	0	0	0	0	0	0	0	0	0	0	0.247734	0	0	0	0	0	0	0	0	0.299428	0	0	0	0	0.300575	0	0	Sevir.7G177900.1	(1 of 5) PTHR10362//PTHR10362:SF11 - HISTIDINE AMMONIA-LYASE // SUBFAMILY NOT NAMED	AT2G37040.1	ATPAL1,PAL1	PHE ammonia lyase 1	LOC_Os04g43760.1	phenylalanine ammonia-lyase, putative, expressed
Sevir.7G178000	0.281198	2.60336	1.40596	2.72422	1.10071	0.882379	2.01593	0	0.267941	3.35725	0.505916	2.26192	2.11944	0.546102	1.8893	2.07371	2.00358	2.07483	1.15686	2.54715	0.50738	2.19	2.42697	0.247734	1.98268	2.65245	1.4796	2.25272	1.57325	1.69181	0.783736	1.37017	0.598856	2.70667	0.497441	0.90249	2.13517	1.2023	3.9221	0.999322	Sevir.7G178000.1	(1 of 2) 2.7.1.20 - Adenosine kinase	AT5G03300.1	ADK2	adenosine kinase 2	LOC_Os04g43750.1	kinase, pfkB family, putative, expressed
Sevir.7G178100	0	0	0	0	0	0	0	0	0	0	0	0	0	0	0	0	0	0	0	0	0	0	0	0	0	0	0	0	0	0	0	0	0	0	0	0	0	0	0	0	NA	NA	NA	NA	NA	NA	NA
Sevir.7G178200	12.6539	17.8981	5.62385	10.352	12.383	13.2357	11.8076	13.0952	18.4879	14.7202	17.7071	13.2484	11.0682	5.46102	8.09699	3.85118	7.01251	7.78061	13.0146	11.8867	18.012	11.68	18.445	14.6163	5.72773	4.69279	10.6531	8.04543	4.94451	6.76722	4.96366	10.5046	8.38398	21.6533	10.1975	10.2282	7.90015	7.81496	7.2408	3.66418	Sevir.7G178200.1	(1 of 3) K13064 - phenylalanine/tyrosine ammonia-lyase (PTAL)	AT3G53260.1	ATPAL2,PAL2	phenylalanine ammonia-lyase 2	LOC_Os02g41630.2	phenylalanine ammonia-lyase, putative, expressed
Sevir.7G178300	6.18635	10.088	5.62385	7.08297	10.4567	7.05903	1.43995	11.9397	26.2582	16.0115	43.7618	58.4868	1.88395	1.36526	10.5261	4.44367	20.7871	7.78061	3.18135	3.11318	24.1006	17.52	19.6585	21.0574	18.7253	4.08069	20.4185	1.60909	1.57325	1.93349	0.783736	1.37017	59.5861	89.5906	29.1003	29.4813	1.92166	5.71093	1.2068	4.3304	Sevir.7G178300.1	(1 of 1) PTHR10362//PTHR10362:SF9 - HISTIDINE AMMONIA-LYASE // SUBFAMILY NOT NAMED	AT3G53260.1	ATPAL2,PAL2	phenylalanine ammonia-lyase 2	LOC_Os04g43800.1	phenylalanine ammonia-lyase, putative, expressed
Sevir.7G178400	0	0	0	0	0	0	0	0	0	0	0	0	0	0	0	0	0	0	0	0	0	0	0	0	0	0	0	0	0	0	0	0	0	0	0	0	0	0	0	0	NA	NA	NA	NA	NA	NA	NA
Sevir.7G178500	14.6223	16.5964	12.6537	13.0762	15.9603	15.5887	12.6716	13.0952	10.7176	11.8795	7.08283	10.0171	9.18423	10.1029	11.8756	13.0348	12.5223	12.449	19.3773	14.1508	8.37178	8.51665	8.00901	9.90936	9.03219	14.2824	13.0205	14.16	17.081	12.0843	12.5398	16.442	11.6777	17.5933	10.1975	10.529	16.8679	15.3293	15.9901	16.6554	Sevir.7G178500.1	(1 of 3) PF11779 - Protein of unknown function (DUF3317) (DUF3317)	AT1G06515.1		Protein of unknown function (DUF3317)	LOC_Os04g43824.1	expressed protein
Sevir.7G178600	0	0	0	0	0	0.882379	0	0	0.267941	0	0	0	0	0	0	0	0	0	0	0	0	0	0	0	0	0	0	0	0	0	0.522491	0	0	0.270666	0	0.30083	0.213518	0.300575	0	0	NA	NA	NA	NA	NA	NA	NA
Sevir.7G178700	11.2479	14.6439	18.2775	16.8902	12.6582	14.1181	16.4154	18.8725	16.8803	28.6657	18.7189	21.3267	19.7814	20.7519	14.0348	21.0333	23.2916	27.4915	15.9068	18.3961	23.8469	27.0099	31.5506	27.003	14.9802	16.1187	20.7144	25.4236	23.5988	21.2684	14.3685	18.2689	32.3382	24.0893	28.6029	32.1888	14.3057	16.5316	17.1969	13.3243	Sevir.7G178700.1	(1 of 3) K11096 - small nuclear ribonucleoprotein D2 (SNRPD2, SMD2)	AT3G62840.1		Small nuclear ribonucleoprotein family protein	LOC_Os05g24970.2	LSM domain containing protein, expressed
Sevir.7G178800	0	0	0	0	0	0	0	0	0	0	0	0	0	0	0	0	0	0	0	0	0	0	0	0	0	0	0	0	0	0	0	0	0	0	0	0	0	0	0	0	Sevir.7G178800.1	(1 of 3) PTHR31223//PTHR31223:SF17 - FAMILY NOT NAMED // CYTOKININ RIBOSIDE 5'-MONOPHOSPHATE PHOSPHORIBOHYDROLASE LOG3-RELATED	AT2G28305.1	ATLOG1,LOG1	Putative lysine decarboxylase family protein	LOC_Os04g43840.1	possible lysine decarboxylase domain containing protein, expressed
Sevir.7G179000	0.281198	0	0	0	0	0	0	0	0.267941	0	0	0	0	0	0	0	0	0	0	0	0	0	0	0.247734	0	0	0	0	0.22475	0	0	0	0	0	0	0	0.213518	0	0	0	Sevir.7G179000.1	(1 of 2) PTHR11132//PTHR11132:SF115 - SOLUTE CARRIER FAMILY 35 // SUBFAMILY NOT NAMED	AT2G28315.1		Nucleotide/sugar transporter family protein	LOC_Os02g41780.1	transporter-related, putative, expressed
Sevir.7G179100	0	0	0	0	0	0	0.28799	0	0	0	0	0.323131	0	0	0	0	0	0	0	0.566033	0.25369	0	0.485394	0	0	0	0	0	0.4495	0.483372	0.261245	0	1.19771	0.270666	0	0	0.427035	0	0	0.333107	Sevir.7G179100.4	(1 of 172) PF01535//PF13041 - PPR repeat (PPR) // PPR repeat family (PPR_2)	AT3G53360.1		Tetratricopeptide repeat (TPR)-like superfamily protein	LOC_Os06g30940.1	pentatricopeptide, putative, expressed
Sevir.7G179200	1.40599	1.30168	2.10894	0.544844	0.275178	0.588253	0	0	1.33971	1.80775	3.54142	2.26192	1.88395	1.36526	0.2699	0.296244	1.75313	1.03741	0.289214	1.13207	1.52214	0.486666	1.21349	0.990936	1.54208	0.816137	0	0.643635	2.47225	1.20843	0.261245	1.37017	1.49714	2.16533	3.48209	2.40664	0.213518	1.2023	0.3017	0.666215	Sevir.7G179200.1	(1 of 9) PF02362//PF06507 - B3 DNA binding domain (B3) // Auxin response factor (Auxin_resp)	AT4G30080.1	ARF16	auxin response factor 16	LOC_Os04g43910.1	auxin response factor, putative, expressed
Sevir.7G179300	2.81198	1.6271	2.81193	1.63453	4.40284	2.94126	2.8799	4.62183	1.33971	4.132	0.758875	3.87758	1.41296	4.64187	2.699	2.6662	3.7567	5.18707	4.33821	4.24525	3.04428	3.40666	4.61125	2.47734	2.86387	2.85648	3.84697	6.11453	5.84351	4.35036	4.96366	6.62247	12.576	13.5333	4.97441	6.61826	6.83256	8.71669	12.3697	7.99458	Sevir.7G179300.1	(1 of 1) PTHR12147:SF6 - ZINC METALLOPROTEASE YBR074W-RELATED	AT5G20660.1		Zn-dependent exopeptidases superfamily protein	LOC_Os04g43916.1	expressed protein
Sevir.7G179400	0.562396	0	0	1.08969	1.65107	0.294126	0	3.46637	1.07177	0.5165	0	0.323131	0.70648	0.546102	0	0.888733	1.25223	1.55612	0.867642	1.41508	0.25369	1.94666	2.42697	1.23867	0.440595	0.612103	2.07145	0.643635	1.798	1.69181	2.35121	2.96869	3.89256	2.70667	4.22825	4.21162	0.85407	3.00575	2.4136	0.999322	Sevir.7G179400.1	(1 of 1) K03679 - exosome complex component RRP4 (RRP4, EXOSC2)	AT1G03360.1	ATRRP4,RRP4	ribosomal RNA processing 4	LOC_Os04g43922.1	exosome complex exonuclease rrp4, putative, expressed
Sevir.7G179500	0	0	0	0	0.275178	0	0.28799	0	0	0	0.252958	0	0	0	0	0.296244	0.250447	0	0	0	0	0	0	0.495468	0	0	0	0.321817	0.22475	0	0	0.456722	0	0	0	0.90249	0	0	0	0	Sevir.7G179500.2	(1 of 103) PF07762 - Protein of unknown function (DUF1618) (DUF1618)				LOC_Os01g08650.1	expressed protein
Sevir.7G179600	0	0	0	0	0	0	0	0	0	0	0	0	0	0	0	0	0	0	0	0	0	0	0	0	0	0	0	0	0	0	0	0	0	0	0	0	0	0	0	0	NA	NA	NA	NA	NA	NA	NA
Sevir.7G179700	3.93677	2.60336	0	1.08969	1.37589	2.05888	5.47181	4.23668	0	0.77475	0	0	2.59043	2.73051	1.8893	2.07371	3.25581	2.33418	2.0245	9.33954	0.50738	0.486666	0.242697	0.247734	1.76238	7.34524	5.91841	9.97634	2.02275	5.3171	6.26989	5.70903	1.79657	2.97733	0.248721	1.80498	5.76497	6.61266	4.5255	7.32836	Sevir.7G179700.1	(1 of 15) PF04520 - Senescence regulator (Senescence_reg)	AT5G03230.1		Protein of unknown function, DUF584	LOC_Os04g43990.1	DUF584 domain containing protein, putative, expressed
Sevir.7G179800	0	0	0	0	0.275178	0	0	0	0	0	0	0	0	0	0	0	0	0	0	0	0	0	0	0	0	0.408069	0	0	0	0.241686	0	0	0	0.811999	0	0	0.213518	0	0	0	Sevir.7G179800.3	(1 of 20) PF01535//PF13812 - PPR repeat (PPR) // Pentatricopeptide repeat domain (PPR_3)	AT1G77360.1		Tetratricopeptide repeat (TPR)-like superfamily protein	LOC_Os04g44030.1	PPR repeat domain containing protein, putative, expressed
Sevir.7G179850	0	0	0	0	0	0	0	0.385152	0	0	0	0	0	0.819153	0	0	0	0	0	0	0	0	0	0	0	0	0	0	0	0	0	0	0	0	0	0	0	0	0	0	NA	NA	NA	NA	NA	NA	NA
Sevir.7G179900	23.9018	19.5252	22.4954	32.6906	18.1617	15.2946	21.5993	25.0349	23.8468	20.66	22.5133	21.6498	72.0609	94.2026	111.738	105.759	4.75849	5.96513	8.09799	9.62256	16.7436	9.97665	11.4068	13.6254	37.6708	30.6051	35.8064	30.8945	9.88901	5.55879	7.05363	4.33886	5.98856	8.93199	4.22825	12.0332	11.1029	6.91323	12.068	8.66079	Sevir.7G179900.1	(1 of 4) PTHR19139//PTHR19139:SF137 - AQUAPORIN TRANSPORTER // SUBFAMILY NOT NAMED	AT2G37170.1	PIP2;2,PIP2B	plasma membrane intrinsic protein 2	LOC_Os02g41860.2	aquaporin protein, putative, expressed
Sevir.7G180000	20.5274	21.1523	16.1686	18.5247	12.6547	18.2358	17.8554	9.24366	5.62676	10.0717	5.31212	9.37081	24.4913	21.298	18.0833	15.1085	18.5331	20.7483	20.245	26.3205	11.9234	9.24665	13.1057	12.3867	19.3862	21.0155	19.2348	22.849	26.2958	19.8183	20.3771	17.1271	11.0788	17.5933	12.9335	18.3506	28.8249	31.2598	33.187	37.6411	NA	NA	NA	NA	NA	NA	NA
Sevir.7G180100	0	0	0	0	0	0	0	0	0	0	0	0	0	0	0	0	0	0	0	0	0	0	0	0	0	0	0	0	0	0	0	0	0	0	0	0	0	0	0	0	NA	NA	NA	NA	NA	NA	NA
Sevir.7G180200	0	0	0	0	0	0	0	0	0	0	0	0	0	0	0	0	0	0	0	0	0	0	0	0	0	0	0	0	0	0	0	0	0	0	0	0	0	0	0	0	NA	NA	NA	NA	NA	NA	NA
Sevir.7G180300	0	0	0	0	0	0	0	0	0	0	0	0	0	0	0	0	0	0	0	0	0	0	0	0	0	0	0	0	0	0	0	0	0	0	0	0	0	0	0	0	Sevir.7G180300.1	(1 of 2) PTHR11014//PTHR11014:SF103 - PEPTIDASE M20 FAMILY MEMBER // SUBFAMILY NOT NAMED	AT5G54140.1	ILL3	IAA-leucine-resistant (ILR1)-like 3	LOC_Os04g44110.1	hydrolase, putative, expressed
Sevir.7G180400	0	0	0	0	0	0	0	0	0	0	0	0	0	0	0	0	0	0	0	0	0	0	0	0.743202	0	0	0	0	0	0	0	0	0	0	0	0	0	0	0	0	Sevir.7G180400.1	(1 of 47) PF00304 - Gamma-thionin family (Gamma-thionin)	AT2G02120.1	LCR70,PDF2.1	Scorpion toxin-like knottin superfamily protein	LOC_Os04g44130.1	DEF12 - Defensin and Defensin-like DEFL family, expressed
Sevir.7G180500	0	0	0	0	0	0	0	0	0	0	0	0	0	0	0	0	0	0	0	0	0	0	0	0	0	0	0	0	0	0	0	0	0	0	0	0	0	0	0	0	Sevir.7G180500.1	(1 of 47) PF00304 - Gamma-thionin family (Gamma-thionin)	AT2G02120.1	LCR70,PDF2.1	Scorpion toxin-like knottin superfamily protein	LOC_Os02g41904.1	DEF7 - Defensin and Defensin-like DEFL family, expressed
Sevir.7G180600	0	0	0	0	0	0	0	0	0	0	0	0.323131	0	0	0	0	0	0	0	0	0	0	0	0	0	0	0	0	0	0	0	0	0	0	0	0	0	0	0	0	Sevir.7G180600.1	(1 of 47) PF00304 - Gamma-thionin family (Gamma-thionin)	AT2G02120.1	LCR70,PDF2.1	Scorpion toxin-like knottin superfamily protein	LOC_Os02g41904.1	DEF7 - Defensin and Defensin-like DEFL family, expressed
Sevir.7G180700	0	0	0	0	0	0	0	0	0	0	0.252958	0	0	0	0	0	0	0	0	0	0	0.486666	0	0	0	0	0	0	0	0	0	0	0	0.270666	0.746162	0.60166	0	0	0	0	Sevir.7G180700.1	(1 of 3) PTHR10209//PTHR10209:SF177 - OXIDOREDUCTASE, 2OG-FE II OXYGENASE FAMILY PROTEIN // SUBFAMILY NOT NAMED	AT4G21200.1	ATGA2OX8,GA2OX8	gibberellin 2-oxidase 8	LOC_Os04g44150.1	gibberellin 2-beta-dioxygenase 7, putative, expressed
Sevir.7G180800	0	0	0	0	0	0	0	0	0	0	0	0	0	0	0	0	0	0	0	0	0	0	0	0	0	0	0	0	0	0	0	0	0	0	0	0	0	0	0	0	Sevir.7G180800.1	(1 of 3) PTHR10209//PTHR10209:SF177 - OXIDOREDUCTASE, 2OG-FE II OXYGENASE FAMILY PROTEIN // SUBFAMILY NOT NAMED	AT4G21200.1	ATGA2OX8,GA2OX8	gibberellin 2-oxidase 8	LOC_Os04g44150.1	gibberellin 2-beta-dioxygenase 7, putative, expressed
Sevir.7G180900	1.12479	0.97626	2.10894	0.544844	0	0	0.28799	0.385152	0.535882	0.25825	0	0	0.70648	0.819153	0.539799	0	0	1.55612	1.44607	1.6981	0	0.973331	0	0	0.220297	0.612103	2.07145	0.321817	0.674251	0	0.261245	0.456722	0	0.270666	0.248721	0	0.640553	0.601151	0	0.666215	Sevir.7G180900.2	(1 of 3) KOG2846 - Predicted membrane protein	AT4G31080.1		Protein of unknown function (DUF2296)	LOC_Os02g41990.2	expressed protein
Sevir.7G181000	7.87354	4.8813	8.43578	7.08297	4.12766	1.76476	8.35172	5.39213	4.82294	5.165	1.26479	2.58505	5.41634	5.73407	2.1592	4.73991	6.26117	9.07738	3.18135	8.77351	3.80535	7.29999	5.58204	1.4864	3.30446	5.30489	2.36736	2.89636	3.82075	5.80047	2.61245	6.16575	4.49142	8.39066	3.48209	2.10581	2.56221	1.2023	1.8102	3.99729	Sevir.7G181000.1	(1 of 6) PF05757 - Oxygen evolving enhancer protein 3 (PsbQ) (PsbQ)	AT3G01440.1	PQL1,PQL2	PsbQ-like 1	LOC_Os04g44190.1	expressed protein
Sevir.7G181100	0.601	2.27794	0.727819	1.63453	1.10071	2.64714	0.57598	2.31091	0.267941	0	0.505916	0	0	2.18441	0.539799	0.888733	0.80715	0.778061	1.88474	0.868544	1.01476	0.486666	0.247617	1.23867	1.76238	1.42824	1.4796	1.60909	1.14735	1.93349	2.8737	1.82689	2.99428	2.65741	2.73593	4.21162	2.56221	5.41036	8.2066	5.32972	Sevir.7G181100.2	(1 of 6) PF05757 - Oxygen evolving enhancer protein 3 (PsbQ) (PsbQ)	AT2G01918.1	PQL3	PsbQ-like 3	LOC_Os04g44200.1	oxygen-evolving enhancer protein 3, chloroplast precursor, putative, expressed
Sevir.7G181200	15.4273	11.7151	11.9259	11.9866	9.35604	6.47078	9.21569	5.00698	7.50235	1.80775	6.57691	4.20071	11.7747	8.19153	6.47759	9.18357	13.7188	11.9303	18.6495	10.4521	4.82012	7.54332	7.0333	2.47734	12.3367	6.93717	10.0613	12.8727	8.9664	7.00891	6.00864	3.65378	2.69485	3.56792	3.73081	4.21162	7.2596	5.41036	10.1971	8.32768	Sevir.7G181200.1	(1 of 6) PF12579 - Protein of unknown function (DUF3755) (DUF3755)	AT1G60670.2		Protein of unknown function (DUF3755)	LOC_Os04g44210.1	expressed protein
Sevir.7G181250	0	0	0	0	0	0	0	0	0	0	0	0	0	0	0	0	0	0	0	0	0	0	0	0	0	0	0	0	0	0	0	0	0	0	0	0	0	0	0	0	NA	NA	NA	NA	NA	NA	NA
Sevir.7G181300	1.68719	1.6271	2.10894	0.544844	0.825533	0.294126	0	0	0	0.5165	0.505916	0	0.941973	2.18441	0.2699	0.592489	1.00179	1.03741	0.867642	0.566033	0.25369	1.46	0.728092	0.247734	0.881189	1.02017	0.591841	0.965452	1.12375	0.483373	1.04498	0.913445	1.19771	0.541333	0.248721	0.60166	1.06759	0.901726	0.6034	0.333107	Sevir.7G181300.1	(1 of 2) K14327 - regulator of nonsense transcripts 2 (UPF2, RENT2)	AT2G39260.1		binding;RNA binding	LOC_Os02g42040.1	MIF4G domain containing protein, putative, expressed
Sevir.7G181400	3.65557	3.2542	2.81193	2.17937	4.40284	2.64714	4.03186	6.54759	4.555	4.39025	4.30029	1.29253	4.23888	6.28017	1.6194	3.55493	5.50983	3.3716	3.75978	5.37731	9.89392	7.29999	4.61125	2.97281	1.54208	2.24438	1.18368	2.89636	0.674251	1.20843	1.04498	1.59853	2.69485	2.436	2.73593	2.70747	0.213518	0.901726	1.2068	0.666215	Sevir.7G181400.1	(1 of 1) PTHR13878//PTHR13878:SF59 - GULONOLACTONE OXIDASE // SUBFAMILY NOT NAMED	AT2G41510.1	ATCKX1,CKX1	cytokinin oxidase/dehydrogenase 1	LOC_Os04g44230.1	cytokinin dehydrogenase precursor, putative, expressed
Sevir.7G181500	0	0	0	1.08969	0	0	0	0.770305	1.33971	0.77475	0.252958	0	0	0	0	0	0	0	0	0	0	0.243333	0	0.495468	0.220297	0	0	0.321817	0	0	0.261245	0	0.898283	0.811999	0.497441	0	0.213518	0.601151	0	0	Sevir.7G181500.2	(1 of 3) PTHR11926//PTHR11926:SF341 - GLUCOSYL/GLUCURONOSYL TRANSFERASES // SUBFAMILY NOT NAMED	AT3G53150.1	UGT73D1	UDP-glucosyl transferase 73D1	LOC_Os04g44240.1	cytokinin-O-glucosyltransferase 3, putative, expressed
Sevir.7G181600	95.8884	95.6735	101.932	105.7	56.9617	78.5317	79.7733	38.5152	39.3873	23.759	32.8846	28.4356	80.0677	81.6422	104.721	73.7648	78.8908	83.7712	76.0633	79.2446	33.4871	36.7433	30.3372	22.2961	105.082	87.5307	93.8069	90.7525	60.2331	43.0202	52.2491	53.4365	26.6491	57.3813	22.3849	29.7822	69.1797	88.0686	62.4519	71.9512	Sevir.7G181600.1	(1 of 3) PTHR11926//PTHR11926:SF341 - GLUCOSYL/GLUCURONOSYL TRANSFERASES // SUBFAMILY NOT NAMED	AT3G53150.1	UGT73D1	UDP-glucosyl transferase 73D1	LOC_Os04g44240.1	cytokinin-O-glucosyltransferase 3, putative, expressed
Sevir.7G181700	0	0	0	0	0	0	0	0	0	0	0	0	0	0	0	0	0	0	0	0	0	0	0	0	0	0	0	0	0	0	0	0	0	0	0	0	0	0	0	0	NA	NA	NA	NA	NA	NA	NA
Sevir.7G181800	2.81198	0.97626	2.81193	1.08969	0.825533	0	0.863971	1.15546	0.803823	1.033	1.26479	0.323131	1.88395	0.273051	2.699	0.888733	2.25402	0.259354	2.31371	2.83017	1.52214	2.19	1.94158	0	1.98268	3.46858	0.887762	1.60909	2.47225	2.41686	1.04498	1.37017	1.19771	6.76666	4.22825	3.30913	0.640553	2.70518	0.905101	1.99864	Sevir.7G181800.1	(1 of 3) PTHR11926//PTHR11926:SF341 - GLUCOSYL/GLUCURONOSYL TRANSFERASES // SUBFAMILY NOT NAMED	AT3G53150.1	UGT73D1	UDP-glucosyl transferase 73D1	LOC_Os04g44250.1	cytokinin-O-glucosyltransferase 3, putative, expressed
Sevir.7G181900	0	0	0	0	0	0	0	0	0	0	0	0	0	0	0	0	0	0	0	0	0	0	0	0.247734	0	0	0	0.321817	0.674251	0	0	0	0	0.270666	0	0.30083	0	0	0	0	NA	NA	NA	NA	NA	NA	NA
Sevir.7G182000	1.96838	1.95252	0.702982	2.17937	2.4766	2.94126	3.45588	3.08122	1.60765	7.7475	3.28846	3.87758	1.41296	3.00356	1.0796	2.96244	6.26117	4.92772	4.04899	4.81128	6.34226	8.02998	10.436	6.44108	2.86387	4.08069	2.36736	2.89636	3.82075	5.55879	1.04498	3.19706	8.68341	6.76666	9.94883	10.529	2.98925	1.50288	3.3187	3.99729	Sevir.7G182000.1	(1 of 2) K14859 - ribosome biogenesis protein SSF1/2 (SSF1_2)	AT5G61770.2	PPAN	PETER PAN-like protein	LOC_Os03g22350.1	Brix domain containing protein, putative, expressed
Sevir.7G182100	0	0	0	0	0	0	0	0	0	0	0	0	0	0	0	0	0	0	0	0	0	0	0	0	0	0	0	0	0	0	0	0	0	0	0	0	0	0	0	0	Sevir.7G182100.1	(1 of 3) PTHR26402//PTHR26402:SF566 - RESPONSE REGULATOR OF TWO-COMPONENT SYSTEM // SUBFAMILY NOT NAMED	AT1G59940.1	ARR3	response regulator 3	LOC_Os04g44280.1	OsRR5 type-A response regulator, expressed
Sevir.7G182200	0.562396	0	0	0.544844	0.275178	0.294126	0.863971	0	0	0	0	0	0.235493	0.273051	0.2699	0	0.751341	0.518707	0	0.283016	0.50738	0.729999	0.242697	0.495468	0	0.204034	0	0.643635	0.22475	0.241686	0.783736	0.456722	0.898283	1.35333	0.994883	0.60166	0.213518	0.601151	0	0.999322	Sevir.7G182200.1	(1 of 10) PF11891 - Domain of unknown function (DUF3411) (DUF3411)	AT2G37860.3	LCD1	Protein of unknown function (DUF3411)	LOC_Os04g44290.1	expressed protein
Sevir.7G182300	1.12479	2.60336	1.40596	0	0	0	0	0	0.267941	0.5165	0	0	0.235493	1.36526	1.0796	0.592489	0	0.259354	0.867642	2.54715	0	0	0	0.743202	1.10149	0.408069	0.591841	0.321817	2.92175	0.241686	0.783736	0	0.299428	4.872	0.497441	0.60166	0.213518	0.300575	0.6034	0	Sevir.7G182300.1	(1 of 33) PF03169 - OPT oligopeptide transporter protein (OPT)	AT1G65730.1	YSL7	YELLOW STRIPE like 7	LOC_Os04g44300.1	transposon protein, putative, unclassified, expressed
Sevir.7G182400	0	0	0	0	0	0	0.57598	0.385152	2.41147	0	0	0.646263	2.82592	0	0	0	0.250447	0	1.44607	0	0.761071	0.243333	0	0	0.220297	1.02017	0	0	5.16925	0.483373	0	0	1.79657	10.556	1.49232	0.30083	0	1.50288	0	0.666215	Sevir.7G182400.1	(1 of 33) PF03169 - OPT oligopeptide transporter protein (OPT)	AT1G65730.1	YSL7	YELLOW STRIPE like 7	LOC_Os04g44320.1	transposon protein, putative, unclassified, expressed
Sevir.7G182500	0	0	0	0	0	0	0	0	0	0	0	0	0	0	0	0	0	0	0.289214	0	0	0.729999	0.242697	0	0	0	0	0	0	0	0	0	0	0.811999	0.746162	0.30083	0	0	0	0	Sevir.7G182500.1	(1 of 33) PF03169 - OPT oligopeptide transporter protein (OPT)	AT1G65730.1	YSL7	YELLOW STRIPE like 7	LOC_Os04g44330.1	transposon protein, putative, unclassified, expressed
Sevir.7G182600	0	0	0	0	0	0	0	0	0	0	0	0	0	0	0	0	0	0	0	0	0	0	0	0	0	0	0	0	0	0	0	0	0	0	0	0	0	0	0	0	Sevir.7G182600.2	(1 of 33) PF03169 - OPT oligopeptide transporter protein (OPT)	AT1G65730.1	YSL7	YELLOW STRIPE like 7	LOC_Os04g44330.1	transposon protein, putative, unclassified, expressed
Sevir.7G182700	0	0	0	0	0	0	0	0	0	0	0	0	0	0	0	0	0	0	0	0	0	0	0	0	0	0	0	0	0	0	0	0	0	0	0	0	0	0	0	0	NA	NA	NA	NA	NA	NA	NA
Sevir.7G182800	0	0	0	0	0	0	0	0	0	0	0	0	0	0	0	0	0	0	0	0	0	0	0	0	0	0	0	0	0	0	0	0	0	0	0	0	0	0	0	0	Sevir.7G182800.1	(1 of 33) PF03169 - OPT oligopeptide transporter protein (OPT)	AT1G65730.1	YSL7	YELLOW STRIPE like 7	LOC_Os04g44320.1	transposon protein, putative, unclassified, expressed
Sevir.7G182900	12.3727	11.0643	16.8716	9.26234	12.1078	10.5885	12.3836	8.8585	8.30617	5.6815	7.84171	5.49323	9.89072	15.0178	11.0659	8.59109	10.2683	12.9677	11.8578	17.264	15.2214	11.68	12.863	12.8822	20.0471	14.2824	11.5409	19.9527	16.8563	10.8759	15.1522	15.0718	17.3668	21.112	13.6796	17.749	18.3625	21.3408	23.8343	21.652	Sevir.7G182900.1	(1 of 2) PF02620 - Uncharacterized ACR, COG1399 (DUF177)	AT3G19800.1		Protein of unknown function (DUF177)	LOC_Os04g44340.1	expressed protein
Sevir.7G183000	1.12479	0.97626	2.10894	0.544844	0.825533	0	0	0.385152	0	0.77475	0.252958	0.323131	0.470986	0	0	0.888733	0.250447	0.778061	0.289214	0.566033	0.50738	0	0	0.743202	0	0.408069	0	2.57454	0.674251	0.725059	0.522491	0.685083	0.598856	0.270666	1.2436	0.90249	0	0.300575	0.3017	0.666215	NA	NA	NA	NA	NA	NA	NA
Sevir.7G183100	0	0	0	0	0	0	0	0	0	0	0	0	0	0	0	0	0	0	0	0	0	0	0	0	0	0	0.295921	0	0	0	0	0	0	0	0	0	0	0	0	0	Sevir.7G183100.3	(1 of 1) PTHR11926//PTHR11926:SF257 - GLUCOSYL/GLUCURONOSYL TRANSFERASES // SUBFAMILY NOT NAMED	AT3G22250.1		UDP-Glycosyltransferase superfamily protein	LOC_Os04g44354.1	UDP-glucoronosyl and UDP-glucosyl transferase domain containing protein, expressed
Sevir.7G183200	2.24958	1.6271	1.40596	0.544844	2.20142	1.1765	2.8799	2.69607	1.33971	5.165	2.52958	2.58505	3.06141	3.00356	1.6194	1.48122	3.25581	2.85289	0.867642	3.67921	6.08857	8.51665	10.436	6.44108	2.42327	3.26455	0.295921	2.25272	3.1465	3.86698	3.91868	2.05525	6.88684	5.684	7.46162	8.42324	2.34869	1.50288	5.1289	1.66554	Sevir.7G183200.1	(1 of 1) PTHR10381//PTHR10381:SF21 - ATP-DEPENDENT CLP PROTEASE PROTEOLYTIC SUBUNIT // SUBFAMILY NOT NAMED	AT5G23140.1	CLPP2,NCLPP7	nuclear-encoded CLP protease P7	LOC_Os04g44400.1	OsClp7 - Putative Clp protease homologue, expressed
Sevir.7G183300	0	0	0	0	0	0	0	0	0	0	0	0	0	0	0	0	0	0	0	0	0	0	0	0	0	0	0	0	0	0	0	0	0	0	0	0	0	0	0	0	Sevir.7G183300.2	(1 of 1) PTHR11802:SF15 - SERINE CARBOXYPEPTIDASE-LIKE 35	AT5G08260.1	scpl35	serine carboxypeptidase-like 35	LOC_Os04g44410.1	OsSCP25 - Putative Serine Carboxypeptidase homologue, expressed
Sevir.7G183400	0	0	0	0	0	0	0	0	0	0	0	0	0	0	0	0	0	0	0	0	0	0	0	0	0	0	0	0	0	0	0	0	0	0	0	0	0	0	0	0	Sevir.7G183400.1	(1 of 1) PTHR11080//PTHR11080:SF13 - PYRAZINAMIDASE/NICOTINAMIDASE // NICOTINAMIDASE 3	AT5G23230.1	NIC2	nicotinamidase 2	LOC_Os04g44420.1	isochorismatase family protein, putative, expressed
Sevir.7G183500	7.02994	8.1355	3.51491	5.99328	8.5305	4.70602	8.35172	3.85152	4.82294	1.29125	2.27662	2.58505	11.5392	13.3795	6.20769	5.03615	17.2808	15.5612	18.5097	15.5659	4.82012	8.51665	5.33934	6.44108	10.5743	8.16137	11.245	18.0218	15.283	10.8759	18.2872	10.733	9.58169	10.2853	8.4565	9.32573	12.8111	12.023	10.2578	14.9898	Sevir.7G183500.1	(1 of 1) PTHR23505//PTHR23505:SF21 - FAMILY NOT NAMED // SPHINGOLIPID TRANSPORTER SPINSTER HOMOLOG 1-RELATED	AT5G64500.1		Major facilitator superfamily protein	LOC_Os04g44430.1	transporter, major facilitator family, putative, expressed
Sevir.7G183600	0	0	0	0	0	0	0	0	0	0	0	0	0	0	0	0	0	0	0	0	0	0	0.485394	0	0	0	0	0	0	0	0	0	0.898283	0	0	0	0	0.300575	0.6034	0	Sevir.7G183600.1	(1 of 23) PF03634 - TCP family transcription factor (TCP)	AT5G08330.1		TCP family transcription factor	LOC_Os04g44440.1	TCP family transcription factor, putative, expressed
Sevir.7G183700	5.06156	2.92878	2.81193	3.81391	5.77873	4.70602	4.89583	4.23668	6.43059	5.42325	5.81804	5.1701	4.94536	6.00712	2.9689	3.25869	6.76206	3.63095	4.04899	4.24525	3.04428	7.05665	5.58204	5.20241	3.08416	6.93717	3.84697	9.01089	8.99001	6.52553	4.17993	3.42542	7.78512	7.03733	5.9693	6.0166	4.48387	4.20805	6.3357	8.32768	Sevir.7G183700.4	(1 of 2) K00565 - mRNA (guanine-N7-)-methyltransferase (RNMT)	AT3G52210.3		S-adenosyl-L-methionine-dependent methyltransferases superfamily protein	LOC_Os02g54000.1	mRNA cap guanine-N7 methyltransferase 2, putative, expressed
Sevir.7G183800	0	0	0	0	0	0	0	0	0	0	0	0	0	0	0	0	0	0	0	0	0	0	0	0	0	0	0	0	0	0	0	0	0	0	0	0	0	0	0	0	NA	NA	NA	NA	NA	NA	NA
Sevir.7G183901	0	0	0	0	0	0	0	0	0	0	0	0	0	0	0	0	0	0	0	0	0	0	0	0	0	0	0	0	0	0	0	0	0	0	0	0	0	0	0	0	NA	NA	NA	NA	NA	NA	NA
Sevir.7G184000	0	0	0	0	0	0	0	0	0	0	0	0	0	0	0	0	0	0	0	0	0	0	0	0	0	0	0	0	0	0	0	0	0	0	0	0	0	0	0	0	Sevir.7G184000.2	(1 of 2) K01025 - uncharacterized protein (E2.8.2.-)	AT1G74100.1	ATSOT16,ATST5A,CORI-7,SOT16	sulfotransferase 16	LOC_Os04g44460.1	sulfotransferase domain containing protein, expressed
Sevir.7G184100	0	0	0	0	0	0	0	0	0	0	0	0	0	0	0	0	0	0	0	0	0	0	0	0	0	0	0	0	0	0	0	0	0	0.811999	0	0	0	0	0	0	Sevir.7G184100.1	(1 of 1) PTHR33107:SF5 - KUNITZ FAMILY TRYPSIN AND PROTEASE INHIBITOR PROTEIN-RELATED	AT1G73260.1	ATKTI1,KTI1	kunitz trypsin inhibitor 1	LOC_Os04g44470.1	KUN1 - Kunitz-type trypsin inhibitor precursor, expressed
Sevir.7G184200	0	0.32542	0	1.08969	1.10071	2.05888	0.28799	0.385152	2.67941	1.5495	0.252958	0	0.235493	0.546102	0.539799	0.888733	3.00536	1.03741	0	0.849049	0.761071	0.243333	0.242697	0.495468	1.54208	0.408069	1.18368	0.643635	1.3485	0.483373	1.56747	0	0	1.624	1.2436	0.60166	2.56221	2.4046	2.1119	3.66418	Sevir.7G184200.1	(1 of 20) PF02893 - GRAM domain (GRAM)	AT5G23370.1		GRAM domain-containing protein / ABA-responsive protein-related	LOC_Os04g44500.1	GEM, putative, expressed
Sevir.7G184300	23.6206	36.1216	14.7626	14.7108	8.80568	19.7065	8.9277	13.8655	5.09088	3.099	5.31212	10.9865	8.71325	11.1951	18.6231	11.8498	15.2773	12.7083	16.4852	12.7357	12.6845	12.8966	9.70789	17.0936	13.8787	13.4663	23.0818	15.1254	8.76526	3.6253	10.7111	6.62247	8.08455	10.2853	8.95394	14.7407	22.6329	26.1501	26.8513	30.979	Sevir.7G184300.1	(1 of 20) PF02893 - GRAM domain (GRAM)	AT5G08350.1		GRAM domain-containing protein / ABA-responsive protein-related	LOC_Os04g44510.1	GEM, putative, expressed
Sevir.7G184400	3.37437	0.32542	0.702982	0	0.550355	0.294126	0.28799	1.92576	0.267941	1.29125	0.505916	0.969394	1.41296	0	0.2699	0.888733	0.500894	0	0.578428	0.849049	0.761071	0.243333	0.728092	1.23867	0	0.408069	0.295921	0	1.798	0.966746	0	0.913445	1.79657	0.811999	1.74104	1.50415	0.427035	0	0.905101	0.333107	NA	NA	NA	NA	NA	NA	NA
Sevir.7G184500	0	0.32542	0	0	0.550355	0	0.57598	0	0	0	0.252958	0	0.470986	0	0	0.296244	0	0.259354	0.289214	0	0.50738	0.486666	0.242697	0	0	0.204034	0.295921	0.321817	0	0	0	0	0.598856	0.541333	0	0.30083	0.427035	0	0.6034	0	NA	NA	NA	NA	NA	NA	NA
Sevir.7G184600	18.7952	11.9458	13.3567	9.18606	8.93981	8.73918	8.14796	8.0882	6.6476	8.264	13.5912	3.55445	13.6105	18.7895	10.5261	18.0709	12.0214	17.8954	12.4362	15.9827	14.5821	19.8738	19.9012	16.9563	9.91338	12.6501	10.0613	18.8158	15.6665	12.0843	7.20411	11.2851	11.2316	16.6989	10.6075	21.6598	7.04608	9.31784	17.0945	16.6554	Sevir.7G184600.5	(1 of 7) PF03097 - BRO1-like domain (BRO1)	AT1G73390.2		Endosomal targeting BRO1-like domain-containing protein	LOC_Os04g44530.7	expressed protein
Sevir.7G184700	3.70067	5.3015	5.62385	1.71081	3.168	3.61412	4.52361	3.85152	1.65857	7.7475	5.1277	3.23131	3.58052	4.41983	2.699	4.73991	5.76028	2.07483	6.94114	5.80953	5.20577	3.97277	6.31013	6.57844	3.08416	5.71296	2.36736	6.92957	6.5838	5.3171	5.33567	4.70019	3.73976	7.39045	5.80803	7.52075	4.9109	5.71093	8.85168	6.99526	Sevir.7G184700.1	(1 of 7) KOG0768 - Mitochondrial carrier protein PET8	AT4G15010.2		Mitochondrial substrate carrier family protein	LOC_Os04g44540.1	mitochondrial carrier protein, putative, expressed
Sevir.7G184800	0	0.32542	0.702982	0	0.825533	0	0.28799	0.385152	0.267941	0.77475	1.01183	0.646263	0	0.819153	0	0	0	0.778061	0.578428	0.283016	0.761071	0.243333	0	0	0.881189	0	0.295921	0.321817	1.3485	1.20843	1.82872	1.82689	1.49714	1.624	2.23849	0.60166	0.85407	1.2023	1.2068	1.99864	Sevir.7G184800.1	(1 of 2) K17782 - mitochondrial intermembrane space import and assembly protein 40 (MIA40, CHCHD4)	AT5G23395.1	MIA40	Cox19-like CHCH family protein	LOC_Os04g44550.1	CHCH domain containing protein, expressed
Sevir.7G184900	7.31114	9.11176	12.6537	9.80719	6.32908	7.05903	12.6716	8.47335	7.77029	12.9125	10.8772	6.1395	7.53578	7.37238	7.01739	11.8498	9.26653	12.7083	6.65192	6.7924	18.7731	16.3033	27.6675	21.8006	11.8961	14.0784	15.092	19.9527	17.081	21.5101	13.5848	22.6078	27.2479	23.2773	37.3081	36.0996	17.5084	11.1213	16.5935	15.3229	NA	NA	NA	NA	NA	NA	NA
Sevir.7G184933	0	0.32542	0	0	0	0	0	0	0	0	0	0	0	0	0.2699	0	0	0	0	0	0	0	0.242697	0	0	0	0	0	0	0	0	0	0	0	0	0	0	0	0	0	NA	NA	NA	NA	NA	NA	NA
Sevir.7G184966	0.843593	0.97626	2.10894	2.17937	5.50355	1.47063	0.57598	4.23668	1.87559	1.80775	1.77071	1.93879	0.470986	1.36526	0.2699	0.296244	0.751341	0.518707	0.289214	1.13207	3.80535	2.43333	0.970789	2.72507	0.440595	3.06052	1.77552	1.60909	0.674251	0.241686	0.261245	0.456722	2.69485	1.89467	0.248721	1.20332	0.640553	0.901726	0.905101	1.33243	NA	NA	NA	NA	NA	NA	NA
Sevir.7G185000	0	0	0	0	0	0	0	0	0	0	0	0	0	0	0	0	0	0	0	0	0	0	0	0	0	0	0	0	0	0	0	0	0	0	0	0	0	0	0	0	Sevir.7G185000.1	(1 of 10) PF05623 - Protein of unknown function (DUF789) (DUF789)	AT1G03610.1		Protein of unknown function (DUF789)	LOC_Os04g44580.1	expressed protein
Sevir.7G185100	4.49916	5.85756	16.8716	9.26234	12.6582	11.1768	10.3676	8.8585	9.37794	5.165	10.6242	17.4491	9.41973	11.1951	15.3843	9.47982	10.7692	12.1896	17.0636	12.1697	18.5194	18.0066	19.6585	22.2961	15.8614	21.0155	16.8675	31.8599	25.172	14.5012	19.0709	16.2136	31.7393	28.1493	21.1413	36.7013	36.298	37.8725	41.3329	52.631	NA	NA	NA	NA	NA	NA	NA
Sevir.7G185150	0	0	0	0	0	0	0	0	0	0	0	0	0	0	0	0	0	0	0	0	0	0	0	0	0	0	0	0	0	0	0	0	0	0	0	0	0	0	0	0	NA	NA	NA	NA	NA	NA	NA
Sevir.7G185200	0	0	0	0	0	0	0	0	0	0	0	0	0	0	0	0	0	0	0	0	0	0	0	0	0	0	0	0	0	0	0	0	0	0	0	0	0	0	0	0	NA	NA	NA	NA	NA	NA	NA
Sevir.7G185300	48.9284	53.3689	44.9908	34.3251	39.0752	53.531	33.6949	45.0628	39.3873	56.5567	52.3624	52.3473	41.9178	44.2343	47.2324	45.0291	51.8425	33.9753	41.6468	37.6412	49.7233	40.1499	47.0833	57.2265	67.8516	69.5757	57.4086	55.6744	68.0993	54.1378	42.583	55.4918	58.3884	68.4786	59.4442	58.9627	49.109	39.9765	38.6176	52.2979	Sevir.7G185300.1	(1 of 2) PTHR19241//PTHR19241:SF271 - ATP-BINDING CASSETTE TRANSPORTER // SUBFAMILY NOT NAMED	AT1G17840.1	ABCG11,ATWBC11,COF1,DSO,WBC11	white-brown complex homolog protein 11	LOC_Os04g44610.1	white-brown complex homolog protein 11, putative, expressed
Sevir.7G185400	0	0.32542	0	0	0	0	0	0	0	0.25825	0	0	0	0	0	0	0	0	0	0	0	0	0	0	0	0	0	0	0	0	0	0	0	0	0	0	0	0	0	0.333107	NA	NA	NA	NA	NA	NA	NA
Sevir.7G185450	0	0	0	0	0	0	0	0	0	0	0	0	0	0	0	0	0	0	0	0	0	0	0	0	0	0	0	0	0	0	0	0	0.299428	0	0	0	0	0	0	0	NA	NA	NA	NA	NA	NA	NA
Sevir.7G185500	0.281198	0.32542	0	0	0.825533	0.882379	0.57598	0.385152	0.267941	0.25825	1.26479	0	0	0.546102	0.809699	0.592489	0	0	0.578428	1.41508	0.25369	0.729999	1.45618	0.247734	0.440595	1.63227	0.887762	0.643635	2.2475	1.20843	1.30623	0.456722	0.898283	2.97733	1.74104	0.60166	0.85407	2.10403	0	0.333107	Sevir.7G185500.1	(1 of 1) K10903 - HUS1 checkpoint protein (HUS1)	AT1G52530.1			LOC_Os04g44620.2	hus1-like protein, expressed
Sevir.7G185600	0.281198	0	1.40596	0	0	0.588253	0.28799	0	1.60765	0.5165	0	0	0.235493	0	0.2699	0	0	0.778061	0	0	0	0	1.21349	0.495468	1.10149	0.612103	0.295921	0.643635	0.4495	0	0.261245	0	0.898283	2.436	2.48721	2.10581	1.06759	0.901726	0.6034	0.666215	NA	NA	NA	NA	NA	NA	NA
Sevir.7G185700	0	0	0	0	0	0.294126	0	0	0.267941	0.5165	0.252958	0	0	0.546102	0.2699	0	0.250447	0	0	0	0	0	0	0.247734	0	0	1.18368	0	0.22475	0	0	0	0.598856	1.08267	0.248721	0	0.213518	0.300575	0.3017	0	NA	NA	NA	NA	NA	NA	NA
Sevir.7G185801	0	0	0	0	0	0	0	0	0	0	0	0	0	0	0	0	0	0	0	0	0	0.243333	0	0	0.220297	0	0	0	0	0	0	0	0.598856	0	0	0	0	0	0.3017	0.333107	NA	NA	NA	NA	NA	NA	NA
Sevir.7G185900	0	0	0	0	0	0	0	0	0	0	0	0	0	0	0	0	0	0	0	0	0	0	0	0	0	0	0	0.965452	0	0	0	0	0	0	0	0	0	0.300575	0	0	Sevir.7G185900.1	(1 of 3) 1.8.7.2 - Ferredoxin:thioredoxin reductase	AT5G08410.1	FTRA2	ferredoxin/thioredoxin reductase subunit A (variable subunit) 2	LOC_Os04g44650.1	ferredoxin-thioredoxin reductase, variable chain, putative, expressed
Sevir.7G186000	0	0	0	0	0	0	0	0	0	0	0	0	0	0	0	0	0	0	0	0	0	0	0	0	0	0	0	0	0	0	0	0	0	0	0	0	0	0	0	0	Sevir.7G186000.1	(1 of 183) PF00847 - AP2 domain (AP2)	AT2G20880.1		Integrase-type DNA-binding superfamily protein	LOC_Os04g44670.1	AP2 domain containing protein, expressed
Sevir.7G186100	0	0	0	0	0	0	0	0	0	0	0	0	0	0	0	0	0	0	0	0	0	0	0	0	0	0	0	0	0	0	0	0	0	0	0	0	0	0	0	0	NA	NA	NA	NA	NA	NA	NA
Sevir.7G186200	0	0	0	0	0	0	0	0	0	0	0	0	0	0	0.2699	0.592489	0	0	0	0.849049	0	0	0.242697	0	0	0	0	0	0	0	0	0	0	0	0.248721	0	0	0.300575	0.6034	0	NA	NA	NA	NA	NA	NA	NA
Sevir.7G186300	10.6855	10.088	15.4656	6.53812	9.63121	8.52966	6.62378	6.16244	7.50235	10.33	9.35945	16.1566	12.9521	11.4681	13.2251	13.9235	6.26117	5.44643	5.78428	4.24525	7.61071	11.68	15.2899	9.90936	5.94803	5.30489	5.32657	9.97634	7.86626	3.38361	5.48615	3.42542	9.88112	12.18	6.46674	9.62656	8.11367	5.41036	7.8442	4.3304	Sevir.7G186300.1	(1 of 2) PTHR14221//PTHR14221:SF6 - WD REPEAT DOMAIN 44 // SUBFAMILY NOT NAMED	AT3G15470.1		Transducin/WD40 repeat-like superfamily protein	LOC_Os02g42590.1	WD-40 repeat family protein, putative, expressed
Sevir.7G186400	2.81198	2.92878	2.10894	2.72422	2.4766	0.882379	1.43995	1.15546	2.41147	0	1.01183	1.29253	1.41296	2.73051	2.1592	0.888733	2.75492	2.07483	3.18135	3.11318	1.26845	1.21666	2.66967	1.73414	0.220297	2.04034	0.591841	3.53999	3.1465	1.45012	1.56747	0.685083	0.898283	4.60133	0.497441	2.40664	0.85407	0.901726	1.8102	2.33175	Sevir.7G186400.1	(1 of 3) K18998 - RNA polymerase II C-terminal domain phosphatase-like 1/2 [EC:3.1.3.16] (CPL1_2)	AT4G21670.1	ATCPL1,CPL1,FRY2	C-terminal domain phosphatase-like 1	LOC_Os02g42600.1	double-stranded RNA binding motif containing protein, expressed
Sevir.7G186425	0	0	0	0.544844	0	0	0	0	0	0	0	0	0	0	0	0	0	0	0	0	0	0	0.242697	0	0	0	0	0	0	0	0	0	0	1.624	0	0	0	0	0	0	NA	NA	NA	NA	NA	NA	NA
Sevir.7G186450	0	0	0	0	0	0	0	0	0	0	0	0	0	0	0	0	0	0	0	0	0	0	0	0	0	0	0	0	0	0	0	0	0	0	0	0	0	0	0	0	NA	NA	NA	NA	NA	NA	NA
Sevir.7G186475	0	0	0	0	0	0	0	0	0	0	0	0	0	0	0	0	0	0	0	0	0.25369	0	0	0	0	0	0	0	0	0	0	0	0	0	0	0	0.427035	0	0	0	Sevir.7G186475.1	(1 of 2) PTHR12736//PTHR12736:SF13 - LANC-LIKE PROTEIN // SUBFAMILY NOT NAMED	AT1G52920.1	GCR2,GPCR	G protein coupled receptor	LOC_Os04g44730.1	lanC-like protein 2, putative, expressed
Sevir.7G186500	0	0	0	0	0	0	0	0	0	0	0	0	0	0	0	0	0	0	0	0	0	0	0	0	0	0	0	0	0	0	0	0	0	0	0	0	0	0	0	0	Sevir.7G186500.1	(1 of 1) K01988 - lactosylceramide 4-alpha-galactosyltransferase (A4GALT)	AT2G38150.1		alpha 1,4-glycosyltransferase family protein	LOC_Os07g37990.1	glycosyltransferase sugar-binding region containing DXD motif, putative, expressed
Sevir.7G186600	0.562396	0.32542	2.10894	0	0.825533	2.05888	0	0.385152	1.07177	0.25825	0.758875	0.323131	1.17747	1.36526	1.0796	0.592489	0	0.518707	1.73528	1.13207	1.01476	2.91999	1.69888	2.22961	0.660892	2.04034	0.591841	2.25272	2.697	0.725059	1.56747	2.05525	1.49714	5.41333	1.74104	4.51245	2.13517	1.2023	3.6204	5.32972	Sevir.7G186600.2	(1 of 52) PF00083 - Sugar (and other) transporter (Sugar_tr)	AT2G20780.1		Major facilitator superfamily protein	LOC_Os04g44750.1	transporter family protein, putative, expressed
Sevir.7G186800	6.18635	5.85756	5.62385	2.17937	3.02695	5.5884	5.75981	11.1694	8.30617	4.132	7.08283	7.10889	9.41973	9.28373	4.31839	5.3324	8.76564	8.03996	3.75978	5.0943	6.08857	7.78665	8.25171	14.864	5.94803	4.08069	6.80618	10.9418	7.86626	5.80047	6.79238	4.79558	10.1805	10.2853	6.46674	12.9357	5.12442	6.91323	13.8782	9.99322	Sevir.7G186800.1	(1 of 1) K15203 - general transcription factor 3C polypeptide 6 (GTF3C6)	AT3G15420.1		Transcription factor TFIIIC, tau55-related protein	LOC_Os04g44770.1	expressed protein
Sevir.7G186850	0	0	0	0	0	0	0	0	0	0	0	0	0	0	0	0	0	0	0	0	0	0	0	0	0	0	0	0	0	0	0	0	0	0	0	0	0	0	0	0	NA	NA	NA	NA	NA	NA	NA
Sevir.7G186900	0	0	0	0	0.550355	0	0	0	0	0	0	0	0	0	0	0	0	0	0	0	0	0.243333	0.242697	0.247734	0	0	0	0	0.22475	0	0	0	0	0	0	0.60166	0	0	0	0	Sevir.7G186900.1	(1 of 1) PTHR31692//PTHR31692:SF5 - FAMILY NOT NAMED // EXPANSIN-B1-RELATED	AT4G28250.1	ATEXPB3,ATHEXP BETA 1.6,EXPB3	expansin B3	LOC_Os02g42650.1	expansin precursor, putative, expressed
Sevir.7G187000	1.40599	1.95252	0	0	18.9872	7.64728	3.74387	10.014	0.803823	0.25825	1.77071	0.646263	2.82592	3.27661	0.539799	0	1.50268	6.48384	8.09799	6.7924	2.28321	2.43333	1.45618	3.22054	0.660892	2.85648	6.51025	7.4018	4.27025	10.3925	12.2785	15.5286	10.7794	6.76666	7.71034	6.91909	17.5084	15.3293	12.3697	13.6574	Sevir.7G187000.1	(1 of 1) K04712 - sphingolipid delta-4 desaturase (DEGS)	AT4G04930.1	DES-1-LIKE	fatty acid desaturase family protein	LOC_Os02g42660.1	sphingolipid delta desaturase, putative, expressed
Sevir.7G187100	69.1361	86.8685	53.3221	41.4102	126.583	107.651	92.4523	169.467	145.224	170.187	134.648	190.971	68.764	67.9897	72.3712	82.9566	58.3541	60.4294	69.141	72.1692	167.279	166.096	113.824	152.637	56.1574	72.0242	71.9087	58.5708	74.9369	58.9715	65.3114	74.4961	155.773	150.626	176.431	101.097	65.3366	55.611	57.3013	61.1918	NA	NA	NA	NA	NA	NA	NA
Sevir.7G187200	4.81891	5.55076	11.3522	6.53607	8.52954	4.4108	5.17641	1.92576	5.89471	4.132	4.98523	5.81592	6.35832	7.37238	4.82011	6.21296	7.26296	4.66833	5.18695	6.7924	4.97621	4.48022	5.09797	8.63773	5.08529	4.48866	8.5817	9.3327	4.17514	1.69181	1.56747	7.25723	8.61304	7.4435	4.88665	5.99862	5.12417	5.40581	3.94385	7.42832	NA	NA	NA	NA	NA	NA	NA
Sevir.7G187300	3.93677	2.64709	0.702982	2.17937	3.6635	1.47063	4.31985	1.97036	4.28706	1.80775	2.02367	1.93879	1.17747	2.73051	2.19975	1.48122	5.14856	2.85289	1.73528	4.52826	1.26845	2.67666	1.74987	1.4864	1.10149	3.05421	4.43881	0.643635	2.15777	1.69181	3.65744	3.19706	1.87157	3.51866	3.04108	1.20332	4.9109	1.82367	3.3187	3.33107	Sevir.7G187300.4	(1 of 1) K08492 - syntaxin 18 (STX18)	AT1G51740.1	ATSYP81,ATUFE1,SYP81,UFE1	syntaxin of plants 81	LOC_Os04g44810.1	syntaxin-18, putative, expressed
Sevir.7G187400	12.3727	16.2273	11.2477	10.352	7.89395	10.5885	12.3836	13.8209	4.555	8.00575	3.54142	11.6327	13.1876	18.0214	11.835	10.0723	13.1341	14.0051	14.1715	13.3018	8.37178	7.29999	6.25914	9.16616	6.82922	12.2484	16.8675	13.8381	15.148	8.70071	14.3685	7.30756	5.3147	19.488	10.1411	6.61826	10.8894	23.4247	16.8952	16.3223	Sevir.7G187400.3	(1 of 2) PTHR12313//PTHR12313:SF9 - RNF5 // SUBFAMILY NOT NAMED	AT4G03510.2	ATRMA1,RMA1	RING membrane-anchor 1	LOC_Os04g44820.2	zinc finger, C3HC4 type domain containing protein, expressed
Sevir.7G187450	0	0	0	0	0	0	0	0	0	0	0	0	0	0	0	0	0	0	0	0	0	0	0	0	0	0	0	0	0	0	0	0	0	0	0	0	0	0	0	0	NA	NA	NA	NA	NA	NA	NA
Sevir.7G187500	13.4975	7.48466	12.6537	11.4417	3.30213	4.11777	10.0797	0.385152	6.69853	2.066	4.30029	5.1701	20.9589	21.571	26.7201	19.8484	3.7567	2.33418	3.18135	5.94335	3.55166	7.29999	4.12585	1.98187	9.91338	16.1187	13.3164	16.7345	6.96726	0.966746	1.04498	1.59853	0.598856	47.6373	3.23337	3.30913	12.384	14.7282	13.8782	12.325	Sevir.7G187500.1	(1 of 3) PTHR10438//PTHR10438:SF299 - THIOREDOXIN // SUBFAMILY NOT NAMED	AT3G15360.1	ATHM4,ATM4,TRX-M4	thioredoxin M-type 4	LOC_Os04g44830.1	thioredoxin, putative, expressed
Sevir.7G187600	2.24958	3.2542	3.51491	3.26906	3.57731	2.94126	2.30392	0.385152	2.14353	0.77475	1.77071	0.323131	1.88395	2.73051	2.4291	3.85118	2.75492	2.07483	4.33821	3.96223	2.79059	1.94666	3.64046	3.22054	3.30446	3.06052	5.62249	1.9309	6.06826	6.52553	6.53114	3.19706	3.59313	12.4507	2.23849	4.51245	4.69739	9.61841	6.3357	7.66147	Sevir.7G187600.1	(1 of 1) PTHR30620:SF19 - BETA-D-XYLOSIDASE 6-RELATED	AT5G10560.1		Glycosyl hydrolase family protein	LOC_Os04g44840.1	glycosyl hydrolase family 3 protein, putative, expressed
Sevir.7G187700	0	0	0	0	0	0	0.276434	0	0	0	0	0	0	0	0	0	0	0	0	0	0.25369	0	0	0	0	0	0	0	0.226902	0	0	0	0	0	0	0	0.215611	0	0	0	NA	NA	NA	NA	NA	NA	NA
Sevir.7G187750	35.9933	72.5687	22.4954	22.8834	57.7873	44.4131	47.5299	26.9607	32.4209	21.9512	30.355	31.6669	30.8496	19.6597	21.8619	15.701	22.2898	26.9728	22.5587	30.2828	29.9354	32.3633	25.4832	29.7281	14.3193	18.5671	22.7859	19.309	27.1926	29.4857	28.4758	52.9798	37.129	25.984	42.2825	30.9855	26.047	19.2368	15.9901	23.3175	Sevir.7G187750.1	(1 of 1) PTHR13778:SF4 - GALACTURONOSYLTRANSFERASE-LIKE 3-RELATED	AT3G06260.1	GATL4	galacturonosyltransferase-like 4	LOC_Os04g44850.1	glycosyl transferase 8 domain containing protein, putative, expressed
Sevir.7G187800	0	0	0	0	0	0	0	0	0	0	0	0	0	0	0	0	0	0	0	0	0	0	0	0	0	0	0	0	0	0	0	0	0	0	0	0	0	0	0.6034	0	Sevir.7G187800.1	(1 of 24) PTHR10774 - EXTENDED SYNAPTOTAGMIN-RELATED	AT1G63220.1		Calcium-dependent lipid-binding (CaLB domain) family protein	LOC_Os04g44870.1	C2 domain containing protein, putative, expressed
Sevir.7G187900	0.843593	0.32542	0	0	0.550355	0.294126	0.28799	0	3.21529	1.29125	1.77071	0.646263	0	0	0.539799	0.296244	0.500894	0	0	0.566033	1.52214	0.973331	0.485394	2.22961	0	0.612103	0.295921	0.965452	0.674251	0	0.522491	1.59853	1.49714	2.70667	0.746162	1.20332	0.640553	2.10403	1.8102	0.333107	Sevir.7G187900.1	(1 of 1) PTHR36705//PTHR36705:SF2 - FAMILY NOT NAMED // CLAVATA3/ESR (CLE)-RELATED PROTEIN 20				LOC_Os04g44880.1	expressed protein
Sevir.7G188000	14.9035	21.8031	14.0596	14.1659	17.8865	17.0593	19.5833	10.7843	23.5788	31.2482	31.3668	20.0341	16.0135	18.0214	8.90669	12.146	23.2916	22.8231	22.2695	26.6035	33.4871	37.2299	33.4922	26.0121	8.81189	13.4663	9.76538	13.1945	14.8335	14.9846	20.8996	17.1271	26.0502	29.5026	30.0952	33.3921	14.0922	16.5316	24.7394	20.9858	Sevir.7G188000.1	(1 of 1) 1.3.1.91 - tRNA-dihydrouridine(20) synthase (NAD(P)(+)) / tRNA-dihydrouridine synthase 2	AT3G49640.1		Aldolase-type TIM barrel family protein	LOC_Os04g44890.2	tRNA-dihydrouridine synthase, putative, expressed
Sevir.7G188100	1.40599	2.27794	1.40596	2.17937	2.4766	2.64714	1.72794	2.69607	4.01912	3.35725	3.0355	4.52384	1.17747	1.0922	1.3495	0.888733	0.500894	2.85289	0.578428	1.6981	3.80535	2.91999	2.42697	3.96374	1.10149	1.83631	2.95921	1.28727	2.02275	2.65855	1.82872	2.74033	4.49142	22.1946	4.22825	3.0083	2.34869	3.6069	5.1289	4.3304	Sevir.7G188100.1	(1 of 49) PF00069//PF00139 - Protein kinase domain (Pkinase) // Legume lectin domain (Lectin_legB)	AT2G37710.1	RLK	receptor lectin kinase	LOC_Os04g44900.1	lectin-like receptor kinase, putative, expressed
Sevir.7G188200	0.281198	0.97626	1.40596	1.08969	1.37589	0.882379	0.863971	2.69607	2.67941	1.80775	0.252958	0.323131	0.70648	0.273051	0.539799	0.888733	1.25223	1.03741	2.60292	1.13207	2.28321	1.70333	0.485394	2.22961	0.660892	2.24438	1.18368	0.965452	2.697	1.45012	1.56747	0.456722	1.49714	16.5107	5.22314	1.50415	1.49462	2.10403	1.8102	2.66486	Sevir.7G188200.2	(1 of 49) PF00069//PF00139 - Protein kinase domain (Pkinase) // Legume lectin domain (Lectin_legB)	AT2G37710.1	RLK	receptor lectin kinase	LOC_Os04g44910.1	receptor like protein kinase, putative, expressed
Sevir.7G188250	8.46627	6.1013	4.92087	4.46724	7.6831	2.33206	6.44581	6.0502	4.01912	4.9708	4.67957	4.40259	6.46973	5.03838	3.0679	4.14742	4.33549	6.792	6.19716	7.68708	3.04428	7.49097	5.45076	3.45876	2.20297	3.89576	1.62756	5.36587	8.01576	3.2086	4.49135	4.21707	3.85735	6.84002	4.14153	7.57318	6.88801	9.04759	5.26619	9.79607	Sevir.7G188250.1	(1 of 15) 1.1.1.208 - (+)-neomenthol dehydrogenase / Monoterpenoid dehydrogenase	AT2G24190.1		NAD(P)-binding Rossmann-fold superfamily protein	LOC_Os04g44920.1	oxidoreductase, short chain dehydrogenase/reductase family domain containing protein, expressed
Sevir.7G188300	0.562396	0	0	0	0	0	0	0	0	0	0	0	0	0	0	0	0	0	0	0	0	0	0	0.247734	0	0	0	0.643635	0.22475	0.241686	0	0	0	5.41333	0.248721	0	0	0	0	0	Sevir.7G188300.1	(1 of 15) 1.1.1.208 - (+)-neomenthol dehydrogenase / Monoterpenoid dehydrogenase	AT1G01800.1		NAD(P)-binding Rossmann-fold superfamily protein	LOC_Os04g44980.1	short-chain dehydrogenase/reductase, putative, expressed
Sevir.7G188400	0	0	0	0	0	0	0	0	0	0	0	0	0	0	0	0	0	0	0	0	0	0	0	0	0	0	0	0	0	0	0	0	0	0	0	0	0	0	0	0	Sevir.7G188400.1	(1 of 15) 1.1.1.208 - (+)-neomenthol dehydrogenase / Monoterpenoid dehydrogenase	AT2G24190.2		NAD(P)-binding Rossmann-fold superfamily protein	LOC_Os04g44980.1	short-chain dehydrogenase/reductase, putative, expressed
Sevir.7G188500	1.12479	1.95252	1.40596	2.72422	2.4766	3.52952	3.16789	2.31091	2.67941	0.77475	1.26479	3.55445	3.76789	1.63831	1.6194	0.296244	0.751341	0.778061	0.289214	3.67921	5.07381	1.94666	1.45618	3.46828	3.52476	3.06052	1.4796	1.28727	2.2475	1.45012	1.56747	2.05525	1.79657	7.84933	2.48721	2.10581	1.92166	1.80345	2.7153	1.99864	Sevir.7G188500.1	(1 of 15) 1.1.1.208 - (+)-neomenthol dehydrogenase / Monoterpenoid dehydrogenase	AT1G01800.1		NAD(P)-binding Rossmann-fold superfamily protein	LOC_Os04g44980.1	short-chain dehydrogenase/reductase, putative, expressed
Sevir.7G188600	2.53078	1.30168	2.81193	1.08969	2.4766	3.23539	1.43995	1.92576	8.30617	1.033	6.57691	3.87758	3.29691	0.273051	1.6194	1.18498	1.75313	0.259354	1.73528	1.98111	4.82012	2.91999	4.61125	4.21148	0.440595	2.04034	3.55105	0.321817	4.27025	0.241686	0.522491	1.82689	5.98856	66.0426	4.72569	4.21162	1.2811	3.90748	2.1119	1.99864	Sevir.7G188600.1	(1 of 15) 1.1.1.208 - (+)-neomenthol dehydrogenase / Monoterpenoid dehydrogenase	AT3G61220.2		NAD(P)-binding Rossmann-fold superfamily protein	LOC_Os04g44980.1	short-chain dehydrogenase/reductase, putative, expressed
Sevir.7G188700	5.06156	4.55588	2.10894	1.63453	3.57731	6.7649	6.62378	0	2.94735	2.066	4.30029	3.87758	4.47437	1.91136	4.58829	3.85118	6.01072	4.66837	6.94114	5.37731	3.04428	3.64999	2.66967	0.743202	1.98268	5.71296	1.18368	7.4018	6.74251	7.49228	3.91868	5.93739	3.29371	17.3227	7.2129	4.51245	6.61904	9.31784	8.14591	9.99322	Sevir.7G188700.1	(1 of 15) 1.1.1.208 - (+)-neomenthol dehydrogenase / Monoterpenoid dehydrogenase	AT3G61220.2		NAD(P)-binding Rossmann-fold superfamily protein	LOC_Os04g44950.1	short-chain dehydrogenase/reductase, putative, expressed
Sevir.7G188800	0.843593	0	0	0	0	0	0.28799	0	0	0.269587	0.254816	0	0	0	0	0	0.250447	0.259354	1.15686	0.566033	0.25369	0	0.970789	0.511505	0	1.02017	0	0.643635	0.899001	0.484349	0	0.685083	0.299428	0	0	0.30083	0.214175	0.301666	1.2068	1.33243	Sevir.7G188800.1	(1 of 1) 1.1.1.248 - Salutaridine reductase (NADPH)	AT3G61220.2		NAD(P)-binding Rossmann-fold superfamily protein	LOC_Os04g44950.1	short-chain dehydrogenase/reductase, putative, expressed
Sevir.7G188900	0	0	0	0	0	0	0	0	0	0	0	0	0	0	0	0	0	0	0	0	0	0	0	0	0	0	0	0	0	0	0	0	0	0	0	0	0	0	0	0	NA	NA	NA	NA	NA	NA	NA
Sevir.7G189000	0	0	0	0	0	0	0	0	0	0	0	0	0	0	0	0	0	0	0	0	0	0	0	0	0	0	0	0	0	0	0.261245	0	0.598856	0	0	0	0	0.300575	0	0	Sevir.7G189000.1	(1 of 15) 1.1.1.208 - (+)-neomenthol dehydrogenase / Monoterpenoid dehydrogenase	AT1G01800.1		NAD(P)-binding Rossmann-fold superfamily protein	LOC_Os04g44980.1	short-chain dehydrogenase/reductase, putative, expressed
Sevir.7G189100	10.9667	19.5252	17.5745	15.2556	17.3362	20.2947	12.9596	14.2506	8.03823	1.80775	3.28846	0.646263	12.2456	7.91848	16.194	7.9986	6.51162	14.0051	11.2793	9.62256	0.25369	0	0.970789	1.73414	9.25249	14.0784	20.1226	12.2291	1.57325	3.6253	6.00864	4.56722	0.299428	0	0	0.30083	12.1705	21.942	10.8612	9.66011	Sevir.7G189100.1	(1 of 15) 1.1.1.208 - (+)-neomenthol dehydrogenase / Monoterpenoid dehydrogenase	AT3G61220.1		NAD(P)-binding Rossmann-fold superfamily protein	LOC_Os02g42810.1	oxidoreductase, short chain dehydrogenase/reductase family domain containing protein, expressed
Sevir.7G189200	0	0	0	0	0	0	0	0	0	0	0	0	0	0	0	0	0	0	0	0	0	0	0	0	0	0	0	0	0	0	0	0	0	0	0	0	0	0	0	0	Sevir.7G189200.1	(1 of 6) KOG1700 - Regulatory protein MLP and related LIM proteins	AT3G61230.1		GATA type zinc finger transcription factor family protein	LOC_Os04g45010.1	OsPLIM2b - LIM domain protein, putative actin-binding protein and transcription factor, expressed
Sevir.7G189300	0.281198	0	0	0	0.275178	0.882379	0	0	4.555	2.5825	2.78254	5.1701	0	0	0.2699	0	0	0	0	0	3.04428	0.486666	0.485394	0.743202	0.440595	0	0	1.28727	1.798	0	0.261245	1.14181	1.79657	1.35333	2.98465	0	0.427035	0	0	0	Sevir.7G189300.1	(1 of 2) PTHR10641//PTHR10641:SF629 - MYB-LIKE DNA-BINDING PROTEIN MYB // SUBFAMILY NOT NAMED	AT4G25560.1	AtMYB18,MYB18	myb domain protein 18	LOC_Os04g45020.1	MYB family transcription factor, putative, expressed
Sevir.7G189400	24.4642	25.0573	36.5551	32.1458	27.2426	20.5888	32.2549	28.5013	27.33	29.4405	24.284	22.9423	31.3206	17.4753	31.5783	22.5146	36.8157	24.1199	27.1861	35.6601	25.8764	33.8233	29.3664	27.7462	29.9604	26.7285	24.5614	25.1018	42.253	31.4192	25.6021	32.6556	27.2479	23.2773	27.3593	30.3838	28.3978	23.4449	23.8343	25.6493	Sevir.7G189400.1	(1 of 3) K12614 - ATP-dependent RNA helicase DDX6/DHH1 (DDX6, RCK, DHH1)	AT4G00660.2	ATRH8,RH8	RNAhelicase-like 8	LOC_Os04g45040.3	DEAD-box ATP-dependent RNA helicase, putative, expressed
Sevir.7G189500	0	0	0	0	0	0	0	0	0	0	0	0	0	0	0	0	0	0	0	0	0	0	0	0	0	0	0	0	0	0	0	0	0	0	0	0	0	0	0	0	Sevir.7G189500.1	(1 of 2) PTHR10641//PTHR10641:SF592 - MYB-LIKE DNA-BINDING PROTEIN MYB // SUBFAMILY NOT NAMED	AT3G61250.1	AtMYB17,MYB17	myb domain protein 17	LOC_Os04g45060.1	MYB family transcription factor, putative, expressed
Sevir.7G189600	190.371	128.215	136.378	135.666	202.531	143.828	234.136	172.163	104.497	110.531	100.171	101.463	230.312	234.824	173.006	148.122	242.933	178.695	214.597	256.979	105.028	101.713	104.603	81.9999	152.886	170.165	156.246	179.574	385.447	243.862	222.32	240.921	136.539	182.159	135.304	134.17	240.421	227.235	275.151	217.519	Sevir.7G189600.1	(1 of 4) PF03766 - Remorin, N-terminal region (Remorin_N)	AT3G61260.1		Remorin family protein	LOC_Os04g45070.1	remorin, putative, expressed
Sevir.7G189700	0	0	0	0	0	0	0	0	0	0	0	0	0	0.273051	0.2699	0	0	0	0	0	0	0	0	0	0	0	0	0	0	0	0	0	0	0	0	0	0	0	0	0	NA	NA	NA	NA	NA	NA	NA
Sevir.7G189800	11.8103	5.85756	11.9507	8.7175	11.2823	6.7649	8.06373	3.08122	17.4162	5.165	17.4541	16.1566	8.24226	6.55322	5.93779	10.3686	7.76385	9.07738	4.62742	1.98111	17.7583	14.6	37.1327	21.0574	7.71041	3.46858	12.7246	3.21817	2.47225	1.45012	1.82872	2.05525	10.1805	10.2853	13.1822	16.8465	5.55146	6.61266	10.8612	4.99661	Sevir.7G189800.1	(1 of 2) PTHR10106//PTHR10106:SF17 - CYTOCHROME B561-RELATED // SUBFAMILY NOT NAMED	AT4G25570.1	ACYB-2	Cytochrome b561/ferric reductase transmembrane protein family	LOC_Os02g42890.1	cytochrome b561, putative, expressed
Sevir.7G189900	0	0	0	0	0	0	0	0	0	0	0	0	0	0	0	0	0	0	0	0	0	0	0	0	0	0	0	0	0	0	0	0	0	0	0	0	0	0	0	0	Sevir.7G189900.1	(1 of 1) PTHR11461//PTHR11461:SF197 - SERINE PROTEASE INHIBITOR, SERPIN // SUBFAMILY NOT NAMED	AT1G47710.1		Serine protease inhibitor (SERPIN) family protein	LOC_Os04g45110.1	serpin domain containing protein, putative, expressed
Sevir.7G190000	9.27953	7.48466	14.7626	15.8005	10.4567	7.05903	8.06373	2.31091	5.89471	11.6212	17.96	9.04768	7.0648	10.3759	5.12809	4.14742	6.01072	7.78061	11.8578	12.1697	8.87916	8.02998	8.4944	8.67069	8.3713	12.2421	8.87762	11.5854	11.687	8.45902	7.83736	9.36281	12.924	9.74399	9.70011	12.9357	11.3164	16.2311	17.1969	10.9925	Sevir.7G190000.1	(1 of 1) PTHR22814//PTHR22814:SF152 - COPPER TRANSPORT PROTEIN ATOX1-RELATED // SUBFAMILY NOT NAMED	AT5G23760.1		Copper transport protein family	LOC_Os04g45130.1	heavy-metal-associated domain-containing protein, putative, expressed
Sevir.7G190100	12.0915	11.0643	15.4656	6.53812	11.5575	15.0004	10.3676	8.0882	17.6841	17.8192	20.2367	20.3573	10.3617	12.0142	7.82709	13.6272	16.279	12.9677	15.9068	16.698	17.2509	20.1966	25.4832	24.0302	18.0644	23.4639	14.2042	20.5963	24.7225	17.6431	20.8996	20.0958	24.5531	18.9467	23.131	15.6432	22.4193	20.4391	20.2139	16.6554	Sevir.7G190100.1	(1 of 1) PTHR12203//PTHR12203:SF30 - KDEL LYS-ASP-GLU-LEU CONTAINING - RELATED // SUBFAMILY NOT NAMED	AT5G23850.1		Arabidopsis thaliana protein of unknown function (DUF821)	LOC_Os04g45140.1	DTA2, putative, expressed
Sevir.7G190200	0	0.32542	0	0.544844	0	0.294126	0	0	0	0	0	0.323131	0	0	0	0	0.250447	0	1.73528	1.13207	0	0	0	0	0	0	0	0.321817	0.674251	0.483373	0.261245	0	0.598856	0.541333	0.248721	0.30083	0.427035	0.300575	0.3017	0	Sevir.7G190200.1	(1 of 1) K13667 - protein glucosyltransferase (RUMI, KTELC1)	AT5G23850.1		Arabidopsis thaliana protein of unknown function (DUF821)	LOC_Os04g45160.1	DTA2, putative, expressed
Sevir.7G190250	0	0	0	0	0	0	0	0	0	0	0	0	0	0	0	0	0	0	0	0	0	0	0	0	0	0	0	0	0	0	0	0	0	0	0	0	0	0	0	0	NA	NA	NA	NA	NA	NA	NA
Sevir.7G190300	0.843593	0	0	0	0.275178	0	0.28799	0	0	0	0.758875	0	0.70648	0	0.809699	0	0	0.259354	0.289214	1.6981	0.50738	0.243333	0	0.247734	0.220297	0.612103	0	1.28727	0.22475	0.483373	0.522491	0.228361	0	0	0.497441	0	1.06759	0.601151	0.6034	0.666215	Sevir.7G190300.1	(1 of 29) PF07714//PF08263//PF13855 - Protein tyrosine kinase (Pkinase_Tyr) // Leucine rich repeat N-terminal domain (LRRNT_2) // Leucine rich repeat (LRR_8)	AT1G63430.1		Leucine-rich repeat protein kinase family protein	LOC_Os04g45170.1	leucine-rich repeat family protein, putative, expressed
Sevir.7G190400	5.62395	3.03951	1.40596	5.99328	4.12766	3.23539	4.03186	8.8585	6.69853	13.9455	8.34762	14.2178	2.11944	4.09576	5.12809	6.22113	6.51162	4.66837	6.94114	5.66033	13.953	12.41	10.436	10.1571	5.72773	7.54927	7.98986	8.04543	7.19201	4.59204	8.88235	6.85083	11.0788	20.3	15.6694	17.1473	4.48387	9.01726	9.92397	10.3263	Sevir.7G190400.1	(1 of 97) PF13499 - EF-hand domain pair (EF-hand_7)	AT1G73440.1		calmodulin-related	LOC_Os04g45180.1	EF hand family protein, expressed
Sevir.7G190500	5.34276	5.74683	3.51491	1.63453	6.05391	4.11777	2.59191	1.92576	3.48324	2.066	2.02367	4.20071	1.17747	3.82271	6.47759	4.73991	5.00894	5.18707	3.18135	1.13207	5.58118	3.40666	4.85395	4.45921	5.28714	5.50893	2.36736	7.4018	9.43951	4.10867	4.96366	4.56722	4.49142	10.8267	4.97441	7.52075	5.55146	7.81496	7.27294	10.9925	Sevir.7G190500.2	(1 of 1) PTHR10809//PTHR10809:SF49 - VESICLE-ASSOCIATED MEMBRANE PROTEIN-ASSOCIATED PROTEIN // SUBFAMILY NOT NAMED	AT2G45140.1	PVA12	plant VAP homolog 12	LOC_Os02g42940.1	MSP domain containing protein, expressed
Sevir.7G190600	2.24958	2.60336	4.92087	1.08969	0.825533	3.23539	2.30392	0.385152	0.803823	0.77475	0.252958	0.646263	3.06141	1.36526	2.4291	2.96244	1.00179	2.59354	2.0245	2.54715	3.04428	1.46	0.242697	1.73414	1.54208	4.48876	1.77552	4.18363	4.0455	2.65855	2.35121	1.14181	3.59313	3.248	2.98465	2.70747	2.98925	1.2023	2.4136	3.99729	NA	NA	NA	NA	NA	NA	NA
Sevir.7G190700	34.5873	26.0336	38.664	47.9462	31.3702	35.001	46.3664	38.5152	25.4544	40.287	25.8017	37.4832	49.2181	40.9576	43.184	47.3991	30.805	27.7508	32.392	31.4148	43.1273	31.1466	29.8518	36.6646	44.2798	43.8674	33.735	24.7799	20.0028	25.3771	18.8097	20.5525	19.4628	25.4426	23.6285	23.4647	22.2058	24.046	21.7224	24.3168	Sevir.7G190700.1	(1 of 1) PTHR12652:SF17 - PEROXISOMAL MEMBRANE PROTEIN 11B	AT3G47430.1	PEX11B	peroxin 11B	LOC_Os04g45210.1	peroxisomal biogenesis factor 11, putative, expressed
Sevir.7G190800	0	0	0	0	0	0	0	0	0	0	0	0	0	0	0	0	0	0	0	0	0	0	0	0	0	0	0	0	0	0	0	0	0	0	0	0	0	0	0.3017	0	NA	NA	NA	NA	NA	NA	NA
Sevir.7G190900	3.93677	1.6271	4.92087	2.17937	2.75177	4.70602	3.74387	0.385152	3.21529	2.84075	3.54142	6.1395	2.59043	3.82271	1.0796	1.77747	3.25581	1.29677	2.31371	0.283016	3.80535	7.29999	6.06743	2.47734	2.42327	2.65245	3.55105	6.75816	3.596	3.6253	1.30623	3.65378	5.09027	9.47333	4.47697	5.41494	4.48387	5.71093	5.1289	2.99797	Sevir.7G190900.1	(1 of 1) 2.7.7.5 - Sulfate adenylyltransferase (ADP) / ADP-sulfurylase	AT4G16566.1	HINT4	histidine triad nucleotide-binding 4	LOC_Os04g45280.2	histidine triad family protein, putative, expressed
Sevir.7G191000	3.93677	4.8813	7.02982	5.44844	6.05391	7.64728	1.15196	5.39213	11.7894	2.5825	9.61241	7.10889	3.29691	3.82271	6.20769	6.51738	1.50268	2.33418	2.60292	3.67921	6.34226	7.29999	5.82473	6.19335	5.28714	1.22421	0.591841	2.89636	6.06826	1.20843	2.61245	5.70903	3.29371	27.8786	6.96418	8.42324	1.2811	2.10403	4.2238	3.99729	Sevir.7G191000.1	(1 of 1) KOG0228 - Beta-fructofuranosidase (invertase)	AT1G12240.1	ATBETAFRUCT4,VAC-INV	Glycosyl hydrolases family 32 protein	LOC_Os02g01590.1	glycosyl hydrolases, putative, expressed
Sevir.7G191050	0	0	0	0	0	0	0	0	0	0	0	0	0	0	0	0	0.500894	0	0	0	0	0	0	0	0	0	0	0.321817	0.22475	0	0	0	0	0	0	0	0	0	0	0	NA	NA	NA	NA	NA	NA	NA
Sevir.7G191100	0	0	0	0	0	0	0	0	0	0	0	0	0	0	0	0	0	0	0	0	0	0	0	0	0	0	0	0	0	0	0	0	0	0	0	0	0	0	0	0	Sevir.7G191100.1	(1 of 7) PF04690 - YABBY protein (YABBY)	AT2G45190.1	AFO,FIL,YAB1	Plant-specific transcription factor YABBY family protein	LOC_Os04g45330.1	YABBY domain containing protein, putative, expressed
Sevir.7G191200	0	0	0	0	0	0	0	0	0	0	0	0	0	0	0	0	0	0	0	0	0	0	0	0	0	0	0	0	0	0	0	0	0	0	0	0	0	0	0	0	NA	NA	NA	NA	NA	NA	NA
Sevir.7G191300	0	0	0	0	0	0	0	0	0	0	0	0	0	0	0	0	0	0	0	0	0	0	0	0	0	0	0	0	0	0	0	0	0	0	0	0	0	0	0	0	Sevir.7G191300.1	(1 of 131) PF02365 - No apical meristem (NAM) protein (NAM)	AT1G12260.1	ANAC007,EMB2749,NAC007,VND4	NAC 007	LOC_Os02g42970.1	NAC domain containing protein, putative, expressed
Sevir.7G191350	0	0	0	0	0	0	0	0	0	0	0	0	0	0	0	0	0	0	0	0	0	0	0	0	0.220297	0	0.295921	0	0	0	0	0	0	0	0	0	0.213518	0	0.3017	0	NA	NA	NA	NA	NA	NA	NA
Sevir.7G191400	0	0	0	0	0	0	0	0	0	0	0	0	0	0	0	0	0	0	0	0	0	0	0	0	0	0	0	0	0	0	0	0	0	0	0.248721	0	0	0.300575	0	0.333107	NA	NA	NA	NA	NA	NA	NA
Sevir.7G191500	1.96838	0	0	2.17937	1.37589	1.1765	0	0.385152	0.803823	0.77475	0.505916	0.969394	0.70648	1.0922	1.6194	0.296244	1.75313	2.85289	1.73528	2.26413	0.25369	2.43333	0.485394	0.743202	1.54208	1.83631	1.18368	0	1.57325	2.90024	2.61245	2.51197	2.09599	2.16533	0.746162	1.20332	1.92166	1.50288	2.1119	0.999322	Sevir.7G191500.1	(1 of 226) PF00076 - RNA recognition motif. (a.k.a. RRM, RBD, or RNP domain) (RRM_1)	AT1G43190.2	PTB3	polypyrimidine tract-binding protein 3	LOC_Os01g64770.1	polypyrimidine tract-binding protein, putative, expressed
Sevir.7G191600	3.65557	10.088	4.21789	4.90359	3.85249	5.00015	3.74387	1.92576	1.87559	6.45625	3.0355	5.49323	5.18085	2.73051	7.01739	4.73991	5.76028	3.63095	5.78428	7.92446	3.29797	4.37999	3.64046	7.18429	1.54208	3.06052	5.62249	9.3327	6.96726	5.3171	4.70242	4.56722	5.3897	10.0147	8.4565	8.72407	6.40553	8.11553	5.7323	6.99526	Sevir.7G191600.3	(1 of 1) K07359 - calcium/calmodulin-dependent protein kinase kinase (CAMKK)	AT5G60550.1	ATSNAK1,GRIK2	geminivirus rep interacting kinase 2	LOC_Os03g50330.1	CAMK_KIN1/SNF1/Nim1_like.18 - CAMK includes calcium/calmodulin depedent protein kinases, expressed
Sevir.7G191700	0.281198	0	0.702982	1.08969	0.550355	0.294126	0	0.385152	0	0.25825	0.505916	0.646263	0	0.819153	0	0	0	0.259354	1.44607	0	0	0.486666	0	0	0.440595	0	0	1.28727	0.22475	0	0	0.685083	0.299428	0.549319	0.248721	0.30083	0.85407	1.50288	0.3017	0.666215	Sevir.7G191700.2	(1 of 2) K03109 - signal recognition particle subunit SRP9 (SRP9)	AT3G49100.1		Signal recognition particle, SRP9/SRP14 subunit	LOC_Os06g14550.1	signal recognition particle 9 kDa protein, putative, expressed
Sevir.7G191900	17.9967	13.0168	15.4656	22.8834	21.739	18.2358	16.9914	45.0628	27.8659	36.6715	23.5251	27.7893	25.4333	28.6704	12.9552	16.2934	24.7942	23.6012	25.1616	22.6413	37.7998	47.6932	32.5214	28.4894	20.0471	21.4236	25.4492	12.5509	17.5305	26.5855	27.692	30.8288	26.0502	21.6533	31.3388	34.8963	29.4654	27.6529	31.3768	24.9831	Sevir.7G191900.1	(1 of 2) PTHR31374//PTHR31374:SF56 - FAMILY NOT NAMED // AUXIN-REGULATED PROTEIN-RELATED	AT3G60690.1		SAUR-like auxin-responsive protein family	LOC_Os02g42990.1	OsSAUR11 - Auxin-responsive SAUR gene family member, expressed
Sevir.7G192000	0	0	0	0	0	0	0	0	0	0	0	0	0	0	0	0	0	0	0	0	0	0	0	0	0	0	0	0	0	0	0	0	0	0	0	0	0	0	0	0	Sevir.7G192000.1	(1 of 35) PF02485 - Core-2/I-Branching enzyme (Branch)	AT1G68390.1		Core-2/I-branching beta-1,6-N-acetylglucosaminyltransferase family protein	LOC_Os01g04220.1	DNA binding protein, putative, expressed
Sevir.7G192100	22.9009	23.8433	22.2415	21.6727	28.4872	24.26	25.0446	41.1989	27.3621	34.029	26.2959	28.0588	26.5332	31.5374	22.2418	24.7036	29.288	20.4889	13.3038	22.7874	25.487	28.2815	27.6495	33.0007	32.021	32.5016	23.4848	25.1253	19.5024	26.697	28.038	27.4077	27.0331	26.0666	34.5326	25.5933	19.7633	22.8602	18.9028	17.2415	Sevir.7G192100.1	(1 of 68) PF01657 - Salt stress response/antifungal (Stress-antifung)	AT3G60720.1	PDLP8	plasmodesmata-located protein 8	LOC_Os04g45460.1	cysteine-rich repeat secretory protein precursor, putative, expressed
Sevir.7G192200	33.3387	32.4544	18.5314	33.9014	25.998	24.8591	26.7937	43.9197	33.9964	54.5507	28.849	39.1525	33.0466	31.5374	32.278	38.6927	32.8228	23.0825	29.4998	21.3632	29.3101	35.2284	32.054	48.7515	38.9147	42.7871	41.3218	44.7091	30.8416	46.2923	35.4447	40.4156	56.8067	59.1934	47.5452	45.4025	30.8404	41.7635	38.7219	28.0612	Sevir.7G192200.1	(1 of 2) PTHR12000//PTHR12000:SF16 - HEMOGLOBINASE FAMILY MEMBER // SUBFAMILY NOT NAMED	AT1G62710.1	BETA-VPE,BETAVPE	beta vacuolar processing enzyme	LOC_Os04g45470.1	vacuolar-processing enzyme precursor, putative, expressed
Sevir.7G192300	1.40599	2.60336	7.7328	14.1659	3.85249	5.29427	10.0797	8.8585	8.30617	9.8135	5.56508	8.72455	130.699	108.674	70.4438	69.0249	1.75313	2.07483	0.867642	1.6981	5.32749	3.40666	5.58204	6.68882	14.5396	9.99768	7.1021	10.2982	1.12375	1.45012	0.783736	0.913445	1.19771	5.14266	3.48209	0.90249	2.56221	6.01151	3.017	2.33175	Sevir.7G192300.1	(1 of 2) K09553 - stress-induced-phosphoprotein 1 (STIP1)	AT1G62740.1		stress-inducible protein, putative	LOC_Os02g43020.1	heat shock protein STI, putative, expressed
Sevir.7G192400	1708.56	1160.45	1849.55	1874.81	1178.03	1018.85	1661.99	870.059	4519.63	7063.91	5750.5	3763.51	1616.9	1814.7	1262.59	1379.31	1789.44	1643.78	922.882	1393.29	3574.75	4169.51	4451.31	2912.36	1250.41	997.932	1153.5	1433.37	341.396	452.437	335.439	356.243	1231.85	1051	1069.5	1283.34	405.683	446.054	525.863	499.994	Sevir.7G192400.1	(1 of 1) PTHR23115//PTHR23115:SF66 - TRANSLATION FACTOR // RIBOSOME-RELEASING FACTOR 2, MITOCHONDRIAL	AT1G62750.1	ATSCO1,ATSCO1/CPEF-G,SCO1	Translation elongation factor EFG/EF2 protein	LOC_Os04g45490.1	elongation factor, putative, expressed
Sevir.7G192500	0	0	0	0	0	0	0	0	0	0	0	0	0	0	0	0	0	0	0	0	0	0	0	0	0	0	0	0	0	0	0	0	0	0	0	0	0	0	0	0	NA	NA	NA	NA	NA	NA	NA
Sevir.7G192600	0	0	0	0	0	0	0	0	0	0	0	0	0	0	0	0	0	0	0	0	0	0	0	0	0	0	0	0	0	0	0	0	0	0	0	0	0	0	0	0	Sevir.7G192600.1	(1 of 6) PF05633 - Protein of unknown function (DUF793) (DUF793)	AT1G74450.1		Protein of unknown function (DUF793)	LOC_Os04g59140.1	expressed protein
Sevir.7G192700	0	0	0	0	0	0	0	0	0	0	0	0	0	0	0	0	0	0	0	0	0	0	0	0	0	0	0	0	0	0	0	0	0	0	0	0	0	0	0	0	Sevir.7G192700.1	(1 of 5) KOG4473 - Uncharacterized membrane protein	AT3G43660.1		Vacuolar iron transporter (VIT) family protein	LOC_Os04g45520.1	integral membrane protein, putative, expressed
Sevir.7G192800	22.4958	27.3353	17.5745	19.0695	18.1617	20.883	22.7512	23.1091	17.1482	17.561	16.4423	17.7722	21.9009	17.4753	20.2425	26.3657	18.7835	21.5264	27.4753	22.6413	22.3247	15.5733	14.5618	12.3867	24.2327	35.91	24.8573	29.6072	24.7225	19.3349	27.4308	26.0332	21.5588	31.668	25.867	18.9523	26.6897	33.965	29.2649	26.3155	Sevir.7G192800.1	(1 of 3) K08331 - autophagy-related protein 13 (ATG13)	AT3G49590.2		Autophagy-related protein 13	LOC_Os04g45570.1	expressed protein
Sevir.7G192900	16.3095	7.81008	9.84174	11.9866	11.0071	9.11791	8.35172	4.23668	16.6124	11.1047	11.6361	7.75515	8.71325	10.3759	5.39799	4.73991	6.51162	9.33673	3.75978	11.3207	9.64023	14.8433	7.03822	13.6254	4.40595	5.71296	4.43881	10.62	5.84351	4.83373	4.17993	2.74033	6.28798	9.74399	11.9386	5.41494	4.05683	4.20805	3.3187	3.33107	Sevir.7G192900.1	(1 of 2) PTHR24115//PTHR24115:SF405 - FAMILY NOT NAMED // ATP BINDING MICROTUBULE MOTOR FAMILY PROTEIN	AT4G38950.1		ATP binding microtubule motor family protein	LOC_Os04g45580.1	kinesin motor domain containing protein, expressed
Sevir.7G192950	0.562396	0	0	0	0	0	0	0	0.267941	0	0	0	0.470986	0.273051	0	0	0	1.03741	0	0.283016	0	0.243333	0.728092	0	0	0	0	0	0	0	0	0	0	0	0	0	0	0	0.6034	0	NA	NA	NA	NA	NA	NA	NA
Sevir.7G193000	0	0	0	0	0	0	0	0	0	0	0	0	0	0	0	0	0	0	0	0	0	0	0	0	0	0	0	0	0	0	0	0	0	0	0	0	0	0	0	0	NA	NA	NA	NA	NA	NA	NA
Sevir.7G193100	1.40599	2.27794	1.40596	1.08969	0.550355	0	0.863971	0.770305	0.267941	0.25825	0	0	0.70648	0	1.6194	0.592489	0.500894	0	0.578428	0.283016	0	0.243333	0	0	0.881189	0.408069	1.4796	0.965452	0	0.241686	0.522491	0	0	1.08267	0.497441	0.30083	0.427035	0.901726	0	1.33243	Sevir.7G193100.1	(1 of 1) PTHR10374//PTHR10374:SF13 - LACTOYLGLUTATHIONE LYASE GLYOXALASE I // SUBFAMILY NOT NAMED	AT1G15380.1		Lactoylglutathione lyase / glyoxalase I family protein	LOC_Os04g45590.1	glyoxalase family protein, putative, expressed
Sevir.7G193200	0	0.32542	0	0	0	0	0	0	0	0	0	0	0	0.273051	0	0	0	0	0	0	0	0	0	0	0	0.204034	0	0.321817	0	0	0	0	0	0	0	0	0	0	0	0	NA	NA	NA	NA	NA	NA	NA
Sevir.7G193300	465.664	527.831	553.95	543.196	328.837	414.13	328.307	354.34	382.888	298.535	334.917	408.435	305.435	334.482	426.44	402.3	315.313	372.685	333.174	288.677	294.788	303.679	335.155	353.02	394.768	358.488	377.593	394.226	236.887	238.782	265.948	208.722	344.941	282.034	242.994	296.618	244.051	266.911	280.578	327.778	Sevir.7G193300.1	(1 of 1) PF10664 - Cyanobacterial and plastid NDH-1 subunit M (NdhM)	AT4G37925.1	NDH-M	subunit NDH-M of NAD(P)H:plastoquinone dehydrogenase complex	LOC_Os04g45600.1	NDH-M H PLASTOQUINONE DEHY, putative, expressed
Sevir.7G193500	0	0	0	1.10246	0	0	0.28959	0	0	0.776444	0	0.325942	0	0.551296	0.271873	0	0	0.52443	0	0	0	0.244228	0.980866	0.248733	0.445413	0	0.297664	0	0	0.487548	0	0	0	0	0.751991	0	0	0	0.606436	0	NA	NA	NA	NA	NA	NA	NA
Sevir.7G193600	6.18635	5.20672	6.32684	4.35875	10.1816	7.64728	8.35172	6.93274	5.35882	3.35725	5.31212	6.46263	4.94536	5.73407	6.47759	7.10986	8.0143	8.03996	7.80878	7.07541	4.82012	4.13666	3.15506	4.70695	8.81189	10.6098	8.28578	11.5854	14.384	12.326	8.88235	11.4181	9.58169	12.4507	7.71034	8.72407	8.96774	10.5201	6.9391	8.66079	NA	NA	NA	NA	NA	NA	NA
Sevir.7G193700	96.1696	116.5	90.6846	89.8992	79.5263	74.7081	94.1728	63.5501	62.6982	57.3315	66.781	81.4291	89.7229	108.401	107.15	108.425	80.143	75.7313	84.4505	73.3013	62.1541	69.5932	63.1013	72.3383	86.1362	85.2863	101.797	119.394	81.5843	66.9471	60.8702	52.5231	61.3827	101.229	53.7237	83.0291	68.7526	107.305	94.4322	132.91	Sevir.7G193700.1	(1 of 1) K08501//K08503 - syntaxin 8 (STX8) // syntaxin of plants SYP5 (SYP5)	AT1G79590.1	ATSYP52,SYP52	syntaxin of plants 52	LOC_Os08g17600.1	SNARE domain containing protein, putative, expressed
Sevir.7G193800	103.2	141.883	127.24	113.872	118.602	119.415	121.82	80.4968	64.5738	63.5295	80.9466	75.9359	87.1325	86.0111	76.6515	82.0597	142.254	124.49	121.759	130.188	94.3728	106.093	108.971	84.2296	87.0174	106.506	114.521	98.4761	114.173	134.136	108.678	120.803	79.9472	89.5906	88.2959	83.0291	114.445	88.6697	107.405	101.598	Sevir.7G193800.1	(1 of 2) PTHR10071//PTHR10071:SF163 - TRANSCRIPTION FACTOR GATA GATA BINDING FACTOR // GATA TRANSCRIPTION FACTOR 14-RELATED	AT5G66320.1	GATA5	GATA transcription factor 5	LOC_Os04g45650.2	expressed protein
Sevir.7G193900	26.1514	59.2264	35.8521	40.8633	26.417	27.3537	16.7034	9.62881	22.5071	16.2697	21.5014	24.8811	23.5493	17.7483	35.087	31.1057	16.279	21.267	21.4018	22.0753	13.1919	25.0633	38.3462	30.2235	24.0124	17.3429	18.9389	39.5835	25.6215	14.7429	14.1073	16.2136	20.3611	58.7346	18.1566	55.0519	19.2166	33.3639	41.0312	37.6411	Sevir.7G193900.1	(1 of 2) PTHR10663//PTHR10663:SF163 - GUANYL-NUCLEOTIDE EXCHANGE FACTOR // SUBFAMILY NOT NAMED	AT4G34660.1		SH3 domain-containing protein	LOC_Os04g45670.1	src homology-3 domain protein 3, putative, expressed
Sevir.7G194000	2.24958	3.57962	0.702982	1.08969	4.12766	1.76476	4.03186	1.92576	1.87559	1.80775	2.78254	1.29253	2.59043	3.00356	2.4291	2.07371	1.50268	2.85289	3.75978	2.83017	1.77583	1.21666	2.66967	0.990936	1.98268	1.63227	2.36736	1.60909	1.798	1.69181	3.39619	2.96869	1.49714	1.624	1.2436	1.20332	3.41628	2.10403	1.8102	1.33243	Sevir.7G194000.2	(1 of 19) PF00643 - B-box zinc finger (zf-B_box)	AT1G75540.1	STH2	salt tolerance homolog2	LOC_Os04g45690.1	B-box zinc finger family protein, putative, expressed
Sevir.7G194100	0	0	0	0	0	0	0	0	0.267941	0	0	0	0	0	0	0	0	0	0	0	0	0.486666	0	0	0	0	0.295921	0	0.22475	0	0	0	0	0.541333	0.746162	0	0	0.300575	0	0.333107	NA	NA	NA	NA	NA	NA	NA
Sevir.7G194200	0	0	0	0	0	0	0	0.385152	0	0	0	0	0	0	0	0	0	0	0	0	0	0	0	0	0	0	0	0	0	0	0	0	0	0	0	0.30083	0	0	0	0.666215	Sevir.7G194200.1	(1 of 1) PTHR31673//PTHR31673:SF5 - FAMILY NOT NAMED // COBRA-LIKE PROTEIN 6	AT3G02210.1	COBL1	COBRA-like protein 1 precursor	LOC_Os04g45700.1	COBRA, putative, expressed
Sevir.7G194300	0	0	0	0	0	0.588253	0	0	0.535882	0	1.26479	0.323131	0	0	0	0	0	0	0	0	0	0	0	0	0	0	0	0	0	0	0	0	0.299428	1.08267	1.98977	0.60166	0	0	0	0	Sevir.7G194300.1	(1 of 1) PTHR11699//PTHR11699:SF117 - ALDEHYDE DEHYDROGENASE-RELATED // ALDEHYDE DEHYDROGENASE FAMILY 3 MEMBER F1	AT4G36250.1	ALDH3F1	aldehyde dehydrogenase 3F1	LOC_Os04g45720.1	aldehyde dehydrogenase, putative, expressed
Sevir.7G194400	2.81198	1.95252	2.81193	1.63453	4.67802	3.82364	2.8799	4.23668	24.3826	19.1105	21.2485	20.6804	1.17747	1.36526	1.3495	2.07371	6.01072	2.07483	1.44607	3.11318	25.369	14.6	14.5618	27.9939	1.54208	1.83631	1.18368	2.25272	2.697	1.69181	2.08996	3.65378	16.4685	8.11999	22.3849	11.7324	1.06759	0.901726	0.6034	0.666215	Sevir.7G194400.1	(1 of 44) 2.7.10.1//2.7.11.1 - Receptor protein-tyrosine kinase / Receptor protein tyrosine kinase // Non-specific serine/threonine protein kinase / Threonine-specific protein kinase	AT1G33260.2		Protein kinase superfamily protein	LOC_Os04g45730.1	protein kinase domain containing protein, expressed
Sevir.7G194500	3.71773	2.92878	0.702982	1.08969	7.70497	4.11777	2.01593	2.3208	11.7894	12.069	7.08283	10.9865	3.06141	1.36526	4.0485	0.592489	1.50268	2.33418	2.89214	3.11318	10.4013	6.56999	5.33934	9.90936	0.881189	1.83631	2.36736	4.18363	3.82075	3.38361	2.08996	2.96869	9.59606	19.2173	8.95394	11.1307	7.2596	9.61841	5.7323	7.99458	Sevir.7G194500.11	(1 of 1) PTHR21654//PTHR21654:SF13 - FAMILY NOT NAMED // TRIHELIX TRANSCRIPTION FACTOR GTL1	AT1G76890.2	AT-GT2,GT2	Duplicated homeodomain-like superfamily protein	LOC_Os04g45750.2	expressed protein
Sevir.7G194600	6.46755	0.32542	5.62385	2.17937	4.67802	2.05888	4.89583	2.31091	4.01912	3.87375	4.80621	2.90818	5.18085	4.36881	1.6194	3.85118	4.50804	3.63095	4.91664	4.24525	2.5369	2.67666	2.42697	2.97281	2.20297	0.816137	2.07145	6.43635	3.596	1.93349	2.61245	0.685083	1.49714	8.39066	2.73593	2.10581	2.13517	0.901726	3.9221	4.3304	Sevir.7G194600.1	(1 of 2) PTHR12358//PTHR12358:SF39 - SPHINGOSINE KINASE // SUBFAMILY NOT NAMED	AT5G23450.1	ATLCBK1,LCBK1	long-chain base (LCB) kinase 1	LOC_Os04g45800.1	diacylglycerol kinase, putative, expressed
Sevir.7G194700	1.40599	3.2542	3.51491	2.17937	0	1.76476	1.72794	0.770305	2.94735	2.066	0.758875	0.646263	4.70986	2.18441	2.4291	4.44367	2.00358	0.778061	1.15686	1.13207	0.761071	0.729999	0	1.23867	2.86387	1.83631	2.07145	0.321817	0.899001	0	0.261245	0.228361	0.299428	9.20266	0.248721	0.30083	0.427035	0.901726	1.8102	0.666215	Sevir.7G194700.1	(1 of 24) PF00046//PF02183 - Homeobox domain (Homeobox) // Homeobox associated leucine zipper (HALZ)	AT2G46680.1	ATHB-7,ATHB7,HB-7	homeobox 7	LOC_Os04g45810.1	homeobox associated leucine zipper, putative, expressed
Sevir.7G194800	2.53078	6.18298	4.21789	0	2.75177	2.35301	2.59191	3.85152	4.28706	2.5825	2.27662	1.61566	2.11944	3.27661	1.3495	1.18498	4.00715	4.14966	1.15686	2.54715	5.07381	3.40666	3.15506	4.45921	2.42327	2.04034	3.55105	1.60909	3.37125	3.38361	1.04498	2.51197	4.79085	4.60133	3.23337	3.0083	2.77573	2.4046	5.1289	2.99797	NA	NA	NA	NA	NA	NA	NA
Sevir.7G194900	53.99	66.3857	54.8326	66.4709	82.2781	58.237	53.5662	70.0977	68.325	60.1722	70.0694	60.4256	32.0271	40.6846	41.8345	46.2141	39.0697	37.8656	39.9115	52.3581	71.287	93.4398	89.3126	55.4924	25.7748	31.0132	33.1431	64.0416	26.071	25.8604	38.9256	55.2634	47.609	57.3813	48.5005	74.9067	45.6928	59.5139	47.0652	60.6255	Sevir.7G194900.1	(1 of 15) PF04520 - Senescence regulator (Senescence_reg)	AT3G45210.1		Protein of unknown function, DUF584	LOC_Os04g45834.1	DUF584 domain containing protein, putative, expressed
Sevir.7G195000	0	0	0	0	0	0	0	0	0	0	0	0	0	0	0	0	0	0	0	0.283016	0	0	0	0.247734	0	0.204034	0	0	0	0	0	0	0.299428	0	0	0	0	0	0	0	NA	NA	NA	NA	NA	NA	NA
Sevir.7G195100	4.21797	4.8813	2.81193	5.49289	1.42128	2.05888	4.53666	1.15546	0.267941	1.42037	0.869901	3.50683	2.95041	3.24384	2.23966	2.07371	2.25402	2.33418	4.91664	0.849049	1.26845	5.08141	2.91237	2.392	2.48186	0.612103	1.4796	2.89636	7.41676	3.6253	2.61245	1.59853	4.19158	9.47333	4.22825	6.0166	1.92166	2.70518	3.3187	3.66418	Sevir.7G195100.3	(1 of 1) PTHR31645//PTHR31645:SF4 - FAMILY NOT NAMED // METAL-NICOTIANAMINE TRANSPORTER YSL2	AT5G53550.2	ATYSL3,YSL3	YELLOW STRIPE like 3	LOC_Os04g45860.1	transposon protein, putative, unclassified, expressed
Sevir.7G195200	43.0233	52.718	51.3177	59.388	34.3972	45.0013	51.2623	63.165	34.2965	60.947	33.3905	53.6398	48.9826	35.2236	46.4227	63.9888	40.8228	40.1998	46.8527	41.0374	42.3663	37.9599	41.5012	40.1329	51.3293	55.4973	56.8168	65.3289	38.2075	42.7785	40.2318	39.9632	42.2193	40.6	33.3286	39.1079	43.3441	53.5024	68.4859	43.9702	Sevir.7G195200.1	(1 of 33) PF03169 - OPT oligopeptide transporter protein (OPT)	AT5G53550.1	ATYSL3,YSL3	YELLOW STRIPE like 3	LOC_Os04g45900.1	transposon protein, putative, unclassified, expressed
Sevir.7G195300	12.0915	18.2235	10.5447	15.2556	15.9603	13.8239	9.79167	3.46637	7.77029	10.33	12.142	7.43202	10.1262	9.55678	18.893	10.3686	5.00894	7.52126	7.80878	8.77351	10.655	6.81332	9.2225	12.8822	3.52476	7.95734	6.21433	14.8036	7.86626	4.10867	4.96366	5.25231	8.68341	20.3	7.46162	11.7324	7.90015	10.5201	12.9731	13.9905	Sevir.7G195300.1	(1 of 1) K14648 - poly(U)-specific endoribonuclease (ENDOU, PP11)	AT4G17100.1			LOC_Os04g45910.1	placental protein 11 precursor, putative, expressed
Sevir.7G195400	0	0	1.40596	0	0	0	0	0	0	0	0	0	0	0	0	0	0	0.778061	0.289214	0.283016	0	0	0.485394	0	0.220297	0.204034	0.591841	0	0	0.241686	0.261245	0	0.299428	9.74399	0	0	0.427035	0.300575	0.3017	0	Sevir.7G195400.5	(1 of 52) PF00069//PF07714 - Protein kinase domain (Pkinase) // Protein tyrosine kinase (Pkinase_Tyr)	AT5G47070.1		Protein kinase superfamily protein	LOC_Os02g43430.1	protein kinase domain containing protein, expressed
Sevir.7G195500	0	0	0	0	0	0	0	0	0	0	0	0	0	0	0	0	0	0	0	0	0	0	0	0	0	0	0	0	0	0	0	0	0	0	0	0	0	0	0	0	Sevir.7G195500.1	(1 of 8) PTHR33124:SF12 - TRANSCRIPTION FACTOR BHLH147-RELATED	AT3G06590.2		basic helix-loop-helix (bHLH) DNA-binding superfamily protein	LOC_Os03g19780.1	expressed protein
Sevir.7G195700	0	0	0	0	0	0	0	0	0	0	0	0	0	0	0	0	0	0	0	0	0	0	0	0	0	0	0	0	0	0	0	0	0	0	0	0	0	0	0	0	NA	NA	NA	NA	NA	NA	NA
Sevir.7G195800	0	0	0	0	0	0	0	0	0	0	0	0	0	0	0	0	0	0	0	0.283016	0	0.243333	0	0	0	0	0	0	0	0	0	0	0	0	0	0	0	0	0	0	Sevir.7G195800.2	(1 of 2) PTHR23253//PTHR23253:SF26 - EUKARYOTIC TRANSLATION INITIATION FACTOR 4 GAMMA // EUKARYOTIC TRANSLATION INITIATION FACTOR 4G	AT3G60240.3	CUM2,EIF4G	eukaryotic translation initiation factor 4G	LOC_Os07g36940.1	eukaryotic translation initiation factor 4G, putative, expressed
Sevir.7G195900	8.99833	11.3897	7.02982	7.08297	14.5844	7.94141	8.06373	5.00698	2.94735	5.165	8.60058	5.49323	4.70986	6.82627	10.2562	7.9986	9.51698	5.44643	12.147	10.4716	6.84964	7.05665	10.6787	5.94562	5.72773	6.32506	3.84697	9.65452	10.3385	5.80047	4.44117	9.81953	3.29371	10.556	5.9693	7.82158	8.96774	8.41611	12.6714	12.6581	Sevir.7G195900.1	(1 of 3) K03115 - casein kinase II subunit beta (CSNK2B)	AT5G47080.1	CKB1	casein kinase II beta chain 1	LOC_Os10g41520.1	casein kinase II subunit beta-4, putative, expressed
Sevir.7G196000	17.7155	21.1523	10.5447	21.7937	16.5106	15.2946	18.4314	15.0209	20.6315	22.726	23.5251	18.0954	17.662	13.1064	12.9552	16.2934	15.0268	20.7483	22.8479	24.9055	22.5784	21.9	34.2203	25.2689	9.47278	13.8743	17.4593	12.5509	25.6215	17.4014	15.936	15.9853	29.3439	30.856	25.6182	35.4979	14.3057	13.8265	19.9122	13.9905	Sevir.7G196000.2	(1 of 1) PTHR24012:SF493 - RNA-BINDING PROTEIN 28	AT2G44710.1		RNA-binding (RRM/RBD/RNP motifs) family protein	LOC_Os04g45930.3	RNA recognition motif containing protein, expressed
Sevir.7G196033	0	0	0	0	0	0	0	0	0	0	0	0	0	0	0	0	0	0	0	0	0	0	0	0	0	0	0	0	0	0	0	0	0	0	0	0	0	0	0	0	NA	NA	NA	NA	NA	NA	NA
Sevir.7G196066	0	0	0	0	0	0	0	0	0	0	0	0	0	0	0	0	0	0	0	0	0	0	0	0	0	0	0	0	0	0	0	0	0	0	0	0	0	0	0	0	NA	NA	NA	NA	NA	NA	NA
Sevir.7G196100	2.81198	6.5084	1.40596	3.26906	2.4766	3.23539	0.57598	4.23668	4.82294	2.5825	1.77071	5.1701	2.59043	3.00356	1.3495	3.25869	3.7567	1.29677	1.44607	1.98111	2.02952	4.13666	2.18427	3.46828	2.42327	3.46858	1.18368	3.21817	6.51776	3.86698	1.30623	2.05525	3.59313	15.6987	6.21802	4.81328	1.06759	0.901726	3.017	2.66486	Sevir.7G196100.2	(1 of 34) PF13837 - Myb/SANT-like DNA-binding domain (Myb_DNA-bind_4)	AT2G44730.1		Alcohol dehydrogenase transcription factor Myb/SANT-like family protein	LOC_Os04g45940.1	transcription factor like protein, putative, expressed
Sevir.7G196200	0	0	0	0	0	0	0	0	0	0	0	0	0	0	0	0	0	0	0	0	0	0	0.242697	0	0	0	0	0	0	0	0	0	0	0	0	0	0	0	0	0	Sevir.7G196200.2	(1 of 3) PTHR11785//PTHR11785:SF331 - AMINO ACID TRANSPORTER // SUBFAMILY NOT NAMED	AT3G10600.1	CAT7	cationic amino acid transporter 7	LOC_Os04g45950.2	amino acid permease family protein, putative, expressed
Sevir.7G196250	1.68719	0.65084	0.702982	1.08969	1.10071	1.1765	2.30392	0	0.803823	1.033	2.78254	2.90818	1.17747	1.0922	0.809699	0	2.00358	2.07483	1.15686	2.83017	2.28321	4.37999	6.55283	2.72507	0.220297	0.612103	1.18368	1.9309	3.596	1.93349	0.522491	1.59853	5.98856	6.76666	1.98977	6.0166	2.56221	0.901726	3.6204	0.666215	NA	NA	NA	NA	NA	NA	NA
Sevir.7G196300	0	0	0	0	0	0	0	0	0	0	0	0	0	0	0	0	0	0	0	0	0	0	0	0	0	0	0	0	0	0	0	0	0	0	0	0	0	0	0	0	Sevir.7G196300.1	(1 of 1) PTHR10795//PTHR10795:SF384 - PROPROTEIN CONVERTASE SUBTILISIN/KEXIN // SUBFAMILY NOT NAMED	AT2G19170.1	SLP3	subtilisin-like serine protease 3	LOC_Os04g45960.1	OsSub42 - Putative Subtilisin homologue, expressed
Sevir.7G196350	0	0	0	0	0	0	0	0	0	0	0	0	0	0	0	0	0	0	0	0	0	0	0	0	0	0	0	0	0	0	0	0	0	0	0	0	0	0	0	0	NA	NA	NA	NA	NA	NA	NA
Sevir.7G196400	1.12479	2.27794	2.10894	2.72422	1.92624	1.47063	1.43995	1.15546	4.28706	0.25825	2.78254	0.646263	1.88395	0.273051	1.0796	1.48122	1.75313	2.33418	0.867642	2.26413	1.26845	0.973331	0.970789	1.73414	0.881189	0.612103	3.84697	0.965452	2.92175	1.69181	2.61245	1.82689	1.49714	27.608	1.2436	3.91079	0.85407	2.10403	1.5085	2.99797	Sevir.7G196400.1	(1 of 2) 1.4.1.3 - Glutamate dehydrogenase (NAD(P)(+)) / Glutamic dehydrogenase	AT5G07440.2	GDH2	glutamate dehydrogenase 2	LOC_Os02g43470.1	glutamate dehydrogenase protein, putative, expressed
Sevir.7G196500	0	0	0	0	0	0	0	0	0	0	0	0	0	0	0	0	0	0	0	0	0	0	0	0	0	0	0	0	0	0	0	0	0	0	0	0	0	0	0	0	NA	NA	NA	NA	NA	NA	NA
Sevir.7G196600	0	0	0	0	0	0	0	0	0	0	0	0.969394	0	0	0	0	0	0	0	0	0	0	0	0	0	0.204034	0	0	0	0	0	0	0	0	0	0	0	0	0	0	NA	NA	NA	NA	NA	NA	NA
Sevir.7G196800	14.0599	9.11176	18.2775	16.8902	11.0071	7.05903	9.50368	8.8585	5.09088	6.198	5.56508	3.87758	10.8327	17.7483	9.44649	11.5535	11.0197	12.1896	10.1225	19.8112	14.2067	10.4633	12.3776	7.67975	9.47278	11.0179	11.245	14.8036	11.4623	9.42577	11.4948	12.7882	5.98856	11.6387	7.46162	8.72407	12.8111	13.2253	11.7663	12.6581	Sevir.7G196800.1	(1 of 2) PTHR22884:SF300 - HISTONE-LYSINE N-METHYLTRANSFERASE, H3 LYSINE-9 SPECIFIC SUVH10-RELATED	AT2G35160.1	SGD9,SUVH5	SU(VAR)3-9 homolog 5	LOC_Os04g45990.1	histone-lysine N-methyltransferase, putative, expressed
Sevir.7G196900	8.71713	9.11176	9.84174	6.53812	11.8326	4.41189	6.91177	12.3249	1.33971	3.099	1.77071	1.29253	9.18423	7.91848	8.90669	8.88733	10.2683	12.1896	9.83327	14.4338	1.77583	0.729999	0.970789	0.990936	8.81189	14.6905	11.245	9.3327	5.84351	14.9846	15.936	13.2449	0.898283	1.624	2.23849	3.0083	10.8894	10.5201	9.35271	6.99526	Sevir.7G196900.1	(1 of 7) KOG1674 - Cyclin	AT2G44740.1	CYCP4;1	cyclin p4;1	LOC_Os04g46000.1	cyclin, putative, expressed
Sevir.7G196950	0	0	0	0	0	0	0	0	0	0	0	0	0	0	0	0	0	0	0	0	0	0	0	0	0	0	0	0	0	0	0	0	0	0	0	0	0	0	0	0	NA	NA	NA	NA	NA	NA	NA
Sevir.7G197000	1.40599	2.60336	1.40596	0.544844	5.50355	5.29427	4.31985	5.39213	0.803823	5.165	2.02367	2.58505	1.88395	1.63831	0.539799	0.888733	6.76206	10.6335	11.8578	6.50938	11.6698	15.33	16.2607	18.3323	1.54208	2.04034	6.80618	5.47089	23.1493	21.5101	20.8996	13.2449	21.2594	27.608	15.4207	37.6037	17.5084	23.7455	25.6445	25.3162	Sevir.7G197000.1	(1 of 172) PF01535//PF13041 - PPR repeat (PPR) // PPR repeat family (PPR_2)	AT1G02150.1		Tetratricopeptide repeat (TPR)-like superfamily protein	LOC_Os04g46010.1	PPR repeat domain containing protein, putative, expressed
Sevir.7G197100	8.71713	6.83382	5.62385	8.17265	6.32908	7.35316	6.04779	5.39213	3.75118	5.93975	3.54142	3.87758	4.23888	4.64187	1.6194	3.85118	11.0197	7.78061	9.54406	14.4338	5.58118	4.62332	4.85395	5.94562	4.40595	4.89682	7.69394	6.75816	11.0128	13.2928	11.2336	10.9613	5.68913	7.84933	5.47186	5.11411	9.82181	11.4219	5.4306	6.32904	Sevir.7G197100.1	(1 of 1) PF13919 - Asx homology domain (ASXH)	AT4G17570.3	GATA26	GATA transcription factor 26	LOC_Os04g46020.1	GATA zinc finger domain containing protein, expressed
Sevir.7G197200	2.81198	1.30168	7.02982	2.17937	1.92624	3.52952	2.59191	2.31091	2.67941	1.5495	1.51775	0.969394	1.41296	1.91136	1.3495	2.96244	2.50447	2.85289	4.04899	1.98111	1.77583	4.86666	4.12585	5.20241	1.98268	3.87665	2.07145	6.75816	7.86626	4.59204	1.82872	3.88214	3.29371	4.60133	1.74104	5.11411	2.34869	4.80921	4.8272	5.32972	Sevir.7G197200.1	(1 of 1) 2.4.1.260 - Dolichyl-P-Man:Man(7)GlcNAc(2)-PP-dolichol alpha-1,6-mannosyltransferase / Dolichyl-P-Man:Man(7)GlcNAc(2)-PP-dolichyl alpha-6-mannosyltransferase	AT1G02145.3	ALG12,EBS4	homolog of asparagine-linked glycosylation 12	LOC_Os04g46050.1	Alg9-like mannosyltransferase protein, putative, expressed
Sevir.7G197300	0.843593	0.65084	0	1.08969	0.275178	0	1.72794	1.92576	1.33971	2.5825	2.02367	0	0.70648	1.0922	0.2699	0	0.751341	1.03741	1.44607	0.849049	0.761071	0.486666	1.45618	0.495468	0.881189	1.83631	0.887762	0.965452	1.57325	0.725059	0.522491	1.37017	2.09599	1.35333	0.497441	0.30083	1.06759	0.901726	0	0.666215	Sevir.7G197300.1	(1 of 108) PF03106 - WRKY DNA -binding domain (WRKY)	AT2G44745.1		WRKY family transcription factor	LOC_Os04g46060.1	WRKY36, expressed
Sevir.7G197400	0	0	0	0	0	0	0	0	0	0	0	0	0	0	0	0	0	0	0	0	0	0	0	0	0	0	0	0	0	0	0	0	0	0	0	0	0	0	0	0	NA	NA	NA	NA	NA	NA	NA
Sevir.7G197500	0	0	0	0	0.550355	0	0.57598	0	0	0.77475	0	0	0	0	0.539799	0	0	0	0	0	0.25369	0.243333	0.242697	0	0.220297	0.612103	0	0	0	0	0	0	0	0.270666	0.497441	0	0	1.2023	0.3017	0	Sevir.7G197500.1	(1 of 1) PTHR12771//PTHR12771:SF24 - ENGULFMENT AND CELL MOTILITY // SUBFAMILY NOT NAMED	AT2G44770.1		ELMO/CED-12 family protein	LOC_Os02g43590.1	ELMO/CED-12 family protein, putative, expressed
Sevir.7G197600	12.3727	16.271	18.9805	24.518	18.7121	17.9417	15.8395	7.70305	11.7894	10.8465	17.96	13.8947	13.6586	13.1064	13.2251	16.5897	16.5295	21.5264	19.0881	23.2074	23.0858	26.5233	33.4922	24.2779	17.4035	16.5268	18.643	27.0327	24.7225	23.4436	21.1609	20.7809	35.9313	34.6453	25.1208	39.4087	26.2627	31.861	37.4108	37.9742	NA	NA	NA	NA	NA	NA	NA
Sevir.7G197700	124.852	188.744	134.27	135.666	169.509	150.887	95.3248	75.875	153.53	131.707	196.043	199.049	68.293	30.5817	41.5646	16.8859	66.8693	48.7585	62.7594	46.9807	348.57	240.9	238.814	308.924	7.71041	5.71296	12.7246	25.1018	60.9073	19.3349	11.2336	31.0571	231.757	196.504	210.666	237.355	10.2488	9.31784	6.9391	6.99526	NA	NA	NA	NA	NA	NA	NA
Sevir.7G197800	0	0.65084	0	0.544844	0	0	0	0	0	0	0	0.323131	0	0	0	0	0	0	0	0	0	0	0	0	0	0	0	0	0	0.241686	0	0.228361	0	0.270666	0.248721	0	0	0	0	0	Sevir.7G197800.1	(1 of 1) PTHR33021//PTHR33021:SF70 - FAMILY NOT NAMED // UCLACYANIN I-RELATED	AT5G07475.1		Cupredoxin superfamily protein	LOC_Os04g46120.1	plastocyanin-like domain containing protein, putative, expressed
Sevir.7G197900	0	0	0	0	0	0	0	0	0	0	0	0	0	0	0	0	0	0	0	0	0	0	0	0	0	0	0	0	0	0	0	0	0	0	0	0	0	0	0	0	NA	NA	NA	NA	NA	NA	NA
Sevir.7G198000	0	0	0	0	0	0	0.28799	0	0	0	0	0	0	0	0	0	0	0	0	0	0	0.243333	0.728092	0.495468	0	0	0	0	0.22475	0	0	0	0.299428	1.08267	0	0.30083	0.213518	0	0	0	Sevir.7G198000.1	(1 of 62) PF02298 - Plastocyanin-like domain (Cu_bind_like)	AT5G07475.1		Cupredoxin superfamily protein	LOC_Os04g46130.1	plastocyanin-like domain containing protein, putative, expressed
Sevir.7G198050	0	0	0	0	0	0	0	0	0	0	0	0	0	0	0	0	0	0	0	0	0	0	0	0	0	0	0	0	0	0	0	0	0	0	0	0	0	0	0	0	NA	NA	NA	NA	NA	NA	NA
Sevir.7G198100	0	0	0	0	0	0	0	0	0	0	0	0	0	0	0	0	0	0	0	0	0	0.243333	0	0	0	0	0	0	0	0	0	0	0	0.270666	0	0	0	0	0	0	Sevir.7G198100.1	(1 of 5) 2.3.1.133//2.3.1.99 - Shikimate O-hydroxycinnamoyltransferase // Quinate O-hydroxycinnamoyltransferase / Hydroxycinnamoyl coenzyme A-quinate transferase	AT5G02890.1		HXXXD-type acyl-transferase family protein	LOC_Os04g46140.1	transferase family protein, putative, expressed
Sevir.7G198200	32.0565	40.6775	35.1491	32.1458	43.478	46.1778	37.4387	27.731	55.1959	38.4792	43.0029	42.6533	34.853	32.7661	28.8793	20.7371	34.8121	30.6037	41.6468	37.3582	29.1744	42.5833	32.5214	37.6556	25.7748	25.9124	26.9288	32.8254	43.152	27.5523	21.9446	29.6869	41.0216	66.3133	39.0492	59.8652	20.2842	28.5547	28.0581	27.981	Sevir.7G198200.1	(1 of 2) PTHR24073//PTHR24073:SF520 - FAMILY NOT NAMED // RAS-RELATED PROTEIN RABD2B-RELATED	AT1G02130.1	ARA-5,ARA5,ATRAB1B,ATRABD2A,RA-5,RABD2A	RAS 5	LOC_Os01g08450.1	ras-related protein, putative, expressed
Sevir.7G198300	0	0	0	0	0	0	0	0	0	0	0	0	0	0	0	0	0	0	0	0	0	0	0	0	0	0	0	0	0	0	0	0	0	0	0	0	0.213518	0	0	0	NA	NA	NA	NA	NA	NA	NA
Sevir.7G198400	1.40599	0.32542	0	0	0.825533	1.1765	0	0.385152	1.33971	1.80775	0.505916	0.323131	0	0	0	0.888733	0.500894	0	0	0	0.25369	0.486666	1.45618	0.990936	0.220297	0.612103	0	0.321817	0.4495	0.241686	0	0.228361	1.49714	3.51866	2.73593	1.50415	1.2811	0.300575	0.3017	0.666215	NA	NA	NA	NA	NA	NA	NA
Sevir.7G198500	0	0	0	0	0	0	0	0	0	0	0	0	0	0	0.2699	0	0	0	0	0	0	0	0.242697	0.743202	0.220297	0	0	0.321817	0.4495	0.241686	0	0.456722	0	0.541333	1.49232	3.91079	0	0.300575	2.1119	0	Sevir.7G198500.1	(1 of 15) PF11955 - Plant organelle RNA recognition domain (PORR)	AT3G58520.1		Ubiquitin carboxyl-terminal hydrolase family protein	LOC_Os04g46170.1	ubiquitin carboxyl-terminal hydrolase, family 1, putative, expressed
Sevir.7G198600	0	0	0	0	0.550355	0.882379	0	0.385152	1.07177	1.033	3.28846	1.61566	0	0	0.539799	0.296244	1.75313	0.259354	0.578428	0.283016	3.29797	2.19	1.94158	0.990936	0.440595	0.612103	2.36736	0.321817	2.02275	1.93349	3.65744	1.14181	2.99428	4.872	3.73081	3.60996	1.92166	4.80921	2.7153	3.33107	Sevir.7G198600.2	(1 of 1) PTHR24351//PTHR24351:SF106 - RIBOSOMAL PROTEIN S6 KINASE // PROTEIN KINASE	AT2G44830.1		Protein kinase superfamily protein	LOC_Os04g46180.1	AGC_PVPK_like_kin82y.11 - ACG kinases include homologs to PKA, PKG and PKC, expressed
Sevir.7G198700	2.53078	4.55588	5.62385	6.53812	7.70497	4.41189	4.89583	3.85152	6.96647	4.39025	4.04733	4.20071	4.00338	5.73407	5.93779	5.92489	5.50983	4.66837	5.20585	4.81128	3.04428	4.86666	5.82473	6.19335	6.16833	5.30489	5.03065	9.65452	6.74251	5.80047	2.61245	5.48067	3.89256	9.74399	4.47697	6.0166	5.12442	7.51438	8.14591	7.32836	Sevir.7G198700.2	(1 of 3) K05609 - ubiquitin carboxyl-terminal hydrolase L3 [EC:3.4.19.12] (UCHL3, YUH1)	AT4G17510.1	UCH3	ubiquitin C-terminal hydrolase 3	LOC_Os04g46190.1	ubiquitin carboxyl-terminal hydrolase, family 1, putative, expressed
Sevir.7G198800	0	0	0	0	0	0	0	0	0	0	0	0	0	0	0	0	0	0	0	0	0	0	0	0	0	0	0	0	0	0	0	0	0	0	0.248721	0	0	0	0	0	Sevir.7G198800.2	(1 of 1) PTHR33203:SF7 - GLYCINE-RICH PROTEIN-RELATED	AT4G25140.1	OLE1,OLEO1	oleosin 1	LOC_Os04g46200.1	oleosin, putative, expressed
Sevir.7G198900	11.8103	7.48466	14.0596	9.80719	13.7589	10.8827	11.5196	10.014	19.2918	24.0172	24.031	15.5103	13.1876	11.4681	5.12809	7.70235	16.279	17.636	19.3773	18.9621	23.8469	32.1199	32.2787	16.8459	19.8268	23.2599	14.2042	15.4472	11.687	16.193	23.7733	22.151	16.768	32.2093	35.8158	23.1639	16.8679	13.2253	12.3697	12.9912	Sevir.7G198900.1	(1 of 7) PTHR31190//PTHR31190:SF30 - FAMILY NOT NAMED // ETHYLENE-RESPONSIVE TRANSCRIPTION FACTOR 15-RELATED	AT4G17500.1	ATERF-1,ERF-1	ethylene responsive element binding factor 1	LOC_Os04g46220.1	ethylene-responsive transcription factor, putative, expressed
Sevir.7G198950	0	0	0	0	0	0	0	0	0	0	0	0	0	0	0	0	0	0	0	0	0	0	0	0	0	0	0	0	0	0	0	0	0	0	0	0	0	0	0	0	NA	NA	NA	NA	NA	NA	NA
Sevir.7G199000	0	0	0	0	0	0	0	0	0	0	0	0	0	0	0	0	0	0	0	0	0	0	0	0	0	0	0	0	0	0	0	0	0	0	0	0	0	0	0	0	Sevir.7G199000.1	(1 of 33) K09286 - EREBP-like factor (EREBP)	AT5G47230.1	ATERF-5,ATERF5,ERF5	ethylene responsive element binding factor 5	LOC_Os04g46250.1	AP2 domain containing protein, expressed
Sevir.7G199100	0	0	0	0	0	0	0	0	0	0	0	0	0	0	0	0	0	0	0	0	0	0	0	0	0	0	0	0	0	0	0	0	0	0	0	0	0	0	0	0	Sevir.7G199100.1	(1 of 44) PF00582 - Universal stress protein family (Usp)	AT3G62550.1		Adenine nucleotide alpha hydrolases-like superfamily protein	LOC_Os01g19820.2	universal stress protein domain containing protein, putative, expressed
Sevir.7G199200	0	0	0	0	0	0	0	0	0	0	0	0	0	0	0	0	0	0	0	0	0	0	0	0	0	0	0	0	0	0	0	0	0	0	0	0	0	0	0	0	Sevir.7G199200.1	(1 of 183) PF00847 - AP2 domain (AP2)	AT5G47230.1	ATERF-5,ATERF5,ERF5	ethylene responsive element binding factor 5	LOC_Os04g46250.1	AP2 domain containing protein, expressed
Sevir.7G199300	0	0	0	0	0	0	0	0	0	0	0	0	0	0	0	0	0	0	0	0	0	0	0	0	0	0	0	0	0	0	0	0	0	0	0	0	0	0	0	0	Sevir.7G199300.1	(1 of 33) K09286 - EREBP-like factor (EREBP)	AT5G47230.1	ATERF-5,ATERF5,ERF5	ethylene responsive element binding factor 5	LOC_Os04g46250.1	AP2 domain containing protein, expressed
Sevir.7G199400	18.2779	26.359	33.7431	23.9731	19.8128	18.2358	17.2794	20.7982	26.7941	21.1765	29.3432	32.6363	14.1296	16.3831	21.3221	24.292	37.3166	40.7185	38.7547	31.9809	30.4428	25.0633	28.1529	38.151	33.2649	31.2173	31.0717	30.5726	62.9301	49.7874	43.628	39.0498	30.2422	51.4266	31.8362	46.6286	35.6574	55.0053	49.7805	54.2965	Sevir.7G199400.1	(1 of 3) 3.6.1.13//3.6.1.22//3.6.1.53 - ADP-ribose diphosphatase / ADPR-PPase // NAD(+) diphosphatase / NADP pyrophosphatase // Mn(2+)-dependent ADP-ribose/CDP-alcohol diphosphatase / Mn(2+)-dependent ADP-ribose/CDP-alcohol pyrophosphatase	AT5G47240.1	atnudt8,NUDT8	nudix hydrolase homolog 8	LOC_Os04g46280.1	hydrolase, NUDIX family, domain containing protein, expressed
Sevir.7G199475	0	0	0	0	0	0	0	0	0	0	0	0	0	0	0	0	0	0	0	0	0	0	0	0	0	0	0	0	0	0	0	0	0	0	0	0	0	0	0	0	NA	NA	NA	NA	NA	NA	NA
Sevir.7G199550	0	0	0	0	0	0	0	0	0	0	0	0	0	0	0	0	0	0	0	0	0	0	0	0	0	0	0	0	0	0	0	0	0	0	0	0	0	0	0	0	Sevir.7G199550.1	(1 of 3) 1.14.13.79 - Ent-kaurenoic acid oxidase	AT2G32440.2	ATKAO2,CYP88A4,KAO2	ent-kaurenoic acid hydroxylase 2	LOC_Os10g23180.1	cytochrome P450, putative, expressed
Sevir.7G199625	0	0.65084	1.40596	0	0	0	1.72794	0	0.267941	0	0.252958	0.969394	0.70648	0	0.539799	0.888733	0.500894	1.55612	0.867642	0	1.01476	0.729999	0	0.247734	0.440595	0.408069	0	0.643635	1.3485	1.93349	3.13495	4.1105	0.299428	1.624	2.48721	1.50415	1.70814	1.50288	2.7153	4.3304	Sevir.7G199625.1	(1 of 1) 1.14.13.134 - Beta-amyrin 11-oxidase / CYP88D6	AT5G45340.1	CYP707A3	cytochrome P450, family 707, subfamily A, polypeptide 3	LOC_Os10g23180.1	cytochrome P450, putative, expressed
Sevir.7G199700	0	0	0	0	0	0	0	0	0	0	0	0	0	0	0	0	0	0	0	0	0	0	0	0	0	0	0	0	0	0	0	0	0	0	0	0	0	0	0	0	Sevir.7G199700.1	(1 of 2) PTHR23024//PTHR23024:SF131 - MEMBER OF 'GDXG' FAMILY OF LIPOLYTIC ENZYMES // CARBOXYLESTERASE 2-RELATED	AT1G19190.1		alpha/beta-Hydrolases superfamily protein	LOC_Os09g28750.1	gibberellin receptor GID1L2, putative, expressed
Sevir.7G199800	1.12479	2.27794	2.10894	2.72422	3.30213	3.52952	5.47181	5.77729	2.41147	6.45625	5.05916	2.58505	2.11944	4.64187	1.6194	2.6662	8.26475	7.78061	9.25485	7.07541	5.83488	6.08332	8.9798	5.94562	3.74505	6.93717	5.91841	10.62	16.4068	10.3925	20.6384	18.7256	18.864	19.488	18.6541	13.2365	18.149	15.3293	17.4986	15.3229	Sevir.7G199800.1	(1 of 12) PF05903 - PPPDE putative peptidase domain (Peptidase_C97)	AT4G17486.1		PPPDE putative thiol peptidase family protein	LOC_Os04g46290.1	ethylene-responsive element-binding protein, putative, expressed
Sevir.7G199900	0	0	0	0	0.550355	0	0	0	0.267941	0	0	0	0	0	0.2699	0.296244	0	0.518707	0.578428	0.283016	1.26845	0.973331	0	0.247734	0	0.204034	0.591841	0	0.674251	1.20843	0	0	1.49714	1.89467	1.74104	0.90249	0	1.80345	0.905101	0	Sevir.7G199900.2	(1 of 1) PTHR23155//PTHR23155:SF640 - LEUCINE-RICH REPEAT-CONTAINING PROTEIN // SUBFAMILY NOT NAMED	AT3G07040.1	RPM1,RPS3	NB-ARC domain-containing disease resistance protein	LOC_Os04g46300.1	disease resistance protein RPM1, putative, expressed
Sevir.7G200000	0	2.60336	0	2.72422	2.20142	0.588253	1.43995	0.385152	1.60765	2.066	1.26479	1.93879	1.64845	2.18441	0	2.36996	3.00536	5.96513	1.15686	1.41508	5.58118	9.24665	9.95059	4.45921	0.881189	0	0.295921	2.57454	4.0455	1.20843	1.04498	1.14181	8.08455	5.95466	3.23337	9.32573	1.49462	1.2023	3.3187	2.33175	Sevir.7G200000.1	(1 of 1) K14550 - U3 small nucleolar RNA-associated protein 10 (UTP10, HEATR1)	AT3G06530.1		ARM repeat superfamily protein	LOC_Os04g46310.1	HEAT repeat family protein, putative, expressed
Sevir.7G200100	4.49916	0.65084	1.40596	1.63453	0.825533	2.94126	2.8799	0.385152	1.07177	3.35725	2.52958	3.23131	1.17747	1.91136	4.0485	1.77747	3.00536	2.33418	5.20585	2.83017	2.5369	2.91999	2.42697	0.990936	1.54208	2.04034	3.25513	1.9309	5.61876	3.6253	4.70242	3.88214	2.39542	1.624	0.746162	3.91079	1.49462	3.00575	3.017	1.66554	Sevir.7G200100.1	(1 of 1) PTHR27008//PTHR27008:SF13 - FAMILY NOT NAMED // PROTEIN KINASE FAMILY PROTEIN-RELATED	AT5G07620.1		Protein kinase superfamily protein	LOC_Os04g46320.1	inactive receptor kinase At2g26730 precursor, putative, expressed
Sevir.7G200200	0	0.32542	0	0.544844	0.550355	0	0	0	0	0	0	0	0.235493	1.0922	1.8893	1.48122	0	0.518707	0.289214	0	0	0.243333	0	0	1.54208	1.83631	0.591841	0	1.12375	0	0.261245	0	0	0	0	0	0	0	0.6034	0.333107	Sevir.7G200200.1	(1 of 35) PF05553 - Cotton fibre expressed protein (DUF761)	AT3G60380.1			LOC_Os04g46330.1	expressed protein
Sevir.7G200300	0	0	0	0	0	0	0	0	0.267941	0	0	0	0	0	0	0.592489	0	0	0	0	0	0	0	0	0	0	0	0	0	0	0	0	0	0	0	0	0	0	0	0	Sevir.7G200300.1	(1 of 2) 2.7.7.80//2.8.1.11 - Molybdopterin-synthase adenylyltransferase // Molybdopterin-synthase sulfurtransferase / Molybdopterin synthase sulfurylase	AT5G55130.1	CNX5,SIR1	co-factor for nitrate, reductase and xanthine dehydrogenase 5	LOC_Os02g32460.1	ThiF family domain containing protein, putative, expressed
Sevir.7G200400	0	0	0	0	0	0	0	0	0	0	0	0	0	0	0	0	0	0	0	0	0	0	0	0	0	0	0	0	0	0	0	0	0	0	0	0	0	0	0	0	Sevir.7G200400.1	(1 of 16) KOG0483 - Transcription factor HEX, contains HOX and HALZ domains	AT3G60390.1	HAT3	homeobox-leucine zipper protein 3	LOC_Os04g46350.1	homeobox associated leucine zipper, putative, expressed
Sevir.7G200450	0	0	0	0	0	0	0	0	0	0	0	0	0	0	0	0	0	0	0	0	0	0	0	0	0	0	0	0	0	0	0	0	0	0	0	0	0	0	0	0	NA	NA	NA	NA	NA	NA	NA
Sevir.7G200500	8.43593	3.57962	9.13876	5.99328	2.4766	5.5884	3.45588	6.54759	2.14353	2.066	2.02367	1.61566	1.17747	2.45746	1.8893	1.48122	13.7746	11.4116	15.9068	19.8112	2.5369	1.70333	3.88316	3.46828	6.60892	11.4259	11.5409	9.97634	20.2275	22.4768	28.4758	26.0332	2.09599	4.872	6.21802	2.70747	17.5084	19.838	19.6105	16.3223	NA	NA	NA	NA	NA	NA	NA
Sevir.7G200600	2.81198	5.20672	4.92087	3.26906	6.05391	9.11791	3.45588	3.08122	1.33971	1.80775	2.02367	3.23131	3.76789	1.91136	3.7786	3.85118	5.25938	3.63095	6.36271	7.07541	4.05904	4.13666	3.39776	1.4864	3.96535	4.08069	5.03065	3.86181	8.31576	8.9424	8.6211	6.39411	2.99428	5.95466	2.98465	3.91079	6.83256	5.41036	8.7493	5.99593	Sevir.7G200600.1	(1 of 1) 3.5.1.26 - N(4)-(beta-N-acetylglucosaminyl)-L-asparaginase / N-aspartyl-beta-glucosaminidase	AT5G61540.1		N-terminal nucleophile aminohydrolases (Ntn hydrolases) superfamily protein	LOC_Os04g46370.1	L-asparaginase precursor protein, putative, expressed
Sevir.7G200700	0	0	0	0	0	0	0	0	0	0	0	0	0	0	0	0	0	0	0	0	0	0	0	0	0	0	0	0	0	0	0	0	0	0	0	0	0	0	0	0	NA	NA	NA	NA	NA	NA	NA
Sevir.7G200800	3.65557	6.18298	5.62385	5.99328	7.70497	7.35316	5.18382	4.23668	1.87559	5.42325	3.54142	2.58505	1.64845	4.64187	3.5087	3.55493	10.0179	7.2619	8.67642	9.90558	4.82012	9.24665	7.76631	6.93655	3.96535	4.48876	5.03065	7.07998	9.66426	8.70071	7.57612	8.221	8.68341	9.47333	10.4463	6.61826	7.04608	8.71669	6.9391	2.66486	Sevir.7G200800.1	(1 of 1) PTHR10641//PTHR10641:SF488 - MYB-LIKE DNA-BINDING PROTEIN MYB // DUO POLLEN 1	AT3G60460.1	DUO1	myb-like HTH transcriptional regulator family protein	LOC_Os04g46384.1	MYB family transcription factor, putative, expressed
Sevir.7G200900	64.6755	51.0909	52.7236	57.2086	50.0823	42.3542	39.1667	45.448	32.9568	37.7045	30.8609	27.7893	46.6277	45.5995	56.409	38.808	58.855	53.4269	58.9996	70.7541	22.5784	32.6066	31.7933	27.003	47.5842	75.9008	38.4697	83.3507	42.4778	46.1621	52.2491	49.7827	28.1462	45.472	30.3439	32.1888	80.4961	73.3404	75.1233	96.268	Sevir.7G200900.1	(1 of 2) PTHR24078//PTHR24078:SF210 - DNAJ HOMOLOG SUBFAMILY C MEMBER // SUBFAMILY NOT NAMED	AT5G22060.1	ATJ2,J2	DNAJ homologue 2	LOC_Os02g43930.1	chaperone protein dnaJ, putative, expressed
Sevir.7G201000	8.71713	4.8813	11.9507	12.5314	11.2823	9.11791	12.3836	8.0882	11.7894	23.5007	18.9719	14.864	13.6586	8.19153	9.17659	9.77606	11.0197	7.52126	7.80878	12.4527	11.9234	14.6	16.5034	10.1571	7.71041	6.32506	5.03065	5.14908	7.41676	7.97565	3.39619	6.16575	11.6777	10.2853	11.1924	17.4481	4.05683	6.31208	4.5255	1.33243	Sevir.7G201000.1	(1 of 3) PTHR31985//PTHR31985:SF3 - FAMILY NOT NAMED // ETHYLENE-RESPONSIVE TRANSCRIPTION FACTOR ERF019-RELATED	AT2G44940.1		Integrase-type DNA-binding superfamily protein	LOC_Os04g46400.1	AP2 domain containing protein, expressed
Sevir.7G201100	0	0	0	0	0	0	0	0	0	0	0	0	0	0	0	0	0	0	0	0	0	0	0	0	0	0	0	0	0	0	0	0	0	0	0	0	0	0	0	0	Sevir.7G201100.1	(1 of 183) PF00847 - AP2 domain (AP2)	AT5G11590.1	TINY2	Integrase-type DNA-binding superfamily protein	LOC_Os04g46410.1	AP2 domain containing protein, expressed
Sevir.7G201200	4.21797	4.8813	4.92087	3.26906	1.10071	4.11777	2.8799	2.69607	4.555	8.52225	5.05916	9.37081	3.06141	1.63831	1.3495	2.07371	3.50626	3.11224	4.33821	2.83017	4.05904	7.78665	7.03822	4.95468	1.98268	2.44841	1.18368	1.60909	6.06826	5.07541	0.783736	2.96869	2.99428	7.57866	2.98465	3.91079	4.27035	3.00575	2.7153	2.66486	Sevir.7G201200.1	(1 of 183) PF00847 - AP2 domain (AP2)	AT2G44940.1		Integrase-type DNA-binding superfamily protein	LOC_Os04g46440.1	AP2 domain containing protein, expressed
Sevir.7G201300	0	0	0	0.544844	0.275178	0.588253	0.28799	0	0	0	0.505916	0.969394	0	0.546102	0.2699	3.25869	0	1.29677	0.578428	0.566033	0	0	0.970789	1.73414	0.881189	0.816137	0.591841	2.25272	0.674251	1.69181	0.261245	0.685083	1.79657	1.89467	0.746162	1.80498	0.85407	0.300575	1.5085	0.666215	Sevir.7G201300.1	(1 of 2) 2.7.2.8 - Acetylglutamate kinase	AT3G57560.1	NAGK	N-acetyl-l-glutamate kinase	LOC_Os04g46460.2	amino acid kinase, putative, expressed
Sevir.7G201400	0	0	0	0	0.550355	0	0	0	0	0	0	0.323131	0.470986	1.36526	0	0	1.75313	0	0	0.283016	0	0.486666	0.728092	0.247734	0.660892	0.612103	0	0	0.4495	0	0	0.228361	0	0	0	0	0	0	0.3017	0.333107	Sevir.7G201400.1	(1 of 1) 1.13.11.68 - 9-cis-beta-carotene 9',10'-cleaving dioxygenase	AT2G44990.1	ATCCD7,CCD7,MAX3	carotenoid cleavage dioxygenase 7	LOC_Os04g46470.1	carotenoid cleavage dioxygenase 7, chloroplast precursor, putative, expressed
Sevir.7G201500	0.562396	2.27794	0	1.08969	1.37589	1.47063	2.30392	2.31091	0.803823	0.5165	0	0.323131	0.470986	1.0922	4.58829	2.96244	1.25223	1.29677	1.15686	2.26413	0.25369	0	0.728092	0.495468	4.84654	6.5291	3.84697	3.53999	1.3485	1.20843	2.08996	1.37017	1.19771	0.811999	0.248721	0	3.84332	5.71093	4.2238	4.3304	NA	NA	NA	NA	NA	NA	NA
Sevir.7G201600	0	0	0	0	0	0	0	0	0	0	0	0	0	0	0	0	0	0	0	0	0	0	0	0	0	0	0	0	0	0	0	0	0	0	0	0	0	0	0	0	Sevir.7G201600.1	(1 of 2) PTHR19139//PTHR19139:SF54 - AQUAPORIN TRANSPORTER // AQUAPORIN TIP5-1-RELATED	AT3G47440.1	TIP5;1	tonoplast intrinsic protein 5;1	LOC_Os04g46490.1	aquaporin protein, putative, expressed
Sevir.7G201700	0	0	0	0	0	0	0	0	0	0	0	0	0	0	0	0	0	0	0	0	0	0	0	0	0	0	0	0	0	0	0	0	0	0	0	0	0	0	0	0	Sevir.7G201700.1	(1 of 3) PTHR19139//PTHR19139:SF134 - AQUAPORIN TRANSPORTER // AQUAPORIN TIP2-3-RELATED	AT5G47450.1	ATTIP2;3,DELTA-TIP3,TIP2;3	tonoplast intrinsic protein 2;3	LOC_Os02g44080.1	aquaporin protein, putative, expressed
Sevir.7G201800	0	0	0	0	0	0	0	0	0	0	0	0	0	0	0	0	0	0	0	0	0	0	0	0	0	0	0	0	0	0	0	0	0	0	0	0	0	0	0	0	NA	NA	NA	NA	NA	NA	NA
Sevir.7G201900	1.12479	0	0.702982	0	0.550355	0.294126	0.28799	0.770305	0.267941	0	0.252957	0	0.246803	0	0	1.18498	1.80498	0.259354	0	0	0.50738	0.243333	0.485394	0.247734	0.220296	0.204034	0.295921	0	0.4495	0	0	0.456722	0.977705	0.811999	0.257508	0.30083	0	0	0	0	Sevir.7G201900.1	(1 of 1) PTHR23382//PTHR23382:SF8 - MALATE DEHYDROGENASE // SUBFAMILY NOT NAMED	AT5G43330.1		Lactate/malate dehydrogenase family protein	LOC_Os04g46560.1	lactate/malate dehydrogenase, putative, expressed
Sevir.7G202000	3.93677	4.8813	8.43578	3.81391	3.30213	3.23539	4.60784	7.70305	6.69853	5.6815	3.79437	6.46263	6.11151	3.00356	4.0485	2.07371	6.20932	6.48384	4.62742	3.67921	4.05904	3.89333	6.31013	5.20241	3.74505	4.48876	4.43881	7.4018	6.06826	7.49228	3.13495	5.70903	5.60971	7.03733	4.21946	3.60996	3.6298	3.90748	6.6374	4.3304	Sevir.7G202000.1	(1 of 36) PF10250 - GDP-fucose protein O-fucosyltransferase (O-FucT)	AT4G16650.1		O-fucosyltransferase family protein	LOC_Os04g46570.1	growth regulator related protein, putative, expressed
Sevir.7G202100	0	0	0	0	0	0	0	0	0	0	0	0	0	0	0	0	0	0	0	0	0	0	0	0	0	0	0	0	0	0	0	0	0	0	0	0	0	0	0	0	Sevir.7G202100.1	(1 of 1) PTHR31251//PTHR31251:SF15 - FAMILY NOT NAMED // SQUAMOSA PROMOTER-BINDING-LIKE PROTEIN 3	AT1G69170.1		Squamosa promoter-binding protein-like (SBP domain) transcription factor family protein	LOC_Os04g46580.1	OsSPL7 - SBP-box gene family member, expressed
Sevir.7G202200	0	0	0	0	0	0	0	0	0	0	0	0	0	0	0	0	0	0	0	0	0	0	0	0	0	0	0	0	0	0	0	0	0	0	0	0	0	0	0	0	NA	NA	NA	NA	NA	NA	NA
Sevir.7G202300	0.281198	0.65084	0.702982	0	0	0.294126	0	0	0	0	0	0	0	0	0	0	0	0	0	0.283016	0	0.243333	0.242697	0.247734	0	0.204034	0	0	0	0	0	0	0	1.35333	0	0	0	0.601151	0	1.66554	Sevir.7G202300.1	(1 of 11) PF04755 - PAP_fibrillin (PAP_fibrillin)	AT4G00030.1		Plastid-lipid associated protein PAP / fibrillin family protein	LOC_Os04g46610.2	PAP fibrillin family domain containing protein, expressed
Sevir.7G202400	17.4343	16.5964	16.1686	10.352	14.5844	22.6477	16.9914	18.1022	10.1818	17.561	13.9127	19.0648	15.778	12.5603	10.2562	15.701	19.7853	20.4889	21.4018	18.3961	15.4751	18.7366	21.6001	13.3776	12.1164	17.1389	14.5001	18.3436	32.5888	29.7274	15.6747	29.9153	35.0331	30.3146	34.3235	25.2697	14.9462	12.023	15.3867	16.9885	Sevir.7G202400.1	(1 of 2) K09493 - T-complex protein 1 subunit alpha (CCT1, TCP1)	AT3G20050.1	ATTCP-1,TCP-1	T-complex protein 1 alpha subunit	LOC_Os04g46620.1	T-complex protein, putative, expressed
Sevir.7G202500	0	0	0	0	0	0	0	0	0	0	0	0	0	0	0	0	0	0	0	0	0	0	0	0	0	0	0	0	0	0	0	0	0	0	0	0	0	0	0	0	NA	NA	NA	NA	NA	NA	NA
Sevir.7G202600	0	0	0	0	0	0	0	0	0	0	0	0	0	0	0	0	0	0	0	0	0	0	0	0	0	0	0	0	0	0	0	0	0	0	0	0	0	0	0	0	NA	NA	NA	NA	NA	NA	NA
Sevir.7G202701	0	0	0	0	0	0	0	0	0	0	0	0	0	0	0	0	0	0	0	0	0	0	0	0	0	0	0	0	0	0	0	0	0	0	0	0	0	0	0	0	Sevir.7G202701.1	(1 of 67) PF03330 - Rare lipoprotein A (RlpA)-like double-psi beta-barrel (DPBB_1)	AT1G65680.1	ATEXPB2,ATHEXP BETA 1.4,EXPB2	expansin B2	LOC_Os04g46630.1	expansin precursor, putative, expressed
Sevir.7G202800	0	0	0	0	0	0	0	0	0	0	0	0	0	0	0	0	0	0	0	0	0	0	0	0	0	0	0	0	0	0	0	0	0	0	0	0	0	0	0	0	NA	NA	NA	NA	NA	NA	NA
Sevir.7G202900	0	0	0	0	0	0	0	0	0	0	0	0	0	0	0	0	0	0	0	0	0	0	0	0	0	0	0	0	0	0	0	0	0	0	0	0	0	0	0	0	Sevir.7G202900.1	(1 of 65) PF01357//PF03330 - Pollen allergen (Pollen_allerg_1) // Rare lipoprotein A (RlpA)-like double-psi beta-barrel (DPBB_1)	AT2G45110.1	ATEXPB4,ATHEXP BETA 1.1,EXPB4	expansin B4	LOC_Os04g46650.1	expansin precursor, putative, expressed
Sevir.7G203000	0	0	0	0	0	0	0	0	0	0	0	0	0	0	0	0	0	0	0	0	0	0	0	0	0	0	0	0	0	0	0	0	0	0	0	0	0	0	0	0	Sevir.7G203000.1	(1 of 65) PF01357//PF03330 - Pollen allergen (Pollen_allerg_1) // Rare lipoprotein A (RlpA)-like double-psi beta-barrel (DPBB_1)	AT1G65680.1	ATEXPB2,ATHEXP BETA 1.4,EXPB2	expansin B2	LOC_Os04g46630.1	expansin precursor, putative, expressed
Sevir.7G203100	0	0	0	0	0	0	0	0	0	0	0	0	0	0	0	0	0.250447	0	0	0	0	0	0	0	0	0	0	0	0	0.241686	0	0	0	0.270666	0	0	0	0	0	0	Sevir.7G203100.1	(1 of 65) PF01357//PF03330 - Pollen allergen (Pollen_allerg_1) // Rare lipoprotein A (RlpA)-like double-psi beta-barrel (DPBB_1)	AT1G65680.1	ATEXPB2,ATHEXP BETA 1.4,EXPB2	expansin B2	LOC_Os04g46650.1	expansin precursor, putative, expressed
Sevir.7G203200	0	0	0	0	0	0	0	0	0	0	0	0	0	0	0	0	0	0	0	0	0	0	0	0	0	0	0	0	0	0	0	0	0	0	0	0	0	0	0	0	Sevir.7G203200.1	(1 of 2) PTHR11040//PTHR11040:SF49 - ZINC/IRON TRANSPORTER // SUBFAMILY NOT NAMED	AT3G12750.1	ZIP1	zinc transporter 1 precursor	LOC_Os05g39540.1	metal cation transporter, putative, expressed
Sevir.7G203250	0	0	0	0	0	0	0	0	0	0	0	0	0	0	0	0	0	0	0	0	0	0	0	0	0	0	0	0	0	0	0	0	0	0	0	0	0	0	0	0	NA	NA	NA	NA	NA	NA	NA
Sevir.7G203300	7.59234	4.8813	5.62385	6.53812	4.12766	4.70602	3.74387	6.54759	6.69853	9.8135	7.33579	10.9865	7.0648	8.46458	7.82709	10.6648	8.0143	6.7432	7.51956	7.07541	13.4456	14.1133	7.03822	9.41389	5.50743	5.50893	5.91841	6.43635	3.37125	5.07541	4.17993	4.1105	5.98856	7.84933	5.72058	6.91909	2.34869	4.80921	3.017	2.99797	Sevir.7G203300.1	(1 of 1) PTHR15615:SF15 - CYCLIN-U2-1-RELATED	AT2G45080.1	cycp3;1	cyclin p3;1	LOC_Os04g46660.1	cyclin, putative, expressed
Sevir.7G203401	0	0	0	0	0	0	0	0	0	0	0	0	0	0	0	0	0	0	0	0.283016	0	0	0	0	0	0	0	0.321817	0	0	0	0	0	0	0	0	0	0	0	0	NA	NA	NA	NA	NA	NA	NA
Sevir.7G203500	0	0	0	0	0	0	0	0	0	0	0	0	0	0	0	0	0	0	0	0	0	0	0	0	0	0	0	0	0	0	0	0	0	0	0	0	0	0	0	0	Sevir.7G203500.1	(1 of 53) PF13912 - C2H2-type zinc finger (zf-C2H2_6)	AT1G02040.1		C2H2-type zinc finger family protein	LOC_Os04g46670.1	ZOS4-09 - C2H2 zinc finger protein, expressed
Sevir.7G203600	0	0	0	0	0	0	0.28799	0	0	0	0.252958	0	0	0	0	0	0	0.259354	0	0	0.761071	0	0.242697	0	0.440595	0	0	0	0	0.241686	0.261245	0.228361	0.598856	0.270666	0	0.30083	0	0	0	0	Sevir.7G203600.1	(1 of 3) PTHR26374//PTHR26374:SF175 - FAMILY NOT NAMED // C2H2-LIKE ZINC FINGER PROTEIN-RELATED	AT3G60580.1		C2H2-like zinc finger protein	LOC_Os04g46680.1	ZOS4-10 - C2H2 zinc finger protein, expressed
Sevir.7G203700	0	0	0	0	0	0	0	0	0	0	0	0	0	0	0	0	0	0	0	0	0	0	0	0	0	0	0	0	0	0	0	0	0	0	0	0	0	0	0	0	NA	NA	NA	NA	NA	NA	NA
Sevir.7G203800	0	1.30168	1.40596	2.17937	0.825533	1.1765	0.57598	0.385152	0.803823	0.25825	1.26479	0.969394	0.235493	0.273051	0.539799	0.296244	1.75313	0.518707	1.44607	2.83017	0.50738	2.19	0.485394	0.495468	0.660892	1.22421	0	1.60909	2.47225	1.20843	1.82872	0.913445	0.598856	1.35333	2.98465	2.40664	1.92166	2.4046	2.4136	2.33175	Sevir.7G203800.1	(1 of 1) PTHR30188 - ABC TRANSPORTER PERMEASE PROTEIN-RELATED	AT1G19800.2	TGD1	trigalactosyldiacylglycerol 1	LOC_Os04g46700.1	ABC family transporter: toluene tolerance, putative, expressed
Sevir.7G203850	0	0	0	0	0	0	0	0	0	0	0	0	0	0	0	0	0	0	0	0	0	0	0	0	0	0	0	0	0	0	0	0	0	0	0	0	0	0	0	0	Sevir.7G203850.1	(1 of 2) PF13279 - Thioesterase-like superfamily (4HBT_2)	AT1G35250.1		Thioesterase superfamily protein	LOC_Os04g46710.1	thioesterase family protein, putative, expressed
Sevir.7G203900	0.562396	0.32542	0	0	0.550355	1.47063	0.863971	1.54061	0.535882	0.25825	0.758875	0.323131	0.470986	0	0.2699	0.296244	0.751341	0.259354	0.289214	0.566033	0.761071	1.46	0.728092	0.990936	0.440595	0.204034	2.07145	0.965452	0.674251	0.483373	1.04498	1.14181	2.69485	1.35333	1.74104	0.60166	0.640553	0.601151	0	1.33243	Sevir.7G203900.1	(1 of 1) PTHR31793//PTHR31793:SF4//PTHR31793:SF5 - FAMILY NOT NAMED // SUBFAMILY NOT NAMED // THIOESTERASE-LIKE PROTEIN	AT1G68260.1		Thioesterase superfamily protein	LOC_Os04g46730.1	thioesterase family protein, putative, expressed
Sevir.7G204000	0	0	0	0	0	0	0	0	0	0	0	0	0.235493	0	0.539799	0	0	0	0	0	0	0	0	0	0.440595	0	0	0.648055	0	0	0	0.228361	0	0	0	0	0.213518	0	0	0	Sevir.7G204000.1	(1 of 1) PTHR31321//PTHR31321:SF19 - FAMILY NOT NAMED // PECTINESTERASE 68-RELATED	AT5G47500.1		Pectin lyase-like superfamily protein	LOC_Os04g46740.1	pectinesterase, putative, expressed
Sevir.7G204100	3.09318	5.53214	3.51491	3.26906	2.20142	0.882379	1.43995	0.385152	0	0.5165	1.51775	0.646263	1.17747	0.273051	0.809699	0.592489	1.50268	3.11224	1.73528	2.54715	2.28321	0.243333	1.21349	1.23867	0.881189	1.22421	1.77552	3.86181	2.47225	1.20843	0.783736	0.913445	0.598856	3.78933	0.248721	4.21162	1.06759	3.30633	2.7153	3.99729	NA	NA	NA	NA	NA	NA	NA
Sevir.7G204200	0.843593	0.65084	2.10894	1.63453	0	0.588253	0.57598	0.385152	1.07177	0.25825	0.252958	0	0.941973	0.546102	0.809699	0.296244	1.25223	0.518707	0.867642	0.283016	0.761071	0.729999	0.242697	0.495468	1.32178	1.02017	0	1.60909	0.899001	0.483373	0	0.228361	0.299428	0.811999	0.248721	0.90249	0	1.2023	0	0.999322	Sevir.7G204200.1	(1 of 1) PTHR11183:SF55 - GLUCURONOSYLTRANSFERASE PGSIP7-RELATED	AT2G35710.1		Nucleotide-diphospho-sugar transferases superfamily protein	LOC_Os04g46750.1	glycosyl transferase 8 domain containing protein, putative, expressed
Sevir.7G204300	0.281198	0.32542	0	0	0.550355	0	0.57598	0.385152	0.267941	0.25825	0.252958	0.323131	0	0	0	0	0	0	0	0	0	0	0	0	0	0	0	0.643635	0	0	0.522491	0	0	0.541333	0.248721	0	0	0.601151	0	0.666215	Sevir.7G204300.1	(1 of 1) PTHR10809//PTHR10809:SF54 - VESICLE-ASSOCIATED MEMBRANE PROTEIN-ASSOCIATED PROTEIN // SUBFAMILY NOT NAMED	AT4G00170.1		Plant VAMP (vesicle-associated membrane protein) family protein	LOC_Os04g46780.1	MSP domain containing protein, expressed
Sevir.7G204400	0	0	0	0	0	0	0	0	0	0	0	0	0	0	0	0	0	0	0	0	0	0	0	0	0	0	0	0	0	0	0	0	0	0	0	0	0	0	0	0	NA	NA	NA	NA	NA	NA	NA
Sevir.7G204500	0	0	0	0	0	0	0	0	0	0	0	0	0	0	0	0	0	0	0	0	0	0	0	0	0	0	0	0	0	0	0	0	0	0	0	0	0	0	0	0	Sevir.7G204500.1	(1 of 2) PTHR31731//PTHR31731:SF7 - FAMILY NOT NAMED // BIFUNCTIONAL INHIBITOR/LIPID-TRANSFER PROTEIN/SEED STORAGE 2S ALBUMIN SUPERFAMILY PROTEIN	AT4G12510.1		Bifunctional inhibitor/lipid-transfer protein/seed storage 2S albumin superfamily protein	LOC_Os04g46820.1	LTPL121 - Protease inhibitor/seed storage/LTP family protein precursor, putative, expressed
Sevir.7G204600	0	0	0	0	0	0	0	0	0	0	0	0	0	0	0	0	0	0	0	0	0	0	0	0	0	0	0	0	0	0	0	0	0	0	0	0	0	0	0	0	NA	NA	NA	NA	NA	NA	NA
Sevir.7G204700	0	0	0	0	0	0	0	0	0	0	0	0	0	0	0	0	0	0	0	0	0	0	0	0	0	0	0	0	0	0	0	0	0	0	0	0	0	0	0	0	Sevir.7G204700.1	(1 of 108) PF14368 - Probable lipid transfer (LTP_2)	AT4G12510.1		Bifunctional inhibitor/lipid-transfer protein/seed storage 2S albumin superfamily protein	LOC_Os04g46810.1	LTPL120 - Protease inhibitor/seed storage/LTP family protein precursor, expressed
Sevir.7G204801	0	0	0	0	0	0	0	0	0	0	0	0	0	0	0	0	0	0	0	0	0	0	0	0	0	0	0	0	0	0	0	0	0	0	0	0	0	0	0	0	NA	NA	NA	NA	NA	NA	NA
Sevir.7G204900	0	0	0	0	0	0	0	0	0	0	0	0	0	0	0	0	0	0	0	0	0	0	0	0	0	0	0	0	0	0	0	0	0	0	0	0	0	0	0	0	Sevir.7G204900.1	(1 of 108) PF14368 - Probable lipid transfer (LTP_2)	AT4G12510.1		Bifunctional inhibitor/lipid-transfer protein/seed storage 2S albumin superfamily protein	LOC_Os04g46820.1	LTPL121 - Protease inhibitor/seed storage/LTP family protein precursor, putative, expressed
Sevir.7G205000	0	0	0	0	0	0	0	0	0	0	0	0	0	0	0	0	0	0	0	0	0	0	0	0	0	0	0	0	0	0	0	0	0	0	0	0	0	0	0	0	Sevir.7G205000.1	(1 of 108) PF14368 - Probable lipid transfer (LTP_2)	AT4G12520.1		Bifunctional inhibitor/lipid-transfer protein/seed storage 2S albumin superfamily protein	LOC_Os04g46810.1	LTPL120 - Protease inhibitor/seed storage/LTP family protein precursor, expressed
Sevir.7G205100	0	0	0	0	0	0	0	0.385152	0	0	0	0.646263	0	0.546102	0.809699	0.296244	0	0	0	0	0	0	0	0.247734	0	0	0.887762	0	0	0	0	0	0.598856	0	0	0	0	0	0.3017	0.666215	Sevir.7G205100.1	(1 of 20) PF14547 - Hydrophobic seed protein (Hydrophob_seed)	AT4G12510.1		Bifunctional inhibitor/lipid-transfer protein/seed storage 2S albumin superfamily protein	LOC_Os04g46830.1	LTPL122 - Protease inhibitor/seed storage/LTP family protein precursor, expressed
Sevir.7G205200	0	0	0	0	0	0	0	0	0	0	0	0	0	0	0	0	0	0	0	0	0	0	0	0	0	0	0	0	0	0	0	0	0	0	0	0	0	0	0	0	NA	NA	NA	NA	NA	NA	NA
Sevir.7G205300	529.495	466.652	483.651	451.675	227.572	286.479	318.517	336.623	75.8273	73.6012	91.3179	145.086	190.514	222.263	298.509	321.425	386.69	361.02	298.758	270.281	101.983	192.476	178.625	128.078	391.689	337.269	316.043	245.225	96.6426	168.455	146.559	163.278	76.0547	109.62	80.8342	84.5332	132.381	122.034	106.802	120.252	Sevir.7G205300.1	(1 of 4) 3.6.3.20 - Glycerol-3-phosphate-transporting ATPase	AT3G47420.1	ATPS3,PS3	phosphate starvation-induced gene 3	LOC_Os04g46880.2	transporter, major facilitator family, putative, expressed
Sevir.7G205350	0	0	0	0	0	0	0	0	0	0	0	0	0	0	0	0	0	0	0	0	0	0	0	0	0	0	0	0	0	0	0	0	0	0	0	0	0	0	0	0	NA	NA	NA	NA	NA	NA	NA
Sevir.7G205400	10.8248	4.48747	14.4625	7.06536	7.18047	2.47561	10.3898	3.75009	6.79295	9.46625	10.0882	2.6494	10.2113	10.3425	3.23825	5.52435	7.90226	6.88642	4.47782	8.11322	10.9284	6.55232	5.61076	4.32374	3.30446	6.32506	3.25594	5.90455	6.65107	3.49346	3.56595	3.93687	5.24466	6.07447	2.73593	6.86288	2.68939	2.64309	4.10251	5.71979	Sevir.7G205400.6	(1 of 2) K12844 - U4/U6 small nuclear ribonucleoprotein PRP31 (PRPF31)	AT1G60170.1	emb1220	pre-mRNA processing ribonucleoprotein binding region-containing protein	LOC_Os07g04850.1	pre-mRNA-processing factor 31, putative, expressed
Sevir.7G205500	6.74875	6.5084	7.02982	10.8969	5.50355	3.23539	8.9277	4.23668	9.91382	8.00575	7.84171	7.10889	4.94536	7.09933	5.93779	2.96244	3.25581	3.3716	4.91664	6.50938	6.34226	7.05665	4.36855	4.95468	2.20297	2.85648	5.32657	5.47089	2.02275	4.35036	4.17993	2.96869	3.59313	11.0973	4.97441	4.51245	6.19201	8.71669	7.2408	5.66282	Sevir.7G205500.1	(1 of 2) PTHR13743//PTHR13743:SF16 - BEIGE/BEACH-RELATED // PROTEIN T01H10.8	AT2G45540.1		WD-40 repeat family protein / beige-related	LOC_Os04g46894.1	beige/BEACH domain containing protein, expressed
Sevir.7G205600	0.281198	0	0	0	0	0	0	0	0	0	0.252958	0	0.470986	0	0	0.296244	0	0	0	0	0	0	0	0	0	0	0	0	0	0	0	0.685083	0	0	0.248721	0	0	0	0	0	Sevir.7G205600.1	(1 of 1) PTHR11913//PTHR11913:SF31 - COFILIN-RELATED // SUBFAMILY NOT NAMED	AT1G01750.1	ADF11	actin depolymerizing factor 11	LOC_Os04g46910.1	actin-depolymerizing factor, putative, expressed
Sevir.7G205700	3.65557	2.60336	4.92087	3.81391	3.30213	4.41189	5.75981	4.62183	5.09088	11.6212	12.395	6.1395	4.00338	1.91136	2.4291	4.44367	8.76564	5.70578	5.49507	6.7924	7.8644	8.51665	17.9596	11.8912	2.42327	3.46858	3.25513	6.75816	7.19201	3.86698	5.22491	3.42542	8.08455	8.93199	9.70011	15.0415	3.84332	3.30633	8.4476	6.99526	Sevir.7G205700.1	(1 of 1) PTHR23002//PTHR23002:SF73 - ZINC FINGER CCHC DOMAIN CONTAINING PROTEIN // SUBFAMILY NOT NAMED	AT5G52380.1		VASCULAR-RELATED NAC-DOMAIN 6	LOC_Os04g46920.1	zinc knuckle domain containing protein, expressed
Sevir.7G205800	0.562396	1.95252	7.7328	2.72422	1.37589	3.23539	1.15196	0	0.803823	0.5165	1.01183	0.969394	0.941973	1.36526	1.6194	0.592489	0.250447	1.81548	1.44607	0.566033	3.04428	1.21666	0.242697	1.98187	0.881189	1.02017	1.4796	0.321817	2.2475	3.14192	1.82872	2.05525	1.49714	2.436	2.48721	1.80498	4.05683	2.70518	3.3187	2.99797	Sevir.7G205800.1	(1 of 1) 5.1.1.18 - Serine racemase	AT4G11640.1	ATSR,SR	serine racemase	LOC_Os04g46930.2	serine racemase, putative, expressed
Sevir.7G205900	3.37437	0.97626	3.51491	5.44844	0.825533	2.64714	4.03186	0.385152	1.33971	1.033	1.01183	1.29253	1.64845	1.0922	1.0796	0.592489	0.751341	2.33418	1.15686	0.849049	0.761071	1.70333	1.69888	0.743202	0.220297	1.02017	1.18368	1.28727	2.92175	2.65855	2.08996	0.913445	0.299428	1.89467	0.497441	2.70747	0.85407	0.901726	1.5085	1.33243	Sevir.7G205900.1	(1 of 5) K17686 - Cu+-exporting ATPase (copA, ATP7)	AT1G63440.1	HMA5	heavy metal atpase 5	LOC_Os04g46940.1	copper-transporting ATPase 3, putative, expressed
Sevir.7G206000	5.34276	3.57962	5.62385	2.17937	2.20142	1.76476	2.59191	0.770305	1.87559	1.5495	1.01183	3.23131	3.5324	5.73407	4.31839	4.44367	5.00894	1.55612	0.578428	2.83017	1.26845	3.64999	1.725	0	4.84654	2.24438	5.32657	6.11453	3.1465	1.20843	1.82872	2.05525	0.598856	3.248	1.2436	0.90249	0.427035	0.601151	2.1119	0.666215	Sevir.7G206000.1	(1 of 5) K17686 - Cu+-exporting ATPase (copA, ATP7)	AT1G63440.1	HMA5	heavy metal atpase 5	LOC_Os04g46940.1	copper-transporting ATPase 3, putative, expressed
Sevir.7G206100	106.012	81.355	87.1697	84.9956	53.6596	75.8846	90.1409	60.4689	94.3153	74.6342	58.9393	70.7658	113.74	87.6494	113.358	117.017	76.1358	74.6939	66.5192	63.9617	69.7648	81.5165	69.8968	77.7885	89.8808	101.405	63.9189	95.9016	103.61	70.3307	68.7076	64.8546	76.3541	249.012	85.5599	72.1992	60.8525	59.5146	59.7366	74.9342	Sevir.7G206100.1	(1 of 4) 1.11.1.12//1.11.1.9 - Phospholipid-hydroperoxide glutathione peroxidase / Peroxidation-inhibiting protein // Glutathione peroxidase	AT4G11600.1	ATGPX6,GPX6,LSC803,PHGPX	glutathione peroxidase 6	LOC_Os04g46960.2	glutathione peroxidase domain containing protein, expressed
Sevir.7G206150	0	0	0	0	0	0	0	0	0	0	0	0	0	0	0	0	0	0	0	0	0	0	0	0	0	0	0	0	0	0	0	0	0	0	0	0	0	0	0	0	Sevir.7G206150.1	(1 of 82) PF12776 - Myb/SANT-like DNA-binding domain (Myb_DNA-bind_3)	AT4G02550.4			LOC_Os04g50050.1	retrotransposon protein, putative, unclassified, expressed
Sevir.7G206200	0	0	0	0	0	0	0	0	0	0	0	0	0	0	0	0	0	0	0	0	0	0	0	0	0	0	0	0	0	0	0	0	0	0	0	0	0	0	0	0	Sevir.7G206200.1	(1 of 5) K13495 - cis-zeatin O-glucosyltransferase (CISZOG)	AT4G01070.1	GT72B1,UGT72B1	UDP-Glycosyltransferase superfamily protein	LOC_Os04g46980.1	cis-zeatin O-glucosyltransferase, putative, expressed
Sevir.7G206300	10.4043	14.3185	11.2477	8.7175	18.4369	12.3533	13.2476	10.3991	17.4162	5.93975	11.6361	11.9559	13.1876	15.837	21.592	12.7385	9.01609	10.3741	8.67642	12.4527	13.4456	10.95	7.28092	10.6526	11.0149	15.5066	11.245	13.8381	9.43951	5.80047	4.96366	10.5046	13.1748	23.8186	11.6899	13.5373	9.82181	14.127	11.7663	12.9912	Sevir.7G206300.2	(1 of 9) 2.4.1.215 - Cis-zeatin O-beta-D-glucosyltransferase	AT2G15490.1	UGT73B4	UDP-glycosyltransferase 73B4	LOC_Os04g47770.1	cis-zeatin O-glucosyltransferase, putative, expressed
Sevir.7G206400	2.24958	0	1.40596	2.72422	1.10071	0.588253	1.43995	1.15546	0.267941	0.5165	0.252958	0.646263	0.470986	0.819153	0	0.888733	0.250447	0.259354	1.44607	0.283016	0.761071	0.729999	1.21349	0.247734	0.440595	0	0.887762	0.643635	0	0	0	0.456722	0	0.541333	0	0	0	0.300575	0	0.666215	NA	NA	NA	NA	NA	NA	NA
Sevir.7G206500	0	0	0	0	0	0	0.28799	0	0	0.25825	0	0	0.235493	0.546102	0	0.592489	0.250447	1.03741	0	0	0	0.243333	0.485394	0	0	0	0	0	0	0	0	0	0	0	0	0	0	0	0.3017	0	NA	NA	NA	NA	NA	NA	NA
Sevir.7G206550	0	0	0	0	0	0	0	0	0	0	0	0	0	0	0	0.296244	0.500894	0	0	0	0.25369	0	0	0	0	0	0	0	0	0	0	0	0	0	0.248721	0	0	0	0	0	NA	NA	NA	NA	NA	NA	NA
Sevir.7G206600	16.0283	1.6271	14.0596	6.53812	7.42979	0.588253	8.63971	0.770305	9.91382	16.0115	9.1065	0.969394	12.4811	13.9256	2.699	1.48122	15.7782	16.5986	9.54406	12.4527	12.6845	16.06	17.2315	0.247734	0.881189	0.204034	0.295921	0.965452	1.57325	1.20843	0.522491	1.37017	0.299428	0.811999	1.2436	0.90249	1.49462	0.601151	0.6034	1.33243	Sevir.7G206600.1	(1 of 1) K02714 - photosystem II PsbM protein (psbM)	ATCG00220.1		photosystem II reaction center protein M
Sevir.7G206700	0	0	0	0	0	0	0	0	0	0	0	0	0	0	0	0	0	0	0	0	0	0	0	0	0	0	0	0	0	0	0	0	0	0	0	0	0	0	0	0	Sevir.7G206700.1	(1 of 9) 2.4.1.215 - Cis-zeatin O-beta-D-glucosyltransferase	AT3G46660.1	UGT76E12	UDP-glucosyl transferase 76E12	LOC_Os04g47770.1	cis-zeatin O-glucosyltransferase, putative, expressed
Sevir.7G206800	0	0	0	0	0	0	0	0	0	0	0	0	0	0	0	0	0	0	0	0	0	0	0	0	0	0	0	0	0	0	0	0	0	0	0	0	0	0	0	0	Sevir.7G206800.1	(1 of 5) K13495 - cis-zeatin O-glucosyltransferase (CISZOG)	AT3G46670.1	UGT76E11	UDP-glucosyl transferase 76E11	LOC_Os04g47770.1	cis-zeatin O-glucosyltransferase, putative, expressed
Sevir.7G206900	0	0.65084	0	0	0.275178	0.882379	0	0	0.803823	0	0.505916	0.646263	0	0	0	0	0.250447	0.259354	0.289214	0	0.25369	0.973331	0.728092	0	0	0.612103	0	0.321817	0	0.725059	0	0	1.19771	0	0.497441	0	0	0	0	0.666215	Sevir.7G206900.1	(1 of 5) K13495 - cis-zeatin O-glucosyltransferase (CISZOG)	AT4G01070.1	GT72B1,UGT72B1	UDP-Glycosyltransferase superfamily protein	LOC_Os04g47720.1	cis-zeatin O-glucosyltransferase, putative, expressed
Sevir.7G207000	0.281198	0.32542	0	0.544844	0	0	0	0	0	0	0	0	0	0	0	0	0	0	0	0	0	0	0	0	0	0	0	0	0	0	0	0	0	1.89467	0.994883	0	0	0	0	0	Sevir.7G207000.1	(1 of 5) K13495 - cis-zeatin O-glucosyltransferase (CISZOG)	AT2G15480.2	UGT73B5	UDP-glucosyl transferase 73B5	LOC_Os04g46980.1	cis-zeatin O-glucosyltransferase, putative, expressed
Sevir.7G207100	8.15474	2.92878	4.92087	5.44844	9.08086	5.88253	12.0956	6.93274	10.1818	16.528	11.3831	6.46263	13.1876	9.55678	3.5087	5.03615	11.0197	6.7432	3.47057	7.92446	10.1476	12.1666	8.25171	4.21148	6.82922	6.12103	5.91841	3.53999	5.61876	4.83373	3.91868	5.25231	8.68341	6.49599	5.9693	4.51245	5.76497	4.80921	3.9221	3.99729	Sevir.7G207100.1	(1 of 131) PF02365 - No apical meristem (NAM) protein (NAM)	AT3G17730.1	anac057,NAC057	NAC domain containing protein 57	LOC_Os05g43960.1	no apical meristem protein, putative, expressed
Sevir.7G207200	14.6223	6.83382	14.7626	8.17265	10.4567	6.7649	10.0797	5.77729	12.5932	16.0115	9.61241	7.43202	14.3651	10.649	7.01739	4.44367	12.0214	10.1148	6.94114	12.7357	14.714	11.9233	9.95059	4.45921	4.18565	5.30489	3.55105	5.47089	4.495	2.65855	2.35121	2.05525	6.88684	9.74399	5.22314	9.62656	5.76497	3.00575	5.1289	5.66282	Sevir.7G207200.1	(1 of 1) PTHR22691//PTHR22691:SF8 - YEAST SPT2-RELATED // PROTEIN SPT2 HOMOLOG	AT4G37860.1		SPT2 chromatin protein	LOC_Os11g19130.1	expressed protein
Sevir.7G207250	0	0	0	0	0	0	0	0	0	0	0	0	0	0	0	0	0	0	0	0	0	0	0	0	0	0	0	0	0	0	0	0	0	0	0	0	0	0	0	0	NA	NA	NA	NA	NA	NA	NA
Sevir.7G207300	0	0	0	0	0	0	0	0	0	0	0	0	0	0	0	0	0	0	0	0	0	0	0	0	0	0	0	0	0.22475	0	0	0	0	0	0	0	0	0	0	0	NA	NA	NA	NA	NA	NA	NA
Sevir.7G207350	0	0	0	0	0	0	0	0	0	0	0	0	0	0	0	0	0	0	0	0	0	0	0	0	0	0	0	0	0	0	0	0	0	0	0	0	0	0	0	0	NA	NA	NA	NA	NA	NA	NA
Sevir.7G207400	68.3311	73.5449	81.5459	70.8297	54.21	47.3543	55.2941	23.1091	42.6026	45.7102	51.3505	36.837	37.4434	43.4151	50.4712	29.6244	43.0769	44.0901	50.9017	48.6788	65.1984	64.4832	66.9844	47.3172	38.3317	41.827	44.684	72.7307	31.9145	30.9359	29.5207	33.5691	55.0947	56.2986	37.8055	72.5	41.4224	51.3984	64.8655	63.9566	Sevir.7G207400.1	(1 of 1) 5.4.2.6 - Beta-phosphoglucomutase	AT4G11570.2		Haloacid dehalogenase-like hydrolase (HAD) superfamily protein	LOC_Os04g47020.1	genetic modifier, putative, expressed
Sevir.7G207500	0	0	0	0	0	0	0	0	0	0	0	0	0	0	0	0	0	0	0	0	0	0	0	0	0	0	0	0	0	0	0	0	0	0	0	0	0	0	0	0	Sevir.7G207500.1	(1 of 1) KOG3960 - Myogenic helix-loop-helix transcription factor	AT1G63650.2	ATMYC-2,EGL1,EGL3	basic helix-loop-helix (bHLH) DNA-binding superfamily protein	LOC_Os04g47040.1	anthocyanin regulatory Lc protein, putative, expressed
Sevir.7G207601	0	0	0	0	0	0	0	0	0	0	0	0	0	0	0	0	0	0	0	0	0	0	0	0	0	0	0	0	0	0	0	0	0	0.541333	0	0	0	0	0	0	Sevir.7G207601.1	(1 of 1) PTHR21737//PTHR21737:SF7 - POLYGLUTAMINE BINDING PROTEIN 1/MARVEL MEMBRANE-ASSOCIATING DOMAIN CONTAINING 3 // SUBFAMILY NOT NAMED				LOC_Os04g47110.1	expressed protein
Sevir.7G207700	15.1847	17.2473	12.6537	11.9866	14.3092	12.0592	24.7672	25.0349	26.5262	25.3085	25.5488	33.9288	8.24226	13.1064	13.495	16.2934	25.796	17.636	19.6665	24.6224	32.726	26.7666	22.5708	34.6828	20.0471	25.0962	21.6022	23.8145	44.7253	40.845	39.7093	33.3407	52.1004	56.84	52.4801	41.8154	21.7788	30.0575	23.5326	32.6445	Sevir.7G207700.2	(1 of 1) K01068 - acyl-coenzyme A thioesterase 1/2/4 (ACOT1_2_4)	AT1G01710.1		Acyl-CoA thioesterase family protein	LOC_Os04g47120.1	acyl-CoA thioesterase 2, putative, expressed
Sevir.7G207800	1.68719	0	2.10894	0	1.10071	0.882379	1.15196	0.770305	2.14353	1.033	0.758875	0.969394	1.17747	1.91136	0	0.296244	1.00179	0.259354	0.867642	1.6981	1.52214	2.19	0.970789	0.990936	1.76238	2.24438	0.887762	1.28727	2.02275	1.93349	0.522491	2.74033	3.89256	2.97733	2.23849	4.81328	2.77573	1.80345	3.017	1.33243	NA	NA	NA	NA	NA	NA	NA
Sevir.7G207900	1.96838	2.27794	0.702982	4.35875	7.98015	8.52966	2.8799	5.77729	2.41147	0.5165	8.34762	5.81637	5.41634	4.36881	2.9689	1.18498	7.76385	7.52126	7.80878	5.37731	9.38654	12.6533	9.70789	8.67069	1.10149	2.85648	2.66329	7.72362	17.081	7.97565	15.936	12.7882	11.0788	15.9693	13.6796	20.4564	12.5975	15.3293	12.068	13.3243	NA	NA	NA	NA	NA	NA	NA
Sevir.7G208000	0	0	0	0	0	0	0	0	0	0	0	0	0	0	0	0	0	0	0	0	0	0	0	0	0	0	0	0	0	0	0	0	0	0	0	0	0	0	0	0	Sevir.7G208000.1	(1 of 2) PTHR10795//PTHR10795:SF329 - PROPROTEIN CONVERTASE SUBTILISIN/KEXIN // SUBFAMILY NOT NAMED	AT3G14067.1		Subtilase family protein	LOC_Os04g47150.1	OsSub43 - Putative Subtilisin homologue, expressed
Sevir.7G208100	0	0	0	0	0	0	0	0	0	0	0	0	0	0	0	0	0	0	0	0	0	0	0	0	0	0	0	0	0	0	0	0	0	0	0	0	0	0	0	0	Sevir.7G208100.1	(1 of 4) PTHR10795//PTHR10795:SF347 - PROPROTEIN CONVERTASE SUBTILISIN/KEXIN // SUBFAMILY NOT NAMED	AT5G67360.1	ARA12	Subtilase family protein	LOC_Os04g47160.1	OsSub44 - Putative Subtilisin homologue, expressed
Sevir.7G208200	0	0	0	0	0	0	0	0	0	0	0	0	0	0	0	0	0	0	0	0	0	0	0	0	0	0	0	0	0	0	0	0	0	0	0	0	0	0	0	0	Sevir.7G208200.1	(1 of 4) PTHR10795//PTHR10795:SF347 - PROPROTEIN CONVERTASE SUBTILISIN/KEXIN // SUBFAMILY NOT NAMED	AT1G04110.1	SDD1	Subtilase family protein	LOC_Os04g47160.1	OsSub44 - Putative Subtilisin homologue, expressed
Sevir.7G208300	0	0.32542	0	0	0.550355	0.294126	0.57598	1.15546	0.267941	0.773107	1.01183	0.323131	0.70648	0	0.539799	0.592489	0.500894	0.778061	0	0.870907	0	0	0	0	0.220297	0.612103	0.295921	0.643635	0.899001	0.241686	0	1.14181	0.598856	0.541333	0	0.60166	1.06658	0.601151	0.6034	0.333108	Sevir.7G208300.1	(1 of 12) PF03759 - PRONE (Plant-specific Rop nucleotide exchanger) (PRONE)	AT4G00460.2	ATROPGEF3,ROPGEF3	RHO guanyl-nucleotide exchange factor 3	LOC_Os04g47170.1	ATROPGEF7/ROPGEF7, putative, expressed
Sevir.7G208400	10.1231	9.43718	20.3865	8.7175	7.42979	9.11791	5.47181	4.62183	9.64588	11.6229	10.6242	8.72455	7.53578	7.64543	8.09699	9.77606	10.0179	6.48384	8.96563	9.88372	14.2067	12.41	9.2225	7.18429	4.62624	3.67262	3.55105	8.68907	10.3385	4.35036	2.61245	5.93739	5.09027	13.5333	6.46674	13.5373	3.20377	10.2196	12.068	7.99458	Sevir.7G208400.1	(1 of 1) PTHR21726//PTHR21726:SF30 - PHOSPHATIDYLINOSITOL N-ACETYLGLUCOSAMINYLTRANSFERASE SUBUNIT P DOWN SYNDROME CRITICAL REGION PROTEIN 5 -RELATED // PHOSPHATIDYLINOSITOL N-ACETYGLUCOSAMINLYTRANSFERASE SUBUNIT P-LIKE PROTEIN	AT2G45900.1		Phosphatidylinositol N-acetyglucosaminlytransferase subunit P-related	LOC_Os04g47180.1	expressed protein
Sevir.7G208500	0	0	0.702982	0.544844	0	0	0.28799	0.385152	0	0	0	0	0	0	0	0	0.500894	0.259354	0	0	0	0	0	0	0.220297	0.408069	0.591841	0	0.4495	0	0.261245	0.228361	0	0.270666	0.248721	0.60166	0	0	0.6034	0	Sevir.7G208500.1	(1 of 1) PTHR11825//PTHR11825:SF41 - SUBGROUP IIII AMINOTRANSFERASE // SUBFAMILY NOT NAMED	AT5G65780.1	ATBCAT-5	branched-chain amino acid aminotransferase 5 / branched-chain amino acid transaminase 5 (BCAT5)	LOC_Os04g47190.2	aminotransferase domain containing protein, putative, expressed
Sevir.7G208600	572.8	545.404	508.959	465.841	721.515	706.197	747.623	692.119	803.823	648.466	609.629	733.831	1082.33	979.161	1534.92	1363.32	390.196	386.178	463.321	449.996	542.897	315.359	383.462	567.063	1247.98	1230.12	1412.13	938.419	490.18	428.752	486.7	582.093	471	662.862	493.462	319.181	816.705	685.011	519.528	626.908	Sevir.7G208600.1	(1 of 2) PTHR19139//PTHR19139:SF146 - AQUAPORIN TRANSPORTER // SUBFAMILY NOT NAMED	AT4G00430.1	PIP1;4,PIP1E,TMP-C	plasma membrane intrinsic protein 1;4	LOC_Os02g44630.2	aquaporin protein, putative, expressed
Sevir.7G208650	5.90515	10.088	10.5447	5.44844	9.08086	7.35316	5.47181	2.31091	5.35882	4.6485	8.09466	4.84697	3.5324	6.82627	4.31839	2.07371	5.76028	6.22449	8.09799	5.66033	6.59595	5.83999	9.70789	9.90936	4.18565	3.46858	4.43881	7.07998	6.51776	5.55879	7.31487	7.0792	8.98283	11.9093	5.22314	7.82158	7.68663	9.01726	7.2408	8.32768	NA	NA	NA	NA	NA	NA	NA
Sevir.7G208700	4.49916	1.30168	0.702982	1.08969	2.4766	1.47063	1.43995	1.15546	2.14353	1.033	1.26479	0.646263	1.64845	1.36526	1.3495	0.888733	3.50626	2.33418	1.44607	0.566033	2.02952	2.67666	4.12585	0.990936	0.220297	0.612103	0.887762	2.89636	0	1.20843	0.261245	0	0	2.436	0.746162	0	0.640553	0.601151	0.905101	0	Sevir.7G208700.3	(1 of 2) PTHR24361//PTHR24361:SF253 - MITOGEN-ACTIVATED KINASE KINASE KINASE // SUBFAMILY NOT NAMED	AT1G63700.1	EMB71,MAPKKK4,YDA	Protein kinase superfamily protein	LOC_Os04g47240.3	STE_MEKK_ste11_MAP3K.17 - STE kinases include homologs to sterile 7, sterile 11 and sterile 20 from yeast, expressed
Sevir.7G208800	0	0	0	0	0	0	0	0	0	0	0	0	0	0	0	0	0	0	0	0	0	0	0	0	0	0	0	0	0	0	0	0	0	0	0	0	0	0	0	0	NA	NA	NA	NA	NA	NA	NA
Sevir.7G208900	0	0	0	0	0	0	0	0	0	0	0	0	0	0	0	0	0	0	0	0	0	0	0	0	0	0	0	0	0	0	0	0.228361	0	0	0	0	0	0	0	0	Sevir.7G208900.1	(1 of 2) K15398 - fatty acid omega-hydroxylase (CYP86A4S)	AT1G01600.1	CYP86A4	cytochrome P450, family 86, subfamily A, polypeptide 4	LOC_Os04g47250.1	cytochrome P450, putative, expressed
Sevir.7G209000	0	0	0	0	0	0	0	0	0	0	0	0	0	0	0	0	0	0	0	0	0	0	0	0	0	0	0	0	0	0	0	0	0	0	0	0	0	0	0	0	NA	NA	NA	NA	NA	NA	NA
Sevir.7G209100	3.09318	9.11176	7.02982	8.7175	6.32908	4.11777	6.33578	1.54061	6.43059	2.5825	6.32395	4.52384	4.47437	6.28017	8.90669	8.29484	3.50626	3.89031	5.49507	5.37731	6.08857	5.59666	10.1933	6.19335	5.06684	7.54927	4.43881	6.43635	7.86626	3.6253	3.39619	3.65378	7.4857	13.804	5.9693	8.72407	4.27035	5.41036	9.35271	9.66011	Sevir.7G209100.1	(1 of 1) PTHR10438//PTHR10438:SF126 - THIOREDOXIN // THIOREDOXIN	AT3G53220.1		Thioredoxin superfamily protein	LOC_Os04g47260.1	expressed protein
Sevir.7G209200	6.46755	5.53214	6.32684	5.99328	6.05391	4.11777	4.89583	1.92576	5.35882	6.45625	4.80621	2.58505	3.29691	4.91492	5.12809	6.22113	4.2576	6.22449	8.3872	7.92446	8.87916	10.22	10.1933	5.69788	4.40595	6.32506	3.55105	9.01089	6.29301	6.76722	7.05363	5.48067	6.28798	11.6387	5.9693	8.42324	9.18125	7.81496	9.65441	8.9939	Sevir.7G209200.1	(1 of 1) PTHR10742:SF260 - LYSINE-SPECIFIC HISTONE DEMETHYLASE 1 HOMOLOG 3	AT3G10390.1	FLD	Flavin containing amine oxidoreductase family protein	LOC_Os04g47270.1	amine oxidase, putative, expressed
Sevir.7G209400	1.96838	0	4.92087	1.08969	0.275178	0	2.30392	0.385152	0.535882	1.80775	3.28846	0	1.88395	1.63831	0.2699	0	0.250447	1.29677	0.867642	0.283016	1.01476	1.94666	3.39776	0.495468	0	0	0.591841	0.643635	0	0.483373	0	0.456722	0.299428	0.270666	0	0	0	0.300575	0.905101	0	Sevir.7G209400.2	(1 of 1) 1.3.99.29 - Phytoene desaturase (zeta-carotene-forming) / 2-step phytoene desaturase	AT4G14210.1	PDE226,PDS,PDS3	phytoene desaturase 3	LOC_Os04g47290.3	amine oxidase, putative, expressed
Sevir.7G209500	6.74875	5.53214	1.40596	2.17937	1.37589	2.94126	3.74387	1.92576	1.33971	2.32425	3.79437	2.58505	2.35493	3.00356	4.31839	2.36996	3.00536	2.85289	3.18135	2.83017	1.77583	4.37999	4.85395	2.47734	3.08416	0.408069	2.66329	2.89636	5.16925	4.59204	2.35121	1.59853	1.49714	2.97733	3.23337	2.40664	0.85407	2.10403	1.5085	2.66486	Sevir.7G209500.1	(1 of 1) PTHR24349:SF89 - CALCIUM-DEPENDENT PROTEIN KINASE 29	AT1G76040.2	CPK29	calcium-dependent protein kinase 29	LOC_Os04g47300.1	CAMK_CAMK_like.26 - CAMK includes calcium/calmodulin depedent protein kinases, expressed
Sevir.7G209600	67.7687	87.538	74.5161	71.3745	57.2369	56.1781	33.4069	26.5755	49.3012	30.4735	40.4733	54.9323	44.9792	55.9754	60.1876	34.6606	33.5599	32.4192	43.3821	34.528	23.0858	25.0633	18.2023	18.8278	35.6882	47.336	36.9901	42.4799	13.9345	15.4679	17.2422	23.9779	11.9771	16.24	6.21802	8.12241	28.3978	31.861	20.8173	36.3087	NA	NA	NA	NA	NA	NA	NA
Sevir.7G209700	0	0	0	0	0	0	0	0	0	0.25825	0	0	0	0	0	0	0	0	0	0	0	0	0	0	0	0	0	0	0	0	0	0	0	0	0	0	0	0	0	0	Sevir.7G209700.1	(1 of 52) PF00612 - IQ calmodulin-binding motif (IQ)	AT3G51380.1	IQD20	IQ-domain 20	LOC_Os03g04210.1	IQ calmodulin-binding motif family protein, putative, expressed
Sevir.7G209800	0.281198	0	0	0	0.550355	1.1765	0.57598	0.385152	1.07177	1.29125	0.252958	2.26192	0.470986	0.819153	0.539799	0	0.751341	0.778061	0	0.283016	1.26845	0.729999	0	0.495468	0.881189	0.408069	0.591841	0.643635	0.899001	0.725059	0.783736	0.456722	0.299428	0.811999	0.248721	0.90249	0.213518	0.300575	0	0.666215	Sevir.7G209800.1	(1 of 6) PF00924 - Mechanosensitive ion channel (MS_channel)	AT3G14810.1	MSL5	mechanosensitive channel of small conductance-like 5	LOC_Os04g47320.1	uncharacterized mscS family protein, putative, expressed
Sevir.7G209900	0.843593	0.97626	1.40596	0.544844	0	0.294126	1.15196	0	0	0	0.505916	0.646263	3.29691	0	1.6194	4.44367	3.50626	0.518707	0.867642	2.26413	0	0.486666	0	0.247734	1.54208	0.408069	1.77552	1.9309	8.09101	1.93349	6.79238	0.913445	0	0.270666	0	0	1.49462	3.00575	2.4136	8.66079	Sevir.7G209900.1	(1 of 2) K01322 - prolyl oligopeptidase [EC:3.4.21.26] (E3.4.21.26, PREP)	AT1G76140.1		Prolyl oligopeptidase family protein	LOC_Os04g47360.1	OsPOP9 - Putative Prolyl Oligopeptidase homologue, expressed
Sevir.7G210000	7.87354	11.3897	9.84174	12.5314	4.67802	7.64728	7.48775	5.00698	9.37794	14.9785	14.1657	10.3402	6.35832	5.73407	9.98629	6.81362	8.26475	9.33673	8.67642	9.90558	12.1771	11.1933	15.5326	18.0846	10.1337	7.34524	7.98986	13.5163	10.1138	9.42577	7.57612	10.733	14.0731	30.5853	16.4156	21.9606	8.5407	9.91899	7.8442	15.9892	Sevir.7G210000.1	(1 of 1) PTHR21680:SF0 - COILED-COIL DOMAIN-CONTAINING PROTEIN 124	AT1G16210.1			LOC_Os04g47370.2	coiled-coil domain-containing protein 124, putative, expressed
Sevir.7G210100	1.68719	0.97626	3.51491	1.08969	0.275178	0.294126	2.8799	0	0.535882	1.29125	1.77071	0.969394	2.35493	0.819153	0	2.07371	0.250447	3.11224	1.73528	1.41508	3.04428	4.62332	3.39776	2.22961	0.440595	0.816137	0	1.9309	1.3485	0.725059	1.30623	2.28361	2.69485	2.436	4.47697	3.60996	0.213518	1.80345	1.2068	1.66554	Sevir.7G210100.1	(1 of 1) K07583 - tRNA pseudouridine synthase 10 [EC:5.4.99.-] (PUS10)	AT1G20410.1		Pseudouridine synthase family protein	LOC_Os04g47380.1	coiled-coil domain-containing protein 139, putative, expressed
Sevir.7G210200	0	0	0	0	0	0	0	0	0	0	0	0	0	0	0	0	0	0	0	0	0	0.243333	0	0	0	0	0	0.321817	0	0	0	0	0	0	0.746162	0	0	0	0	0	Sevir.7G210200.1	(1 of 2) PTHR22835//PTHR22835:SF161 - ZINC FINGER FYVE DOMAIN CONTAINING PROTEIN // SUBFAMILY NOT NAMED	AT1G71691.2		GDSL-like Lipase/Acylhydrolase superfamily protein	LOC_Os04g47390.1	GDSL-like lipase/acylhydrolase, putative, expressed
Sevir.7G210300	0	0	0	0	0	0	0	0	0	0	0	0	0	0	0	0	0	0	0	0	0	0	0	0	0	0	0	0	0	0	0	0	0	0	0	0	0	0	0	0	Sevir.7G210300.1	(1 of 2) PTHR22835//PTHR22835:SF161 - ZINC FINGER FYVE DOMAIN CONTAINING PROTEIN // SUBFAMILY NOT NAMED	AT5G55050.1		GDSL-like Lipase/Acylhydrolase superfamily protein	LOC_Os04g47390.1	GDSL-like lipase/acylhydrolase, putative, expressed
Sevir.7G210400	0	0	0	0	0	0	0.28799	0	0	0	0.505916	0	0	0	0	0	0	0	0	0	0	0.243333	0	0	0	0	0	0	0.22475	0	0	0	0.299428	1.35333	0.248721	0	0	0	0	0	Sevir.7G210400.1	(1 of 1) PTHR22950//PTHR22950:SF233 - AMINO ACID TRANSPORTER // SUBFAMILY NOT NAMED	AT1G47670.1		Transmembrane amino acid transporter family protein	LOC_Os04g47420.1	transmembrane amino acid transporter protein, putative, expressed
Sevir.7G210500	0	0	0	0	0	0	0	0	0	0	0	0	0	0	0	0	0	0	0	0	0	0	0	0	0	0	0	0	0	0	0	0	0	0	0	0	0	0	0	0	Sevir.7G210500.1	(1 of 40) PF03087 - Arabidopsis protein of unknown function (DUF241)	AT1G76240.1		Arabidopsis protein of unknown function (DUF241)	LOC_Os04g47450.1	expressed protein
Sevir.7G210600	0	0.32542	0	0	1.10071	0	0	0	0.267941	0.25825	0.758875	0.646263	0	0	0.2699	0	0	0	0	0.283016	0	0.486666	0	0	0	0	0.295921	0	1.3485	0.966746	0	0.228361	0	1.89467	0.497441	1.20332	0	0	0.6034	0.333107	Sevir.7G210600.1	(1 of 19) PF04782//PF04783 - Protein of unknown function (DUF632) (DUF632) // Protein of unknown function (DUF630) (DUF630)	AT2G17110.1		Protein of unknown function (DUF630 and DUF632)	LOC_Os04g47480.1	DUF630/DUF632 domains containing protein, putative, expressed
Sevir.7G210700	0	0	0	0	0	0	0	0	0	0	0	0	0	0	0	0	0	0	0	0	0	0	0	0	0	0	0	0	0	0	0	0	0	0	0	0	0	0	0	0	Sevir.7G210700.1	(1 of 1) PTHR31375:SF45 - PECTIN LYASE-LIKE PROTEIN	AT1G10640.1		Pectin lyase-like superfamily protein	LOC_Os07g10740.1	polygalacturonase, putative, expressed
Sevir.7G210800	1.12479	1.95252	0	0.544844	1.10071	0.882379	0	0.385152	0.803823	0	0.252958	0.323131	0.235493	0	0	0	0.751341	0.518707	0.578428	0.283016	0.25369	0	0	0	0.660892	1.42824	0.591841	0.321817	0.899001	0.725059	1.30623	0.685083	0.598856	1.624	1.2436	0	0.427035	1.50288	0.6034	1.33243	Sevir.7G210800.1	(1 of 2) PTHR31818:SF1 - O-FUCOSYLTRANSFERASE-LIKE PROTEIN	AT1G76270.1		O-fucosyltransferase family protein	LOC_Os04g47520.1	growth regulator related protein, putative, expressed
Sevir.7G210900	6.18635	4.23046	3.51491	4.90359	6.05391	4.11777	2.01593	2.69607	2.67941	1.5495	1.77071	2.26192	3.76789	5.73407	2.4291	4.44367	2.00358	4.14966	2.89214	6.22636	3.04428	1.46	2.42697	1.4864	1.76238	1.22421	2.66329	3.86181	2.697	0.483373	1.56747	1.37017	0.299428	4.60133	1.2436	1.50415	1.92166	2.10403	2.1119	4.99661	Sevir.7G210900.1	(1 of 1) PTHR23423//PTHR23423:SF30 - ORGANIC SOLUTE TRANSPORTER-RELATED // SUBFAMILY NOT NAMED	AT4G38360.2	LAZ1	Protein of unknown function (DUF300)	LOC_Os02g44910.1	transmembrane protein, putative, expressed
Sevir.7G211000	0	0	0	0	0	0	0	0	0	0	0	0	0	0	0	0	0	0	0	0	0	0	0	0	0	0	0	0	0	0	0	0	0	0	0	0	0	0	0	0	Sevir.7G211000.1	(1 of 3) PTHR11102//PTHR11102:SF99 - SEL-1-LIKE PROTEIN // SUBFAMILY NOT NAMED				LOC_Os03g40410.3	expressed protein
Sevir.7G211100	0.281198	0	0	0	0.275178	0.294126	0	0.770305	0	0.77475	0.758875	0	0	0.546102	0.2699	0	0.500894	0	0	0	0	0	0	0	0	0.408069	0.295921	0.321817	0.22475	0.966746	0	0	0	0.270666	0.746162	0.60166	0.640553	0	0	0.333107	Sevir.7G211100.1	(1 of 1) PTHR10177:SF196 - CYCLIN-B2-1-RELATED	AT1G76310.1	CYCB2;4	CYCLIN B2;4	LOC_Os04g47580.1	cyclin, putative, expressed
Sevir.7G211201	0	0	0	0	0	0	0	0	0	0	0	0	0	0	0	0	0	0	0	0	0	0	0	0	0	0	0	0	0	0	0	0	0	0	0	0	0	0	0	0	NA	NA	NA	NA	NA	NA	NA
Sevir.7G211300	12.6539	16.271	9.84174	15.2556	7.70497	7.94141	8.35172	11.9397	7.23441	6.45625	5.05916	7.75515	8.47776	10.3759	12.1455	6.22113	8.26475	9.07738	10.1225	11.0376	3.04428	7.05665	3.64046	2.72507	11.6758	12.038	7.1021	11.5854	11.0128	14.0178	8.09861	10.733	6.28798	4.60133	4.72569	4.21162	11.7435	7.81496	13.2748	12.9912	Sevir.7G211300.1	(1 of 1) K12385 - Niemann-Pick C1 protein (NPC1)	AT4G38350.1		Patched family protein	LOC_Os04g47590.1	niemann-Pick C1 protein precursor, putative, expressed
Sevir.7G211400	0	0.32542	0.702982	0	0	0	0	0.770305	0.267941	0.25825	0	0	0.470986	0.819153	0.2699	0.888733	0	0.259354	0	0	0	0.486666	0	0	0.220297	0.204034	0.591841	0.643635	0	0	0	0.228361	0	0	0.248721	0	0	0	0	0.333107	NA	NA	NA	NA	NA	NA	NA
Sevir.7G211500	1.12479	0.32542	0	1.63453	1.10071	0	0.57598	1.54061	2.67941	0.5165	1.51775	0	0.70648	0.273051	0.539799	2.07371	0.250447	0.259354	0.867642	0.283016	0	0	0.242697	0.247734	1.54208	0.612103	1.18368	0.643635	0.4495	0.483373	1.82872	0.228361	0.299428	0.541333	0.248721	0	0	0.300575	0	0.333107	Sevir.7G211500.1	(1 of 24) 2.7.10.2//2.7.11.1 - Non-specific protein-tyrosine kinase / Cytoplasmic protein tyrosine kinase // Non-specific serine/threonine protein kinase / Threonine-specific protein kinase	AT2G17220.1		Protein kinase superfamily protein	LOC_Os04g47620.1	protein kinase APK1B, chloroplast precursor, putative, expressed
Sevir.7G211600	0.281198	0.32542	0	2.17937	0	0.294126	0.28799	0	0.803823	0.77475	0.252958	0	0.70648	0.273051	0.809699	0.296244	0.250447	0.518707	1.15686	0.283016	0	0.243333	1.21349	0	0.660892	0.612103	0.887762	2.25272	1.57325	0	0.261245	1.37017	0.598856	0.541333	0.248721	0	0.85407	3.30633	0.6034	0.999322	Sevir.7G211600.1	(1 of 2) PTHR32002:SF13 - PROTEIN RKD5	AT4G35590.1		RWP-RK domain-containing protein	LOC_Os04g47640.1	RWP-RK domain-containing protein, putative, expressed
Sevir.7G211700	0	0	0	0	0	0	0	0	0	0	0	0	0	0	0	0	0	0	0	0	0	0	0	0	0	0	0	0	0	0	0	0	0	0	0	0	0	0	0	0	NA	NA	NA	NA	NA	NA	NA
Sevir.7G211800	1.68719	1.6271	3.51491	1.63453	0	0.588253	2.01593	0.770305	1.87559	1.033	1.26479	1.61566	0.70648	0.819153	4.58829	1.77747	0.751341	1.29677	1.73528	2.83017	1.01476	1.46	0.242697	0.990936	0.220297	1.02017	0.887762	1.9309	0.674251	0.483373	1.30623	1.82689	1.49714	2.436	1.74104	1.20332	0.640553	0.601151	1.8102	2.99797	Sevir.7G211800.1	(1 of 2) PTHR17985//PTHR17985:SF14 - SER/THR-RICH PROTEIN T10 IN DGCR REGION // SUBFAMILY NOT NAMED	AT4G38260.1		Protein of unknown function (DUF833)	LOC_Os04g47680.1	Ser/Thr-rich protein T10 in DGCR region, putative, expressed
Sevir.7G211900	87.4525	94.0464	76.625	75.7333	65.2171	74.414	78.6213	87.0444	74.4876	104.849	93.8475	78.1978	83.3646	86.8302	91.7659	94.7982	113.452	93.886	98.622	84.9049	101.222	106.58	117.951	129.069	87.8986	101.609	88.4803	124.865	112.375	83.6235	87.7785	80.8398	132.048	138.311	119.883	133.869	80.0691	79.0513	104.087	82.6106	Sevir.7G211900.1	(1 of 1) PTHR13711//PTHR13711:SF193 - SWI/SNF-RELATED CHROMATIN BINDING PROTEIN // SUBFAMILY NOT NAMED	AT1G20696.3	HMGB3,NFD03,NFD3	high mobility group B3	LOC_Os04g47690.1	HMG1/2, putative, expressed
Sevir.7G212000	0.281198	0.97626	1.40596	2.17937	1.65107	1.1765	1.43995	0.770305	0.803823	6.45625	4.55325	4.20071	0.941973	3.00356	1.3495	1.77747	1.50268	0.778061	1.44607	2.54715	5.07381	6.56999	10.436	5.20241	1.98268	1.83631	2.36736	0.643635	3.82075	2.65855	3.13495	3.19706	9.58169	6.76666	5.22314	9.62656	1.2811	3.6069	3.017	1.99864	Sevir.7G212000.1	(1 of 1) K03256 - tRNA (adenine-N(1)-)-methyltransferase non-catalytic subunit (TRM6, GCD10)	AT2G45730.1		eukaryotic initiation factor 3 gamma subunit family protein	LOC_Os04g02150.2	tRNA methyltransferase, putative, expressed
Sevir.7G212100	2.53078	1.6271	0	0.544844	0.825533	0.882379	2.59191	0.385152	2.14353	0.25825	0.252958	2.58505	0.941973	0.819153	0.809699	0.888733	2.75492	2.33418	5.20585	3.96223	2.02952	1.21666	2.18427	1.98187	0.881189	0.816137	1.77552	2.57454	4.71975	2.90024	3.13495	4.1105	2.99428	7.03733	4.22825	3.60996	8.11367	6.91323	7.8442	5.66282	Sevir.7G212100.1	(1 of 1) PTHR10241//PTHR10241:SF27 - LETHAL 2 GIANT LARVAE PROTEIN // DUO1-ACTIVATED WD40 1	AT4G35560.2		Transducin/WD40 repeat-like superfamily protein	LOC_Os04g47700.1	expressed protein
Sevir.7G212200	0	0	0	0	1.10071	0	0.28799	1.15546	0.267941	0	0	0	0.235493	0	0	0	0.250447	0	0.289214	0	0.25369	0	0	0	0	0	0	0	0.674251	0	0.261245	0	0	0	0	0	0	0	0	0	NA	NA	NA	NA	NA	NA	NA
Sevir.7G212300	14.3411	39.0504	16.1686	24.518	22.2894	14.4122	16.7034	6.54759	13.3971	8.52225	13.4068	9.37081	17.4265	10.649	20.2425	9.77606	11.0197	11.1522	21.4018	10.7546	11.1624	5.10999	8.9798	10.9003	11.6758	14.8945	8.87762	17.7	6.51776	8.45902	5.7474	9.36281	5.09027	14.616	7.2129	10.2282	8.32718	23.1443	13.2748	19.6533	Sevir.7G212300.1	(1 of 1) PTHR22950:SF305 - TRANSMEMBRANE AMINO ACID TRANSPORTER FAMILY PROTEIN	AT4G38250.1		Transmembrane amino acid transporter family protein	LOC_Os04g47780.1	transmembrane amino acid transporter protein, putative, expressed
Sevir.7G212400	5.34276	6.5084	7.7328	8.7175	7.15461	6.7649	6.33578	3.46637	6.16265	5.42325	9.1065	5.49323	7.30029	9.82983	4.8582	3.55493	9.51698	9.33673	7.23035	10.7546	8.87916	9.48998	11.6495	8.42295	4.62624	6.32506	9.17354	8.04543	4.94451	7.25059	4.70242	7.99264	7.78512	10.556	7.71034	9.92739	8.11367	7.81496	12.068	9.32701	NA	NA	NA	NA	NA	NA	NA
Sevir.7G212500	0	0	0	0	0	0	0	0	0	0	0	0	0	0	0	0	0	0	0	0	0	0	0	0	0	0	0	0	0	0	0	0	0	0	0	0	0	0	0	0	NA	NA	NA	NA	NA	NA	NA
Sevir.7G212600	3.09318	2.60336	0.702982	4.90359	2.20142	1.47063	4.03186	1.54061	1.33971	2.5825	2.78254	0.969394	1.41296	3.00356	2.1592	1.48122	2.75492	4.14966	3.75978	1.6981	3.04428	3.64999	3.39776	2.97281	3.52476	1.22421	1.4796	3.21817	2.2475	3.14192	2.35121	2.96869	3.59313	5.684	3.48209	2.70747	3.41628	2.10403	4.2238	2.99797	Sevir.7G212600.4	(1 of 1) K14439 - SWI/SNF-related matrix-associated actin-dependent regulator of chromatin subfamily A containing DEAD/H box 1 (SMARCAD1)	AT2G02090.1	CHA19,CHR19,ETL1	SNF2 domain-containing protein / helicase domain-containing protein	LOC_Os04g47830.1	SNF2 family N-terminal domain containing protein, expressed
Sevir.7G212650	0	0	0	0	0	0	0	0	0	0	0	0	0	0	0	0	0	0	0	0	0	0	0	0	0	0	0	0	0	0	0	0	0	0	0	0	0	0	0	0	NA	NA	NA	NA	NA	NA	NA
Sevir.7G212700	0	0	0	0	0	0	0	0	0	0	0	0	0	0	0	0	0	0	0	0	0	0	0	0	0	0	0	0	0	0	0	0	0	0	0	0	0	0	0	0	NA	NA	NA	NA	NA	NA	NA
Sevir.7G212800	0	0	0	0	0	0	0	0	0	0	0	0	0	0	0	0	0	0.259354	0	0	0	0	0	0	0	1.02017	0	0	0	0.241686	0	0	0	0	0	0	0	0	0	0	NA	NA	NA	NA	NA	NA	NA
Sevir.7G212900	23.0582	40.6775	28.8223	32.6906	22.2894	33.2363	10.9436	12.71	10.4497	7.48925	16.1893	25.2043	13.6586	13.9256	23.4813	13.9235	29.5527	20.2296	38.7547	29.4337	28.1596	30.1733	31.3079	37.4078	10.5743	9.18154	17.7552	27.3545	45.1748	26.5855	25.3408	21.4659	30.8411	53.8626	20.8925	61.971	25.6221	57.7105	41.3329	57.2945	Sevir.7G212900.1	(1 of 2) PTHR10593:SF38 - C2H2-LIKE ZINC FINGER PROTEIN-RELATED	AT2G02070.1	AtIDD5,IDD5	indeterminate(ID)-domain 5	LOC_Os04g47860.5	ZOS4-11 - C2H2 zinc finger protein, expressed
Sevir.7G213000	92.5141	66.3857	76.625	76.823	61.3646	53.531	71.4216	44.2925	45.55	50.8752	54.386	65.5957	36.7369	34.4044	33.1977	29.9207	68.372	79.3622	67.9653	65.9428	67.989	52.8032	73.2946	50.29	37.8911	62.2305	45.5718	55.0308	62.4806	73.4727	72.6262	81.5249	57.7896	54.1333	70.1392	41.5145	80.4961	63.1208	45.5567	58.6269	Sevir.7G213000.1	(1 of 3) PTHR22891//PTHR22891:SF34 - EUKARYOTIC TRANSLATION INITIATION FACTOR 2C // SUBFAMILY NOT NAMED	AT1G48410.1	AGO1	Stabilizer of iron transporter SufD / Polynucleotidyl transferase	LOC_Os04g47870.1	PINHEAD, putative, expressed
Sevir.7G213050	0	0	0	0	0	0	0	0	0	0	0	0	0	0	0	0	0	0	0	0	0	0	0	0	0	0	0	0	0	0	0	0	0	0	0	0	0	0	0	0	NA	NA	NA	NA	NA	NA	NA
Sevir.7G213101	0.281198	0	0	0	0.550355	0	0	0	0	0	0.252958	0	0	0.273051	0	0	0	0.518707	0	0.566033	0.25369	0.243333	0.242697	0	0	0	0	0.321817	0.22475	0	0	0	0	0	0	0	0	0	0	0	NA	NA	NA	NA	NA	NA	NA
Sevir.7G213151	0	0	0	0	0	0	0	0	0	0	0	0	0	0	0	0	0	0	0	0	0	0	0	0	0	0	0	0	0	0	0	0	0	0	0	0	0	0	0	0	NA	NA	NA	NA	NA	NA	NA
Sevir.7G213200	0	0	0	0	0	0	0	0	0	0.25825	0	0	0	0	0	0	0	0.778061	0	0	0	0	0	0	0	0	0	0	0	0	0	0	0	0	0	0.30083	0	0	0	0	Sevir.7G213200.2	(1 of 3) K03248 - translation initiation factor 3 subunit G (EIF3G)	AT3G11400.1	ATEIF3G1,EIF3G1	eukaryotic translation initiation factor 3G1	LOC_Os02g54700.2	RNA recognition motif containing protein, putative, expressed
Sevir.7G213300	0	0	0	0	0.275178	0	0	0.770305	0	0	0	0	0	0	0	0	0	0	0	0	0	0.973331	0	0	0	0	0	0	0	0	0	0	0	0.541333	0	0	0.213518	0.300575	0	0.333107	Sevir.7G213300.1	(1 of 103) PF07762 - Protein of unknown function (DUF1618) (DUF1618)				LOC_Os09g38600.1	expressed protein
Sevir.7G213400	0	0	0	0	0	0	0	0	0.267941	0	0	0	0	0	0	0	0	0	0	0	0	0	0	0	0	0	0	0	0	0	0	0	0	1.08267	0	0	0	0	0	0	Sevir.7G213400.3	(1 of 250) PF00249 - Myb-like DNA-binding domain (Myb_DNA-binding)	AT1G14600.1		Homeodomain-like superfamily protein	LOC_Os04g47890.1	MYB family transcription factor, putative, expressed
Sevir.7G213500	0.562396	0.65084	2.81193	0	0.550355	1.47063	1.15196	0	1.07177	3.099	2.52958	1.93879	1.64845	2.18441	0.539799	0.296244	1.75313	1.03741	1.44607	1.6981	6.08857	7.78665	8.9798	7.67975	1.76238	0.408069	0.295921	2.57454	7.19201	2.90024	3.13495	3.19706	8.98283	6.22533	8.95394	15.3423	2.56221	1.50288	8.7493	2.33175	Sevir.7G213500.1	(1 of 2) PTHR15371//PTHR15371:SF3 - TIM23 // SUBFAMILY NOT NAMED	AT1G17530.1	ATTIM23-1,TIM23-1	translocase of inner mitochondrial membrane 23	LOC_Os02g45100.1	mitochondrial import inner membrane translocase subunit Tim17, putative, expressed
Sevir.7G213600	0	0	0	0	0	0	0	0	0	0	0	0	0	0	0	0	0	0	0	0	0	0	0	0	0	0	0	0	0	0	0	0	0.299428	0	0	0	0	0	0	0	NA	NA	NA	NA	NA	NA	NA
Sevir.7G213700	1.40599	0.32542	0	0.544844	0.275178	0.294126	1.43995	0.770305	1.07177	0.25825	0.505916	1.29253	0.235493	0.819153	2.1592	1.18498	2.25402	1.81548	0.867642	0.283016	1.01476	0.243333	0.970789	3.22054	1.10149	1.42824	1.18368	0.965452	0.674251	0.966746	0.783736	2.96869	2.39542	1.89467	4.22825	2.10581	3.84332	0.300575	3.017	1.33243	Sevir.7G213700.1	(1 of 1) K16573 - gamma-tubulin complex component 6 (TUBGCP6, GCP6)	AT3G43610.1		Spc97 / Spc98 family of spindle pole body (SBP) component	LOC_Os04g47906.2	gamma-tubulin complex component 6, putative, expressed
Sevir.7G213800	0	0	0	0	0	0	0	0	0	0	0	0	0	0	0	0	0	0	0	0	0	0	0	0	0	0	0	0	0	0	0	0	0	0	0	0	0	0	0	0	Sevir.7G213800.1	(1 of 13) PF11744 - Aluminium activated malate transporter (ALMT)	AT4G00910.1		Aluminium activated malate transporter family protein	LOC_Os04g47930.1	aluminum-activated malate transporter, putative, expressed
Sevir.7G213850	0	0	0	0	0	0	0	0	0	0	0	0	0	0	0	0	0	0	0	0	0	0	0	0	0	0	0	0	0	0	0	0	0	0	0	0	0	0	0	0	NA	NA	NA	NA	NA	NA	NA
Sevir.7G213900	1.68719	0.97626	0	2.72422	1.37589	0	0.863971	0	0.535882	0.25825	1.01183	0.646263	0.470986	0.819153	0.539799	0.888733	3.00536	1.29677	1.73528	2.54715	0.761071	1.46	0.970789	1.73414	1.10149	2.04034	0.295921	0.965452	1.3485	1.20843	1.82872	1.14181	0.898283	8.93199	2.73593	1.50415	0.640553	0.601151	1.5085	2.66486	Sevir.7G213900.1	(1 of 2) PTHR13902//PTHR13902:SF5 - SERINE/THREONINE-PROTEIN KINASE WNK WITH NO LYSINE -RELATED // SUBFAMILY NOT NAMED	AT2G27230.1	LHW	transcription factor-related	LOC_Os02g45170.1	helix-loop-helix DNA-binding protein, putative, expressed
Sevir.7G214000	4.21797	3.57962	4.92087	3.81391	3.85249	3.82364	2.30392	1.54061	1.87559	1.80775	1.51775	3.23131	3.06141	3.00356	3.2388	2.96244	3.25581	1.55612	3.47057	0.566033	2.79059	0	5.58204	2.22961	2.86387	3.06052	2.95921	3.86181	4.27025	6.28385	3.13495	2.05525	5.68913	7.308	5.9693	3.30913	5.33794	5.41036	6.034	5.66282	Sevir.7G214000.1	(1 of 2) PTHR12665//PTHR12665:SF14 - ORMDL PROTEINS // SUBFAMILY NOT NAMED	AT1G01230.1		ORMDL family protein	LOC_Os02g45180.1	ORM1, putative, expressed
Sevir.7G214050	0	0	0	0	0	0	0	0	0	0	0	0	0	0	0	0	0	0	0	0	0	0	0	0	0	0	0	0	0	0	0	0	0	0	0	0	0	0	0	0	NA	NA	NA	NA	NA	NA	NA
Sevir.7G214100	16.0283	18.2235	14.0596	10.8969	12.6582	8.52966	13.8235	15.0209	5.35882	9.03875	3.0355	10.9865	15.5426	11.4681	17.5435	8.88733	8.51519	7.2619	11.5686	8.20748	10.4013	11.4366	9.46519	12.6344	13.8787	10.2017	17.7552	9.01089	6.29301	7.97565	9.66608	7.30756	16.1691	14.8867	15.6694	12.334	7.90015	7.51438	12.068	6.66215	Sevir.7G214100.1	(1 of 36) PF02701 - Dof domain, zinc finger (zf-Dof)	AT4G24060.1		Dof-type zinc finger DNA-binding family protein	LOC_Os04g47990.1	dof zinc finger domain containing protein, putative, expressed
Sevir.7G214200	0	0	0.702982	0	0	0	0	0.770305	0.267941	0	0	0	0	0	0	0	0	0.518707	0	0	0	0.243333	0	0	0	0	0	0	0.22475	0	0	0	0	0	0	0	0	0	0	0	NA	NA	NA	NA	NA	NA	NA
Sevir.7G214300	0	0	0	0	0	0	0	0	0	0	0	0	0	0	0	0	0	0	0	0	0	0	0	0	0	0	0	0	0	0	0	0	0	0	0	0	0	0	0	0	Sevir.7G214300.1	(1 of 2) PTHR22884:SF370 - HISTONE-LYSINE N-METHYLTRANSFERASE, H3 LYSINE-9 SPECIFIC SUVH5-RELATED	AT2G35160.1	SGD9,SUVH5	SU(VAR)3-9 homolog 5	LOC_Os09g19830.1	histone-lysine N-methyltransferase, putative, expressed
Sevir.7G214400	0	0	0	0	0	0	0	0	0	0	0	0	0	0	0	0	0	0	0	0	0	0	0	0	0	0	0	0	0	0	0	0	0	0	0	0	0	0	0	0	NA	NA	NA	NA	NA	NA	NA
Sevir.7G214500	0	0	0	0	0	0	0	0	0	0	0	0	0	0	0	0	0	0	0	0	0	0	0	0	0	0	0	0	0	0	0	0	0	0	0	0	0	0	0	0	NA	NA	NA	NA	NA	NA	NA
Sevir.7G214600	2.81198	0	2.10894	1.63453	2.4766	0.882379	1.15196	0.385152	2.94735	2.32425	1.51775	0	3.5324	3.82271	2.699	2.96244	0	1.29677	1.44607	1.98111	0	0.973331	3.88316	1.98187	1.98268	2.04034	1.18368	2.89636	2.47225	0.483373	0.522491	0.913445	0.898283	1.08267	0.248721	2.70747	1.06759	1.80345	1.2068	0	Sevir.7G214600.1	(1 of 1) PTHR14221//PTHR14221:SF4 - WD REPEAT DOMAIN 44 // SUBFAMILY NOT NAMED	AT5G53500.1		Transducin/WD40 repeat-like superfamily protein	LOC_Os04g48010.2	WD-40 repeat family protein, putative, expressed
Sevir.7G214700	0	0	0	0	0	0	0	0	0	0	0	0	0	0	0	0	0	0	0	0	0	0	0	0	0	0	0	0	0	0	0	0	0	0	0	0	0	0	0	0	NA	NA	NA	NA	NA	NA	NA
Sevir.7G214800	0	0	0	0	0	0	0	0	0	0	0	0	0	0	0	0	0	0	0	0	0	0	0	0	0	0	0	0	0	0	0	0	0	0	0	0	0	0	0	0	NA	NA	NA	NA	NA	NA	NA
Sevir.7G214900	1.12479	1.6271	1.40596	1.63453	0.825533	1.1765	2.01593	1.92576	0	0.25825	0	0	0.941973	2.18441	1.3495	1.48122	1.25223	3.3716	3.18135	1.13207	2.02952	0.973331	1.94158	2.47734	1.98268	3.06052	2.95921	0.965452	5.61876	7.00891	5.7474	2.74033	2.99428	4.33066	2.98465	4.81328	5.33794	6.01151	8.4476	5.32972	Sevir.7G214900.1	(1 of 1) 5.3.1.27 - 6-phospho-3-hexuloisomerase / Phospho-3-hexuloisomerase	AT5G52190.1		Sugar isomerase (SIS) family protein	LOC_Os04g48020.1	3-hexulose-6-phosphate isomerase, putative, expressed
Sevir.7G215000	1.40599	4.55588	2.81193	6.53812	3.30213	1.76476	8.06373	4.62183	3.75118	14.462	3.0355	6.78576	9.18423	3.54966	3.2388	3.55493	0.751341	0	0.289214	0.283016	3.04428	0.243333	0.728092	4.21148	0.881189	1.02017	1.18368	1.28727	0	0	0	0	0.299428	1.89467	0.497441	0.30083	0.427035	0.601151	0.3017	0	Sevir.7G215000.1	(1 of 1) PTHR10015//PTHR10015:SF203 - HEAT SHOCK TRANSCRIPTION FACTOR // SUBFAMILY NOT NAMED	AT5G62020.1	AT-HSFB2A,HSFB2A	heat shock transcription factor B2A	LOC_Os04g48030.1	heat stress transcription factor B-1, putative, expressed
Sevir.7G215100	1.96838	0.32542	0	0	0.550355	0	2.59191	0	2.67941	3.35725	2.27662	0.323131	2.11944	0.546102	0	0	3.50626	3.89031	2.31371	3.3962	2.28321	3.16333	4.36855	0	0.220297	0.816137	0	0.643635	0.899001	1.45012	0	0	0	0.811999	0.497441	0.30083	1.06759	0.601151	0.3017	0.333107	Sevir.7G215100.1	(1 of 2) KOG4559 - Uncharacterized conserved protein	AT4G11670.1		Protein of unknown function (DUF810)	LOC_Os03g47930.1	expressed protein
Sevir.7G215200	37.1181	50.1147	33.7431	31.6009	34.3972	44.4131	25.6311	31.5825	29.2056	25.0502	24.031	25.8505	32.2626	37.9541	51.011	39.993	30.3041	22.3044	22.8479	27.1696	26.6375	27.2533	30.3372	38.6465	41.4159	50.8045	33.735	52.1344	33.0383	31.1775	25.6021	28.3168	41.321	51.968	35.5671	36.7013	30.96	33.0633	43.1431	35.3094	Sevir.7G215200.1	(1 of 1) PTHR14155//PTHR14155:SF140 - RING FINGER DOMAIN-CONTAINING // SUBFAMILY NOT NAMED	AT4G11680.1		Zinc finger, C3HC4 type (RING finger) family protein	LOC_Os02g45240.1	zinc finger family protein, putative, expressed
Sevir.7G215300	0	0	0	0	0.275178	0	0	0	0	0.25825	0	0	0.70648	0	0.539799	0	0	1.03741	0	0.566033	1.01476	0.486666	1.45618	0.990936	0.440595	0.612103	0	1.28727	0.674251	0.725059	0	1.14181	0.898283	1.624	1.2436	1.80498	0.640553	0	0.6034	0	Sevir.7G215300.1	(1 of 1) PTHR11669//PTHR11669:SF5 - REPLICATION FACTOR C / DNA POLYMERASE III GAMMA-TAU SUBUNIT // REPLICATION FACTOR C SUBUNIT 2	AT1G63160.1	RFC2	replication factor C 2	LOC_Os04g48060.1	RFC2 - Putative clamp loader of PCNA, replication factor C subunit 2, expressed
Sevir.7G215400	0	0	0	0	0	0	0	0	0	0	0	0	0	0	0	0	0.250447	0	0	0	0	0	0	0	0	0	0	0	0	0	0	0	0	0	0	0	0	0	0	0	Sevir.7G215400.1	(1 of 5) PTHR24326:SF258 - HOMEOBOX-LEUCINE ZIPPER PROTEIN ANTHOCYANINLESS 2-RELATED	AT3G61150.1	HD-GL2-1,HDG1	homeodomain GLABROUS 1	LOC_Os04g48070.2	homeobox and START domains containing protein, putative, expressed
Sevir.7G215500	1.96838	1.30168	4.21789	1.68742	0.825533	4.41189	2.30392	2.31091	0.803823	3.87375	1.77071	2.26192	0.941973	2.45746	0.2699	1.48122	2.50447	3.63095	3.47057	2.26413	4.05904	3.69011	3.15506	2.97281	2.64357	3.67262	2.95921	3.21817	6.74251	6.52553	3.65744	6.39411	4.19199	4.33066	7.71034	9.32573	1.06759	3.00575	4.5255	2.66486	Sevir.7G215500.1	(1 of 2) 3.1.3.93 - L-galactose 1-phosphate phosphatase	AT3G02870.1	VTC4	Inositol monophosphatase family protein	LOC_Os03g12300.1	HEAT repeat family protein, putative, expressed
Sevir.7G215600	1.68719	1.95252	5.62385	4.35875	2.4766	2.64714	1.15196	1.92576	2.41147	2.84075	4.30029	1.93879	1.64845	2.18441	1.8893	2.07371	4.2576	2.07483	1.73528	2.83017	3.55166	2.43333	4.12585	4.21148	1.76238	2.85648	2.36736	4.82726	6.51776	6.76722	2.08996	3.88214	2.99428	2.97733	1.98977	5.11411	3.41628	4.50863	2.1119	4.3304	NA	NA	NA	NA	NA	NA	NA
Sevir.7G215700	1.96838	1.6271	2.10894	0.544844	1.92624	0.882379	0	0.770305	1.07177	0.77475	0.505916	1.61566	0.235493	1.63831	1.0796	1.48122	1.50268	0.518707	0.289214	0.283016	0.25369	0.243333	0.728092	0.247734	0.220297	1.22421	0	0.321817	0.4495	1.20843	1.30623	0.913445	0.598856	3.248	0.497441	1.80498	1.92166	0.601151	0	0.333107	Sevir.7G215700.1	(1 of 1) PTHR22936//PTHR22936:SF31 - RHOMBOID-RELATED // SUBFAMILY NOT NAMED	AT2G29050.1	ATRBL1,RBL1	RHOMBOID-like 1	LOC_Os04g48130.1	OsRhmbd11 - Putative Rhomboid homologue, expressed
Sevir.7G215800	1.96838	2.27794	0	1.08969	1.65107	1.1765	1.72794	0.385152	1.60765	1.29125	0.252958	1.29253	1.64845	0.819153	2.699	0.888733	1.50268	0.259354	1.73528	2.26413	2.02952	2.19	3.39776	2.22961	1.98268	2.24438	2.07145	3.53999	2.02275	3.38361	1.30623	3.19706	3.29371	4.60133	3.48209	2.40664	3.6298	5.10978	6.034	2.66486	Sevir.7G215800.1	(1 of 1) PTHR10108//PTHR10108:SF763 - METHYLTRANSFERASE // METHYLTRANSFERASE PMT13-RELATED	AT4G00740.1		S-adenosyl-L-methionine-dependent methyltransferases superfamily protein	LOC_Os04g48140.1	methyltransferase, putative, expressed
Sevir.7G215900	0	0	0	0	0	0.588253	0	0.385152	0.267941	0.5165	0	0	0	0	0	0	0	0	0	0.283016	0.25369	0	0	0	0	0	0.591841	0	0	0	0	0	0	0	0	0	0	0	0.6034	0	NA	NA	NA	NA	NA	NA	NA
Sevir.7G216000	10.9667	19.5252	9.84174	7.08297	18.9872	23.8242	12.0956	17.717	16.3444	11.363	17.7071	19.3879	9.18423	7.37238	12.4154	10.3686	12.2719	14.5238	14.7499	14.9999	19.2805	11.68	13.3483	19.3233	16.7426	18.3631	18.3471	14.4818	14.8335	13.0511	12.2785	12.7882	23.3554	21.112	19.8977	17.1473	12.384	18.3351	12.6714	16.3223	Sevir.7G216000.1	(1 of 1) PTHR32295//PTHR32295:SF11 - FAMILY NOT NAMED // IQ-DOMAIN 24 PROTEIN	AT4G23060.1	IQD22	IQ-domain 22	LOC_Os04g48160.1	IQ calmodulin-binding motif family protein, putative, expressed
Sevir.7G216100	0	0	0	0	0	0	0	0	0	0	0	0	0	0	0	0.296244	0.250447	0	0	0	0	0.486666	0	0	0	0	0.295921	0	0	0	0	0	0	0.270666	0	0.30083	0	0	0	0	Sevir.7G216100.1	(1 of 3) PTHR10644//PTHR10644:SF1 - DNA REPAIR/RNA PROCESSING CPSF FAMILY // SPLICING FACTOR 3B SUBUNIT 3	AT3G55200.1		Cleavage and polyadenylation specificity factor (CPSF) A subunit protein	LOC_Os02g04480.1	cleavage and polyadenylation specificity factor, putative, expressed
Sevir.7G216200	0	0	0	0	0.275178	0	0	0	0	0	0	0	0	0	0	0	0	0	0	0	0	0	0	0	0	0	0	0	0	0	0	0	0	0	0	0	0	0	0	0	Sevir.7G216200.1	(1 of 103) KOG0157 - Cytochrome P450 CYP4/CYP19/CYP26 subfamilies	AT1G12740.1	CYP87A2	cytochrome P450, family 87, subfamily A, polypeptide 2	LOC_Os04g48170.1	cytochrome P450, putative, expressed
Sevir.7G216301	0	0	0	0	0	0	0	0	0	0	0	0	0	0	0	0	0	0	0	0	0	0	0	0	0	0	0	0	0	0	0	0	0	0	0	0	0	0	0	0	Sevir.7G216301.1	(1 of 356) PF00067 - Cytochrome P450 (p450)	AT1G12740.2	CYP87A2	cytochrome P450, family 87, subfamily A, polypeptide 2	LOC_Os04g48200.1	cytochrome P450, putative, expressed
Sevir.7G216400	0	0	0	0	0	0	0	0	0	0	0	0	0	0	0	0	0	0	0	0	0	0	0	0	0	0	0	0	0	0	0	0	0	0	0	0	0	0	0	0	Sevir.7G216400.1	(1 of 103) KOG0157 - Cytochrome P450 CYP4/CYP19/CYP26 subfamilies	AT1G12740.1	CYP87A2	cytochrome P450, family 87, subfamily A, polypeptide 2	LOC_Os04g48210.1	cytochrome P450, putative, expressed
Sevir.7G216500	4.49916	2.92878	0	3.26906	6.87944	4.41189	2.8799	2.31091	3.21529	3.6155	3.28846	0.969394	4.00338	3.00356	3.5087	2.07371	3.50626	5.70578	8.67642	5.37731	4.56642	2.19	2.66967	4.21148	1.54208	2.65245	5.32657	5.47089	5.61876	5.80047	6.53114	9.59117	6.58741	6.76666	5.9693	4.81328	8.32718	11.4219	7.5425	5.99593	Sevir.7G216500.1	(1 of 2) PTHR10108//PTHR10108:SF856 - METHYLTRANSFERASE // SUBFAMILY NOT NAMED	AT4G00750.1		S-adenosyl-L-methionine-dependent methyltransferases superfamily protein	LOC_Os04g48230.2	dehydration response related protein, putative, expressed
Sevir.7G216600	0	0	0	0	0	0	0	0	0	0	0	0	0	0	0	0	0	0	0	0	0	0	0	0	0	0	0	0	0	0	0	0	0	0	0	0	0	0	0	0	NA	NA	NA	NA	NA	NA	NA
Sevir.7G216700	0.843593	0.65084	0	1.63453	0.825533	0.294126	1.15196	0.385152	0	1.033	1.01183	0.323131	0.235493	0.273051	1.0796	0	1.75313	1.29677	0	0.566033	0	0	0.242697	0.495468	1.54208	0.816137	1.18368	0	1.57325	1.45012	1.30623	2.74033	0	1.08267	0.248721	0	0.640553	0	0.6034	0.999322	Sevir.7G216700.1	(1 of 2) PTHR14155//PTHR14155:SF75 - RING FINGER DOMAIN-CONTAINING // E3 UBIQUITIN LIGASE BIG BROTHER	AT3G63530.2	BB,BB2	RING/U-box superfamily protein	LOC_Os04g48260.1	zinc RING finger protein, putative, expressed
Sevir.7G216800	0	0	0	0	0	0	0	0	0	0	0	0	0	0	0	0	0	0	0	0	0	0	0	0	0.220297	0	0.295921	0	0.22475	0.241686	0	0	0	1.624	0	0	0	0	0	0.999322	Sevir.7G216800.2	(1 of 18) PF14299 - Phloem protein 2 (PP2)	AT3G61060.1	AtPP2-A13,PP2-A13	phloem protein 2-A13	LOC_Os04g48270.1	OsFBX148 - F-box domain containing protein, expressed
Sevir.7G216900	3.65557	5.20672	2.10894	0.544844	1.65107	0.882379	0.57598	1.15546	2.67941	9.55525	6.57691	8.07829	0.70648	3.00356	1.8893	0.296244	0.250447	1.03741	0.867642	0.566033	4.31273	3.89333	7.03822	3.46828	1.32178	2.65245	1.4796	2.25272	4.0455	0.966746	0.783736	1.14181	2.39542	2.436	1.98977	1.50415	0.427035	0	0.3017	0.333107	Sevir.7G216900.1	(1 of 2) PTHR11206//PTHR11206:SF172 - MULTIDRUG RESISTANCE PROTEIN // SUBFAMILY NOT NAMED	AT4G23030.1		MATE efflux family protein	LOC_Os04g48290.1	MATE efflux family protein, putative, expressed
Sevir.7G217000	5.34276	9.11176	7.02982	7.08297	6.05391	5.00015	7.19976	4.62183	2.41147	6.7145	5.81804	6.46263	6.12282	3.00356	4.31839	5.3324	7.76385	7.2619	5.49507	5.37731	4.31273	6.32665	5.82473	3.22054	4.62624	7.75331	10.0613	6.43635	7.86626	5.3171	5.7474	6.85083	2.99428	3.248	2.73593	5.71577	6.61904	7.21381	4.8272	4.6635	Sevir.7G217000.1	(1 of 1) PTHR14155//PTHR14155:SF177 - RING FINGER DOMAIN-CONTAINING // SUBFAMILY NOT NAMED	AT3G16720.1	ATL2,TL2	TOXICOS EN LEVADURA 2	LOC_Os04g48310.1	RING-H2 finger protein, putative, expressed
Sevir.7G217100	0.281198	2.27794	0	0	0.275178	0.294126	0	0	1.60765	0.25825	0	0	0	0	0	0	0	0	0	0	0	0	0	0	0	0	0	0	0.4495	0	0	0	0	0.811999	0.248721	0	0	0	0	0	Sevir.7G217100.3	(1 of 183) PF00847 - AP2 domain (AP2)	AT5G52020.1		Integrase-type DNA-binding superfamily protein	LOC_Os02g45420.1	AP2 domain containing protein, expressed
Sevir.7G217200	0.562396	7.48466	0	0.544844	0	0.588253	0	0	0.267941	0	0	0	0	0	0	0.296244	0	0	0	0.283016	0	0	0	0	0.220297	0.204034	0	0	0	0	0	0	0	0.270666	0.248721	0	0	0	0	0	Sevir.7G217200.1	(1 of 183) PF00847 - AP2 domain (AP2)	AT4G25480.1	ATCBF3,CBF3,DREB1A	dehydration response element B1A	LOC_Os04g48350.1	dehydration-responsive element-binding protein, putative, expressed
Sevir.7G217300	0	0	0	0	0	0	0	0	0	0	0	0	0	0	0	0	0	0	0	0	0	0	0	0	0	0	0	0	0	0	0	0	0	0	0	0	0	0	0	0	NA	NA	NA	NA	NA	NA	NA
Sevir.7G217400	8.43593	8.78634	9.84174	13.6211	7.98015	10.8827	14.1115	13.0952	9.37794	14.9785	9.61241	15.1872	8.00677	8.46458	4.0485	10.961	10.7692	12.9677	10.1225	9.05653	19.5341	19.9533	19.1731	22.5438	5.28714	6.5291	10.3572	9.97634	9.43951	10.3925	9.66608	9.36281	23.0559	20.8413	21.1413	17.749	7.47311	9.01726	7.8442	12.9912	Sevir.7G217400.2	(1 of 1) K14295 - nuclear pore complex protein Nup50 (NUP50, NPAP60)	AT4G11790.1		Pleckstrin homology (PH) domain superfamily protein	LOC_Os03g46480.1	ranBP1 domain containing protein, expressed
Sevir.7G217500	0	0	0	0	0	0	0	0	0	0	0	0	0	0	0	0	0	0	0	0	0	0	0	0	0	0	0	0	0	0	0	0	0	0	0	0	0	0	0	0	Sevir.7G217500.1	(1 of 7) 2.4.1.10 - Levansucrase / Sucrose 6-fructosyltransferase
Sevir.7G217550	0	0	0	0	0	0	0	0	0	0	0	0	0	0	0	0	0	0	0	0	0	0	0	0	0	0	0	0	0	0	0	0	0	0	0	0.30083	0	0	0	0	Sevir.7G217550.1	(1 of 418) PF01535 - PPR repeat (PPR)	AT3G12770.1	MEF22	mitochondrial editing factor 22	LOC_Os11g10740.1	tetratricopeptide-like helical, putative, expressed
Sevir.7G217601	0	0	0	0	0	0	0	0	0	0	0	0	0	0	0	0	0	0	0	0	0	0	0	0	0	0	0	0	0	0	0	0	0	0	0	0	0	0	0	0	Sevir.7G217601.1	(1 of 172) PF01535//PF13041 - PPR repeat (PPR) // PPR repeat family (PPR_2)	AT3G46790.1	CRR2	Tetratricopeptide repeat (TPR)-like superfamily protein	LOC_Os11g10740.1	tetratricopeptide-like helical, putative, expressed
Sevir.7G217651	0.562396	0	0	0	0	0	0	0	0	0.5165	0.252958	1.61566	0.470986	0	0.2699	0	0.250447	0	0	0.283016	0	0.973331	0	0.743202	0	0.408069	0	0.321817	0.22475	0	0	0.456722	0	0	0	0	0	0	0	0	NA	NA	NA	NA	NA	NA	NA
Sevir.7G217700	0.843593	0.97626	1.40596	1.08969	0.550355	0.588253	1.43995	1.92576	10.7176	2.32425	2.27662	3.55445	1.17747	0.819153	0.539799	0	0.500894	0	0.578428	0.849049	2.79059	2.19	0	2.22961	0.220297	0.408069	0.295921	0.965452	2.02275	0.725059	0.522491	0.685083	1.79657	9.20266	5.9693	0.90249	0.640553	0.601151	1.5085	0.666215	Sevir.7G217700.1	(1 of 1) KOG1161//KOG2325 - Protein involved in vacuolar polyphosphate accumulation, contains SPX domain // Predicted transporter/transmembrane protein	AT4G22990.1		Major Facilitator Superfamily with SPX (SYG1/Pho81/XPR1) domain-containing protein	LOC_Os04g48390.1	uncharacterized membrane protein, putative, expressed
Sevir.7G217800	0	0	0	0	0	0	0	0	0	0	0	0	0	0	0	0	0	0	0	0	0	0	0	0	0	0	0	0	0	0	0	0	0	0	0	0	0	0	0	0	Sevir.7G217800.2	(1 of 1) K00108 - choline dehydrogenase (betA, CHDH)	AT1G12570.1		Glucose-methanol-choline (GMC) oxidoreductase family protein	LOC_Os04g48400.1	HOTHEAD precursor, putative, expressed
Sevir.7G217900	0	0	0	0	0	0	0	0	0	0	0	0	0	0	0	0	0	0	0	0	0	0	0	0	0	0	0	0	0	0	0	0	0	0	0	0	0	0	0	0	NA	NA	NA	NA	NA	NA	NA
Sevir.7G217966	0	0	0	0	0	0	0	0	0	0	0	0	0	0	0	0	0	0	0	0	0	0	0	0	0	0	0	0	0	0	0	0	0	0	0	0	0	0	0	0	NA	NA	NA	NA	NA	NA	NA
Sevir.7G218032	0	0	0	0	0	0	0	0	0	0	0	0	0	0	0	0	0	0	0	0	0	0	0	0	0	0	0	0	0	0	0	0	0	0	0	0	0	0	0	0	Sevir.7G218032.1	(1 of 40) PTHR23155//PTHR23155:SF629 - LEUCINE-RICH REPEAT-CONTAINING PROTEIN // SUBFAMILY NOT NAMED	AT3G14460.1		LRR and NB-ARC domains-containing disease resistance protein	LOC_Os07g02620.1	NB-ARC domain containing protein, expressed
Sevir.7G218100	5.90515	11.3897	2.10894	10.8969	5.77873	9.41204	5.18382	1.92576	3.75118	2.32425	5.31212	4.52384	5.88733	10.649	16.4657	13.331	4.50804	3.3716	7.23035	7.07541	3.04428	2.91999	2.66967	8.17522	11.0149	13.4663	12.7246	19.6309	11.9118	8.20645	11.2347	6.62247	10.1805	12.18	8.20778	10.529	17.2949	19.8381	24.136	28.8084	Sevir.7G218100.1	(1 of 1) K04569 - copper chaperone for superoxide dismutase (CCS)	AT1G12520.1	ATCCS,CCS	copper chaperone for SOD1	LOC_Os04g48410.1	copper chaperone for superoxide dismutase, putative, expressed
Sevir.7G218200	0	0.32542	0	0.544844	0.825533	0	1.15196	1.15546	0	0.5165	0	0	0	0.273045	0.537971	0	1.25223	0	0.867642	0	0.761071	0.973331	0.242697	0.247734	0.660892	0	0.887711	0	1.57325	0.494263	0.782552	0.228361	0	0	0.746162	0.90249	0.854069	1.50277	0.905101	0.838148	Sevir.7G218200.1	(1 of 1) PTHR10795//PTHR10795:SF322 - PROPROTEIN CONVERTASE SUBTILISIN/KEXIN // SUBTILISIN SERINE PROTEASE-RELATED	AT5G51750.1	ATSBT1.3,SBT1.3	subtilase 1.3	LOC_Os04g48416.1	OsSub45 - Putative Subtilisin homologue, expressed
Sevir.7G218250	0	0	0	0	0	0	0	0	0	0	0	0	0	0	0	0	0	0	0	0	0	0	0	0	0	0	0	0	0	0	0	0	0	0	0	0	0	0	0	0	Sevir.7G218250.1	(1 of 10) 1.14.13.109 - Abieta-7,13-dien-18-ol hydroxylase / CYP720B1	AT2G45510.1	CYP704A2	cytochrome P450, family 704, subfamily A, polypeptide 2	LOC_Os04g48460.2	cytochrome P450, putative, expressed
Sevir.7G218300	0.843593	0.65084	1.40596	3.26906	0	2.35301	0.57598	0	0.535882	0.25825	0	0.323131	0.941973	1.36526	0.809699	1.48122	2.00358	4.40901	6.07349	5.37731	1.77583	0.729999	0.485394	0.990936	4.62624	4.69279	2.66329	6.11453	15.7325	9.18408	9.14359	7.53592	2.99428	8.93199	4.97441	5.41494	8.11367	13.8265	15.3867	17.9878	Sevir.7G218300.2	(1 of 10) 1.14.13.109 - Abieta-7,13-dien-18-ol hydroxylase / CYP720B1	AT2G45510.1	CYP704A2	cytochrome P450, family 704, subfamily A, polypeptide 2	LOC_Os04g48460.1	cytochrome P450, putative, expressed
Sevir.7G218400	7.87354	3.57962	9.84174	6.53812	4.40284	3.23539	5.47181	3.85152	0	0.25825	0	0	4.70986	11.1951	4.31839	4.44367	11.5206	10.1148	21.691	13.3018	1.26845	0.729999	1.69888	0.990936	10.1337	8.56944	9.46946	9.01089	46.0738	33.111	42.8443	26.9466	4.49142	14.8867	7.46162	8.72407	31.8141	36.069	24.4377	29.6466	Sevir.7G218400.1	(1 of 10) 1.14.13.109 - Abieta-7,13-dien-18-ol hydroxylase / CYP720B1	AT2G44890.1	CYP704A1	cytochrome P450, family 704, subfamily A, polypeptide 1	LOC_Os04g48460.1	cytochrome P450, putative, expressed
Sevir.7G218500	0	0	0	0	0	0	0	0	0	0	0	0	0	0	0	0	0	0	0	0	0	0	0	0	0	0	0	0	0	0	0	0	0	0	0	0	0	0	0	0	Sevir.7G218500.1	(1 of 1) PTHR11062:SF52 - GLYCOSYLTRANSFERASE 18	AT5G62220.1	ATGT18,GT18	glycosyltransferase 18	LOC_Os06g23420.2	exostosin family domain containing protein, expressed
Sevir.7G218600	0.281198	0	0.702982	0.544844	0	0	0	0.385152	0	0	0.252958	0.646263	0	1.0922	0.2699	0.296244	1.25223	1.29677	0	0	0.25369	0.486666	0.242697	0.247734	0	0.408069	1.77552	0	0.899001	0.483373	0.261245	0.228361	0	1.08267	0.497441	0	0.427035	0.300575	0.3017	0.666215	Sevir.7G218600.1	(1 of 1) PTHR11062//PTHR11062:SF114 - EXOSTOSIN HEPARAN SULFATE GLYCOSYLTRANSFERASE -RELATED // SUBFAMILY NOT NAMED	AT5G62220.1	ATGT18,GT18	glycosyltransferase 18	LOC_Os04g48480.1	exostosin family domain containing protein, expressed
Sevir.7G218700	0	0	0	0	0	0	0	0	0	0	0	0	0	0	0	0	0	0	0	0	0	0	0	0	0	0	0	0	0	0	0	0	0	1.35333	0	0.90249	0	0.300575	0	0	Sevir.7G218700.1	(1 of 1) PTHR32382:SF5 - FASCICLIN-LIKE ARABINOGALACTAN PROTEIN 10-RELATED	AT3G60900.1	FLA10	FASCICLIN-like arabinogalactan-protein 10	LOC_Os04g48490.1	fasciclin-like arabinogalactan protein, putative, expressed
Sevir.7G218800	8.15474	11.0643	6.32684	4.35875	6.60426	5.88253	4.60784	2.31091	4.28706	5.165	5.31212	6.46263	5.65184	3.54966	4.0485	2.36996	3.25581	3.63095	8.09799	6.50938	3.29797	7.29999	6.55283	6.68882	2.20297	6.32506	4.43881	7.72362	5.394	5.07541	4.44117	4.56722	7.78512	7.84933	8.4565	12.6349	6.19201	5.41036	8.4476	5.66282	Sevir.7G218800.1	(1 of 1) PTHR16036//PTHR16036:SF2 - FAMILY NOT NAMED // ANKYRIN REPEAT AND ZINC FINGER DOMAIN-CONTAINING PROTEIN 1	AT1G01930.1		zinc finger protein-related	LOC_Os04g48520.1	ZOS4-12 - C2H2 zinc finger protein, expressed
Sevir.7G218900	3.37437	1.72135	1.40596	2.17937	1.65107	0.882379	2.01593	1.54061	2.10804	5.93975	2.78254	2.58505	2.35493	3.00356	2.699	2.96244	3.89866	4.14966	0.305023	3.3962	1.77583	4.13666	4.60721	2.22961	0.881189	1.42824	3.55105	4.18363	1.798	1.20843	1.30623	2.28361	2.09599	1.624	0.746162	1.80498	2.56221	0.300575	1.66734	4.3304	Sevir.7G218900.1	(1 of 1) PTHR31269//PTHR31269:SF11 - FAMILY NOT NAMED // GUARD CELL S-TYPE ANION CHANNEL SLAC1	AT1G12480.1	CDI3,OZS1,RCD3,SLAC1	C4-dicarboxylate transporter/malic acid transport protein	LOC_Os04g48530.1	C4-dicarboxylate transporter/malic acid transport protein domain containing protein, expressed
Sevir.7G219000	7.02994	7.06499	9.84174	9.26234	6.32908	3.52952	3.74387	0.385152	3.25079	2.066	3.79437	6.78576	2.59043	3.27661	2.4291	6.22113	3.61475	5.44643	6.92533	3.3962	3.29797	7.29999	4.37259	1.73414	3.96535	3.06052	4.14289	4.82726	4.71975	4.35036	2.8737	2.96869	3.29371	13.5333	2.73593	5.11411	3.20276	4.80921	3.46156	1.99864	Sevir.7G219000.1	(1 of 3) 4.3.3.7 - 4-hydroxy-tetrahydrodipicolinate synthase / Dihydrodipicolinate synthetase	AT2G45440.1	DHDPS2	dihydrodipicolinate synthase	LOC_Os04g18200.1	dihydrodipicolinate synthase, chloroplast precursor, putative, expressed
Sevir.7G219100	512.342	505.703	557.465	566.093	373.691	537.663	533.358	987.916	180.592	247.145	153.293	215.852	482.29	421.045	490.408	521.983	554.99	488.363	448.571	528.109	182.403	224.596	213.331	227.42	734.031	775.126	566.392	409.995	409.27	522.526	506.032	486.181	297.931	422.781	379.299	212.988	438.138	363.095	318.595	309.124	Sevir.7G219100.1	(1 of 1) PTHR11467//PTHR11467:SF53 - HISTONE H1/H5 // SUBFAMILY NOT NAMED	AT2G18050.1	HIS1-3	histone H1-3	LOC_Os04g18090.1	histone H1, putative, expressed
Sevir.7G219200	0	0	0	0	0	0	0	0	0	0	0	0	0	0	0	0	0	0	0	0	0	0	0	0	0	0	0	0	0	0	0	0	0	0	0	0	0	0	0	0	Sevir.7G219200.1	(1 of 27) PF00646//PF08387 - F-box domain (F-box) // FBD (FBD)	AT3G59190.1		F-box/RNI-like superfamily protein	LOC_Os05g46090.1	Leucine Rich Repeat domain containing protein, expressed
Sevir.7G219300	0	0	0	0	0	0	0	0	0	0	0	0	0	0	0	0	0	0	0	0	0	0	0	0	0	0	0	0	0	0	0	0	0	0.541333	0	0	0	0	0	0	Sevir.7G219300.1	(1 of 4) 1.3.1.94 - Polyprenol reductase	AT2G16530.1		3-oxo-5-alpha-steroid 4-dehydrogenase family protein	LOC_Os04g48750.1	3-oxo-5-alpha-steroid 4-dehydrogenase, putative, expressed
Sevir.7G219400	1.40599	4.55588	3.51491	1.63453	4.67802	2.35301	2.8799	1.92576	4.28706	2.32425	4.30029	3.23131	4.47437	3.82271	4.31839	4.73991	2.25402	3.3716	2.31371	4.24525	5.32749	5.10999	5.82473	3.96374	4.18565	4.89682	2.66329	7.07998	5.16925	1.93349	4.44117	5.02395	5.3897	7.308	5.22314	4.81328	5.76497	4.80921	4.8272	3.33107	Sevir.7G219400.3	(1 of 1) K12345 - 3-oxo-5-alpha-steroid 4-dehydrogenase 3 (SRD5A3)	AT2G16530.1		3-oxo-5-alpha-steroid 4-dehydrogenase family protein	LOC_Os04g48750.1	3-oxo-5-alpha-steroid 4-dehydrogenase, putative, expressed
Sevir.7G219500	0	0	0	0	0	0	0	0	0	0	0	0	0	0	0	0	0	0	0	0	0	0	0	0	0	0	0	0	0	0	0	0	0	0	0	0	0	0	0	0	Sevir.7G219500.1	(1 of 19) PF00560//PF07714//PF08263//PF13855 - Leucine Rich Repeat (LRR_1) // Protein tyrosine kinase (Pkinase_Tyr) // Leucine rich repeat N-terminal domain (LRRNT_2) // Leucine rich repeat (LRR_8)	AT4G36180.1		Leucine-rich receptor-like protein kinase family protein	LOC_Os04g48760.1	leucine-rich repeat family protein, putative, expressed
Sevir.7G219600	12.3727	6.18298	7.02982	10.352	4.9532	5.5884	7.48775	0	5.35882	5.93975	6.57691	3.55445	7.30029	7.37238	5.66789	5.62864	3.50626	7.52126	9.54406	5.66033	3.80535	6.56999	8.4944	5.69788	4.84654	4.89682	5.62249	7.4018	5.16925	5.3171	2.08996	2.28361	3.29371	5.14266	5.22314	7.82158	3.6298	6.31208	8.7493	7.66147	Sevir.7G219600.1	(1 of 5) K14016 - ubiquitin fusion degradation protein 1 (UFD1)	AT2G21270.2	UFD1	ubiquitin fusion degradation 1	LOC_Os04g48770.2	ubiquitin fusion degradation protein, putative, expressed
Sevir.7G219700	6.18635	5.85756	4.21789	4.35875	3.30213	3.82364	4.31985	2.69607	7.23441	2.32425	5.05916	2.90818	3.29691	4.36881	2.699	3.85118	2.25402	3.89031	5.78428	3.67921	3.29797	3.64999	1.69888	6.68882	2.20297	5.917	4.14289	6.75816	9.88901	7.97565	2.35121	4.56722	8.38398	8.66133	5.9693	10.8299	3.84332	6.01151	2.4136	2.66486	Sevir.7G219700.1	(1 of 1) PTHR23177//PTHR23177:SF22 - MKIAA1688 PROTEIN // SUBFAMILY NOT NAMED	AT2G46710.1		Rho GTPase activating protein with PAK-box/P21-Rho-binding domain	LOC_Os04g48790.1	rhoGAP domain containing protein, expressed
Sevir.7G219800	0	0	0	0	0	0	0	0	0	0	0	0	0	0	0	0	0	0	0	0	0	0	0	0	0	0	0	0	0	0	0	0	0	0	0	0	0	0	0	0	Sevir.7G219800.1	(1 of 97) 3.1.1.3 - Triacylglycerol lipase / Triglyceride lipase	AT5G41890.1		GDSL-like Lipase/Acylhydrolase superfamily protein	LOC_Os04g48800.1	GDSL-like lipase/acylhydrolase, putative, expressed
Sevir.7G219900	3.37437	1.30168	4.92087	5.44844	1.10071	0.882379	4.31985	0.770305	0.803823	2.32425	3.79437	4.84697	0.70648	1.63831	0.539799	2.6662	6.99073	4.14966	4.33821	4.24525	4.31273	5.10999	11.4068	2.97281	3.74505	0.408069	1.18368	0.321817	9.65137	10.1508	6.26989	5.48067	8.08455	5.95466	7.70563	5.41494	0.640553	0.901726	1.8102	1.99864	Sevir.7G219900.2	(1 of 4) PF16594 - Putative AtpZ or ATP-synthase-associated (ATP-synt_Z)				LOC_Os03g03520.1	expressed protein
Sevir.7G220000	4.78036	5.20672	11.2477	7.08297	4.12766	8.23554	6.91177	2.31091	4.01912	5.93975	6.071	4.52384	5.18085	5.18797	9.71639	7.9986	11.7928	11.9303	7.23035	9.05653	3.04428	3.16333	6.55283	6.44108	7.49011	10.4058	5.91841	12.8727	11.0257	8.21734	8.35985	8.221	5.98856	9.47333	6.72017	8.42324	10.4624	15.6299	15.6884	15.3229	Sevir.7G220000.2	(1 of 2) K03424 - TatD DNase family protein (tatD)	AT5G17570.1		TatD related DNase	LOC_Os04g48820.1	deoxyribonuclease tatD, putative, expressed
Sevir.7G220100	0	0	0	0	0.275178	0	0	0	0	0	0	0	0	0.273051	0	0	0	0	0	0.283016	0	0	0	0.247734	0	0	0	0	0	0.241686	0	0.228361	0	0	0	0	0	0	0	0.333107	Sevir.7G220100.5	(1 of 10) 1.14.13.109 - Abieta-7,13-dien-18-ol hydroxylase / CYP720B1	AT2G45510.1	CYP704A2	cytochrome P450, family 704, subfamily A, polypeptide 2	LOC_Os04g48460.1	cytochrome P450, putative, expressed
Sevir.7G220200	1.96838	0.65084	1.40596	0.544844	1.10071	0.882379	1.43995	3.46637	1.07177	2.066	1.01183	2.26192	0.235493	0.546102	1.3495	1.48122	2.75492	0.778061	1.44607	0.283016	3.04428	2.43333	0.728092	1.98187	0.660892	2.04034	0.887762	1.9309	0.22475	0.966746	0.522491	1.59853	1.49714	3.248	0.746162	1.20332	1.2811	0.601151	2.4136	1.99864	Sevir.7G220200.2	(1 of 34) PF04844 - Transcriptional repressor, ovate (Ovate)	AT3G52525.1	ATOFP6,OFP6	ovate family protein 6	LOC_Os04g48830.1	DUF623 domain containing protein, expressed
Sevir.7G220250	0	0	0	0	0	0	0	0	0	0	0	0	0	0	0	0	0	0	0	0	0	0	0	0	0	0	0	0	0	0	0	0	0	0	0	0	0	0	0	0	NA	NA	NA	NA	NA	NA	NA
Sevir.7G220300	0	0	0	0	0	0	0	0	0	0	0	0	0	0	0	0	0	0	0	0	0	0	0	0	0	0	0	0	0	0	0	0	0	0	0	0	0	0	0	0	NA	NA	NA	NA	NA	NA	NA
Sevir.7G220400	0.562396	1.30168	3.51491	1.63453	0.275178	0.882379	0.863971	2.31091	1.33971	0.25825	1.51775	0.969394	0.470986	0.273051	0.809699	0.296244	1.25223	1.55612	0.289214	0.849049	0.50738	0.729999	0.728092	1.73414	0.440595	1.63227	0.887762	1.28727	0.674251	0.966746	0.522491	0.456722	1.19771	2.70667	0.746162	0.30083	0.85407	1.2023	0.6034	0.999322	Sevir.7G220400.1	(1 of 1) PTHR12668//PTHR12668:SF13 - TRANSMEMBRANE PROTEIN 14, 15 // SUBFAMILY NOT NAMED	AT1G33265.1		Transmembrane proteins 14C	LOC_Os04g48840.1	expressed protein
Sevir.7G220500	41.6173	56.9485	41.4759	39.7736	43.7532	48.5308	38.3027	29.6567	39.9232	39.7705	42.497	60.4256	30.8496	25.6668	28.0696	22.5146	37.3166	26.7134	38.1762	35.9431	44.3958	44.0432	43.2001	53.5105	16.302	30.6051	28.7043	35.0781	33.263	32.1443	34.2232	34.7109	44.0159	65.2306	57.4545	44.5228	29.0384	24.9478	21.4207	26.9817	Sevir.7G220500.1	(1 of 1) PTHR11751:SF284 - 1-AMINOCYCLOPROPANE-1-CARBOXYLATE SYNTHASE-LIKE PROTEIN 1	AT4G11280.1	ACS6,ATACS6	1-aminocyclopropane-1-carboxylic acid (acc) synthase 6	LOC_Os04g48850.1	aminotransferase, classes I and II, domain containing protein, expressed
Sevir.7G220600	59.8951	62.4806	52.7236	53.3947	48.1561	46.1778	43.1985	47.7589	68.5929	69.4692	77.9111	88.8611	42.1533	52.6988	74.4923	49.4728	55.5992	41.2372	49.7448	56.3203	67.2279	63.5099	83.2452	68.87	59.0397	63.6587	55.0412	99.7634	43.6015	30.6942	30.5657	25.3481	40.7222	58.7346	38.5517	58.6618	43.7711	38.1731	45.5567	53.6303	Sevir.7G220600.1	(1 of 7) PF10184 - Uncharacterized conserved protein (DUF2358) (DUF2358)	AT2G46100.1		Nuclear transport factor 2 (NTF2) family protein	LOC_Os07g10495.1	expressed protein
Sevir.7G220700	15.1847	18.5489	12.6537	14.7108	26.6922	28.2361	23.9032	16.1764	20.6315	14.7202	22.2603	26.8199	10.5972	8.46458	12.4154	8.59109	9.76743	6.22449	13.8823	6.50938	22.8321	18.25	14.8045	28.7371	9.91338	6.32506	15.092	19.6309	9.43951	8.21734	8.88235	11.1897	31.4399	32.2093	24.6233	19.2531	10.0353	13.2253	8.7493	15.3229	Sevir.7G220700.1	(1 of 4) K18635 - protein SPIRAL1 and related proteins (SPR1)	AT1G69230.1	SP1L2	SPIRAL1-like2	LOC_Os04g48870.1	nitrilase-associated protein, putative, expressed
Sevir.7G220800	66.9251	71.9178	40.07	50.1256	157.402	115.592	53.2782	68.5571	525.701	421.206	447.736	438.166	77.9483	58.979	70.4438	66.3587	41.3237	54.4643	40.2007	34.811	260.54	289.323	302.401	284.894	52.4308	67.7394	73.6842	71.4434	24.9473	24.4103	16.7197	24.2063	110.189	156.716	91.0318	117.625	44.1981	34.2656	36.204	27.981	Sevir.7G220800.1	(1 of 1) PTHR31899:SF1 - BETA-CAROTENE 3-HYDROXYLASE 1, CHLOROPLASTIC-RELATED	AT4G25700.1	B1,BCH1,BETA-OHASE 1,chy1	beta-hydroxylase 1	LOC_Os04g48880.1	fatty acid hydroxylase, putative, expressed
Sevir.7G220900	0.843593	0.32542	1.40596	0.544844	1.92624	0.294126	0.863971	0.385152	0.803823	0.77475	0.758875	0.646263	6.59381	4.91492	5.39799	5.3324	0.500894	0	0.289214	0.283016	0.761071	0.486666	0.242697	0.247734	0.220297	0.816137	1.18368	0	0.4495	0.725059	0.522491	0.685083	0.299428	1.08267	0.497441	0.30083	0.427035	0.901726	0.905101	0.666215	NA	NA	NA	NA	NA	NA	NA
Sevir.7G221000	6.74875	4.8813	4.21789	4.90359	8.80568	6.7649	5.18382	6.16244	5.62676	5.93975	7.84171	6.78576	4.94536	4.09576	5.93779	5.3324	4.00715	6.7432	5.49507	4.52826	6.84964	8.51665	6.06743	6.19335	6.38862	5.30489	7.39802	13.5163	4.27025	5.80047	4.70242	6.85083	10.7794	6.49599	8.4565	10.8299	7.90015	6.91323	7.8442	6.32904	Sevir.7G221000.1	(1 of 2) PTHR30566:SF5 - MECHANOSENSITIVE ION CHANNEL PROTEIN 1, MITOCHONDRIAL	AT4G00290.1		Mechanosensitive ion channel protein	LOC_Os04g48940.1	uncharacterized mscS family protein, putative, expressed
Sevir.7G221100	0	0.97626	0	0	0.825533	0.588253	0	0.385152	0	0.5165	0	0	0	0	0.539799	0	0	0	0.289214	1.98111	0.25369	0	0.728092	0.247734	0	0.408069	0.591841	0.643635	1.12375	0.483373	0.522491	0.456722	0.898283	0.541333	0.497441	1.20332	1.49462	1.50288	0.6034	0.333107	Sevir.7G221100.1	(1 of 2) PTHR10811//PTHR10811:SF15 - FRINGE-RELATED // SUBFAMILY NOT NAMED	AT5G41460.1		Protein of unknown function (DUF604)	LOC_Os04g48950.1	fringe-related protein, putative, expressed
Sevir.7G221200	24.183	19.5252	18.9805	22.3386	22.2894	20.2947	27.3591	23.1091	7.50235	5.93975	6.071	8.40142	26.6107	20.7519	19.4328	15.4047	32.0572	33.9753	42.5144	39.3393	10.4013	9.97665	8.00901	12.8822	29.9604	27.5446	25.1533	23.4927	31.2403	34.0778	37.6193	36.0811	9.28226	13.2627	14.1771	8.72407	39.7143	31.861	23.5326	23.6506	Sevir.7G221200.1	(1 of 3) K16281 - RING-H2 zinc finger protein RHA1 (RHA1)	AT3G61460.1	BRH1	brassinosteroid-responsive RING-H2	LOC_Os04g49000.1	zinc finger, C3HC4 type domain containing protein, expressed
Sevir.7G221300	0.281198	0	0	1.08969	0	0	0.57598	0	0	0	0	0	0.70648	0	0	0	0	0	0.289214	0	0	0	0	0	0.660892	0.408069	0	0	0	0	0	0	0	0.270666	0	0.30083	0.427035	0	0.6034	0.333107	NA	NA	NA	NA	NA	NA	NA
Sevir.7G221350	7.59234	12.366	8.43578	10.8969	9.35604	9.41204	10.6556	3.85152	4.28706	4.90675	5.05916	6.1395	8.71325	10.1029	7.01739	6.51738	13.0232	11.4116	11.2793	13.0188	11.1624	12.1666	6.79552	10.6526	9.47278	9.99768	8.5817	13.1945	14.384	7.73397	11.2336	7.0792	9.88112	13.2627	6.96418	11.1307	7.2596	10.2196	6.9391	9.99322	Sevir.7G221350.1	(1 of 145) PF00651 - BTB/POZ domain (BTB)	AT1G63850.1		BTB/POZ domain-containing protein	LOC_Os04g49060.1	H-BTB3 - Bric-a-Brac, Tramtrack, Broad Complex BTB domain with H family conserved sequence, expressed
Sevir.7G221400	25.589	18.5489	21.7924	32.6906	32.7461	21.7653	23.6152	13.0952	30.5453	13.1707	21.5014	20.6804	28.0237	23.7554	17.8134	16.8859	40.0715	31.1224	27.4753	26.8866	26.8912	20.1966	24.7551	17.3414	15.2005	17.1389	16.8675	17.7	24.273	17.4014	13.0623	15.3002	13.4743	14.0747	10.1975	12.9357	17.0814	15.6299	15.085	18.3209	Sevir.7G221400.1	(1 of 1) PTHR31636:SF4 - SCARECROW-LIKE PROTEIN 8	AT5G52510.1	SCL8	SCARECROW-like 8	LOC_Os04g49110.1	GRAS family transcription factor domain containing protein, expressed
Sevir.7G221500	0	0	0	0	0	0	0	0	0	0	0	0	0	0	0	0	0	0	0	0	0	0	0	0	0	0	0	0	0.4495	0	0	0	0	0.270666	0	0	0	0	0	0	Sevir.7G221500.1	(1 of 4) K10577 - ubiquitin-conjugating enzyme E2 I (UBE2I, UBC9)	AT3G57870.1	AHUS5,ATSCE1,EMB1637,SCE1,SCE1A	sumo conjugation enzyme 1	LOC_Os04g49130.1	ubiquitin-conjugating enzyme, putative, expressed
Sevir.7G221600	0	0	0	0	0	0	0	0	0	0	0	0	0	0	0	0	0	0	0	0	0	0	0	0	0	0	0	0	0	0	0	0	0	0	0	0	0	0	0	0	Sevir.7G221600.1	(1 of 4) K10577 - ubiquitin-conjugating enzyme E2 I (UBE2I, UBC9)	AT3G57870.1	AHUS5,ATSCE1,EMB1637,SCE1,SCE1A	sumo conjugation enzyme 1	LOC_Os04g49130.1	ubiquitin-conjugating enzyme, putative, expressed
Sevir.7G221650	0	0	0	0	0	0	0	0	0	0	0	0	0	0	0	0	0	0	0	0	0	0	0	0	0	0	0	0	0	0	0	0	0	0	0	0	0	0	0	0	NA	NA	NA	NA	NA	NA	NA
Sevir.7G221700	0	0	0	0	0	0	0	0	0	0	0	0	0	0	0	0	0	0	0	0	0	0	0	0	0	0	0	0	0	0	0	0	0	0	0	0	0	0	0	0	Sevir.7G221700.1	(1 of 3) PTHR24067//PTHR24067:SF110 - UBIQUITIN-CONJUGATING ENZYME E2 // SUBFAMILY NOT NAMED	AT3G57870.1	AHUS5,ATSCE1,EMB1637,SCE1,SCE1A	sumo conjugation enzyme 1	LOC_Os04g49130.1	ubiquitin-conjugating enzyme, putative, expressed
Sevir.7G221800	0	0	0	0	0	0	0	0	0	0	0	0	0	0	0	0	0.250447	0	0	0	0	0	0	0	0	0	0	0	0	0	0	0	0	0	0	0	0	0	0	0	Sevir.7G221800.1	(1 of 1) PTHR33512//PTHR33512:SF2 - FAMILY NOT NAMED // F16P17.15	AT4G22900.1		Protein of unknown function (DUF1191)	LOC_Os04g49140.1	expressed protein
Sevir.7G221900	0	0	0	0	0	0	0	0	0	0	0	0	0	0	0	0	0	0	0	0	0	0	0	0	0	0	0	0	0	0	0	0	0	0	0	0	0	0	0	0	Sevir.7G221900.2	(1 of 1) PTHR11945//PTHR11945:SF189 - MADS BOX PROTEIN // SUBFAMILY NOT NAMED	AT2G45650.1	AGL6	AGAMOUS-like 6	LOC_Os04g49150.1	OsMADS17 - MADS-box family gene with MIKCc type-box, expressed
Sevir.7G222000	30.3694	20.8269	29.5252	23.9731	30.5447	22.3536	21.8873	61.2392	55.7318	59.3975	55.1449	48.4697	22.6073	27.8512	23.4813	13.0348	32.0572	24.3792	30.0783	17.83	63.9299	57.9132	38.8316	35.6737	15.6411	22.2397	28.7043	23.8145	15.5078	16.918	24.2958	20.5525	37.129	33.5626	32.3337	22.8631	36.298	32.7627	29.2649	25.9824	Sevir.7G222000.1	(1 of 1) PTHR14155:SF110 - RING/U-BOX DOMAIN-CONTAINING PROTEIN	AT4G00305.1		RING/U-box superfamily protein	LOC_Os04g49160.1	zinc finger, C3HC4 type domain containing protein, expressed
Sevir.7G222100	3.65557	1.30168	0	2.17937	3.30213	3.82364	1.43995	1.92576	10.4497	1.5495	8.34762	3.87758	1.17747	1.36526	1.6194	0.888733	2.50447	0.518707	1.44607	0.849049	12.6845	4.37999	2.42697	8.91842	1.54208	0.816137	1.77552	0.965452	1.3485	0.241686	0.522491	0.685083	2.39542	4.872	3.97953	3.30913	1.92166	2.4046	0.3017	2.33175	Sevir.7G222100.2	(1 of 294) PF13639 - Ring finger domain (zf-RING_2)	AT1G35330.1		RING/U-box superfamily protein	LOC_Os04g49170.1	zinc finger, C3HC4 type domain containing protein, expressed
Sevir.7G222200	0.562396	0	0	0	0.275178	0.294126	1.43995	0	0.803823	0	0	0.323131	0	0.273051	1.3495	4.14742	1.75313	1.81548	0	0.283016	0.25369	0.243333	0	0	0	0	1.18368	0.321817	0.22475	0.241686	0.522491	0.456722	0.598856	0.541333	0.497441	0	0.85407	0.901726	0.3017	1.33243	Sevir.7G222200.1	(1 of 1) PTHR10209//PTHR10209:SF192 - OXIDOREDUCTASE, 2OG-FE II OXYGENASE FAMILY PROTEIN // SUBFAMILY NOT NAMED	AT5G24530.1	DMR6	2-oxoglutarate (2OG) and Fe(II)-dependent oxygenase superfamily protein	LOC_Os04g49194.1	naringenin,2-oxoglutarate 3-dioxygenase, putative, expressed
Sevir.7G222300	0	0	0	0	0.275178	0	0	0	0	0	0	0	0.235493	0	0	0	0	0	0	0	0	0	0	0.247734	0	0	0	0	0	0	0	0	0	0	0	0	0	0	0	0	NA	NA	NA	NA	NA	NA	NA
