## Supplementary_Data_1_TPM_matrix for "High Light and High Temperature Reduce Photosynthesis via Different Mechanisms in the C_4_ Model *Setaria viridis*" (part 11 of 14)

### Sheet: SuppDataset1_TPM_matrix (continued)
Supplementary Dataset 1
Sevir.7G222400	0.281198	0	0	0	4.9532	6.17665	0.57598	11.9397	22.2391	2.066	11.1302	5.81637	3.5324	0.819153	1.0796	0.592489	1.25223	0.518707	0	0.283016	7.8644	2.19	1.94158	7.67975	0	0.408069	2.07145	0.321817	0	0.725059	0	3.88214	5.09027	16.7813	16.913	2.10581	1.70814	7.21381	1.2068	8.32768	Sevir.7G222400.1	(1 of 1) PTHR10209:SF196 - F3H7.17 PROTEIN	AT4G10500.1		2-oxoglutarate (2OG) and Fe(II)-dependent oxygenase superfamily protein	LOC_Os04g49210.1	naringenin,2-oxoglutarate 3-dioxygenase, putative, expressed
Sevir.7G222501	0	0	0	0	0	0	0	0	0	0	0	0	0	0	0.2699	0	0	0	0	0	0	0	0	0	0.220297	0	0	0	0	0	0	0	0	0	0	0	0	0	0	0	Sevir.7G222501.1	(1 of 1416) 2.7.11.1 - Non-specific serine/threonine protein kinase / Threonine-specific protein kinase	AT2G46850.1		Protein kinase superfamily protein	LOC_Os10g21090.1	ATP binding protein, putative, expressed
Sevir.7G222600	0	0	0	0	0	0	0	0	0	0	0	0	0	0	0	0	0	0	0	0	0	0	0	0	0	0	0	0	0	0	0	0	0	0	0	0	0	0	0	0	NA	NA	NA	NA	NA	NA	NA
Sevir.7G222700	1.96838	0.65084	2.10894	1.63453	2.20142	0.588253	0.28799	0	0.535882	0.25825	1.26479	1.93879	0.941973	1.36526	0.809699	1.77747	1.25223	0.778061	2.0245	0.849049	1.26845	1.21666	0.970789	0.495468	1.10149	1.02017	0.295921	2.25272	0.674251	0.483373	1.04498	0	1.19771	0.541333	0.746162	4.51245	1.2811	1.80345	2.1119	0.333107	NA	NA	NA	NA	NA	NA	NA
Sevir.7G222800	0.562396	0.65084	0.702982	1.08969	0	1.1765	1.15196	0	1.87559	0.5165	1.01183	0.323131	1.64845	0	1.6194	0.592489	0.500894	0.778061	1.15686	0.566033	0.25369	0.243333	0.970789	0.495468	0.881189	0.408069	0.887762	0	0.674251	0.966746	1.56747	0.228361	0.598856	1.624	0.497441	0.60166	0.213518	1.2023	1.5085	0.333107	Sevir.7G222800.1	(1 of 85) PF02362 - B3 DNA binding domain (B3)	AT2G46870.1	NGA1	AP2/B3-like transcriptional factor family protein	LOC_Os02g45850.1	B3 DNA binding domain containing protein, expressed
Sevir.7G222900	0.562396	0	0	0	0	0	0.57598	0	0	0	0	0	0	0	0	0	0	0	0	0.283016	0	0	0	0	0	0	0	0	0	0	0	0	0	0	0	0.60166	0	0	0	0	NA	NA	NA	NA	NA	NA	NA
Sevir.7G223000	0	0	0	0	0	0.882379	1.15196	0	0.267941	0.5165	0.505916	0	0.235493	0.546102	0.809699	0.888733	0	0	0.289214	0	0.25369	0	0	0	0.440595	0.408069	0	0	0.22475	0	0	0.228361	0	0.811999	0	0	0.427035	0	0.3017	0	NA	NA	NA	NA	NA	NA	NA
Sevir.7G223100	0	0	0	0	0	0	0	0	0	0	0	0	0	0	0	0	0	0	0	0	0	0	0	0	0	0	0	0	0	0	0	0	0	0	0	0	0	0	0	0	Sevir.7G223100.1	(1 of 2) PTHR23244//PTHR23244:SF321 - KELCH REPEAT DOMAIN // KELCH REPEAT-CONTAINING PROTEIN 1-RELATED	AT5G27630.1	ACBP5	acyl-CoA binding protein 5	LOC_Os02g57690.1	kelch repeat protein, putative, expressed
Sevir.7G223200	0	0	0	0	0.275178	0	0	0	0.267941	0	0	0.646263	0	0	0	0	0.250447	0.259354	0	0	0	0	0	0	0	0	0	0	0	0	0	0.228361	0	0	0	0	0	0.300575	0	0	Sevir.7G223200.1	(1 of 1) PTHR22814:SF49 - HEAVY METAL ASSOCIATED DOMAIN-CONTAINING PROTEIN	AT4G27590.2		Heavy metal transport/detoxification superfamily protein	LOC_Os04g49260.1	heavy metal-associated domain containing protein, expressed
Sevir.7G223300	0	0	0	0	0	0	0	0	0	0	0	0	0	0	0	0	0	0	0	0	0	0	0	0	0	0	0	0	0	0	0	0	0	0	0	0	0	0	0	0	Sevir.7G223300.1	(1 of 3) PF09117 - MiAMP1 (MiAMP1)
Sevir.7G223400	0	0	0	0	0	0	0	0	0	0	0	0	0	0	0	0	0	0	0	0	0	0	0	0	0	0	0	0	0	0	0	0	0	0	0	0	0	0	0	0	Sevir.7G223400.1	(1 of 3) PF09117 - MiAMP1 (MiAMP1)
Sevir.7G223500	0	0	0	0	0	0	0	0	0	0	0	0	0	0	0	0	0	0	0	0	0	0	0	0	0	0	0	0	0	0	0	0	0	0	0	0	0	0	0	0	Sevir.7G223500.1	(1 of 3) PF09117 - MiAMP1 (MiAMP1)
Sevir.7G223600	0	0	0	0	0	0	0	0	0	0	0	0	0	0	0	0	0	0	0	0	0	0	0	0	0	0	0	0	0	0	0	0	0	0	0	0	0	0	0	0	Sevir.7G223600.1	(1 of 1) PTHR10887//PTHR10887:SF373 - DNA2/NAM7 HELICASE FAMILY // SUBFAMILY NOT NAMED	AT5G37030.1		P-loop containing nucleoside triphosphate hydrolases superfamily protein	LOC_Os04g49270.1	tRNA-splicing endonuclease positive effector-related, putative, expressed
Sevir.7G223700	13.2163	10.4134	8.43578	13.0762	9.63121	10.8827	8.35172	9.24366	14.2009	17.0445	17.7071	12.279	14.3651	15.0178	10.796	8.29484	12.7728	11.4116	9.83327	14.7169	11.4161	17.52	17.4742	9.41389	11.0149	10.8138	11.8368	20.9181	13.9345	16.193	11.756	10.9613	14.9714	16.24	15.6694	21.6598	17.722	15.0288	15.6884	19.9864	Sevir.7G223700.1	(1 of 2) PTHR10887:SF358 - P-LOOP CONTAINING NUCLEOSIDE TRIPHOSPHATE HYDROLASES SUPERFAMILY PROTEIN	AT1G65810.1		P-loop containing nucleoside triphosphate hydrolases superfamily protein	LOC_Os04g49320.1	tRNA-splicing endonuclease positive effector-related, putative, expressed
Sevir.7G223750	0	0	0	0	0	0	0	0.770305	0.267941	0	0	0	0	0.273051	0	0	0	0	0.289214	0	0	0	0.242697	0	0.220297	0.204034	0	0.321817	0.22475	0	0	0	0.299428	0	0.497441	0	0	0	0	0	NA	NA	NA	NA	NA	NA	NA
Sevir.7G223800	0	0	0	0	0	0	0	0	0	0	0	0	0	0	0	0	0	0	0	0	0	0	0	0	0	0	0	0	0	0	0	0	0	0	0	0	0	0	0	0	Sevir.7G223800.1	(1 of 2) PTHR10887:SF358 - P-LOOP CONTAINING NUCLEOSIDE TRIPHOSPHATE HYDROLASES SUPERFAMILY PROTEIN	AT1G65810.2		P-loop containing nucleoside triphosphate hydrolases superfamily protein	LOC_Os04g49320.1	tRNA-splicing endonuclease positive effector-related, putative, expressed
Sevir.7G223900	113.604	82.6567	157.468	142.749	107.319	87.9438	96.1887	10.3991	166.927	152.109	219.315	124.082	96.3167	105.398	98.7833	83.8371	107.943	107.113	98.3327	121.98	122.279	190.043	226.194	115.196	85.916	110.383	66.8781	153.507	73.9428	59.2132	38.4031	45.6722	64.9758	107.455	68.3982	97.4689	54.874	62.2191	56.1162	97.6005	Sevir.7G223900.1	(1 of 5) PF01535//PF12854//PF13812 - PPR repeat (PPR) // PPR repeat (PPR_1) // Pentatricopeptide repeat domain (PPR_3)	AT5G13770.1		Pentatricopeptide repeat (PPR-like) superfamily protein	LOC_Os04g49350.1	PPR repeat domain containing protein, putative, expressed
Sevir.7G223950	0	0	0	0	0	0	0	0	0	0	0	0	0	0	0	0	0	0	0	0	0	0	0	0	0	0	0	0	0	0	0	0	0	1.35333	0	0	0	0	0	0	Sevir.7G223950.1	(1 of 24) 2.3.1.48 - Histone acetyltransferase				LOC_Os03g48980.1	transposon protein, putative, CACTA, En/Spm sub-class, expressed
Sevir.7G224000	3.09318	3.57962	3.51491	1.63453	1.92624	1.1765	2.30392	1.15546	0.535882	0	0.252958	0	1.88395	2.45746	1.6194	2.36996	1.75313	2.33418	4.33821	1.98111	0.25369	0.486666	0.970789	0	2.42327	2.85648	1.18368	0.643635	0.899001	1.45012	2.35121	0	0.299428	2.97733	0.248721	0.30083	1.2811	1.50288	1.2068	1.99864	NA	NA	NA	NA	NA	NA	NA
Sevir.7G224050	0.281198	0	0	0	0	0	0	0.385152	0	0	0	0.323131	0	0	0.539799	0	0	0	0	0	0	0	0	0	0	0	0	0	0.22475	0	0	0	0	0	0	0	0	0	0	0	NA	NA	NA	NA	NA	NA	NA
Sevir.7G224100	2.53078	2.27794	2.10894	1.63453	1.65107	3.52952	3.74387	5.77729	1.87559	3.87375	1.01183	4.84697	3.06141	2.18441	1.0796	5.03615	4.00715	2.07483	2.0245	4.24525	5.32749	6.32665	11.1641	9.90936	5.50743	3.46858	1.77552	8.68907	15.5078	9.90914	7.83736	3.65378	15.5702	14.8867	12.1873	18.9523	9.82181	9.31784	11.7663	10.3263	Sevir.7G224100.2	(1 of 1) PTHR10997//PTHR10997:SF9 - IMPORTIN-7, 8, 11 // IMPORTIN-9	AT1G26170.1		ARM repeat superfamily protein	LOC_Os06g16280.1	expressed protein
Sevir.7G224200	0	0	0	0	0	0	0	0	0	0	0	0	0	0	0	0	0	0	0	0	0	0	0	0	0	0	0	0	0	0	0	0	0	0	0	0	0	0	0	0	NA	NA	NA	NA	NA	NA	NA
Sevir.7G224300	0	0	0	1.63453	0.550355	0	0	0	0	0.77475	0.758875	0	0.235493	0	0	0	0	0	0.289214	0.849049	1.26845	0.486666	1.21349	0.247734	0	0.204034	0.295921	0.321817	0.674251	1.45012	1.56747	1.59853	1.19771	1.35333	2.23849	1.20332	1.06759	1.80345	0.3017	0	Sevir.7G224300.1	(1 of 1) PTHR31867//PTHR31867:SF3 - FAMILY NOT NAMED // EXPANSIN-A13	AT3G03220.1	ATEXP13,ATEXPA13,ATHEXP ALPHA 1.22,EXP13,EXPA13	expansin A13	LOC_Os04g49410.1	expansin precursor, putative, expressed
Sevir.7G224400	0	0.65084	0	1.08969	0	0.294126	0.28799	0.385152	0.267941	0	0	0.969394	0	0.546102	1.0796	0.592489	0	0.259354	0	0.283016	0.50738	0.243333	0	0.743202	0	0.204034	0	0.965452	0	0.483373	0	0.228361	0.299428	2.70667	1.49232	0.30083	0.427035	0	0.6034	1.33243	Sevir.7G224400.1	(1 of 11) K11254 - histone H4 (H4)	AT3G53730.1		Histone superfamily protein	LOC_Os05g39050.1	Core histone H2A/H2B/H3/H4 domain containing protein, putative, expressed
Sevir.7G224500	0	0	0	0	0	0	0	0	0.267941	0	0	0	0	0	0	0	0	0	0	0	0	0	0	0	0	0	0	0	0	0	0	0	0	0.541333	0.497441	0	0	0	0	0	Sevir.7G224500.1	(1 of 4) PTHR22870:SF177 - F12P19.9 PROTEIN	AT1G65920.1		Regulator of chromosome condensation (RCC1) family with FYVE zinc finger domain	LOC_Os04g49430.1	ZR1 protein, putative, expressed
Sevir.7G224600	0	0	0	0	0	0.294126	0	0	0	0	0	0	0	0	0	0	0	0	0	0	0	0	0	0	0	0	0	0	0	0	0	0	0	0	0.497441	0	0	0	0	0	Sevir.7G224600.2	(1 of 1) K13195 - cold-inducible RNA-binding protein (CIRBP)	AT1G73530.1		RNA-binding (RRM/RBD/RNP motifs) family protein	LOC_Os04g49440.3	RNA recognition motif containing protein, putative, expressed
Sevir.7G224700	0	0	0	0	0	0	0	0	0	0	0	0	0	0	0	0	0	0	0	0	0	0	0	0	0	0	0	0	0	0	0	0	0	1.08267	0	0	0	0	0	0	Sevir.7G224700.1	(1 of 1) PTHR12802//PTHR12802:SF45 - SWI/SNF COMPLEX-RELATED // SUBFAMILY NOT NAMED	AT5G17300.1	RVE1	Homeodomain-like superfamily protein	LOC_Os04g49450.1	MYB family transcription factor, putative, expressed
Sevir.7G224800	0.281198	0	0	0.544844	0.550355	1.1765	0.28799	0	0.267941	0.25825	0.505916	0.969394	0	0	0.2699	0	1.25223	0	0.867642	0	0.25369	0.486666	0	0	0.660892	0.612103	0	1.60909	0.4495	0.241686	0	0.456722	0	0.270666	0.994883	0	0.213518	0	0.905101	0	Sevir.7G224800.1	(1 of 2) PTHR13832//PTHR13832:SF239 - PROTEIN PHOSPHATASE 2C // PROTEIN PHOSPHATASE 2C 68-RELATED	AT5G06750.3		Protein phosphatase 2C family protein	LOC_Os04g49490.2	protein phosphatase 2C, putative, expressed
Sevir.7G224900	0	0	0.702982	0	1.10071	0	0	0.770305	0.267941	0	0.505916	0	0	0	0	0	0.751341	0	0	0	0.761071	0	0	0.247734	0.220297	0	0	0.643635	0.4495	0	0.522491	0	0	0	0	0	0.85407	0.601151	0.3017	0	Sevir.7G224900.1	(1 of 1) PTHR22849//PTHR22849:SF36 - WDSAM1 PROTEIN // SUBFAMILY NOT NAMED	AT1G29340.1	ATPUB17,PUB17	plant U-box 17	LOC_Os04g49500.1	U-box domain-containing protein, putative, expressed
Sevir.7G225000	41.3361	46.2096	37.258	35.9597	41.2766	51.178	33.9828	60.0838	28.9376	20.4017	20.7426	26.4968	42.1533	32.7661	28.3395	27.847	56.3505	33.9753	41.6468	43.0185	27.9059	29.9299	20.872	28.2417	37.8911	46.5198	38.4697	37.3308	53.2658	42.7785	31.8719	48.6409	31.1405	45.472	58.2006	34.5954	38.6467	33.0633	30.4717	32.3114	Sevir.7G225000.1	(1 of 2) PTHR24349//PTHR24349:SF83 - SERINE/THREONINE-PROTEIN KINASE // CALCIUM-DEPENDENT PROTEIN KINASE 6	AT4G35310.1	ATCPK5,CPK5	calmodulin-domain protein kinase 5	LOC_Os04g49510.1	CAMK_CAMK_like.27 - CAMK includes calcium/calmodulin depedent protein kinases, expressed
Sevir.7G225050	0	0.32542	0	0	1.10071	0	0	0	0	0	0.505916	0	0	0	0	0	0	0	0	0.283016	0	0.243333	0.485394	0	0	0.204034	0	0	0	0.483373	0	0	0	0	0	0	0	0	0	0.333107	NA	NA	NA	NA	NA	NA	NA
Sevir.7G225100	0	0	0	1.08969	0	0.294126	0	0	0	0	0	0	0	0.273051	0	0.296244	0.500894	0.259354	0	0.283016	0	0.243333	0.728092	0	0.440595	0.204034	0.887762	0.321817	1.3485	1.69181	0.783736	2.05525	3.29371	2.16533	2.48721	1.80498	1.49462	0	0.6034	0.999322	Sevir.7G225100.1	(1 of 8) PF01535//PF12854//PF13041//PF14432 - PPR repeat (PPR) // PPR repeat (PPR_1) // PPR repeat family (PPR_2) // DYW family of nucleic acid deaminases (DYW_deaminase)	AT2G22070.1		pentatricopeptide (PPR) repeat-containing protein	LOC_Os04g49520.1	pentatricopeptide repeat protein PPR868-14, putative, expressed
Sevir.7G225200	1.40599	2.92878	2.81193	2.72422	2.4766	1.1765	0.863971	1.15546	2.41147	1.80775	1.01183	2.26192	1.41296	1.91136	1.6194	1.18498	3.50626	3.11224	2.60292	1.41508	2.02952	1.46	2.18427	1.98187	1.10149	0.816137	2.36736	3.21817	3.37125	1.93349	1.30623	2.05525	0.598856	3.78933	2.73593	1.80498	2.56221	0.901726	3.017	2.66486	Sevir.7G225200.1	(1 of 1) PTHR14659:SF1 - ALPHA- AND GAMMA-ADAPTIN-BINDING PROTEIN P34	AT5G65960.1		GTP binding	LOC_Os04g49530.1	expressed protein
Sevir.7G225300	2.24958	1.30168	1.40596	3.26906	0.825533	0.882379	1.43995	1.54061	1.87559	1.80775	2.27662	2.90818	0.70648	3.54966	0.809699	0.296244	3.00536	1.81548	4.04899	2.54715	2.02952	1.70333	1.94158	3.96374	0.881189	0.816137	1.4796	4.82726	0.674253	2.17518	1.82872	1.14181	3.89256	3.51866	1.49232	2.70747	1.2811	2.10403	3.3187	1.66554	Sevir.7G225300.1	(1 of 1) PTHR36317:SF1 - MULTIPLE CHLOROPLAST DIVISION SITE 1	AT1G20830.1	MCD1	multiple chloroplast division site 1	LOC_Os04g49540.1	expressed protein
Sevir.7G225400	0	0	0	0	0	0	0	0	0	0	0	0	0	0	0	0	0	0	0	0	0	0	0	0	0	0	0	0	0	0	0	0	0	0	0	0	0	0	0	0	Sevir.7G225400.1	(1 of 8) 1.14.13.120 - Costunolide synthase	AT3G26230.1	CYP71B24	cytochrome P450, family 71, subfamily B, polypeptide 24	LOC_Os09g36080.1	cytochrome P450, putative, expressed
Sevir.7G225500	0	0	0	0	0	0	0	0	0	0	0	0	0	0	0	0	0	0	0	0	0	0	0	0	0	0.204034	0.591841	0	0	0	0	0	0	0	0	0.30083	0	0	0.3017	0	Sevir.7G225500.1	(1 of 2) PTHR27007:SF56 - L-TYPE LECTIN-DOMAIN CONTAINING RECEPTOR KINASE S.5-RELATED	AT5G06740.1		Concanavalin A-like lectin protein kinase family protein	LOC_Os04g49460.1	protein kinase domain containing protein, expressed
Sevir.7G225600	0	0	0	0	0	0	0	1.15546	0	0	0	0	0.470986	0	0	0	0	0.259354	0	0	0.25369	0	0	0	0.220297	0.204034	0	0	2.2475	0.966746	1.56747	1.59853	0.299428	1.35333	0.248721	0.60166	1.2811	0.601151	1.8102	0.666215	Sevir.7G225600.1	(1 of 7) PTHR14155//PTHR14155:SF74 - RING FINGER DOMAIN-CONTAINING // RING-H2 FINGER PROTEIN ATL45-RELATED	AT2G17450.1	RHA3A	RING-H2 finger A3A	LOC_Os04g49550.1	RING-H2 finger protein ATL2A, putative, expressed
Sevir.7G225700	0	0	0	0	0.275178	0.294126	0	0	0.535882	0	0.505916	0	0	0	0	0	0	0	0	0	0	0.486666	0.242697	0	0	0	0	0	0	0.241686	0.783736	0	0.598856	0	0	0	0.427035	0	0	0	Sevir.7G225700.1	(1 of 1) PTHR22883//PTHR22883:SF72 - ZINC FINGER DHHC DOMAIN CONTAINING PROTEIN // PROTEIN S-ACYLTRANSFERASE 21	AT4G15080.1		DHHC-type zinc finger family protein	LOC_Os04g49560.1	zinc finger family protein, putative, expressed
Sevir.7G225750	0	0	0	0	0	0	0	0	0	0	0	0	0	0	0	0	0	0	0	0	0	0	0	0	0	0	0	0	0	0	0	0	0	0	0	0	0	0	0	0	NA	NA	NA	NA	NA	NA	NA
Sevir.7G225800	68.8935	43.2809	62.5654	61.5673	61.9149	63.5313	76.3174	83.9632	79.3106	97.8767	81.9585	88.8611	65.7026	80.8231	75.0321	69.6174	96.422	67.432	74.0388	71.0371	102.237	81.5165	83.4879	88.6888	92.3046	78.7573	67.4699	90.1088	79.5616	88.6989	68.4463	79.013	83.5404	81.7413	75.8598	72.5	64.0553	69.1323	66.9774	69.6194	Sevir.7G225800.1	(1 of 1) PTHR18966//PTHR18966:SF245 - IONOTROPIC GLUTAMATE RECEPTOR // SUBFAMILY NOT NAMED	AT1G42540.1	ATGLR3.3,GLR3.3	glutamate receptor 3.3	LOC_Os04g49570.1	glutamate receptor, putative, expressed
Sevir.7G225900	1.12479	2.27794	7.02982	2.72422	2.4766	3.52952	3.74387	3.46637	1.07177	10.33	3.79437	6.46263	4.23888	7.09933	3.5087	7.70235	3.00536	6.7432	3.75978	6.50938	14.2067	18.4933	23.5416	17.5891	8.151	5.917	6.21433	6.43635	12.3613	8.70071	6.53114	10.733	18.864	12.18	20.1464	18.0498	6.40553	10.5201	7.8442	4.99661	Sevir.7G225900.1	(1 of 1) K14771 - U3 small nucleolar RNA-associated protein 19 (NOC4, UTP19)	AT2G17250.1	EMB2762	CCAAT-binding factor	LOC_Os04g49580.1	nucleolar complex protein, putative, expressed
Sevir.7G226000	0.281198	0	0	1.08969	0	0	0	0	0	0.25825	0	0.323131	0.235493	0	0	0	0	0	0	0	0	0	0	0	0	0	0	0	0	0.241686	0	0	0	0	0	0	0	0	0	0	Sevir.7G226000.1	(1 of 28) PF03407 - Nucleotide-diphospho-sugar transferase (Nucleotid_trans)	AT1G14590.1		Nucleotide-diphospho-sugar transferase family protein	LOC_Os04g49590.1	regulatory protein, putative, expressed
Sevir.7G226100	0	0	0	0	0	0	0	0	0	0	0	0	0	0	0	0	0	0	0	0.283016	0	0	0.242697	0	0	0	0	0	0	0	0	0	0	0	0	0	0	0	0.3017	0	Sevir.7G226100.1	(1 of 3) PTHR19957:SF91 - SYNTAXIN-RELATED PROTEIN KNOLLE	AT1G08560.1	ATSYP111,KN,SYP111	syntaxin of plants 111	LOC_Os03g52650.1	syntaxin-related protein, putative, expressed
Sevir.7G226200	5.06156	4.55588	0.702982	3.26906	5.22837	7.94141	5.18382	5.77729	5.09088	7.231	5.81804	10.3402	4.70986	2.73051	7.01739	4.14742	7.01251	4.40901	9.83327	5.37731	9.13285	10.22	13.591	13.3776	4.40595	3.87665	6.80618	8.04543	18.2048	14.9846	11.756	13.4733	17.6662	28.42	17.6592	30.6847	9.39477	13.5259	10.5595	8.9939	NA	NA	NA	NA	NA	NA	NA
Sevir.7G226300	5.90515	6.18298	8.43578	7.62781	9.63121	7.94141	4.03186	6.54759	35.6362	30.4735	46.5443	73.3508	6.12282	5.18797	7.01739	4.73991	7.51341	3.89031	5.20585	5.0943	26.6375	24.82	19.6585	28.9849	4.40595	4.69279	4.43881	3.21817	10.1138	5.07541	6.53114	4.79558	13.1748	26.2546	19.6489	25.8714	7.47311	11.4219	7.2408	4.3304	Sevir.7G226300.1	(1 of 34) PF04570 - zinc-finger of the FCS-type, C2-C2 (zf-FLZ)	AT5G47060.1		Protein of unknown function (DUF581)	LOC_Os04g49620.1	DUF581 domain containing protein, expressed
Sevir.7G226400	0	0.97626	0	0	0.275178	0.882379	0.28799	0	0	0.25825	0.252958	1.29253	0.235493	0.546102	0.2699	0	0	0	0.289214	0.283016	1.01476	0.243333	1.45618	0	0	0.408069	0	0.643635	0	0.483373	0.261245	0	0.598856	0	0	0.30083	0.213518	0	0.6034	0.333107	Sevir.7G226400.1	(1 of 34) PF04570 - zinc-finger of the FCS-type, C2-C2 (zf-FLZ)	AT5G47060.1		Protein of unknown function (DUF581)	LOC_Os04g49650.1	DUF581 domain containing protein, expressed
Sevir.7G226500	57.3643	63.7823	54.1296	41.953	78.4256	57.9429	54.7181	63.5501	200.956	123.443	131.791	144.44	79.5967	65.8053	51.2809	63.6925	48.8371	39.9405	34.9949	39.0563	76.8681	85.4098	55.335	69.6132	40.9753	59.7821	45.5718	36.0435	38.8818	38.1865	44.9342	40.8766	55.0947	65.772	95.0113	47.2303	40.3548	31.861	44.9533	32.3114	Sevir.7G226500.1	(1 of 34) PF04570 - zinc-finger of the FCS-type, C2-C2 (zf-FLZ)	AT5G47060.1		Protein of unknown function (DUF581)	LOC_Os04g49660.1	DUF581 domain containing protein, expressed
Sevir.7G226600	0.843593	2.27794	0	1.63453	1.10071	1.76476	0.863971	0.385152	9.37794	2.84075	3.0355	4.20071	5.65184	1.91136	3.2388	1.18498	0.250447	1.29677	0.867642	1.13207	4.05904	2.19	3.39776	0.990936	2.64357	1.83631	1.18368	1.28727	2.2475	0.241686	0	0.913445	2.39542	3.248	1.74104	2.40664	0.427035	0.300575	0.6034	0.333107	Sevir.7G226600.1	(1 of 34) PF04570 - zinc-finger of the FCS-type, C2-C2 (zf-FLZ)	AT5G47060.1		Protein of unknown function (DUF581)	LOC_Os04g49670.1	DUF581 domain containing protein, expressed
Sevir.7G226700	0	0	0	0	0	0	0	0	0	0	0	0	0	0	0	0	0	0	0	0	0	0	0	0	0	0	0	0	0	0	0	0	0	0	0	0	0	0	0	0	Sevir.7G226700.1	(1 of 34) PF04570 - zinc-finger of the FCS-type, C2-C2 (zf-FLZ)	AT5G47060.1		Protein of unknown function (DUF581)	LOC_Os04g49670.1	DUF581 domain containing protein, expressed
Sevir.7G226800	0	0	0	0	0	0	0	0	0	0	0	0	0	0	0	0	0	0	0	0	0	0	0	0	0	0	0	0	0	0	0	0	0	0	0	0	0	0	0	0	Sevir.7G226800.1	(1 of 34) PF04570 - zinc-finger of the FCS-type, C2-C2 (zf-FLZ)	AT5G47060.1		Protein of unknown function (DUF581)	LOC_Os04g49670.1	DUF581 domain containing protein, expressed
Sevir.7G226900	0	0	0	0	0	0	0	0	0	0	0	0	0	0	0	0	0	0	0	0	0	0	0	0	0	0	0	0	0	0	0	0	0	0	0	0	0	0	0	0	Sevir.7G226900.1	(1 of 34) PF04570 - zinc-finger of the FCS-type, C2-C2 (zf-FLZ)	AT5G47060.1		Protein of unknown function (DUF581)	LOC_Os04g49670.1	DUF581 domain containing protein, expressed
Sevir.7G227000	32.9001	27.0099	43.5849	39.7736	8.25532	16.7652	44.9265	18.4873	23.8468	23.759	16.1893	15.5103	49.9246	30.3087	25.9104	23.4033	41.5742	16.858	25.4508	34.245	16.9972	15.5733	16.9888	13.8731	39.8738	32.0334	27.2247	18.3436	36.1848	24.4103	17.2422	18.7256	11.0788	14.0747	11.9386	15.944	22.4193	24.046	20.2139	14.3236	Sevir.7G227000.1	(1 of 34) PF04570 - zinc-finger of the FCS-type, C2-C2 (zf-FLZ)	AT5G47060.1		Protein of unknown function (DUF581)	LOC_Os04g49670.1	DUF581 domain containing protein, expressed
Sevir.7G227100	20.5274	12.366	16.1686	17.9798	10.7319	14.7063	14.1115	12.71	13.3971	18.8522	16.6952	13.8947	10.8327	12.8334	14.5746	17.1822	19.7853	17.1173	17.3528	23.2074	19.0268	22.1433	20.872	16.3504	15.8614	15.9147	12.4287	16.0909	18.2048	18.3682	16.1972	17.3554	19.4628	23.8186	18.9028	20.7573	19.8571	19.2368	17.8003	14.6567	Sevir.7G227100.1	(1 of 1) PTHR10026//PTHR10026:SF74//PTHR10026:SF75 - CYCLIN // SUBFAMILY NOT NAMED // SUBFAMILY NOT NAMED	AT5G45190.1		Cyclin family protein	LOC_Os12g30020.1	cyclin-T1-4, putative, expressed
Sevir.7G227150	0.562396	0.65084	0	0.544844	0.275178	0.882379	0.863971	1.15546	1.60765	1.5495	0.505916	0	0.470986	1.91136	0.539799	1.48122	0.751341	1.29677	2.31371	1.98111	0.50738	1.94666	1.21349	0.247734	1.10149	0	0.295921	1.28727	2.02275	1.69181	2.35121	1.14181	1.49714	3.78933	0.746162	0.60166	1.06759	0.601151	0.6034	0.666215	NA	NA	NA	NA	NA	NA	NA
Sevir.7G227200	0	0	0	0	0	0	0	0	0	0	0	0	0	0	0	0	0	0	0	0	0	0	0	0	0	0	0	0	0	0	0	0	0	0	0	0	0	0	0	0	Sevir.7G227200.1	(1 of 49) PF00069//PF00139 - Protein kinase domain (Pkinase) // Legume lectin domain (Lectin_legB)	AT5G10530.1		Concanavalin A-like lectin protein kinase family protein	LOC_Os08g03240.1	lectin-like receptor kinase 1, putative, expressed
Sevir.7G227300	0.843593	0.97626	1.40596	5.44844	2.20142	1.1765	0.28799	1.15546	4.01912	1.033	5.81804	6.46263	1.17747	1.36526	1.3495	0.888733	0.500894	1.29677	2.0245	1.13207	3.80535	2.91999	7.52361	2.47734	1.98268	0.204034	0.295921	0.643635	6.29301	0.483373	1.30623	0.685083	0.898283	2.16533	1.74104	6.0166	0.427035	1.2023	0.905101	0.666215	Sevir.7G227300.1	(1 of 28) PF11721 - Di-glucose binding within endoplasmic reticulum (Malectin)	AT3G51550.1	FER	Malectin/receptor-like protein kinase family protein	LOC_Os04g49690.1	FERONIA receptor-like kinase, putative, expressed
Sevir.7G227400	0	0	0	0	0	0	0	0	0	0	0	0	0	0	0	0	0	0	0	0.283016	0	0	0	0	0	0	0	0	0.22475	0	0.261245	0.228361	0	0	0	0	0	0	0	0	Sevir.7G227400.1	(1 of 4) K10663 - E3 ubiquitin-protein ligase ATL4 [EC:6.3.2.19] (ATL4)	AT3G60220.1	ATL4,TL4	TOXICOS EN LEVADURA 4	LOC_Os04g49700.1	zinc finger, C3HC4 type domain containing protein, expressed
Sevir.7G227500	0	0	0	0	0	0	0	0	0	0	0	0	0	0	0	0	0	0	0	0	0	0	0	0	0	0	0	0	0	0	0	0	0	0	0	0	0	0	0	0	Sevir.7G227500.1	(1 of 66) PF04043 - Plant invertase/pectin methylesterase inhibitor (PMEI)	AT5G46960.1		Plant invertase/pectin methylesterase inhibitor superfamily protein	LOC_Os04g49730.1	invertase/pectin methylesterase inhibitor family protein, putative, expressed
Sevir.7G227600	0	0	0	0	0	0	0	0	0	0	0	0	0	0	0	0	0	0	0	0	0	0	0	0	0	0	0	0	0	0	0	0	0	0	0	0	0	0	0	0	Sevir.7G227600.1	(1 of 18) PF16913 - Purine nucleobase transmembrane transport (PUNUT)	AT1G44750.1	ATPUP11,PUP11	purine permease 11	LOC_Os04g49739.1	purine permease, putative, expressed
Sevir.7G227700	0	0.97626	0.702982	0	0	0	0.28799	0.385152	0	0.5165	0	0	0.941973	0.546102	0.539799	0.888733	1.25223	3.63095	2.31371	3.96223	0.25369	2.43333	1.21349	0.495468	1.54208	3.06052	0.887762	2.25272	8.09101	7.73397	7.83736	5.70903	2.39542	4.06	2.23849	6.61826	3.20276	3.90748	4.5255	4.6635	Sevir.7G227700.3	(1 of 18) PF16913 - Purine nucleobase transmembrane transport (PUNUT)	AT1G44750.2	ATPUP11,PUP11	purine permease 11	LOC_Os04g49748.1	purine permease, putative, expressed
Sevir.7G227800	2.53078	2.60336	0.702982	2.72422	6.60426	5.00015	6.62378	6.54759	1.87559	4.39025	2.27662	1.29253	2.59043	3.00356	3.2388	5.62864	11.771	11.6709	9.83327	16.698	3.04428	10.95	4.36855	7.18429	8.59159	12.8542	6.51025	10.2982	12.3613	21.9935	19.5934	22.8361	8.38398	5.14266	6.21802	4.51245	11.7435	8.11553	11.4646	10.3263	Sevir.7G227800.1	(1 of 18) PF16913 - Purine nucleobase transmembrane transport (PUNUT)	AT1G44750.1	ATPUP11,PUP11	purine permease 11	LOC_Os04g49757.1	purine permease, putative, expressed
Sevir.7G227900	0.562396	0	0	1.08969	1.10071	0	0.28799	0	0	0.5165	1.26479	0	1.88395	1.63831	0	0	1.50268	1.55612	0.867642	1.6981	1.01476	1.46	1.45618	0	0.220297	0.408069	0	0.643635	0.4495	2.17518	0.783736	1.14181	0.299428	0	0.746162	0.30083	0.85407	0.601151	1.8102	0.333107	NA	NA	NA	NA	NA	NA	NA
Sevir.7G227950	0	0	0	0	0	0	0	0	0	0	0	0	0	0	0	0	0	0	0	0	0	0	0	0	0	0	0	0	0	0	0	0	0	0	0	0	0	0	0	0	NA	NA	NA	NA	NA	NA	NA
Sevir.7G228000	2.81198	4.8813	2.10894	2.17937	1.10071	3.23539	3.74387	5.00698	1.87559	2.32425	3.54142	2.90818	3.5324	4.09576	2.9689	3.85118	3.7567	3.3716	4.04899	4.81128	3.55166	3.89333	4.61125	2.72507	2.86387	3.06052	2.95921	3.86181	2.47225	4.35036	1.30623	3.19706	2.69485	3.248	1.98977	4.81328	2.13517	4.50863	1.8102	3.99729	Sevir.7G228000.1	(1 of 11) PF05340 - Protein of unknown function (DUF740) (DUF740)	AT2G44600.1			LOC_Os02g46420.1	transposon protein, putative, unclassified, expressed
Sevir.7G228100	0	0	0	0	0	0	0	0	0	0	0	0	0	0	0	0	0	0	0	0	0	0	0	0	0	0	0	0	0	0	0	0	0	0	0	0	0	0	0	0	Sevir.7G228100.4	(1 of 1) K10742 - DNA replication ATP-dependent helicase Dna2 (DNA2)	AT1G08840.2	emb2411	DNA replication helicase, putative	LOC_Os04g49860.1	DNA2 - Putative DNA replication helicase 2 protein, expressed
Sevir.7G228200	0	0	0	0	0	0	0	0	0	0	0	0	0	0	0	0	0	0	0	0	0	0	0	0	0	0	0	0	0	0	0	0	0	0	0	0	0	0	0	0	Sevir.7G228200.1	(1 of 1) PTHR10682//PTHR10682:SF26 - POLY A POLYMERASE // SUBFAMILY NOT NAMED	AT2G25850.2	PAPS2	poly(A) polymerase 2	LOC_Os04g49870.1	expressed protein
Sevir.7G228300	0	0	0	0	0.275178	0	0	0	0	0	0.252958	0	0	0	0	0	0	0	0	0	0	0	0	0	0	0.204034	0	0	0	0	0	0	0	0	0	0	0	0	0	0	NA	NA	NA	NA	NA	NA	NA
Sevir.7G228400	36.2745	25.7082	19.6835	22.8834	15.4099	13.2357	17.8554	13.4803	23.5788	16.2697	20.4896	11.9559	17.191	20.2058	12.4154	13.0348	22.0393	12.9677	25.1616	18.6791	16.4899	24.82	18.445	14.6163	19.1659	18.9752	16.5716	18.6654	28.0938	13.7761	9.92733	11.4181	17.9657	35.4573	12.6848	15.944	13.8786	10.8207	16.5935	12.6581	Sevir.7G228400.1	(1 of 2) K05665 - ATP-binding cassette, subfamily C (CFTR/MRP), member 1 (ABCC1)	AT3G60160.1	ATMRP9,MRP9	multidrug resistance-associated protein 9	LOC_Os04g49890.1	multidrug resistance-associated protein, putative, expressed
Sevir.7G228500	0	0	0	0	0	0	0	0	0	0	0	0	0	0	0	0	0	0	0	0	0	0	0	0	0	0	0	0	0	0	0	0	0	0	0	0	0	0	0	0	Sevir.7G228500.1	(1 of 2) KOG3131 - Uncharacterized conserved protein	AT5G59560.1	SRR1	sensitivity to red light reduced protein (SRR1)	LOC_Os04g49930.1	sensitivity to red light reduced protein 1, putative, expressed
Sevir.7G228600	0	0	0	0	0	0	0	0	0	0	0	0	0	0	0	0	0	0	0	0	0	0	0	0	0	0.204034	0	0	0.22475	0	0	0	0.598856	0	0	1.50415	0	0	0	0	NA	NA	NA	NA	NA	NA	NA
Sevir.7G228650	1.40599	1.30168	0.702982	1.63453	0.275178	0	0.28799	1.92576	0	0	0	0	0.941973	0.546102	0.2699	0.296244	2.50447	1.55612	0.289214	1.41508	0.25369	0.243333	0.485394	0	3.08416	2.85648	2.95921	2.25272	2.2475	3.14192	3.65744	0.228361	0	0	0.248721	0	1.06759	1.2023	1.2068	0.999322	Sevir.7G228650.1	(1 of 1416) 2.7.11.1 - Non-specific serine/threonine protein kinase / Threonine-specific protein kinase
Sevir.7G228700	7.31114	5.53214	4.92087	5.99328	4.12766	3.52952	9.21569	5.77729	1.60765	0.25825	0.252958	0.323131	11.5392	5.73407	4.31839	4.73991	7.01251	16.0799	15.6176	9.90558	1.77583	1.46	2.91237	1.23867	7.9307	8.77348	5.91841	6.75816	8.31576	6.52553	8.88235	8.44936	1.79657	2.97733	1.2436	1.50415	14.3057	16.2311	14.1799	9.66011	NA	NA	NA	NA	NA	NA	NA
Sevir.7G228800	0	0	0	0	0	0	0	0	0	0	0	0	0	0	0	0	0	0	0	0	0	0	0	0	0	0	0	0	0	0	0	0	0	0	0	0	0	0	0	0	Sevir.7G228800.1	(1 of 1) PF00646//PF12937 - F-box domain (F-box) // F-box-like (F-box-like)	AT5G49610.1		F-box family protein	LOC_Os04g49950.1	OsFBX150 - F-box domain containing protein, expressed
Sevir.7G228900	8.15474	14.3185	9.84174	10.8969	14.8596	18.2358	17.2794	19.2576	6.69853	10.33	6.57691	8.40142	13.8941	13.9256	7.01739	13.331	21.288	18.4141	28.6322	23.2074	5.58118	3.40666	4.61125	7.18429	20.2674	27.3406	20.4185	19.6309	82.2586	67.1888	87.256	69.6501	31.7393	24.36	25.6182	27.9772	54.0199	46.2886	41.6346	50.6323	NA	NA	NA	NA	NA	NA	NA
Sevir.7G229000	0.806315	0.356095	1.75745	2.17937	0.825533	0	1.22464	0.588373	0.698221	0.839694	1.4897	0.744257	1.17747	1.21039	0.412036	1.07309	0.500894	1.12839	1.15686	5.57632	0.918948	0.265918	1.58961	1.23867	0.569752	1.24539	1.03803	0.760133	1.20647	1.32927	1.2485	1.59853	1.49714	5.21899	0	1.27924	1.13634	1.20383	0.460888	2.24042	Sevir.7G229000.1	(1 of 3) 2.4.1.132 - GDP-Man:Man(1)GlcNAc(2)-PP-dolichol alpha-1,3-mannosyltransferase / Mannosyltransferase II	AT1G78800.1		UDP-Glycosyltransferase superfamily protein	LOC_Os04g49960.1	glycosyl transferase, group 1 domain containing protein, expressed
Sevir.7G229100	0	0	0	0	0	0	0	0	0	0	0	0	0	0	0	0	0	0	0	0	0	0	0	0	0	0	0	0	0	0	0	0	0	0	0	0	0	0	0	0	Sevir.7G229100.1	(1 of 1) PTHR22849//PTHR22849:SF23 - WDSAM1 PROTEIN // SUBFAMILY NOT NAMED	AT2G35930.1	PUB23	plant U-box 23	LOC_Os04g49970.1	U-box, putative, expressed
Sevir.7G229200	0	0	0	0	0	0	0	0	0	0	0	0	0	0	0	0	0	0	0	0	0	0	0	0	0	0	0	0	0	0	0	0	0	0	0	0	0	0	0	0	Sevir.7G229200.1	(1 of 1) PTHR36368:SF1 - GENOMIC DNA, CHROMOSOME 3, TAC CLONE:K17E7	AT4G16807.1			LOC_Os11g14390.1	expressed protein
Sevir.7G229300	0	0	0	0	0	0	0	0	0	0	0	0	0	0	0	0	0	0	0	0	0	0	0	0	0	0	0	0	0	0	0	0	0	2.97733	0	0	0	0	0	0	Sevir.7G229300.1	(1 of 5) PF03760 - Late embryogenesis abundant (LEA) group 1 (LEA_1)	AT2G35300.1	LEA18	Late embryogenesis abundant protein, group 1 protein	LOC_Os04g49980.1	late embryogenesis abundant group 1, putative, expressed
Sevir.7G229350	0	0	0	0	0	0	0	0	0	0	0	0	0	0	0	0	0	0	0	0	0	0	0	0	0	0	0	0	0	0	0	0	0	0	0	0	0	0	0	0	NA	NA	NA	NA	NA	NA	NA
Sevir.7G229400	1049.43	778.73	1180.31	1173.05	1159.87	910.321	1045.4	688.652	1529.41	745.309	1119.59	865.346	1064.66	999.367	862.33	692.027	938.925	1363.94	1377.82	1084.8	1413.05	1102.54	1045.78	1081.85	816.422	680.454	1041.64	799.716	679.645	788.139	901.558	577.297	1231.55	961.137	1038.16	1078.78	932.004	909.24	916.867	914.047	Sevir.7G229400.1	(1 of 1) K03403 - magnesium chelatase subunit H (chlH, bchH)	AT5G13630.1	ABAR,CCH,CCH1,CHLH,GUN5	magnesium-chelatase subunit chlH, chloroplast, putative / Mg-protoporphyrin IX chelatase, putative (CHLH)	LOC_Os03g20700.1	magnesium-chelatase, putative, expressed
Sevir.7G229500	20.5274	16.9218	18.9805	26.1525	15.4099	17.0593	22.4632	30.0419	16.3444	36.6715	26.0547	17.7722	25.6688	21.571	23.4813	23.1071	30.3041	18.9328	16.7744	25.4715	22.0711	27.4966	27.1821	20.0665	28.1981	38.3585	23.6737	31.8599	17.5305	23.6853	17.7647	23.5212	21.2594	30.044	25.1208	16.8465	23.7004	24.3466	22.3258	20.3195	Sevir.7G229500.1	(1 of 29) PF03479 - Domain of unknown function (DUF296) (DUF296)	AT2G33620.3		AT hook motif DNA-binding family protein	LOC_Os04g49990.1	AT hook motif domain containing protein, expressed
Sevir.7G229600	0	0	0	0	0	0.588253	0	0	0	0	0	0	0	0	0	0	0.500894	0.259354	0	0	0	0	0	0.247734	0.220297	0	0	0	0	0	0.522491	0	0	0.811999	0	0	0	0.300575	0	0	Sevir.7G229600.1	(1 of 1) PTHR22814//PTHR22814:SF99 - COPPER TRANSPORT PROTEIN ATOX1-RELATED // SUBFAMILY NOT NAMED	AT1G29000.1		Heavy metal transport/detoxification superfamily protein	LOC_Os04g50020.1	heavy-metal-associated domain-containing protein, putative, expressed
Sevir.7G229700	0	0	0	0	0	0	0	0	0	0	0	0	0	0	0	0	0	0	0	0	0	0	0	0	0	0	0	0	0	0	0	0	0	0	0	0	0	0	0	0	Sevir.7G229700.1	(1 of 1) PTHR31100:SF14 - AT-HOOK MOTIF NUCLEAR LOCALIZED PROTEIN 21-RELATED	AT2G35270.1	GIK	Predicted AT-hook DNA-binding family protein	LOC_Os04g50030.1	DNA binding protein, putative, expressed
Sevir.7G229800	0	0	0	0	0	0	0	0	0	0	0	0	0	0	0	0	0	0	0	0	0	0	0	0	0	0	0	0	0	0	0	0	0	0	0	0	0	0	0	0	NA	NA	NA	NA	NA	NA	NA
Sevir.7G229900	10.4043	15.6202	20.3865	27.787	13.2085	14.7063	10.3676	6.54759	16.0765	17.8192	22.5133	31.3437	14.6006	12.5603	15.3843	13.9235	14.5259	16.0799	17.0636	15.2829	29.4281	25.55	33.4922	31.4622	14.3193	14.6905	15.092	22.849	24.7225	12.8094	16.1972	14.1584	30.8411	36.2693	26.6131	47.5311	18.3625	24.6472	22.0241	24.9831	NA	NA	NA	NA	NA	NA	NA
Sevir.7G230000	0	0	0	0	0	0	0	0	0	0	0	0	0	0	0	0	0	0	0	0	0	0	0	0	0	0	0	0	0	0	0	0	0	0	0	0	0	0	0	0	Sevir.7G230000.1	(1 of 2) PTHR11969//PTHR11969:SF27 - MAX DIMERIZATION, MAD // SUBFAMILY NOT NAMED	AT1G72210.1		basic helix-loop-helix (bHLH) DNA-binding superfamily protein	LOC_Os02g46560.1	helix-loop-helix DNA-binding protein, putative, expressed
Sevir.7G230100	0	0	0	0	0	0	0	0	0	0	0	0	0	0	0	0	0	0	0	0	0	0	0	0	0	0	0	0	0	0	0	0	0	0	0	0	0	0	0	0	Sevir.7G230100.1	(1 of 5) PTHR33286:SF1 - BIFUNCTIONAL INHIBITOR/LIPID-TRANSFER PROTEIN/SEED STORAGE 2S ALBUMIN SUPERFAMILY PROTEIN-RELATED	AT5G56480.1		Bifunctional inhibitor/lipid-transfer protein/seed storage 2S albumin superfamily protein	LOC_Os11g03870.1	LTPL31 - Protease inhibitor/seed storage/LTP family protein precursor, expressed
Sevir.7G230200	11.8103	14.6439	19.6835	12.5314	10.4567	13.2357	10.3676	13.8655	9.11	15.2367	17.4541	22.9423	11.0682	10.649	14.0348	9.77606	16.5295	13.227	12.147	14.7169	16.7436	11.9233	17.4742	17.0936	9.69308	16.3227	11.5409	13.1945	24.4978	16.6764	16.1972	13.7017	20.6605	19.2173	18.4053	20.1556	13.0246	15.3293	19.0071	17.9878	Sevir.7G230200.1	(1 of 1) PTHR14155:SF77 - E3 UBIQUITIN-PROTEIN LIGASE ATL23	AT3G03550.1		RING/U-box superfamily protein	LOC_Os04g50100.1	RING-H2 finger protein ATL5G, putative, expressed
Sevir.7G230300	34.8685	50.1147	35.1491	37.0494	64.3915	67.0608	39.4547	35.0489	46.8897	41.32	50.5916	46.5309	33.44	20.2058	30.4987	21.6258	23.0411	42.2746	58.7104	33.1129	47.6938	37.7166	40.5304	54.7492	18.7253	20.4034	39.3575	40.8708	33.263	32.1443	43.628	44.9871	34.7336	23.8186	28.1054	30.083	28.1843	45.6874	31.3768	34.6432	Sevir.7G230300.1	(1 of 13) PF00076//PF14259 - RNA recognition motif. (a.k.a. RRM, RBD, or RNP domain) (RRM_1) // RNA recognition motif (a.k.a. RRM, RBD, or RNP domain) (RRM_6)	AT2G35410.1		RNA-binding (RRM/RBD/RNP motifs) family protein	LOC_Os04g50110.1	RNA recognition motif containing protein, putative, expressed
Sevir.7G230401	0	0	0	0	0	0	0	0	0	0	0	0	0	0	0	0	0	0	0	0	0	0	0	0	0	0	0	0	0	0	0	0	0	0	0	0	0	0	0	0	NA	NA	NA	NA	NA	NA	NA
Sevir.7G230500	33.7437	34.1691	37.961	38.6839	16.7858	26.7655	24.1912	28.5013	30.2773	45.452	29.0902	35.5445	13.8941	12.8334	20.5124	18.6634	28.5509	25.9354	30.0783	26.6035	18.5194	29.9299	24.2697	24.5257	30.401	32.2374	26.041	27.0327	22.475	19.3349	20.6384	16.442	18.5645	27.608	18.1566	17.4481	22.4193	25.2483	24.4377	27.981	Sevir.7G230500.1	(1 of 18) PF04640 - PLATZ transcription factor (PLATZ)	AT1G32700.1		PLATZ transcription factor family protein	LOC_Os04g50120.1	zinc-binding protein, putative, expressed
Sevir.7G230600	0	0	0	0	0	0	0	0	0	0	0	0	0	0	0	0	0	0	0	0	0	0	0	0	0	0	0	0	0	0	0	0	0	0	0	0	0	0	0	0	NA	NA	NA	NA	NA	NA	NA
Sevir.7G230700	0	0	0	0	0	0	0	0	0	0	0	0	0	0	0	0	0	0	0	0	0	0	0	0	0	0	0	0	0	0	0	0	0	0	0	0	0	0	0	0	Sevir.7G230700.1	(1 of 17) PF12442 - Protein of unknown function (DUF3681) (DUF3681)				LOC_Os04g58460.1	expressed protein
Sevir.7G230800	0	0	0	0	0	0	0	0	0	0	0	0	0	0	0	0	0	0	0	0	0	0	0	0	0	0	0	0	0	0	0	0	0	0	0	0	0	0	0	0	Sevir.7G230800.1	(1 of 17) PF12442 - Protein of unknown function (DUF3681) (DUF3681)				LOC_Os04g50184.1	expressed protein
Sevir.7G230900	0	0	0	0	0	0	0	0	0	0	0	0	0	0	0	0	0	0	0	0	0	0	0	0	0	0	0	0	0	0	0	0	0	0	0	0	0	0	0	0	NA	NA	NA	NA	NA	NA	NA
Sevir.7G231000	41.6173	25.7082	32.3372	41.4081	35.4979	23.236	30.527	13.8655	33.7606	30.2152	39.9674	16.8028	40.2693	34.6775	23.4813	13.0348	31.8068	38.125	37.887	31.9809	54.036	37.9599	36.6473	21.3051	9.69308	9.99768	17.7552	15.769	13.7098	9.42577	9.66608	8.221	12.2765	15.1573	13.6796	23.1639	16.6544	16.2311	16.8952	17.9878	Sevir.7G231000.1	(1 of 2) PTHR23160//PTHR23160:SF6 - MYOSIN HEAVY CHAIN-RELATED // SUBFAMILY NOT NAMED	AT1G65010.1		Plant protein of unknown function (DUF827)	LOC_Os04g50204.1	protein transport protein-related, putative, expressed
Sevir.7G231100	0.843593	0	0.702982	0.544844	0	0.882379	0.863971	0	0.535882	0.25825	0.252958	0.323131	1.17747	0	0.2699	0	0.250447	0	0.289214	0.283016	0	0.729999	0.728092	0.247734	0	0.408069	0	0.965452	0.674251	0.483373	0.261245	0.913445	1.79657	1.08267	0.497441	0	0.213518	0.601151	0	0.333107	Sevir.7G231100.1	(1 of 1) PTHR30031//PTHR30031:SF2 - PHOSPHOENOLPYRUVATE CARBOXYKINASE ATP // SUBFAMILY NOT NAMED				LOC_Os04g50208.1	phosphoenolpyruvate carboxykinase, putative, expressed
Sevir.7G231200	1.12479	1.95252	1.40596	1.63453	0.550355	1.76476	0.863971	0.770305	1.87559	0.77475	1.26479	0.969394	2.35493	0.819153	1.8893	0.888733	1.75313	2.33418	2.0245	1.13207	2.28321	3.64999	1.45618	1.23867	3.08416	1.83631	2.07145	0.643635	4.71975	2.90024	1.30623	2.51197	1.49714	5.684	1.49232	2.10581	5.33794	3.00575	3.017	1.33243	Sevir.7G231200.1	(1 of 4) KOG3140 - Predicted membrane protein	AT4G17790.1		SNARE associated Golgi protein family	LOC_Os04g50216.1	SNARE associated Golgi protein, putative, expressed
Sevir.7G231300	0.281198	1.30168	0.702982	1.08969	0.550355	0.588253	0	1.15546	1.33971	3.099	0.505916	0.323131	0.470986	1.0922	0.539799	0.888733	2.25402	1.81548	1.44607	0.849049	4.56642	6.81332	9.2225	5.45015	0.220297	1.02017	0.887762	1.28727	2.697	1.45012	1.30623	2.28361	4.19199	2.97733	2.23849	6.91909	0.85407	2.10403	0.6034	1.99864	Sevir.7G231300.1	(1 of 1) K14555 - U3 small nucleolar RNA-associated protein 13 (UTP13, TBL3)	AT5G16750.1	TOZ	Transducin family protein / WD-40 repeat family protein	LOC_Os04g50660.1	WD domain, G-beta repeat domain containing protein, expressed
Sevir.7G231400	0	0	0	0	0	0	0	0	0	0	0	0	0	0	0	0	0	0	0	0	0	0	0	0	0	0	0	0	0	0	0	0	0	0	0	0	0	0	0	0	Sevir.7G231400.1	(1 of 1) PTHR10641//PTHR10641:SF579 - MYB-LIKE DNA-BINDING PROTEIN MYB // MYB DOMAIN PROTEIN 9	AT5G16770.2	AtMYB9,MYB9	myb domain protein 9	LOC_Os04g50680.1	MYB family transcription factor, putative, expressed
Sevir.7G231500	0	0	0	0	0	0	0	0	0	0	0	0	0	0	0	0	0	0	0	0	0	0	0	0	0	0	0	0	0	0	0	0	0	0	0	0	0	0	0	0	Sevir.7G231500.1	(1 of 29) 4.2.1.78 - (S)-norcoclaurine synthase / (S)-norlaudanosoline synthase	AT1G24020.1	MLP423	MLP-like protein 423	LOC_Os04g50710.1	pathogenesis-related Bet v I family protein, putative, expressed
Sevir.7G231600	0	3.2542	0	2.17937	2.20142	0.882379	0.28799	0.770305	2.14353	1.5495	1.51775	1.61566	2.59043	1.36526	0.539799	2.36996	2.50447	1.03741	4.04899	1.41508	2.02952	0.243333	2.66967	2.72507	1.32178	2.24438	0.887762	2.25272	1.798	0.483373	2.61245	2.74033	3.89256	4.60133	3.23337	1.20332	1.70814	1.2023	1.5085	3.66418	Sevir.7G231600.1	(1 of 3) K11971 - E3 ubiquitin-protein ligase RNF14 [EC:6.3.2.19] (RNF14, ARA54)	AT1G32340.1	NHL8	NDR1/HIN1-like 8	LOC_Os04g50720.1	ara54-like RING finger protein, putative, expressed
Sevir.7G231700	0	1.6271	2.10894	1.63453	1.10071	0	0.57598	0	0.535882	0	0.758875	0	0.70648	1.36526	0.809699	0.296244	0.751341	0.778061	0.289214	0.283016	1.01476	0.973331	0.485394	0.743202	0	0.204034	0.295921	0.965452	0.674251	0.966746	0.783736	0.913445	0.299428	1.08267	0.497441	1.20332	0.640553	1.2023	0.905101	1.33243	Sevir.7G231700.1	(1 of 1) PTHR11685//PTHR11685:SF148 - RBR FAMILY RING FINGER AND IBR DOMAIN-CONTAINING // SUBFAMILY NOT NAMED	AT1G32340.1	NHL8	NDR1/HIN1-like 8	LOC_Os04g50720.1	ara54-like RING finger protein, putative, expressed
Sevir.7G231750	0.281198	0	0	0	0	0.588253	0	0	0.267941	0	0	0	0	0	0.2699	0	0	0	0	0.283016	0	0	0	0.495468	0.220297	0	0	0.321817	0.899001	0	0	0	0	0	0	0	0	0	0.3017	0	NA	NA	NA	NA	NA	NA	NA
Sevir.7G231800	0	0	0	0	0	0	0	0	0	0	0	0	0	0	0	0	0	0	0	0	0	0	0	0	0	0	0	0	0	0	0	0	0	0	0	0	0	0	0	0	NA	NA	NA	NA	NA	NA	NA
Sevir.7G231900	0	0	0	0	0	0	0	0	0	0	0	0	0	0	0	0	0	0	0	0	0	0	0	0	0	0	0	0	0	0	0	0	0	0	0	0	0	0	0	0	NA	NA	NA	NA	NA	NA	NA
Sevir.7G232000	0	0	0	0	0	0	0	0	0.267941	0	0	0	0	0	0	0	0	0	0	0	0	0	0	0	0	0	0	0	0	0	0	0	0	2.16533	0	0	0	0	0	0	Sevir.7G232000.2	(1 of 3) K11971 - E3 ubiquitin-protein ligase RNF14 [EC:6.3.2.19] (RNF14, ARA54)	AT1G32340.1	NHL8	NDR1/HIN1-like 8	LOC_Os04g50760.1	ara54-like RING finger protein, putative, expressed
Sevir.7G232100	0	0	0	0	0.275178	0	0	0	0	0	0	0	0	0	0	0	0	0	0	0	0	0	0.242697	0	0	0	0	0	0.22475	0	0	0	0	0	0.497441	0	0	0.601151	0	0	Sevir.7G232100.2	(1 of 6) PTHR11685//PTHR11685:SF121 - RBR FAMILY RING FINGER AND IBR DOMAIN-CONTAINING // F5D14.10 PROTEIN	AT1G32340.1	NHL8	NDR1/HIN1-like 8	LOC_Os04g50760.1	ara54-like RING finger protein, putative, expressed
Sevir.7G232150	0	0	0	0	0	0	0	0	0	0	0	0	0	0	0	0	0	0	0	0	0	0	0	0	0	0	0	0	0	0	0	0	0	0	0	0	0	0	0	0	Sevir.7G232150.1	(1 of 6) PTHR11685//PTHR11685:SF121 - RBR FAMILY RING FINGER AND IBR DOMAIN-CONTAINING // F5D14.10 PROTEIN	AT1G32340.1	NHL8	NDR1/HIN1-like 8	LOC_Os02g46740.1	RWD domain containing protein, expressed
Sevir.7G232200	0	0	0	0	0	0	0	0	0	0	0	0.646263	0	0.273051	0	0.296244	0.250447	0	0.289214	0	0	0.243333	0.485394	0	0	0	0	0	0	0	0	0.456722	0	0	0	0.30083	0	0	0.6034	0	Sevir.7G232200.1	(1 of 1) PTHR10641:SF462 - F3O9.29 PROTEIN-RELATED	AT1G16490.1	ATMYB58,MYB58	myb domain protein 58	LOC_Os04g50770.1	MYB family transcription factor, putative, expressed
Sevir.7G232300	0	0	0	0	0.275178	0	0	0	0.267941	0.5165	0.252958	0.646263	0	0	0	0	0	0.259354	0.578428	0.566033	0.50738	0.973331	0.728092	0.247734	0	0	0	0	0	0.241686	0	0	0.898283	0	0	1.50415	0	0	0	0	NA	NA	NA	NA	NA	NA	NA
Sevir.7G232400	1.96838	3.90504	1.40596	5.99328	3.85249	1.1765	4.31985	1.15546	6.96647	6.45625	6.82987	2.26192	0.70648	3.27661	0.539799	2.07371	1.50268	2.07483	4.91664	0.849049	7.10333	6.56999	6.31013	3.96374	1.32178	1.63227	1.18368	1.60909	2.92175	1.93349	0.783736	2.28361	5.68913	7.57866	3.48209	4.51245	1.49462	2.10403	0.3017	1.66554	Sevir.7G232400.1	(1 of 226) PF00076 - RNA recognition motif. (a.k.a. RRM, RBD, or RNP domain) (RRM_1)	AT4G17720.1		RNA-binding (RRM/RBD/RNP motifs) family protein	LOC_Os04g50790.1	RNA recognition motif, putative, expressed
Sevir.7G232500	0	0	0	0	0	0	0	0	0	0	0	0	0	0	0	0	0	0	0	0	0	0	0	0	0	0	0	0	0	0	0	0	0	0	0	0	0	0	0	0	Sevir.7G232500.1	(1 of 2) PTHR33103//PTHR33103:SF4 - FAMILY NOT NAMED // EMB|CAB69840.1	AT5G01120.1		Protein of unknown function (DUF674)	LOC_Os04g50800.1	expressed protein
Sevir.7G232600	0	0	0	0	0	0	0	0	0	0	0	0	0	0	0	0	0	0	0	0	0	0	0	0	0	0	0	0	0	0	0	0	0	0	0	0	0	0	0	0	Sevir.7G232600.1	(1 of 1) PTHR22601//PTHR22601:SF13 - ISP4 LIKE PROTEIN // SUBFAMILY NOT NAMED	AT5G64410.1	ATOPT4,OPT4	oligopeptide transporter 4	LOC_Os04g50820.1	oligopeptide transporter, putative, expressed
Sevir.7G232650	0	0	0	0	0	0	0	0	0	0	0	0	0	0	0	0	0	0	0	0	0	0	0.242697	0	0	0	0	0	0	0	0	0	0	0	0	0	0	0	0	0	Sevir.7G232650.1	(1 of 82) PF12776 - Myb/SANT-like DNA-binding domain (Myb_DNA-bind_3)	AT5G05800.1			LOC_Os08g25050.1	PIF-like orf1, putative, expressed
Sevir.7G232700	0	0	0	0	0	0	0	0	0	0	0	0	0	0	0	0	0	0	0	0	0	0	0	0	0	0	0	0	0	0	0	0	0	0	0	0	0	0	0	0	Sevir.7G232700.1	(1 of 2) PTHR33103//PTHR33103:SF4 - FAMILY NOT NAMED // EMB|CAB69840.1	AT3G09110.1		Protein of unknown function (DUF674)	LOC_Os04g50810.1	expressed protein
Sevir.7G232800	20.5274	26.6844	24.6044	22.3386	25.5915	23.236	25.9191	28.5013	24.3826	27.1162	23.7781	21.3267	24.4913	26.2129	22.4017	27.847	33.8103	34.7534	32.1027	39.3393	36.7851	32.8499	34.9484	35.9214	33.0446	39.5827	28.7043	40.549	54.3896	43.5036	40.7543	48.8693	64.0776	64.96	49.4954	67.6867	40.3548	40.5777	53.4009	44.6364	Sevir.7G232800.1	(1 of 7) PF05542 - Protein of unknown function (DUF760) (DUF760)	AT1G32160.1		Protein of unknown function (DUF760)	LOC_Os04g50860.1	expressed protein
Sevir.7G232900	9.34172	12.0405	11.2477	7.19745	10.4567	12.3533	9.40232	10.7843	16.8803	14.985	13.4065	14.8122	8.00677	12.5603	9.44649	10.5729	7.01251	8.29932	9.54406	12.4547	13.3831	16.79	16.157	20.868	10.354	12.2421	15.092	12.8727	17.9798	10.3942	10.4498	10.2763	26.6465	38.9172	24.1259	22.881	8.75422	12.6869	14.9934	16.4539	Sevir.7G232900.1	(1 of 4) KOG3381 - Uncharacterized conserved protein	AT1G68310.2		Protein of unknown function (DUF59)	LOC_Os04g50864.1	expressed protein
Sevir.7G233000	1.96838	1.95252	1.40596	1.08969	4.12766	3.23539	1.72794	1.92576	1.07177	0.25825	0.758875	2.26192	1.64845	1.0922	3.7786	2.07371	0.751341	1.03741	3.47057	1.13207	1.77583	2.67666	0.970789	1.4864	1.98268	2.44841	3.55105	2.25272	2.47225	1.45012	1.30623	3.19706	3.29371	6.49599	4.72569	5.71577	1.70814	3.6069	3.9221	4.6635	Sevir.7G233000.1	(1 of 2) K03039 - 26S proteasome regulatory subunit N9 (PSMD13, RPN9)	AT4G19006.1		Proteasome component (PCI) domain protein	LOC_Os03g11570.1	proteasome subunit, putative, expressed
Sevir.7G233100	77.8918	86.5617	70.2982	81.1817	56.6866	83.2377	56.7341	80.882	66.4494	65.5955	50.3387	57.1943	84.3066	81.6422	80.1602	85.0221	62.1108	71.0629	67.3868	69.339	74.5849	52.5599	48.5394	61.6858	94.2873	94.6719	86.4088	94.2925	47.4223	40.1199	36.8356	43.3886	59.5861	58.1933	48.5005	49.0353	61.9201	71.2364	71.5029	72.2843	Sevir.7G233100.1	(1 of 2) 2.7.1.19 - Phosphoribulokinase / Phosphopentokinase	AT1G32060.1	PRK	phosphoribulokinase	LOC_Os02g47020.1	phosphoribulokinase/Uridine kinase family protein, expressed
Sevir.7G233200	3.93677	2.92878	0.702982	3.81391	3.30213	5.00015	2.8799	2.69607	12.5932	27.891	19.7307	27.7893	3.29691	1.0922	2.4291	2.96244	3.50626	1.03741	1.44607	2.83017	12.4308	15.0866	19.6585	21.3051	1.10149	3.46858	2.66329	2.57454	6.06826	5.80047	3.65744	4.33886	18.2651	9.20266	13.6796	23.1639	1.49462	4.80921	3.3187	2.99797	Sevir.7G233200.1	(1 of 2) PTHR10687//PTHR10687:SF23 - SECRETORY CARRIER-ASSOCIATED MEMBRANE PROTEIN SCAMP // SUBFAMILY NOT NAMED	AT1G32050.1		SCAMP family protein	LOC_Os04g50890.1	secretory carrier-associated membrane protein, putative, expressed
Sevir.7G233300	0	0	0	0	0	0	0	0	0	0	0	0	0	0	0	0	0	0	0	0	0	0	0	0	0	0	0	0	0	0	0	0	0	0	0	0	0	0	0	0	Sevir.7G233300.2	(1 of 3) PTHR32096:SF18 - DISEASE RESISTANCE PROTEIN-LIKE-RELATED	AT2G34830.1	AtWRKY35,MEE24,WRKY35	WRKY DNA-binding protein 35	LOC_Os04g50920.1	WRKY37, expressed
Sevir.7G233400	11.8103	7.48466	9.84174	12.5314	4.40284	5.88253	2.8799	3.85152	6.16265	3.87375	7.33579	13.8947	3.76789	4.91492	4.58829	7.10986	7.51341	5.18707	6.36271	8.20748	10.1476	10.95	13.1057	11.6435	5.72773	7.54927	5.62249	13.8381	6.51776	4.83373	4.17993	3.65378	7.4857	18.4053	6.96418	8.72407	3.41628	5.10978	6.034	6.66215	Sevir.7G233400.1	(1 of 1) PTHR11654//PTHR11654:SF106 - OLIGOPEPTIDE TRANSPORTER-RELATED // SUBFAMILY NOT NAMED	AT1G62200.1		Major facilitator superfamily protein	LOC_Os04g50930.1	peptide transporter PTR2, putative, expressed
Sevir.7G233500	0	0	0	0	0	0	0	0	0	0	0	0	0	0	0	0	0	0	0	0	0	0	0	0	0	0	0	0	0	0	0	0	0	0	0	0	0	0	0	0	Sevir.7G233500.1	(1 of 49) PF03372 - Endonuclease/Exonuclease/phosphatase family (Exo_endo_phos)				LOC_Os04g07590.1	retrotransposon protein, putative, LINE subclass, expressed
Sevir.7G233600	0	0	0	0	0	0	0	0	0	0	0	0	0	0	0	0	0	0	0	0	0	0	0	0	0	0	0	0	0	0	0	0.456722	0	0	0	0	0	0	0	0	Sevir.7G233600.1	(1 of 1) PTHR11654//PTHR11654:SF176 - OLIGOPEPTIDE TRANSPORTER-RELATED // SUBFAMILY NOT NAMED	AT2G02040.1	ATPTR2,ATPTR2-B,NTR1,PTR2,PTR2-B	peptide transporter 2	LOC_Os04g50940.1	peptide transporter PTR2, putative, expressed
Sevir.7G233700	11.2479	10.7389	15.4656	14.7108	8.5305	10.5885	3.45588	7.3179	3.48324	0.5165	1.26479	1.29253	21.1944	9.82983	13.2251	4.73991	8.0143	22.8231	27.4753	7.07541	1.26845	0.729999	2.42697	3.96374	15.4208	7.1412	24.8573	5.79271	5.61876	15.9513	15.6747	4.56722	3.29371	3.51866	1.49232	1.50415	35.6574	26.4506	40.4278	11.9919	NA	NA	NA	NA	NA	NA	NA
Sevir.7G233800	14.6223	16.5964	9.13876	12.5314	10.1816	11.4709	17.8554	13.4803	19.5597	13.429	11.6361	13.5715	11.3037	15.2909	10.2562	15.4047	10.7692	5.70578	8.96563	10.4716	13.4456	19.71	12.3776	13.1299	12.1164	10.8138	11.5409	6.75816	14.1593	6.28385	13.846	7.99264	10.48	44.9306	41.7851	10.2282	10.2488	7.81496	8.14591	4.99661	NA	NA	NA	NA	NA	NA	NA
Sevir.7G233900	28.401	27.6607	37.961	44.1323	37.6993	48.5308	44.3505	44.2925	35.6362	72.0517	52.3624	52.0242	47.3341	61.4365	25.3706	56.2864	56.601	76.25	47.1419	50.943	73.0628	89.5465	116.98	118.912	43.8392	23.2599	29.5921	48.5944	95.2941	77.823	41.0155	51.6096	135.042	56.84	101.478	160.643	31.8141	21.0403	42.8414	21.9851	Sevir.7G233900.1	(1 of 3) K02870 - large subunit ribosomal protein L12e (RP-L12e, RPL12)	AT2G37190.1		Ribosomal protein L11 family protein	LOC_Os04g50990.1	L11 domain containing ribosomal protein, putative, expressed
Sevir.7G234001	0	0	0	0	0	0	0	0	0	0	0	0	0	0	0	0	0	0	0	0	0	0	0	0	0	0	0	0	0	0	0	0	0	0	0	0	0	0	0	0	Sevir.7G234001.1	(1 of 1) PTHR36079:SF1 - PROTEIN LEAFY	AT5G61850.1	LFY,LFY3	floral meristem identity control protein LEAFY (LFY)	LOC_Os04g51000.1	transcription factor FL, putative, expressed
Sevir.7G234100	0	0	0	0	0	0.294126	0	0	0	0.25825	0	0	0	0	0	0.296244	0	0	1.15686	0	0	0.973331	0	0	0	0	0	0	0.4495	0	0.261245	0	0.299428	0.270666	0.248721	0	0	0	0.3017	0.333107	Sevir.7G234100.1	(1 of 2) PF00069//PF07645//PF08488//PF13947 - Protein kinase domain (Pkinase) // Calcium-binding EGF domain (EGF_CA) // Wall-associated kinase (WAK) // Wall-associated receptor kinase galacturonan-binding (GUB_WAK_bind)	AT1G21270.1	WAK2	wall-associated kinase 2	LOC_Os04g51050.1	OsWAK53b - OsWAK receptor-like protein kinase, expressed
Sevir.7G234200	0	0	0	0	0	0	0	0	0	0	0	0	0	0	0	0	0	0	0	0	0	0	0	0	0	0	0	0	0	0	0	0	0	0	0	0	0	0	0	0	Sevir.7G234200.1	(1 of 2) PTHR11514:SF29 - BASIC HELIX-LOOP-HELIX (BHLH) DNA-BINDING SUPERFAMILY PROTEIN-RELATED	AT1G06170.1		basic helix-loop-helix (bHLH) DNA-binding superfamily protein	LOC_Os04g51070.1	helix-loop-helix DNA-binding domain containing protein, expressed
Sevir.7G234300	9.56072	6.18298	13.3567	6.53812	8.25532	6.7649	5.47181	6.93274	9.37794	8.7805	8.09466	5.49323	26.3752	24.8476	34.8171	26.662	6.26117	4.14966	3.18135	7.64145	9.89392	5.59666	7.76631	6.68882	11.2352	15.7106	7.69394	14.4818	3.82075	7.97565	4.17993	3.88214	4.49142	7.308	4.47697	6.61826	8.11367	4.50863	8.7493	6.32904	Sevir.7G234300.1	(1 of 1) PTHR23248 - PHOSPHOLIPID SCRAMBLASE-RELATED	AT2G04940.1		scramblase-related	LOC_Os04g51080.1	scramblase, putative, expressed
Sevir.7G234400	0	0	0	0	0	0	0	0	0	0	0	0	0	0	0	0.296244	0	0	0	0	0	0	0	0	0	0	0	0	0	0	0	0	0	0	0	0.60166	0	0	0	0	Sevir.7G234400.2	(1 of 1) PTHR21529 - MAMMARY TURMOR VIRUS RECEPTOR HOMOLOG 1, 2 MTVR1, 2	AT1G65810.1		P-loop containing nucleoside triphosphate hydrolases superfamily protein	LOC_Os04g51090.1	tRNA-splicing endonuclease positive effector-related, putative, expressed
Sevir.7G234500	0	0	0	0	0	0	0	0	0	0	0	0	0	0	0	0	0	0	0	0	0	0	0	0	0	0	0	0	0	0	0	0	0	0	0.497441	0	0	0	0	0	NA	NA	NA	NA	NA	NA	NA
Sevir.7G234600	0	0	0	0	0	0	0	0	0	0	0	0	0	0	0	0	0	0	0	0	0	0	0	0	0	0	0	0	0	0	0	0	0	0	0	0	0	0	0	0	Sevir.7G234600.1	(1 of 1416) 2.7.11.1 - Non-specific serine/threonine protein kinase / Threonine-specific protein kinase	AT2G20300.1	ALE2	Protein kinase superfamily protein	LOC_Os01g09860.1	retrotransposon protein, putative, unclassified, expressed
Sevir.7G234650	0	0	0	0	0	0	0	0	0	0	0	0	0	0	0	0	0	0	0	0	0	0	0	0	0	0	0	0	0	0	0	0	0	0	0	0	0	0	0	0	NA	NA	NA	NA	NA	NA	NA
Sevir.7G234701	0	0	0	0	0	0	0	0	0	0	0	0	0	0	0	0	0	0	0	0	0	0	0	0	0	0	0	0	0	0	0	0	0	0	0	0	0	0	0	0	Sevir.7G234701.1	(1 of 1416) 2.7.11.1 - Non-specific serine/threonine protein kinase / Threonine-specific protein kinase	AT5G56890.1		Protein kinase superfamily protein	LOC_Os01g09860.1	retrotransposon protein, putative, unclassified, expressed
Sevir.7G234751	0.843593	0	0	0.544844	0.275178	0.294126	0	0.385152	2.41147	0	1.01183	1.61566	0.235493	0.546102	0.2699	1.18498	1.50268	0.259354	0.578428	0.566033	1.01476	1.70333	2.91237	2.47734	0.440595	0.612103	0	0.965452	1.57325	2.65855	2.35121	0.913445	3.89256	2.70667	2.73593	0	1.49462	2.70518	0.3017	1.99864	NA	NA	NA	NA	NA	NA	NA
Sevir.7G234800	0	0	0	0	0	0	0	0	0	0	0	0	0	0	0	0	0	0	0	0	0	0	0	0	0	0	0	0	0	0	0	0	0	0	0	0	0	0	0	0	NA	NA	NA	NA	NA	NA	NA
Sevir.7G234900	0	0	0	0	0	0	0	0	0	0	0	0	0	0	0	0	0	0	0	0	0	0	0	0	0	0	0	0	0	0	0	0	0	0.270666	0.248721	0	0	0	0	0	Sevir.7G234900.4	(1 of 1) PTHR13748//PTHR13748:SF40 - COBW-RELATED // SUBFAMILY NOT NAMED	AT1G80480.1	PTAC17	plastid transcriptionally active 17	LOC_Os04g51100.1	COBW domain containing protein, putative, expressed
Sevir.7G235000	0	0	0	0.544844	0.275178	0	0.57598	0	0	0	0	0	0	0	0.539799	0	0	0.518707	0	0	0.50738	0	0	0	0.220297	0	0	0.965452	0.674251	0	0	0.228361	0.299428	0.811999	0	0.30083	0	0.300575	0.905101	0.333107	Sevir.7G235000.1	(1 of 1) KOG0305 - Anaphase promoting complex, Cdc20, Cdh1, and Ama1 subunits	AT4G33270.1	CDC20.1	Transducin family protein / WD-40 repeat family protein	LOC_Os02g47180.1	WD repeat-containing protein, putative, expressed
Sevir.7G235100	74.7986	54.0197	53.4266	46.3117	53.9348	68.5314	73.7255	54.6916	45.8179	54.749	48.315	54.2861	46.6277	49.9683	40.7549	38.2155	66.3684	51.0927	71.7251	71.6032	49.977	41.8533	41.9866	50.5377	40.5347	49.9884	36.1023	42.1581	68.7736	67.1888	61.6539	72.3905	53.5976	81.7413	77.3521	56.556	55.9416	46.2886	51.8924	59.6262	Sevir.7G235100.1	(1 of 1) PTHR12276//PTHR12276:SF7 - EPSIN/ENT-RELATED // CLATHRIN INTERACTOR EPSIN 1	AT5G11710.1		ENTH/VHS family protein	LOC_Os04g51120.1	ENTH domain containing protein, expressed
Sevir.7G235200	12.0915	7.48466	6.32684	9.26234	6.87944	3.82364	4.60784	2.69607	4.82294	5.6815	6.82987	5.1701	5.41634	7.91848	4.31839	2.6662	7.76385	3.89031	7.23035	3.3962	7.35702	10.95	7.03822	4.45921	3.74505	4.48876	7.39802	8.04543	9.66426	3.14192	3.13495	2.74033	5.3897	9.20266	2.48721	8.12241	7.04608	6.91323	7.2408	12.325	Sevir.7G235200.1	(1 of 2) PTHR31499:SF5 - HOMEODOMAIN-LIKE SUPERFAMILY PROTEIN	AT5G45580.1		Homeodomain-like superfamily protein	LOC_Os02g47190.1	MYB family transcription factor, putative, expressed
Sevir.7G235300	0	0	0	0	0	0	0	0	0	0	0	0	0	0	0	0	0	0	0	0	0	0	0	0	0	0	0	0	0	0	0	0	0	0	0	0	0	0	0	0	NA	NA	NA	NA	NA	NA	NA
Sevir.7G235400	0	0	0	0	0	0	0	0	0	0	0	0	0	0	0	0	0	0	0	0	0	0	0	0	0	0	0	0	0	0	0	0	0	0	0	0	0	0	0	0	Sevir.7G235400.1	(1 of 1) PTHR31803//PTHR31803:SF4 - FAMILY NOT NAMED // UBIQUINOL OXIDASE 1A, MITOCHONDRIAL-RELATED	AT3G22370.1	AOX1A,ATAOX1A	alternative oxidase 1A	LOC_Os04g51150.1	transposon protein, putative, unclassified, expressed
Sevir.7G235500	0.281198	0	0	0	0	0	0	0	0	0	0	0	0	0.273051	0	0.592489	0	0.259354	0	0	0	0	0	0	0	0	0	0.321817	0	0	0	0	0	0.811999	0	0.90249	0	0	0	0	Sevir.7G235500.1	(1 of 5) 1.10.3.11 - Ubiquinol oxidase (non-electrogenic) / Ubiquinol oxidase	AT3G22370.1	AOX1A,ATAOX1A	alternative oxidase 1A	LOC_Os04g51160.1	transposon protein, putative, unclassified, expressed
Sevir.7G235700	0	0	0	0	0	0	0	0	0	0	0	0	0	0	0	0	0	0	0	0	0	0	0	0	0	0	0	0	0	0	0	0	0	0	0	0	0	0	0	0	NA	NA	NA	NA	NA	NA	NA
Sevir.7G235750	0	0	0	0	0	0	0	0	0	0	0	0	0	0	0	0	0	0	0	0	0	0	0	0	0	0	0	0	0	0	0	0	0	0	0	0	0	0	0	0	NA	NA	NA	NA	NA	NA	NA
Sevir.7G235800	5.90515	8.46092	9.13876	7.08297	6.60426	5.29427	6.62378	10.7843	6.16265	7.7475	11.3831	5.49323	6.35832	6.82627	9.71639	6.22113	10.5188	9.33673	8.96563	9.90558	6.84964	7.78665	4.85395	10.1571	10.7946	11.0179	17.7552	8.68907	12.1365	10.6342	7.57612	10.2763	12.2765	9.74399	6.96418	14.7407	10.4624	9.61841	10.8612	9.99322	NA	NA	NA	NA	NA	NA	NA
Sevir.7G235900	0	0	0	0	0	0	0	0	0	0	0	0	0	0.273051	0	0	0	0	0	0	0	0	0	0	0	0	0	0	0	0	0	0	0	0	0	0.30083	0	0	0	0	Sevir.7G235900.1	(1 of 2) PTHR22870//PTHR22870:SF190 - REGULATOR OF CHROMOSOME CONDENSATION // SUBFAMILY NOT NAMED	AT1G31880.1	BRX,NLM9	DZC (Disease resistance/zinc finger/chromosome condensation-like region) domain containing protein	LOC_Os02g47230.1	Disease resistance/zinc finger/chromosome condensation-like region protein, putative, expressed
Sevir.7G236000	10.6855	7.15924	6.32684	11.9866	7.70497	4.11777	10.0797	5.00698	9.64588	10.33	8.60058	5.1701	8.94874	8.19153	5.93779	3.55493	10.7692	14.2645	9.25485	12.4527	12.1771	13.14	10.1933	5.45015	4.62624	5.30489	4.73473	7.07998	4.94451	5.07541	5.22491	6.16575	10.7794	11.368	10.4463	9.92739	2.98925	7.21381	5.1289	6.99526	Sevir.7G236000.4	(1 of 1) PTHR15948 - G-PROTEIN COUPLED RECEPTOR 89-RELATED	AT1G64990.1	GTG1	GPCR-type G protein 1	LOC_Os04g51180.1	GPR89A, putative, expressed
Sevir.7G236100	0	0.65084	0	0	0.275178	0	0.28799	0	0.803823	1.5495	0.252958	1.61566	0.235493	0.273051	0.539799	0	0	0.259354	0.289214	0.283016	0.50738	0.486666	0.970789	0.743202	0	0.204034	0	0	0.22475	0	1.04498	0	0.598856	0.270666	0.248721	0.30083	0	0	0.6034	0.333107	Sevir.7G236100.1	(1 of 10) PF08879//PF08880 - WRC (WRC) // QLQ (QLQ)	AT3G13960.1	AtGRF5,GRF5	growth-regulating factor 5	LOC_Os04g51190.2	growth-regulating factor, putative, expressed
Sevir.7G236200	99.544	61.8298	86.4668	76.823	50.9078	49.7073	81.7892	40.0558	22.775	33.8307	38.4496	31.99	29.4367	42.3229	49.9314	46.5104	77.889	57.0578	62.181	76.9805	40.8441	39.9066	38.3462	38.3988	64.9877	86.1025	45.8677	73.3743	113.049	88.2155	77.3286	90.6594	36.8296	73.3506	46.5108	46.3278	92.6666	61.9185	78.442	78.9464	Sevir.7G236200.1	(1 of 2) PTHR11639 - S100 CALCIUM-BINDING PROTEIN	AT1G64850.1		Calcium-binding EF hand family protein	LOC_Os04g51240.1	EF hand family protein, putative, expressed
Sevir.7G236300	0	0	0	0	0.825533	0.882379	0	0.385152	0	0	0	0	0.235493	0.273051	0.539799	1.48122	2.25402	0.518707	2.31371	2.54715	0	0	0	0.247734	1.10149	0.816137	0.591841	0.643635	3.596	2.41686	2.08996	2.51197	0	0.270666	0	0	0.427035	2.10403	0.905101	0.333107	Sevir.7G236300.1	(1 of 1) PTHR11639//PTHR11639:SF70 - S100 CALCIUM-BINDING PROTEIN // SUBFAMILY NOT NAMED	AT1G64850.1		Calcium-binding EF hand family protein	LOC_Os04g51250.1	expressed protein
Sevir.7G236400	0	0	0	0	0	0	0	0	0	0	0	0	0	0	0	0	0	0	0	0	0	0	0	0	0	0	0	0	0	0	0	0	0	0	0	0	0	0	0	0	NA	NA	NA	NA	NA	NA	NA
Sevir.7G236466	0	0	0	0	0	0	0	0	0	0	0	0	0	0	0	0	0	0	0	0	0	0	0	0	0	0	0	0	0	0	0	0	0	0	0	0	0	0	0	0	NA	NA	NA	NA	NA	NA	NA
Sevir.7G236532	0	0	0	0	0	0	0	0	0	0	0	0	0	0	0	0	0	0	0	0	0	0	0	0	0	0	0	0	0	0	0	0	0	0	0	0	0	0	0	0	NA	NA	NA	NA	NA	NA	NA
Sevir.7G236600	0	0	0	0	0	0	0	0	0	0	0	0	0	0	0	0	0	0	0	0	0	0	0	0	0	0	0	0	0	0	0	0	0	0	0	0	0	0	0	0	Sevir.7G236600.1	(1 of 15) PTHR10426//PTHR10426:SF28 - STRICTOSIDINE SYNTHASE-RELATED // SUBFAMILY NOT NAMED	AT3G57030.1		Calcium-dependent phosphotriesterase superfamily protein	LOC_Os06g41850.1	SMP-30/Gluconolaconase/LRE-like region containing protein, expressed
Sevir.7G236700	19.965	27.6607	23.1984	30.5112	19.2624	17.9417	12.0956	5.39213	15.8085	10.33	20.2367	12.6021	15.5426	11.7412	23.7512	8.88733	15.5277	19.7109	28.9214	19.5281	10.655	16.5466	19.6585	16.5982	13.2178	12.6501	13.6124	47.3071	18.879	16.6764	12.801	18.4973	15.2708	26.796	8.4565	18.0498	19.6436	33.6644	26.5496	42.6377	Sevir.7G236700.2	(1 of 2) K02152 - V-type H+-transporting ATPase subunit G (ATPeV1G, ATP6G)	AT4G23710.1	VAG2,VATG2,VHA-G2	vacuolar ATP synthase subunit G2	LOC_Os04g51270.2	vacuolar ATPase G subunit, putative, expressed
Sevir.7G236800	421.489	507.302	366.936	361.194	651.35	791.775	419.345	509.132	495.155	338.309	435.365	554.151	418.472	348.943	572.713	375.342	404.76	542.055	627.608	473.77	577.719	420.723	384.435	691.64	588.843	587.434	637.141	621.114	614.724	683.008	766.829	748.826	768.593	614.065	632.665	710.311	991.135	883.052	871.623	853.771	NA	NA	NA	NA	NA	NA	NA
Sevir.7G237000	15.4922	15.648	14.7834	19.1068	12.9289	15.0134	14.9447	26.2303	12.8618	13.4272	10.0942	15.5296	8.24152	17.7646	18.6369	15.4046	11.4826	12.7021	15.8927	14.7168	19.2146	16.0599	17.7144	16.8795	19.3974	25.0767	18.9154	19.9462	23.5668	22.4747	24.4833	19.8378	26.0882	30.9335	30.9218	26.7227	23.073	20.7776	22.0134	18.6373	Sevir.7G237000.1	(1 of 1) PTHR30222 - SPERMIDINE/PUTRESCINE-BINDING PERIPLASMIC PROTEIN	AT1G31410.1		putrescine-binding periplasmic protein-related	LOC_Os04g51310.1	putrescine-binding periplasmic protein-related, putative, expressed
Sevir.7G237033	0	0	0	0	0	0	0	0	0	0	0	0	0	0	0	0	0	0	0	0	0	0	0	0	0	0	0	0	0	0	0	0	0	0	0	0	0	0	0	0	NA	NA	NA	NA	NA	NA	NA
Sevir.7G237066	0	1.30168	0	0.544844	0	2.05888	0.28799	0.770305	0	0.77475	0.252958	0.969394	0.70648	1.0922	0	0	0	1.81548	0.289214	1.13207	0	0.243333	1.45618	2.72507	0.440595	0.612103	0.591841	0.965452	0.22475	1.45012	0	1.59853	0.898283	1.624	0.497441	3.0083	1.06759	0	0	0.999322	NA	NA	NA	NA	NA	NA	NA
Sevir.7G237100	0	0	0	0	0	0	0	0	0	0	0	0	0	0	0	0	0	0	0	0	0	0	0	0	0	0	0	0	0	0	0	0	0	0	0	0	0	0	0	0	Sevir.7G237100.2	(1 of 279) PF00646 - F-box domain (F-box)	AT1G61330.1		FBD, F-box and Leucine Rich Repeat domains containing protein	LOC_Os05g49680.1	OsFBX178 - F-box domain containing protein, expressed
Sevir.7G237200	1.96838	2.92878	3.51491	4.35875	7.15461	2.05888	3.74387	1.15546	2.67941	3.35725	2.02367	4.52384	3.29691	1.63831	2.4291	2.6662	1.50268	2.59354	2.31371	2.83017	3.29797	2.67666	1.94158	2.22961	3.30446	1.63227	0.887762	4.50544	3.1465	2.90024	1.82872	0.456722	2.09599	5.41333	0.497441	2.70747	1.70814	3.00575	2.7153	2.66486	Sevir.7G237200.1	(1 of 1) PTHR10032//PTHR10032:SF204 - ZINC FINGER PROTEIN WITH KRAB AND SCAN DOMAINS // PROTEIN Y5F2A.4	AT2G38250.1		Homeodomain-like superfamily protein	LOC_Os04g51320.1	transcription factor TF2, putative, expressed
Sevir.7G237300	80.1414	84.2838	75.922	81.1817	63.8412	78.5317	52.9902	43.9074	84.9373	67.9197	76.6463	127.314	37.4434	37.681	57.2187	51.8428	57.6028	41.2372	55.5291	59.1504	103.252	87.1132	100.234	144.677	54.854	69.7797	58.8882	97.1888	58.6598	58.7298	43.1055	46.5857	125.161	115.033	86.0574	116.722	60.8525	62.5197	65.4689	78.9464	NA	NA	NA	NA	NA	NA	NA
Sevir.7G237400	1.40599	2.27794	1.40596	2.17937	3.57731	9.70617	5.18382	3.08122	0	8.7805	5.05916	1.93879	1.17747	1.63831	1.0796	1.77747	4.50804	5.44643	2.0245	7.35843	4.05904	2.19	5.58204	6.19335	2.20297	5.50893	1.77552	8.04543	4.71975	6.52553	5.48615	7.99264	8.38398	10.0147	3.73081	8.12241	3.41628	4.80921	5.7323	2.66486	Sevir.7G237400.1	(1 of 1) PTHR21562//PTHR21562:SF17 - NOTUM-RELATED // SUBFAMILY NOT NAMED	AT4G19410.1		Pectinacetylesterase family protein	LOC_Os04g51340.1	pectinacetylesterase domain containing protein, expressed
Sevir.7G237500	3.65557	1.95252	1.40596	1.63453	0.275178	2.05888	1.15196	1.15546	0.267941	2.066	0.505916	4.84697	0.70648	0.273051	0.809699	1.48122	2.25402	4.66837	3.47057	2.26413	2.02952	2.91999	3.64046	5.45517	3.30446	5.50893	2.66329	4.18363	13.7098	9.18408	8.36098	7.53592	10.7794	11.6387	9.45139	10.2282	7.90015	7.21381	14.7833	8.99728	Sevir.7G237500.1	(1 of 172) PF01535//PF13041 - PPR repeat (PPR) // PPR repeat family (PPR_2)	AT3G22150.1		Tetratricopeptide repeat (TPR)-like superfamily protein	LOC_Os04g51350.1	pentatricopeptide, putative, expressed
Sevir.7G237600	0.281198	0.65084	0	0.544844	0.275178	0.294126	0	0	0.535882	0.25825	1.01183	0.323131	0	0.546102	0.2699	0	0	0	0.578428	0	0.50738	0.729999	1.69888	0.985912	0.220297	0.408069	0.295921	3.21817	0.22475	0	1.04385	0.913445	0.898283	0.541333	0.497441	2.10581	0.213518	0	0.905101	0.995945	Sevir.7G237600.3	(1 of 1) PTHR13069//PTHR13069:SF8 - UNCHARACTERIZED // 2-OXOGLUTARATE AND FE-DEPENDENT OXYGENASE FAMILY PROTEIN	AT1G31600.2		RNA-binding (RRM/RBD/RNP motifs) family protein	LOC_Os04g51360.1	oxidoreductase, 2OG-Fe oxygenase family protein, putative, expressed
Sevir.7G237700	39.0865	42.63	35.8521	55.0292	41.827	35.001	46.3664	34.2786	38.5835	43.6442	39.7144	31.99	44.7437	36.5888	34.8171	25.7733	37.8175	39.6811	45.985	43.8676	37.0388	33.0933	30.3372	23.7825	37.2302	55.4973	32.2554	37.6526	40.9045	38.1865	51.7266	42.9319	30.8411	39.5173	38.303	22.8631	50.3901	36.6702	44.9533	36.6418	Sevir.7G237700.1	(1 of 2) K18670 - dual specificity protein kinase YAK1 [EC:2.7.12.1] (YAK1)	AT5G35980.1	YAK1	yeast YAK1-related gene 1	LOC_Os04g51370.1	protein kinase, putative, expressed
Sevir.7G237800	0.843593	1.30168	0.702982	1.08969	0	0.294126	0.28799	0.770305	0.267941	0	0.505916	0.323131	0.70648	0.273051	0.2699	0.592489	0.500894	1.55612	1.15686	1.6981	1.26845	1.21666	1.45618	0.247734	0	0.204034	0.295921	1.28727	0	0	0	0	0	1.08267	0.248721	0	0	0.300575	0.3017	0.666215	Sevir.7G237800.2	(1 of 1) 2.1.1.100 - Protein-S-isoprenylcysteine O-methyltransferase / Prenylcysteine carboxyl methyltransferase	AT5G08335.1	ATICMTB,ATSTE14B,ICMTB	Isoprenylcysteine carboxyl methyltransferase (ICMT) family	LOC_Os04g51380.1	protein-S-isoprenylcysteine O-methyltransferase. tax, putative, expressed
Sevir.7G237900	4.49916	10.088	11.9507	6.53812	3.57731	2.94126	5.18382	1.54061	3.75118	6.198	5.31212	4.84697	11.3037	9.55678	6.47759	11.5535	7.76385	4.66837	6.07349	6.50938	3.80535	4.37999	7.52361	4.70695	6.16833	8.97751	5.91841	11.9072	3.82075	1.45012	4.17993	2.96869	7.18627	8.11999	5.47186	3.60996	5.12442	3.30633	6.034	6.66215	Sevir.7G237900.1	(1 of 1) PTHR11122//PTHR11122:SF28 - APOSPORY-ASSOCIATED PROTEIN C-RELATED // SUBFAMILY NOT NAMED	AT5G57330.1		Galactose mutarotase-like superfamily protein	LOC_Os04g51390.1	aldose 1-epimerase, putative, expressed
Sevir.7G238000	0	0	0	0	0	0	0	0	0	0	0	0	0	0	0	0	0	0	0	0	0	0	0	0	0	0	0	0	0	0	0	0	0	0	0	0	0	0	0	0	Sevir.7G238000.1	(1 of 83) PF07893 - Protein of unknown function (DUF1668) (DUF1668)				LOC_Os07g10880.1	expressed protein
Sevir.7G238100	31.7753	20.176	62.5654	39.2287	13.7589	27.942	27.3591	7.70305	3.48324	4.132	4.80621	6.46263	29.4367	32.4931	32.1181	23.9958	37.567	31.6411	25.4508	29.4337	6.59595	6.08332	5.09664	8.67069	28.1981	35.502	28.1125	34.4345	8.99001	10.1508	14.1073	5.25231	3.59313	9.47333	2.98465	3.91079	12.384	18.3351	12.6714	15.9892	Sevir.7G238100.1	(1 of 1) PTHR22937//PTHR22937:SF46 - RING FINGER CONTAINING PROTEIN // SUBFAMILY NOT NAMED	AT5G10650.1		RING/U-box superfamily protein	LOC_Os04g51400.3	zinc finger, C3HC4 type domain containing protein, expressed
Sevir.7G238200	0	0	0	0	0	0	0	0	0	0	0	0	0	0	0	0	0	0	0	0	0	0	0	0	0	0	0	0	0	0	0	0	0	0	0	0	0	0	0	0	NA	NA	NA	NA	NA	NA	NA
Sevir.7G238300	0	0	0	0	0	0	0	0	0.267941	0	0.252958	0	0	0	0.2699	0.296244	0	0	0	0	0.25369	0	0	0	0	0.408069	0	0	0.22475	0	0	0	0	0	0	0.30083	0	0	0	0	NA	NA	NA	NA	NA	NA	NA
Sevir.7G238500	0	0	0	0	0	0	0	0	0	0	0	0	0	0	0	0	0	0	0	0	0	0	0	0	0	0	0	0	0	0	0	0	0	0	0	0	0	0	0	0	NA	NA	NA	NA	NA	NA	NA
Sevir.7G238600	0	0	0	0	0	0	0	0	0	0.25825	0.252958	0	0	0	0	0	0	0	0.289214	0	0	0.243333	0	0	0	0	0	0	0	0	0	0	0	0.270666	0	0.30083	0.213518	0.300575	0	0.333107	Sevir.7G238600.3	(1 of 1) PTHR11977//PTHR11977:SF49 - VILLIN // SUBFAMILY NOT NAMED	AT4G30160.1	ATVLN4,VLN4	villin 4	LOC_Os04g51440.1	villin protein, putative, expressed
Sevir.7G238700	0	0	0	0	0	0	0	0	0	0	0	0	0	0	0	0	0	0	0	0	0	0	0	0	0	0	0	0	0	0	0	0	0	0	0	0	0	0	0	0	Sevir.7G238700.1	(1 of 83) PF07893 - Protein of unknown function (DUF1668) (DUF1668)				LOC_Os07g10880.1	expressed protein
Sevir.7G238800	0	0	0	0	0	0	0	0	0	0	0	0	0	0	0	0	0	0	0	0	0	0	0	0	0	0	0	0	0	0	0	0	0	0	0	0	0	0	0	0	Sevir.7G238800.1	(1 of 35) 2.4.1.207 - Xyloglucan:xyloglucosyl transferase / Xyloglucan endotransglycosylase	AT3G23730.1	XTH16	xyloglucan endotransglucosylase/hydrolase 16	LOC_Os04g51450.1	glycosyl hydrolases family 16, putative, expressed
Sevir.7G238900	25.589	320.539	16.8716	11.9866	377.268	84.7084	141.691	44.6777	95.1191	36.155	41.4851	35.8676	23.5493	15.837	5.39799	5.3324	9.76743	13.7457	19.6665	28.3016	31.965	16.5466	15.5326	22.2961	12.1164	10.6098	12.1327	8.68907	7.19201	2.17518	6.26989	20.7809	27.8468	17.3227	49.7441	8.72407	7.2596	4.20805	6.034	2.99797	Sevir.7G238900.1	(1 of 35) 2.4.1.207 - Xyloglucan:xyloglucosyl transferase / Xyloglucan endotransglycosylase	AT4G25810.1	XTH23,XTR6	xyloglucan endotransglycosylase 6	LOC_Os04g51460.1	glycosyl hydrolases family 16, putative, expressed
Sevir.7G239000	0	0	0	0	0	0	0	0	0	0	0	0	0	0	0	0	0	0	0	0	0	0	0	0	0	0	0	0	0	0	0	0	0	0	0	0	0	0	0	0	Sevir.7G239000.1	(1 of 35) 2.4.1.207 - Xyloglucan:xyloglucosyl transferase / Xyloglucan endotransglycosylase	AT3G23730.1	XTH16	xyloglucan endotransglucosylase/hydrolase 16	LOC_Os04g51510.1	glycosyl hydrolases family 16, putative, expressed
Sevir.7G239100	0	0	0	0	0	0	0	0	0	0	0	0	0	0	0	0	0	0	0	0	0	0	0	0	0	0	0	0	0	0	0	0	0	0	0	0	0	0	0	0	Sevir.7G239100.1	(1 of 35) 2.4.1.207 - Xyloglucan:xyloglucosyl transferase / Xyloglucan endotransglycosylase	AT4G25810.1	XTH23,XTR6	xyloglucan endotransglycosylase 6	LOC_Os04g51520.1	glycosyl hydrolases family 16, putative, expressed
Sevir.7G239200	0	0	0	0	0	0	0	0	0	0	0	0	0	0	0	0	0	0	0	0	0	0	0	0	0	0	0	0	0	0	0	0	0	0	0	0	0	0	0	0	NA	NA	NA	NA	NA	NA	NA
Sevir.7G239300	0	0	0	0	0	0	0	0	0	0	0	0	0	0	0	0.296244	0	0	0	0	0	0	0	0.247734	0	0	0	0.321817	0	0.966746	0.783736	0	0	0	0	0.30083	0.213518	0	0	0	NA	NA	NA	NA	NA	NA	NA
Sevir.7G239400	11.2479	16.5964	5.62385	15.2556	15.6851	12.9416	19.0074	18.8725	14.4688	19.3687	13.4068	12.6021	11.3037	13.9256	8.90669	10.6648	12.7728	14.0051	10.7009	13.0188	10.4013	10.4633	11.8922	7.43202	8.59159	13.2622	13.9083	14.16	7.19201	11.1176	13.0623	12.3315	12.8754	6.22533	7.2129	6.0166	13.8786	12.9247	16.5935	12.6581	Sevir.7G239400.1	(1 of 2) PTHR31282:SF15 - WRKY TRANSCRIPTION FACTOR 11-RELATED	AT4G31550.1	ATWRKY11,WRKY11	WRKY DNA-binding protein 11	LOC_Os04g51560.1	WRKY68, expressed
Sevir.7G239450	0	0	0	0	0	0	0	0	0	0	0	0	0	0	0	0	0	0	0	0	0	0	0	0	0	0	0	0	0	0	0	0	0	0	0.248721	0	0	0	0	0	NA	NA	NA	NA	NA	NA	NA
Sevir.7G239500	0.281198	0	1.40596	0	0.825533	2.05888	0.28799	0	0.267941	1.29125	1.77071	1.29253	0.941973	1.0922	1.0796	0.592489	0.500894	0.778061	2.0245	2.26413	0.25369	0.243333	1.94158	4.21148	0.881189	0.612103	1.18368	1.28727	1.57325	3.14192	1.04498	1.59853	4.49142	1.35333	2.73593	2.40664	1.2811	1.80345	1.2068	0.666215	Sevir.7G239500.1	(1 of 1) PTHR11717//PTHR11717:SF2 - LOW MOLECULAR WEIGHT PROTEIN TYROSINE PHOSPHATASE // PEPTIDYL-TRNA HYDROLASE PTRHD1-RELATED	AT5G10700.1		Peptidyl-tRNA hydrolase II (PTH2) family protein	LOC_Os04g51570.1	tyrosine phosphatase, putative, expressed
Sevir.7G239600	11.5291	13.3422	19.6835	17.9798	11.0071	13.8239	8.9277	20.7982	24.3826	36.4132	26.3077	21.3267	25.1978	22.6632	21.0522	22.2183	27.0483	13.7457	15.3283	21.2262	29.6818	29.4433	22.8135	22.5438	10.7946	15.0985	16.2756	15.769	17.7553	18.3682	13.3235	16.6704	15.8697	29.5026	21.8874	20.1556	16.0138	21.6414	18.102	18.654	Sevir.7G239600.1	(1 of 25) KOG0617 - Ras suppressor protein (contains leucine-rich repeats)	AT4G26050.1	PIRL8	plant intracellular ras group-related LRR 8	LOC_Os04g51580.2	leucine rich repeat containing protein, expressed
Sevir.7G239700	1.40599	0.32542	0	0.544844	0.825533	1.1765	2.8799	0.385152	2.67941	3.35725	4.55325	1.61566	1.64845	2.73051	2.699	1.77747	0.751341	0.518707	1.15686	1.13207	1.77583	1.70333	0.728092	0.743202	0	0.612103	0.295921	1.60909	0.22475	0.241686	1.04498	0.685083	0.898283	5.684	1.74104	1.50415	1.49462	2.4046	0.905101	1.66554	Sevir.7G239700.1	(1 of 16) K01537 - Ca2+-transporting ATPase (E3.6.3.8)	AT5G57110.2	ACA8,AT-ACA8	autoinhibited Ca2+ -ATPase, isoform 8	LOC_Os04g51610.1	calcium-transporting ATPase, plasma membrane-type, putative, expressed
Sevir.7G239800	0.562396	1.30168	0.702982	0	2.20142	0.882379	0.863971	1.15546	0	1.33885	1.26479	0.323131	0.70648	0.546102	0.539799	2.07371	0.250447	0.830375	0.578428	0.566033	0.507381	1.21666	1.69888	0.743202	1.32178	2.24438	0.887762	3.21817	2.2475	1.45012	0.783737	0.685084	1.49714	3.02637	1.2436	1.50415	1.73544	2.4046	1.8102	2.33175	Sevir.7G239800.1	(1 of 2) K09647 - mitochondrial inner membrane protease subunit 1 (IMP1)	AT1G53530.1		Peptidase S24/S26A/S26B/S26C family protein	LOC_Os11g40500.2	OsSigP7 - Putative Type I Signal Peptidase homologue; employs a putative Ser/Lys catalytic dyad, expressed
Sevir.7G239900	37.6805	37.7487	55.5356	55.0292	36.0483	75.0022	62.2059	53.9213	34.8323	79.0245	67.2869	52.6704	48.9826	57.8868	32.388	75.5423	71.8782	81.9558	50.034	57.4523	86.2547	116.556	144.89	132.042	63.005	35.2979	48.8269	65.3289	125.411	102.717	54.0778	61.6575	170.374	98.5226	137.543	167.261	41.6359	39.0748	43.4448	37.308	Sevir.7G239900.1	(1 of 4) K02937 - large subunit ribosomal protein L7e (RP-L7e, RPL7)	AT2G44120.2		Ribosomal protein L30/L7 family protein	LOC_Os04g51630.1	60S ribosomal protein L7, putative, expressed
Sevir.7G240000	0	0.32542	0	0	0	0	0	0	0.267941	0	0	0	0	0	0	0	0	0	0	0	0	0	0	0	0	0	0	0	0	0	0	0	0	0	0	0	0	0	0	0	NA	NA	NA	NA	NA	NA	NA
Sevir.7G240100	0	0	0	0	0	0	0	0	0	0	0	0	0	0	0	0	0	0	0	0	0	0	0	0	0	0	0	0	0	0	0	0	0	0	0	0	0	0	0	0	NA	NA	NA	NA	NA	NA	NA
Sevir.7G240200	0	0	0	0	0	0	0	0	0	0	0	0	0	0	0	0	0	0	0	0	0	0	0	0	0	0	0	0	0	0	0	0	0	0	0	0	0	0	0	0	NA	NA	NA	NA	NA	NA	NA
Sevir.7G240250	0	0	0	0	0	0	0	0	0	0	0	0	0	0	0	0	0	0	0	0	0	0	0	0	0	0	0	0	0	0	0	0	0	0	0	0	0	0	0	0	NA	NA	NA	NA	NA	NA	NA
Sevir.7G240300	19.6838	25.7082	21.0895	17.435	25.0412	20.883	35.7108	13.8655	24.9185	25.825	15.9364	20.0341	28.0237	25.9398	18.0833	21.6258	37.0661	26.1947	36.7302	35.6601	26.8912	28.9566	26.6967	25.5166	20.0471	28.3608	18.9389	35.7217	43.8263	44.9537	37.0969	37.9079	29.0445	38.4346	35.3183	38.8071	33.7358	31.861	37.4108	49.2999	Sevir.7G240300.2	(1 of 3) K01230 - mannosyl-oligosaccharide alpha-1,2-mannosidase (MAN1)	AT1G51590.1	MANIB,MNS1	alpha-mannosidase 1	LOC_Os04g51690.1	glycosyl hydrolase family 47 domain contain protein, expressed
Sevir.7G240400	0	0.331886	0	0	0	0.294126	0.28799	0	0.276264	0.77475	0.758875	0.969394	0	0	0.2699	0	0.258442	0	0	0.566033	0	0.742402	0.251115	0.247734	0.220297	0	0.887762	0	2.30022	1.45012	0.261245	0.913445	0	0.284732	0.746162	0.30083	0.640553	0.300575	0.905101	1.99864	Sevir.7G240400.3	(1 of 3) PTHR21528:SF0 - NOGO-B RECEPTOR	AT1G11755.1	LEW1	Undecaprenyl pyrophosphate synthetase family protein	LOC_Os03g10080.1	expressed protein
Sevir.7G240501	3.37437	1.6271	3.51491	5.99328	1.10071	2.05888	3.45588	1.54061	1.87559	2.84075	3.79437	1.29253	2.11944	3.82271	2.699	0.888733	5.76028	3.3716	3.18135	3.67921	2.02952	0.729999	2.18427	0.495468	2.42327	2.85648	1.4796	2.25272	5.394	2.17518	1.30623	2.74033	0.598856	6.49599	1.2436	3.0083	1.70814	7.21381	4.8272	4.6635	Sevir.7G240501.1	(1 of 1) K10777 - DNA ligase 4 (LIG4, DNL4)	AT5G57160.1	ATLIG4,LIG4	DNA ligase IV	LOC_Os04g51700.1	DNA ligase I, ATP-dependent family protein, expressed
Sevir.7G240600	4.49916	6.5084	1.40596	3.26906	5.77873	4.11777	4.03186	3.08122	5.09088	4.90675	5.05916	3.87758	3.29691	4.36881	1.0796	2.07371	5.25938	4.40901	4.91664	3.67921	6.08857	4.37999	5.09664	4.21148	1.98268	1.63227	1.4796	5.79271	2.697	1.45012	2.8737	3.19706	6.28798	4.872	1.98977	2.70747	1.2811	3.6069	2.4136	3.33107	NA	NA	NA	NA	NA	NA	NA
Sevir.7G240700	13.4975	8.46092	9.13876	13.0762	13.7589	8.52966	19.0074	13.0952	14.7368	21.9512	17.7071	14.864	24.4913	22.9363	25.9104	31.4019	12.5223	10.8929	11.2793	13.5848	9.89392	11.9233	16.5034	12.8822	12.5569	19.1792	13.0205	17.0563	18.6543	12.8094	14.1073	14.3868	18.2651	25.4426	18.4053	12.0332	17.0814	14.127	14.1799	11.6588	NA	NA	NA	NA	NA	NA	NA
Sevir.7G240800	13.4975	15.6202	14.7626	10.8969	10.1816	12.6474	12.6716	8.0882	6.16265	8.52225	13.9127	12.9253	15.5426	9.82983	19.4328	13.331	13.7746	11.6709	12.147	17.547	8.37178	14.8433	11.8922	14.6163	13.2178	20.1994	8.5817	16.7345	15.0583	10.1508	12.2785	11.6464	10.7794	20.0293	8.70523	12.9357	12.5975	16.5316	12.068	14.9898	NA	NA	NA	NA	NA	NA	NA
Sevir.7G240900	0	0	0	0	0	0	0	0	0.267941	0	0	0	0	0	0	0	0	0	0	0	0	0	0	0	0	0	0	0	0	0	0	0.228361	0	0	0	0	0	0	0	0	NA	NA	NA	NA	NA	NA	NA
Sevir.7G241001	0	0	0	0	0	0	0	0	0	0	0.505916	0	0	0	0	0	0	0	0	0	0	0	0	0	0	0	0	0.321817	0.22475	0	0	0	0	0	0.248721	0.30083	0	0	0	0	NA	NA	NA	NA	NA	NA	NA
Sevir.7G241100	1.12479	3.90504	0	0.544844	0.275178	0.294126	0.57598	0	0.267941	1.5495	1.51775	0.646263	0.235493	0.273051	1.3495	0.888733	0.751341	0.518707	1.44607	2.83017	3.80535	1.21666	0.728092	1.73414	0.881189	0.408069	0.295921	1.9309	0.674251	1.20843	0.783736	0.228361	1.79657	1.624	0.994883	1.80498	1.49462	1.50288	1.8102	2.99797	Sevir.7G241100.1	(1 of 1) 2.1.1.177 - 23S rRNA (pseudouridine(1915)-N(3))-methyltransferase / rRNA large subunit methyltransferase H	AT5G10620.1		methyltransferases	LOC_Os04g51786.1	containing DUF163, putative, expressed
Sevir.7G241200	340.249	457.215	407.729	416.805	334.891	382.07	384.755	428.675	394.677	502.038	441.918	473.388	383.383	351.417	374.081	380.378	374.669	350.905	331.15	328.865	433.303	409.043	419.138	406.036	385.08	402.152	360.727	393.583	256.889	290.99	277.704	301.665	388.058	307.477	326.57	348.662	324.333	319.512	300.795	318.118	Sevir.7G241200.1	(1 of 11) PF04755 - PAP_fibrillin (PAP_fibrillin)	AT5G19940.1		Plastid-lipid associated protein PAP / fibrillin family protein	LOC_Os04g51792.1	PAP fibrillin family domain containing protein, expressed
Sevir.7G241300	0.843593	1.6271	0.702982	4.90359	3.57731	2.05888	2.8799	1.92576	3.21529	1.5495	3.0355	1.29253	1.64845	1.91136	2.4291	2.36996	2.75492	1.03741	1.44607	1.98111	3.55166	2.67666	0.970789	2.47734	2.20297	2.04034	1.18368	2.89636	1.798	1.20843	1.56747	0.685083	0.299428	6.22533	3.48209	4.51245	1.49462	2.10403	1.8102	2.66486	Sevir.7G241300.1	(1 of 35) PF02485 - Core-2/I-Branching enzyme (Branch)	AT4G31350.1		Core-2/I-branching beta-1,6-N-acetylglucosaminyltransferase family protein	LOC_Os04g51794.2	DNA binding protein, putative, expressed
Sevir.7G241400	0.562396	2.27794	1.40596	0	0.825533	0.588253	0.28799	0.385152	1.60765	2.066	1.01183	1.93879	2.11944	1.63831	0.809699	0.888733	0	2.07483	0	0.566033	2.28321	1.46	0.242697	0.990936	1.54208	0.816137	1.4796	1.9309	2.02275	0.483373	0.522491	0.685083	2.69485	4.33066	0.746162	3.30913	0.427035	1.80345	1.8102	2.33175	NA	NA	NA	NA	NA	NA	NA
Sevir.7G241500	0	0	0	0	0	0	0	0	0	0	0	0	0	0	0	0	0	0	0	0	0	0	0	0	0	0	0	0	0	0	0	0	0	0	0	0	0	0	0	0	NA	NA	NA	NA	NA	NA	NA
Sevir.7G241550	0	0	0	0	0	0	0	0	0	0	0	0	0	0	0	0	0	0	0	0	0	0	0	0	0	0	0	0	0	0	0	0	0	0	0	0	0	0	0	0	NA	NA	NA	NA	NA	NA	NA
Sevir.7G241600	0	0	0	0	0.825533	0	0	0	1.60765	3.87375	1.51775	1.29253	0	0	0	0	0	0	0	0	1.77583	1.21666	1.94158	0.247734	0	0.204034	0	0	0	0	0	0	0.299428	0	0	0.30083	0	0	0	0	NA	NA	NA	NA	NA	NA	NA
Sevir.7G241700	0	0	0	0	0	0	0.57598	0	0.803823	1.033	2.52958	2.26192	0	0	0	0	0	0	0	0	2.5369	1.46	1.21349	0.990936	0	0	0	0.321817	0	0	0	0	1.79657	0.541333	0.746162	1.50415	0	0	0	0	NA	NA	NA	NA	NA	NA	NA
Sevir.7G241801	0	0	0	0	0	0	0	0	0	0	0	0	0	0	0	0	0	0	0	0	0	0	0	0	0	0	0	0	0	0	0	0	0	0	0	0	0	0	0	0	Sevir.7G241801.1	(1 of 8) PF02386 - Cation transport protein (TrkH)	AT4G10310.1	ATHKT1,HKT1	high-affinity K+ transporter 1	LOC_Os04g51820.2	OsHKT1;1 - Na+ transporter, expressed
Sevir.7G241900	0	0	0	0	0	0	0	0	0	0	0	0	0	0	0	0	0	0	0	0	0	0	0	0	0	0	0.295921	0	0	0	0	0	0	0	0	0	0	0	0	0	Sevir.7G241900.1	(1 of 8) PF02386 - Cation transport protein (TrkH)	AT4G10310.1	ATHKT1,HKT1	high-affinity K+ transporter 1	LOC_Os04g51820.2	OsHKT1;1 - Na+ transporter, expressed
Sevir.7G241950	1.40599	1.95252	5.62385	3.81391	1.10071	2.94126	2.59191	0.385152	2.14353	0.77475	1.51775	0.969394	4.23888	4.91492	4.58829	4.73991	3.50626	1.03741	2.0245	1.98111	0.50738	1.46	0.242697	5.20241	2.64357	3.06052	1.77552	3.21817	3.596	1.20843	0.522491	1.14181	0.598856	1.89467	2.23849	1.80498	1.2811	2.4046	3.9221	3.99729	Sevir.7G241950.1	(1 of 8) PF02386 - Cation transport protein (TrkH)	AT4G10310.1	ATHKT1,HKT1	high-affinity K+ transporter 1	LOC_Os04g51830.1	OsHKT1;4 - Na+ transporter, expressed
Sevir.7G242000	0	0	0	0	0	0	0	0	0	0	0	0	0	0	0	0	0	0	0	0	0	0	0	0	0	0	0	0	0	0	0	0	0	0	0	0	0	0	0	0	NA	NA	NA	NA	NA	NA	NA
Sevir.7G242050	0	0	0	0	0	0	0	0	0	0	0	0	0	0	0	0	0	0	0	0	0	0	0	0	0	0	0	0	0	0	0	0	0	0	0	0	0	0	0	0	NA	NA	NA	NA	NA	NA	NA
Sevir.7G242100	0	0	0	0	0	0	0	0	0	0	0	0	0.235493	0	0	0	0	0	0	0	0	0	0	0	0	0	0	0	0	0	0	0	0	0.270666	0	0	0	0	0	0	NA	NA	NA	NA	NA	NA	NA
Sevir.7G242200	3.37437	9.7626	3.51491	5.44844	4.9532	10.8827	5.75981	18.1022	8.57412	10.33	5.05916	12.279	3.5324	3.82271	5.39799	5.03615	6.51162	3.63095	10.7009	2.54715	9.38654	8.51665	12.1349	19.571	5.94803	4.69279	12.7246	13.5163	3.1465	3.38361	5.48615	10.2763	24.5531	17.052	13.1822	21.6598	13.0246	13.8265	9.95611	9.66011	Sevir.7G242200.1	(1 of 1) 2.7.1.44 - Galacturonokinase	AT3G10700.1	GalAK	galacturonic acid kinase	LOC_Os04g51880.2	GHMP kinases ATP-binding protein, putative, expressed
Sevir.7G242300	0	0	0	0	0	0	0	0	0	0.25825	0	0.323131	0	0.273051	0	0	0	0.259354	0	0	0	0.243333	0.242697	0	0.440595	0	0.295921	0	0	0	0	0	0	1.08267	0	0.30083	0.427035	0.300575	0	0	Sevir.7G242300.1	(1 of 1) PTHR31374//PTHR31374:SF7 - FAMILY NOT NAMED // AUXIN INDUCED LIKE-PROTEIN	AT2G24400.1		SAUR-like auxin-responsive protein family	LOC_Os04g51890.1	OsSAUR20 - Auxin-responsive SAUR gene family member, expressed
Sevir.7G242400	3.09318	2.27794	1.40596	1.63453	1.37589	3.23539	5.18382	3.08122	3.75118	6.198	3.28846	1.61566	2.11944	3.00356	1.3495	1.18498	3.7567	7.2619	4.33821	2.26413	5.32749	4.86666	7.28092	5.20241	2.42327	2.65245	4.43881	3.86181	4.71975	5.55879	6.26989	5.02395	5.98856	5.14266	5.72058	5.71577	4.05683	7.21381	7.8442	5.32972	Sevir.7G242400.1	(1 of 1) K14318 - nuclear pore complex protein Nup88 (NUP88)	AT5G05680.1	MOS7	nuclear pore complex protein-related	LOC_Os04g51900.1	expressed protein
Sevir.7G242500	36.5557	37.7487	28.8223	34.3251	30.5447	40.2953	37.4387	33.8934	35.1003	45.1937	32.1257	33.9288	39.3274	32.4931	27.2599	38.5118	43.0769	35.0127	35.2841	35.094	43.381	46.7199	55.5777	53.2628	36.1288	36.7262	38.4697	41.5144	45.6243	42.2951	35.5294	47.7275	62.8798	63.6066	62.1802	64.0768	28.6114	35.7685	41.3329	37.9742	Sevir.7G242500.1	(1 of 2) K03032 - 26S proteasome regulatory subunit N2 (PSMD1, RPN2)	AT2G32730.1		26S proteasome regulatory complex, non-ATPase subcomplex, Rpn2/Psmd1 subunit	LOC_Os08g12820.1	proteasome/cyclosome repeat containing protein, expressed
Sevir.7G242550	0	0	0	0	0	0	0	0	0	0	0	0	0	0	0	0	0	0	0	0	0	0	0	0	0	0	0	0	0	0	0	0	0	0	0	0	0	0	0	0	NA	NA	NA	NA	NA	NA	NA
Sevir.7G242600	1.96838	2.60336	2.10894	2.17937	0.550355	0.882379	0.863971	0.385152	0	0	1.01183	0.323131	0.70648	1.36526	1.6194	0	1.00179	1.03741	0.867642	1.41508	0	0	0.242697	0.495468	1.32178	1.22421	0.591841	1.60909	0.674251	0.725059	2.35121	0.456722	1.49714	1.08267	0.497441	0.60166	1.06759	1.2023	0	1.99864	Sevir.7G242600.1	(1 of 1) PTHR13871//PTHR13871:SF38 - THIOREDOXIN // PROTEIN C32D5.8, ISOFORM B-RELATED	AT4G31240.1		protein kinase C-like zinc finger protein	LOC_Os04g51920.1	protein disulfide isomerase, putative, expressed
Sevir.7G242700	0.843593	1.30168	5.74187	0	1.92624	0.294126	0.863971	1.15546	2.77952	1.29125	1.51775	0	1.17747	2.20425	0.544593	0.888733	0.751341	2.07483	0.468345	0.849049	1.52214	1.70333	1.69888	1.4864	0.440595	0.612103	0.295921	1.90239	0.225889	1.45012	2.37199	1.09044	1.19771	2.70649	4.22825	2.70747	1.49462	2.12196	1.5085	2.99776	Sevir.7G242700.1	(1 of 2) PTHR12357//PTHR12357:SF28 - YTH YT521-B HOMOLOGY DOMAIN-CONTAINING // SUBFAMILY NOT NAMED	AT3G13060.2	ECT5	evolutionarily conserved C-terminal region 5	LOC_Os04g51940.1	YT521-B, putative, expressed
Sevir.7G242800	36.5557	35.7962	48.3877	38.1391	47.8809	30.295	50.1103	30.427	43.0384	42.353	36.426	25.5274	52.515	46.3988	32.3832	35.5493	45.8318	37.8656	46.0951	42.1695	41.6052	38.9333	44.899	31.9577	40.5347	47.336	33.439	37.0375	40.2291	37.2197	40.211	38.416	25.1519	34.9162	28.6029	24.9689	37.1521	32.7448	36.8074	35.9758	Sevir.7G242800.1	(1 of 3) PTHR23257//PTHR23257:SF541 - SERINE-THREONINE PROTEIN KINASE // SUBFAMILY NOT NAMED	AT4G31170.3		Protein kinase superfamily protein	LOC_Os04g51950.1	serine/threonine-protein kinase HT1, putative, expressed
Sevir.7G243000	0	0	0	0	0	0	0	0	0	0	0	0	0	0	0	0	0	0	0	0	0	0	0	0	0	0	0	0	0	0	0	0	0	0	0	0	0	0	0	0	Sevir.7G243000.1	(1 of 17) 2.3.1.84 - Alcohol O-acetyltransferase / AATASE	AT1G32910.1		HXXXD-type acyl-transferase family protein	LOC_Os04g51980.1	transferase family domain containing protein, expressed
Sevir.7G243100	0	0	0	0	0	0	0	0	0	0	0	0	0	0	0	0	0	0	0	0	0	0	0	0	0	0	0	0	0	0	0	0.228361	0	0	0	0	0	0	0	0	Sevir.7G243100.1	(1 of 17) 2.3.1.84 - Alcohol O-acetyltransferase / AATASE	AT1G32910.1		HXXXD-type acyl-transferase family protein	LOC_Os04g51990.1	transferase family domain containing protein, expressed
Sevir.7G243200	0	0	0	0	0	0	0	0	0	0	0	0	0	0	0	0	0	0	0	0	0	0	0	0	0	0	0	0	0	0	0	0	0	0	0	0	0	0	0	0	Sevir.7G243200.1	(1 of 17) 2.3.1.84 - Alcohol O-acetyltransferase / AATASE	AT1G32910.1		HXXXD-type acyl-transferase family protein	LOC_Os04g51990.1	transferase family domain containing protein, expressed
Sevir.7G243300	25.589	36.7725	18.9805	25.0628	24.766	19.4123	21.5993	15.4061	19.2918	9.55525	12.9009	19.711	27.5527	27.032	30.2288	42.3629	22.5402	13.4864	22.2695	22.6413	14.714	19.4666	17.9596	20.0665	43.6189	32.8495	31.3676	30.2508	36.1848	19.8183	28.4758	20.3241	24.5531	59.5466	34.8209	24.3672	28.6114	20.7397	37.4108	38.9736	Sevir.7G243300.1	(1 of 2) PTHR13832//PTHR13832:SF329 - PROTEIN PHOSPHATASE 2C // SUBFAMILY NOT NAMED	AT4G28400.1		Protein phosphatase 2C family protein	LOC_Os04g52000.1	protein phosphatase 2C, putative, expressed
Sevir.7G243400	20.2462	16.9218	26.7133	15.2556	14.8596	15.5887	11.8076	6.93274	20.6315	14.2037	19.9837	14.864	16.0135	14.1987	15.3843	10.0723	14.025	15.5612	14.7499	21.2262	20.2952	19.2233	16.7461	13.6254	8.59159	13.4663	10.0613	21.2399	10.3385	8.21734	8.88235	14.1584	15.8697	20.3	13.9284	15.0415	10.6759	19.838	17.4986	13.6574	Sevir.7G243400.1	(1 of 2) PTHR12706:SF13 - RING/FYVE/PHD ZINC FINGER DOMAIN-CONTAINING PROTEIN	AT1G79350.1	EMB1135	RING/FYVE/PHD zinc finger superfamily protein	LOC_Os08g12680.1	zinc finger domain, LSD1 subclass family protein, expressed
Sevir.7G243450	2.53078	4.8813	3.51491	7.62781	5.77873	1.47063	8.06373	6.16244	8.30617	6.7145	5.31212	5.49323	5.65184	8.73763	6.74749	3.85118	7.76385	6.48384	8.09799	8.49049	8.62547	9.73331	5.09664	4.45921	2.20297	6.32506	5.03065	9.65452	2.2475	4.35036	5.22491	3.19706	3.59313	4.872	3.23337	5.41494	6.83256	4.80921	3.6204	3.66418	Sevir.7G243450.1	(1 of 4) PF03004 - Plant transposase (Ptta/En/Spm family) (Transposase_24)	AT1G79350.1	EMB1135	RING/FYVE/PHD zinc finger superfamily protein	LOC_Os04g52050.1	TNP1, putative, expressed
Sevir.7G243501	0	0	0	0	0	0	0.57598	0	0.535882	0	0.505916	0	0	0	0	0	0	0	0	0	0.50738	0	0.728092	0.247734	0	0	0	0	0.22475	0	0	0	0	0	0	0	0	0.300575	0	0.333107	NA	NA	NA	NA	NA	NA	NA
Sevir.7G243551	0	0	0	0	0	0	0	0	0	0	0	0	0	0	0	0	0	0	0	0	0	0	0	0	0	0	0	0	0	0	0	0	0	0	0	0	0	0	0	0	Sevir.7G243551.1	(1 of 3) PTHR12706//PTHR12706:SF14 - STRAWBERRY NOTCH-RELATED // SUBFAMILY NOT NAMED	AT1G79350.1	EMB1135	RING/FYVE/PHD zinc finger superfamily protein	LOC_Os04g52074.1	expressed protein
Sevir.7G243600	1.12479	0	1.40596	0.544844	0.825533	1.47063	0.863971	3.85152	0	1.033	0.505916	0.646263	0.470986	0.819153	0.809699	0.592489	0.500894	1.03741	0.867642	0.566033	2.02952	2.91999	1.69888	1.4864	0.660892	2.04034	1.4796	0	0.674251	2.90024	0.522491	2.05525	2.09599	2.70667	1.74104	0.90249	2.13517	0.300575	1.5085	0.333107	NA	NA	NA	NA	NA	NA	NA
Sevir.7G243666	1.68719	2.92878	2.81193	2.72422	3.02695	2.05888	4.31985	3.08122	4.555	8.264	4.55325	5.49323	4.70986	7.09933	5.12809	6.51738	5.76028	7.2619	3.18135	4.52826	1.52214	6.08332	5.82473	5.45015	3.74505	4.69279	2.36736	5.79271	3.37125	2.90024	4.44117	1.59853	4.79085	2.70667	0.746162	2.70747	2.56221	3.6069	3.017	0.999322	NA	NA	NA	NA	NA	NA	NA
Sevir.7G243732	41.0549	42.9554	38.664	32.6906	16.5106	18.8241	31.3909	23.8794	19.2918	39.7705	33.1375	25.5274	57.6958	46.4187	44.2636	36.7343	26.2969	18.9328	14.1715	20.0942	24.1006	36.0133	26.454	25.0211	57.2773	64.6789	26.6329	38.6181	15.0583	8.45902	9.92733	12.3315	11.6777	24.9013	16.913	12.0332	37.7926	36.9708	30.4717	18.9871	Sevir.7G243732.1	(1 of 183) PF00847 - AP2 domain (AP2)	AT3G15210.1	ATERF-4,ATERF4,ERF4,RAP2.5	ethylene responsive element binding factor 4	LOC_Os04g52090.1	AP2 domain containing protein, expressed
Sevir.7G243800	7.31114	9.43718	8.43578	8.7175	4.40284	13.5298	9.50368	14.6358	6.69853	7.7475	6.32395	5.1701	6.8293	7.09933	10.5261	7.40611	7.26296	10.8929	7.80878	9.05653	10.655	9.48998	8.00901	14.6163	15.2005	11.0179	7.1021	10.9418	18.6543	14.9846	19.3322	13.2449	17.3668	23.0067	18.9028	24.6681	21.9923	15.9305	23.8343	17.9878	Sevir.7G243800.1	(1 of 1) PTHR10804:SF68 - METHIONINE AMINOPEPTIDASE 1B, CHLOROPLASTIC	AT1G13270.1	MAP1B,MAP1C	methionine aminopeptidase 1B	LOC_Os04g52100.1	peptidase, M24 family protein, putative, expressed
Sevir.7G243900	0	0	0	0	0	0	0	0	0	0	0	0	0	0	0	0	0	0	0	0	0	0	0	0	0	0	0	0	0	0	0	0	0	0	0	0	0	0	0	0	Sevir.7G243900.1	(1 of 33) PF03169 - OPT oligopeptide transporter protein (OPT)	AT1G65730.1	YSL7	YELLOW STRIPE like 7	LOC_Os02g02450.1	transposon protein, putative, unclassified, expressed
Sevir.7G244000	0	0	0	0	0	0	0	0	0	0	0	0	0	0	0	0	0	0	0	0	0	0	0	0	0	0	0	0	0	0	0	0	0	0	0	0	0	0	0	0	Sevir.7G244000.1	(1 of 33) PF03169 - OPT oligopeptide transporter protein (OPT)	AT1G65730.1	YSL7	YELLOW STRIPE like 7	LOC_Os02g02450.1	transposon protein, putative, unclassified, expressed
Sevir.7G244100	0	0	0	0	0	0	0	0	0	0	0	0	0	0	0	0	0	0	0	0	0	0	0	0	0	0	0	0	0	0	0	0	0	1.08267	0	0	0	0	0	0	Sevir.7G244100.1	(1 of 1) PTHR23241//PTHR23241:SF51 - LATE EMBRYOGENESIS ABUNDANT PLANTS LEA-RELATED // SUBFAMILY NOT NAMED	AT5G44310.2		Late embryogenesis abundant protein (LEA) family protein	LOC_Os04g52110.1	late embryogenesis abundant protein, group 3, putative, expressed
Sevir.7G244200	7.02994	6.83382	4.21789	5.99328	4.40284	6.7649	4.89583	2.69607	2.41147	1.5495	2.78254	3.87758	5.65184	5.73407	7.01739	5.3324	5.76028	4.92772	2.89214	4.81128	3.04428	2.67666	5.82473	1.4864	5.50743	4.48876	7.98986	10.9418	5.16925	2.90024	5.48615	4.79558	1.79657	4.60133	3.73081	2.70747	8.5407	6.61266	4.2238	8.9939	Sevir.7G244200.1	(1 of 1) PTHR30540//PTHR30540:SF19 - OSMOTIC STRESS POTASSIUM TRANSPORTER // SUBFAMILY NOT NAMED	AT5G09400.1	KUP7	K+ uptake permease 7	LOC_Os04g52120.1	potassium transporter, putative, expressed
Sevir.7G244300	75.9234	116.175	71.7041	82.8162	135.387	149.122	93.0208	148.284	92.1718	94.5195	82.9703	89.5074	98.2007	99.9367	116.327	75.5423	88.4077	148.35	130.725	97.0747	79.6587	74.9465	81.3036	94.8821	90.9828	86.1025	140.266	130.98	119.792	139.453	156.486	135.875	91.0261	79.3053	55.216	90.8506	171.455	189.362	214.509	176.88	Sevir.7G244300.1	(1 of 2) 1.3.3.3 - Coproporphyrinogen oxidase / Coproporphyrinogenase	AT1G03475.1	ATCPO-I,HEMF1,LIN2	Coproporphyrinogen III oxidase	LOC_Os04g52130.1	coproporphyrinogen III oxidase, chloroplast precursor, putative, expressed
Sevir.7G244400	66.3627	69.9653	97.0115	98.6167	80.9022	100.297	102.525	92.8217	67.5212	183.616	123.191	92.4156	95.1393	105.125	50.7411	111.388	130.483	111.781	82.1368	93.1124	160.84	199.29	230.562	200.417	88.3392	49.1723	62.7352	89.1434	148.11	145.012	96.1383	114.409	254.214	139.263	224.097	249.99	66.831	54.1036	79.3471	55.6289	Sevir.7G244400.1	(1 of 2) K02868 - large subunit ribosomal protein L11e (RP-L11e, RPL11)	AT4G18730.1	RPL16B	ribosomal protein L16B	LOC_Os02g14059.1	ribosomal protein L5, putative, expressed
Sevir.7G244500	0.281198	0.32542	1.40596	0.544844	1.10071	2.05888	1.43995	1.54061	0.803823	0.5165	1.26479	0.969394	1.17747	1.36526	0.2699	0.592489	0.751341	0.778061	0.578428	1.98111	1.77583	3.40666	3.64046	1.73414	0.660892	0.204034	1.18368	0.321817	1.3485	0.725059	0.522491	0.685083	1.19771	3.248	1.2436	2.10581	1.92166	1.2023	1.8102	0.333107	Sevir.7G244500.1	(1 of 1) PTHR23257//PTHR23257:SF349 - SERINE-THREONINE PROTEIN KINASE // PROTEIN KINASE FAMILY PROTEIN	AT4G24480.1		Protein kinase superfamily protein	LOC_Os04g52140.1	protein kinase domain containing protein, expressed
Sevir.7G244600	0.843593	0.97626	0	0	0.825533	0	1.43995	1.15546	0.535882	1.033	0.758875	0	1.41296	0	0	0.592489	0	0	0.867642	0.283016	0.761071	1.94666	0.970789	0.495468	0	0.204034	0.295921	0.965452	0.22475	0.725059	0.261245	1.14181	1.49714	1.08267	0.497441	0.30083	0.640553	0.901726	0.6034	0.666215	Sevir.7G244600.1	(1 of 2) K03031 - 26S proteasome regulatory subunit N12 (PSMD8, RPN12)	AT1G64520.1	RPN12a	regulatory particle non-ATPase 12A	LOC_Os07g25420.1	26S proteasome non-ATPase regulatory subunit 8, putative, expressed
Sevir.7G244700	48.0848	61.5044	38.664	30.5112	60.8142	68.8256	58.174	60.0838	45.55	55.0072	47.8091	66.2419	37.2079	33.0392	45.0733	38.2155	37.567	34.494	35.5733	46.6977	52.2602	41.6099	33.2495	53.0151	69.1734	74.6766	77.8271	65.9725	52.142	49.0623	44.1505	64.1695	55.993	67.9373	66.4084	50.8403	50.6037	41.78	46.4618	45.6357	Sevir.7G244700.2	(1 of 2) PTHR31642//PTHR31642:SF12 - FAMILY NOT NAMED // PROTEIN ECERIFERUM 1	AT3G23840.1		HXXXD-type acyl-transferase family protein	LOC_Os04g52164.1	transferase family protein, putative, expressed
Sevir.7G244800	15.7471	11.7151	21.7924	17.9798	14.5844	19.7065	23.0392	13.8655	14.4688	33.5725	22.5133	20.0341	18.3685	27.032	14.5746	19.5521	24.2933	24.898	20.245	21.7923	36.2777	38.2033	48.5394	29.7281	15.4208	19.9954	15.092	24.4581	25.3968	29.9691	16.4585	17.5838	38.9256	33.5626	40.5415	41.5145	22.4193	14.127	24.136	16.6554	NA	NA	NA	NA	NA	NA	NA
Sevir.7G244900	0	0	0	0	1.37589	0.588253	0	0	0.267941	0	0	0	0	0	0.2699	0.592489	0	0.259354	0	0	0.25369	0.243333	0	0.743202	0	0	0.295921	0	0.4495	0	0.522491	0	0	0.541333	0.248721	0	0	0.300575	0	0.999322	Sevir.7G244900.1	(1 of 1) PTHR22765//PTHR22765:SF52 - RING FINGER AND PROTEASE ASSOCIATED DOMAIN-CONTAINING // SUBFAMILY NOT NAMED	AT4G20110.1	BP80-3;1,VSR3;1,VSR7	VACUOLAR SORTING RECEPTOR 7	LOC_Os04g52190.1	vacuolar-sorting receptor precursor, putative, expressed
Sevir.7G245000	10.1231	3.57962	7.7328	15.8005	6.60426	6.47078	8.9277	5.00698	8.30617	14.7202	11.889	8.07829	11.7747	7.64543	3.5087	6.51738	11.0197	9.33673	6.65192	14.7169	11.1624	14.3566	16.018	6.93655	4.18565	3.67262	6.51025	6.75816	7.64151	6.28385	3.39619	5.70903	6.58741	6.49599	9.45139	9.0249	6.40553	8.11553	8.7493	4.99661	Sevir.7G245000.1	(1 of 1) K14787 - multiple RNA-binding domain-containing protein 1 (MRD1, RBM19)	AT4G19610.1		nucleotide binding;nucleic acid binding;RNA binding	LOC_Os04g52200.1	RNA recognition motif containing protein, putative, expressed
Sevir.7G245100	9.56072	14.6439	9.13876	11.6096	6.32908	10.0003	8.41834	11.1694	20.0956	12.1378	9.35945	7.75515	5.41634	5.23175	5.4446	5.37889	6.26117	4.14966	7.23035	3.74842	9.89392	5.15704	6.06743	12.7299	15.2803	8.36541	10.6531	10.0767	10.5633	11.0318	10.4498	6.17517	14.9714	12.7213	10.4463	9.32573	6.19201	4.20805	8.4476	7.07124	Sevir.7G245100.1	(1 of 1) 3.1.7.6 - Farnesyl diphosphatase / FPP phosphatase	AT1G79460.1	ATKS,ATKS1,GA2,KS,KS1	Terpenoid cyclases/Protein prenyltransferases superfamily protein	LOC_Os04g52210.1	terpene synthase, putative, expressed
Sevir.7G245200	5.06156	6.18298	5.62385	7.62781	8.5305	8.82379	8.9277	10.3991	5.35882	8.00575	7.33579	7.43202	7.77128	5.46102	3.5087	3.55493	7.51341	5.44643	6.65192	7.35843	7.10333	10.95	9.46519	5.94562	5.50743	5.50893	3.84697	4.50544	4.495	5.3171	6.79238	7.99264	9.88112	8.11999	10.695	4.51245	6.83256	6.31208	4.8272	7.99458	Sevir.7G245200.1	(1 of 4) 4.2.3.19 - Ent-kaurene synthase / Ent-kaurene synthetase B	AT1G79460.1	ATKS,ATKS1,GA2,KS,KS1	Terpenoid cyclases/Protein prenyltransferases superfamily protein	LOC_Os04g52230.1	ent-kaurene synthase, chloroplast precursor, putative, expressed
Sevir.7G245300	0	1.30168	1.40596	0	0	0.294126	0.28799	0	0.267941	0	0	0.646263	0	0.819153	0	0.888733	0	0	0.289214	0.283016	0	0	0	0.990936	0	0	0.295921	0	0.4495	0.966746	0.522491	0.228361	0.898283	0.811999	0.746162	0	0.427035	0.601151	1.5085	0	Sevir.7G245300.1	(1 of 66) 3.2.1.39 - Glucan endo-1,3-beta-D-glucosidase / Laminarinase	AT1G79480.1		Carbohydrate-binding X8 domain superfamily protein	LOC_Os09g38784.1	retrotransposon protein, putative, unclassified, expressed
Sevir.7G245350	0.281198	3.57962	0	0	1.10071	0.588253	0	0	0	0	0.252958	0	2.35493	1.0922	0.2699	1.48122	0.500894	0.778061	1.15686	1.6981	0.25369	0.486666	0	0.743202	0.881189	1.02017	1.77552	0.321817	1.3485	1.93349	0.522491	1.82689	1.49714	0.811999	0.248721	0.30083	1.92166	1.50288	3.6204	4.3304	NA	NA	NA	NA	NA	NA	NA
Sevir.7G245400	11.5291	14.3185	13.3567	17.9798	25.3163	34.1187	26.2071	27.731	27.0621	24.2755	23.7781	32.6363	30.3786	29.2165	29.1492	20.1446	14.2755	24.3792	30.9459	43.3015	44.6495	17.52	21.3574	46.8217	23.1312	20.1994	25.4492	35.0781	24.7225	25.6188	30.3045	39.2781	38.6262	42.224	30.5926	28.5788	26.0491	47.4909	40.1261	52.2979	NA	NA	NA	NA	NA	NA	NA
Sevir.7G245500	58.7703	54.6706	45.6938	43.5875	56.9617	74.1198	71.4216	66.2462	47.6935	50.1005	45.7854	46.8541	61.2282	61.9826	56.9488	59.8414	48.8371	64.3197	54.6614	71.0371	41.3515	38.6899	39.8023	59.2084	51.9902	69.7797	60.6637	76.9143	89.9001	83.1401	66.0951	89.0608	73.9587	72.2679	83.3214	47.832	71.7419	59.2133	66.374	64.2897	Sevir.7G245500.1	(1 of 2) K17268 - coatomer protein complex, subunit epsilon (COPE)	AT1G30630.1		Coatomer epsilon subunit	LOC_Os04g52270.1	coatomer subunit epsilon, putative, expressed
Sevir.7G245600	0	0	0	0	0.275178	0	0	0	0	0	0.252958	0	0	0	0	0	0	0.259354	0.289214	0	0.25369	0	0	0	0	0	0	0	0	0	0	0.581322	0.598856	0.270666	0.317016	0.60166	1.06759	0	0	0	Sevir.7G245600.1	(1 of 3) PTHR11695:SF497 - CINNAMYL ALCOHOL DEHYDROGENASE 6-RELATED	AT4G39330.1	ATCAD9,CAD9	cinnamyl alcohol dehydrogenase 9	LOC_Os04g52280.1	dehydrogenase, putative, expressed
Sevir.7G245700	1.12479	0.97626	0	0.544844	2.20142	0.882379	1.43995	2.31091	1.33971	1.29125	0.505916	1.29253	0.470986	0.546102	1.0796	0.296244	1.00179	1.29677	3.18135	1.98111	1.77583	3.16333	1.21349	2.72507	1.76238	1.02017	2.07145	1.28727	4.71975	2.41686	2.61245	1.93065	3.89256	2.16533	4.40868	3.0083	1.06759	2.4046	3.017	2.66486	Sevir.7G245700.1	(1 of 20) PF01535//PF13812 - PPR repeat (PPR) // Pentatricopeptide repeat domain (PPR_3)	AT1G79490.1	EMB2217	Pentatricopeptide repeat (PPR) superfamily protein	LOC_Os04g52290.1	PPR repeat domain containing protein, putative, expressed
Sevir.7G245800	6.74875	4.23046	4.21789	4.35875	4.67802	3.52952	7.48775	1.54061	7.77029	5.6815	6.82987	4.84697	9.65522	5.18797	12.9552	6.51738	5.50983	4.14966	4.33821	1.98111	7.61071	2.91999	3.88316	5.45015	4.18565	5.917	5.03065	6.75816	6.29301	2.17518	4.17993	4.56722	4.49142	5.41333	4.72569	5.11411	3.6298	3.00575	3.3187	3.66418	Sevir.7G245800.1	(1 of 2) PF09446 - VMA21-like domain (VMA21)	AT1G05780.1		Vacuolar ATPase assembly integral membrane protein VMA21-like domain	LOC_Os04g52300.1	expressed protein
Sevir.7G245900	0	0	0	0	0	0	0	0	0	0	0	0	0	0	0	0	0	0	0	0	0	0	0	0	0	0	0	0	0	0	0	0	0	0	0	0	0	0	0	0	Sevir.7G245900.1	(1 of 1) PTHR11040//PTHR11040:SF54 - ZINC/IRON TRANSPORTER // SUBFAMILY NOT NAMED	AT3G12750.1	ZIP1	zinc transporter 1 precursor	LOC_Os04g52310.1	metal cation transporter, putative, expressed
Sevir.7G245950	0	0	0	0	0	0	0	0	0	0	0	0	0	0	0	0	0	0	0	0	0	0	0	0	0	0	0	0	0	0	0	0	0	0	0	0	0	0	0	0	Sevir.7G245950.1	(1 of 2) PTHR11042//PTHR11042:SF69 - EUKARYOTIC TRANSLATION INITIATION FACTOR 2-ALPHA KINASE EIF2-ALPHA KINASE -RELATED // WEE1-LIKE PROTEIN KINASE	AT1G02970.1	ATWEE1,WEE1	WEE1 kinase homolog	LOC_Os02g04240.1	wee1-like protein kinase, putative, expressed
Sevir.7G246000	0	0.65084	0.702982	0	1.92624	2.35301	1.15196	2.31091	8.30617	1.29125	2.52958	1.93879	0.470986	0	0.2699	0.296244	0.250447	2.07483	0	0	3.55166	3.16333	1.94158	2.47734	0.440595	0.408069	0.591841	0	0	0.483373	0	0	0.898283	2.70667	4.97441	1.50415	1.06759	0.901726	0.905101	0	Sevir.7G246000.1	(1 of 1) PTHR33928:SF2 - POLYGALACTURONASE QRT3	AT4G20050.2	QRT3	Pectin lyase-like superfamily protein	LOC_Os04g52320.1	QRT3, putative, expressed
Sevir.7G246050	19.6838	18.5489	16.8716	20.1592	17.061	18.2358	19.5833	24.2646	16.3444	33.8307	23.2722	23.9117	15.5426	20.7519	18.0833	23.9958	16.0286	12.9677	14.1715	18.9621	21.0563	23.6033	25.4832	24.2779	24.2327	21.6276	14.2042	30.2508	15.7325	22.2352	11.4948	14.6151	17.3668	25.7133	22.3849	17.1473	14.9462	12.023	17.1969	15.3229	Sevir.7G246050.1	(1 of 1) PTHR22750//PTHR22750:SF43 - G-PROTEIN COUPLED RECEPTOR // SUBFAMILY NOT NAMED	AT1G16320.1		Uncharacterized conserved protein (DUF2358)	LOC_Os04g52330.1	expressed protein
Sevir.7G246100	3.37437	7.48466	4.92087	4.35875	4.40284	7.35316	5.47181	4.23668	5.62676	4.39025	5.05916	6.78576	7.53578	5.18797	7.82709	7.9986	5.76028	8.29932	4.62742	7.35843	6.34226	6.81332	7.03822	7.43202	6.60892	7.1412	11.5409	12.8727	7.19201	7.73397	8.6211	7.30756	13.1748	12.7213	11.9386	17.1473	13.8786	11.7224	10.8612	8.66079	Sevir.7G246100.1	(1 of 4) K12606 - CCR4-NOT transcription complex subunit 9 (RCD1, CNOT9, CAF40)	AT3G20800.1		Cell differentiation, Rcd1-like protein	LOC_Os04g52340.1	expressed protein
Sevir.7G246200	51.4592	45.8842	54.8326	66.4709	59.7135	66.1784	92.4449	80.882	58.947	152.109	92.0768	69.4733	86.426	89.8338	43.9937	76.7273	99.177	111.522	65.0731	70.1881	114.161	147.216	174.499	128.078	56.3961	43.8674	54.1535	63.398	113.049	103.2	80.9861	94.3131	144.324	87.1546	140.03	157.936	50.3901	37.2713	60.9434	45.3026	Sevir.7G246200.1	(1 of 3) K02949 - small subunit ribosomal protein S11e (RP-S11e, RPS11)	AT5G23740.1	RPS11-BETA	ribosomal protein S11-beta	LOC_Os08g10608.1	ribosomal protein S17, putative, expressed
Sevir.7G246300	0	0	0	0	0.275178	0	0	0	0	0	0	0	0	0.546102	0	0	0	0	0	0	0	0	0	0	0	0	0	0	0	0	0	0	0	0	0	0	0	0	0	0	Sevir.7G246300.1	(1 of 1) PF05729 - NACHT domain (NACHT)	AT3G14460.1		LRR and NB-ARC domains-containing disease resistance protein	LOC_Os04g53496.1	NBS-LRR disease resistance protein, putative, expressed
Sevir.7G246350	0	0	0	0	0	0	0	0	0	0	0	0	0	0	0	0	0	0	0	0	0	0	0	0	0	0	0	0	0	0	0	0	0	0	0	0	0	0	0	0	NA	NA	NA	NA	NA	NA	NA
Sevir.7G246400	5.06156	5.53214	1.40596	6.53812	4.40284	7.94141	4.89583	4.62183	1.60765	1.80775	2.27662	4.84697	1.41296	2.18441	1.8893	1.77747	5.50983	2.33418	3.18135	3.3962	3.29797	1.94666	2.42697	4.21148	1.98268	1.83631	2.66329	4.50544	4.495	4.83373	4.17993	7.99264	3.29371	5.95466	8.20778	5.41494	2.34869	2.70518	4.5255	2.99797	Sevir.7G246400.2	(1 of 1) 2.7.7.23//2.7.7.83//2.7.7.9 - UDP-N-acetylglucosamine diphosphorylase / UDP-N-acetylglucosamine pyrophosphorylase // UDP-N-acetylgalactosamine diphosphorylase // UTP--glucose-1-phosphate uridylyltransferase / UDP-glucose pyrophosphorylase	AT2G35020.1	GlcNAc1pUT2	N-acetylglucosamine-1-phosphate uridylyltransferase 2	LOC_Os04g52370.1	UTP--glucose-1-phosphate uridylyltransferase, putative, expressed
Sevir.7G246500	23.6206	20.176	18.2775	20.1592	20.088	19.7065	24.1912	30.0419	34.2965	41.0617	25.8017	21.6498	23.5493	29.4895	18.6231	25.477	23.0411	17.1173	24.8724	18.9621	36.2777	41.8533	35.6765	23.5347	17.8441	26.3204	24.2655	28.6417	18.879	25.1354	25.3408	27.175	26.9485	35.728	25.3695	26.1722	34.8034	31.5604	26.8513	23.9837	Sevir.7G246500.1	(1 of 11) PF01429 - Methyl-CpG binding domain (MBD)	AT5G52230.2	MBD13	methyl-CPG-binding domain protein 13	LOC_Os04g52380.3	methyl-CpG binding domain containing protein, putative, expressed
Sevir.7G246550	0	0	0	0	0	0	0	0	0	0	0	0	0	0	0	0	0	0	0	0	0	0	0	0	0	0	0	0	0	0	0	0	0	0	0	0	0	0	0	0	NA	NA	NA	NA	NA	NA	NA
Sevir.7G246601	0	0	0	0	0	0	0	0	0	0	0	0	0	0	0	0	0	0	0	0	0	0	0	0	0	0	0	0	0	0	0	0	0	0	0	0	0	0	0	0	Sevir.7G246601.1	(1 of 3) 3.5.4.10 - IMP cyclohydrolase / Inosinicase	AT2G35040.1		AICARFT/IMPCHase bienzyme family protein	LOC_Os08g10570.1	bifunctional purine biosynthesis protein purH, putative, expressed
Sevir.7G246651	0	0	0	0	0	0	0	0	0	0	0	0	0	0	0	0	0	0	0	0	0	0	0	0	0	0	0	0	0	0	0	0	0	0	0	0	0	0	0	0	NA	NA	NA	NA	NA	NA	NA
Sevir.7G246700	0	0	0	1.08969	0	0.294126	0	0	0.267941	0.25825	0	0	0	0	0	0	0	0.259354	0	0	0.25369	0	0.242697	0	0.220297	0.204034	0.295921	0	0	0	0.261245	1.14181	0.299428	0.541333	0.248721	0	0	0.300575	0.6034	0	NA	NA	NA	NA	NA	NA	NA
Sevir.7G246800	18.8403	21.8031	23.1984	10.352	13.4837	22.3536	11.8076	8.0882	8.84206	6.7145	9.86537	12.9253	17.662	17.2022	22.4017	15.1085	17.0304	10.6335	11.8578	17.83	10.1476	9.73331	12.3776	13.6254	11.8961	12.4461	15.6838	15.1254	7.41676	6.04216	9.14359	10.2763	8.08455	12.18	4.97441	7.52075	11.7435	17.1328	11.7663	15.656	Sevir.7G246800.1	(1 of 2) PTHR30540//PTHR30540:SF38 - OSMOTIC STRESS POTASSIUM TRANSPORTER // SUBFAMILY NOT NAMED	AT2G35060.1	KUP11	K+ uptake permease 11	LOC_Os04g52390.1	potassium transporter, putative, expressed
Sevir.7G246900	77.3294	104.46	99.1204	88.8095	77.8752	96.7676	53.5662	35.434	159.961	110.531	192.248	205.512	56.9894	66.3514	102.022	87.3921	58.855	65.3571	59.8673	82.6408	113.146	122.883	143.434	147.402	68.9531	73.0443	82.8578	111.027	58.8846	48.0956	51.4654	37.6796	101.207	142.641	77.8496	147.407	55.301	72.7392	61.2451	72.9505	Sevir.7G246900.1	(1 of 2) 1.3.1.34 - 2,4-dienoyl-CoA reductase (NADPH) / 4-enoyl-CoA reductase (NADPH)	AT3G12800.1	DECR,SDRB	short-chain dehydrogenase-reductase B	LOC_Os04g52400.1	oxidoreductase, short chain dehydrogenase/reductase family protein, putative, expressed
Sevir.7G247000	17.7155	17.5727	13.3567	14.1659	12.9333	9.70617	15.8395	12.3249	13.665	11.1047	17.4541	12.6021	9.89072	14.1987	12.4154	15.9972	17.7817	11.4116	17.3528	16.981	8.62547	13.14	9.2225	8.17522	10.5743	15.5066	13.6124	13.8381	15.7325	14.7429	15.936	15.9853	11.9771	16.24	9.70011	7.82158	16.6544	20.7397	15.6884	13.3243	Sevir.7G247000.1	(1 of 2) 1.3.1.34 - 2,4-dienoyl-CoA reductase (NADPH) / 4-enoyl-CoA reductase (NADPH)	AT3G12800.1	DECR,SDRB	short-chain dehydrogenase-reductase B	LOC_Os04g52400.1	oxidoreductase, short chain dehydrogenase/reductase family protein, putative, expressed
Sevir.7G247050	0	0	0	0	0	0	0	0	0	0	0	0	0	0	0	0	0	0	0	0	0	0	0	0	0	0	0	0	0	0	0	0	0	0	0	0	0	0	0	0	NA	NA	NA	NA	NA	NA	NA
Sevir.7G247100	0	0	0	0	0	0	0	0	0	0	0	0	0	0	0	0	0	0	0	0	0	0	0	0	0	0	0	0	0	0	0	0	0	0	0	0	0	0	0	0	Sevir.7G247100.1	(1 of 1) PTHR11945//PTHR11945:SF210 - MADS BOX PROTEIN // SUBFAMILY NOT NAMED	AT5G23260.2	ABS,AGL32,TT16	K-box region and MADS-box transcription factor family protein	LOC_Os04g52410.2	OsMADS31 - MADS-box family gene with MIKCc type-box, expressed
Sevir.7G247200	0	0	0	0	0	0	0	0	0	0	0	0	0	0	0	0	0	0	0	0	0	0	0	0	0	0	0	0	0	0	0	0	0	0	0	0	0	0	0	0	NA	NA	NA	NA	NA	NA	NA
Sevir.7G247300	8.15474	4.8813	2.10894	1.63453	7.70497	4.70602	4.89583	5.77729	9.37794	4.39025	7.08283	4.52384	4.70986	4.64187	5.12809	4.14742	2.25402	3.63095	4.62742	2.83017	5.07381	4.37999	4.61125	5.45015	2.64357	4.69279	1.77552	8.04543	4.94451	2.90024	1.82872	6.62247	6.28798	10.556	3.97953	6.91909	4.05683	7.21381	5.7323	6.66215	Sevir.7G247300.1	(1 of 2) 2.6.1.19//2.6.1.96 - 4-aminobutyrate--2-oxoglutarate transaminase / Gamma-amino-N-butyrate transaminase // 4-aminobutyrate--pyruvate transaminase / Gamma-aminobutyric acid pyruvate transaminase	AT3G22200.1	GABA-T,HER1,POP2	Pyridoxal phosphate (PLP)-dependent transferases superfamily protein	LOC_Os04g52450.1	aminotransferase, putative, expressed
Sevir.7G247400	839.657	347.223	540.593	596.604	410.565	244.125	592.972	246.883	404.859	577.705	531.212	273.046	616.757	664.332	316.053	349.865	530.697	445.31	367.88	441.789	393.22	449.679	488.792	252.193	213.909	188.12	236.737	320.208	104.059	106.825	84.3823	88.8325	113.483	201.647	111.178	126.649	79.642	89.2709	111.327	110.925	Sevir.7G247400.1	(1 of 2) KOG0962 - DNA repair protein RAD50, ABC-type ATPase/SMC superfamily	AT2G32240.1			LOC_Os04g52460.1	retrotransposon protein, putative, unclassified, expressed
Sevir.7G247500	0	0	0	0	0	0	0	0	0	0	0	0	0	0	0	0	0	0	0	0	0	0	0	0	0	0	0	0	0	0	0	0	0	0	0	0	0	0	0	0	NA	NA	NA	NA	NA	NA	NA
Sevir.7G247600	0	0	0	0	0	0	0	0	0	0	0	0	0	0	0	0	0	0	0	0	0	0	0	0	0	0	0	0	0	0	0	0	0	0	0	0	0	0	0	0	NA	NA	NA	NA	NA	NA	NA
Sevir.7G247700	1.40599	1.6271	2.10894	1.63453	0.550355	0.588253	0.863971	0.385152	0.267941	1.5495	0.758875	0.646263	2.11944	1.91136	5.66789	1.48122	1.50268	0.518707	1.15686	1.98111	0	1.70333	1.21349	0.990936	2.20297	1.83631	2.66329	2.89636	2.47225	1.45012	2.08996	1.37017	1.19771	2.436	0.994883	1.80498	1.2811	2.4046	1.8102	2.66486	NA	NA	NA	NA	NA	NA	NA
Sevir.7G247750	0	0	0	0	0	0	0	0	0	0	0	0	0	0	0	0	0	0	0	0	0	0	0	0	0	0	0	0	0	0	0	0	0	0	0	0	0	0	0	0	NA	NA	NA	NA	NA	NA	NA
Sevir.7G247800	11.8103	9.43718	7.02982	5.44844	10.7319	9.41204	8.63971	5.77729	5.62676	7.48925	6.57691	8.40142	11.3037	11.4681	11.6057	6.81362	9.01609	3.3716	7.51956	12.4527	5.83488	9.24665	7.03822	6.44108	7.9307	13.4663	9.76538	11.5854	12.3613	10.3925	6.53114	6.85083	7.4857	16.24	5.72058	6.31743	11.1029	13.2253	12.9731	15.9892	Sevir.7G247800.1	(1 of 1) PTHR11440//PTHR11440:SF3 - LECITHIN-CHOLESTEROL ACYLTRANSFERASE-RELATED // LECITHIN-CHOLESTEROL ACYLTRANSFERASE-LIKE 4	AT4G19860.1		alpha/beta-Hydrolases superfamily protein	LOC_Os04g52500.1	lecithine cholesterol acyltransferase, putative, expressed
Sevir.7G247900	0	0	0	0	0	0	0	0	0	0	0	0	0	0	0	0	0	0	0	0	0	0	0	0	0	0	0	0	0	0	0	0	0	0	0	0	0	0	0	0	Sevir.7G247900.1	(1 of 19) PF12734 - Cysteine-rich TM module stress tolerance (CYSTM)	AT2G32210.1
Sevir.7G248000	3.09318	1.30168	4.92087	4.90359	4.9532	5.88253	6.04779	11.5546	6.16265	7.48925	6.071	7.75515	3.06141	5.18797	4.0485	4.14742	16.7799	16.3393	19.0881	14.1508	19.2805	25.55	27.6675	26.0121	6.60892	10.2017	9.76538	17.0563	38.2075	25.8604	26.3858	22.151	43.1176	44.3893	40.5415	53.8486	24.1275	23.4449	29.2649	33.3107	Sevir.7G248000.1	(1 of 1) PTHR10388:SF5 - APO PROTEIN 1, CHLOROPLASTIC	AT1G64810.2	APO1	Arabidopsis thaliana protein of unknown function (DUF794)	LOC_Os04g52520.1	APO, putative, expressed
Sevir.7G248100	0.281198	0	0	0	0	0	0	0	0	0	0	0	0	0	0	0	0	0.259354	0	0	0	0	0	0	0	0	0	0	0	0	0	0	0	0	0	0	0	0	0	0	Sevir.7G248100.1	(1 of 1) PTHR22814//PTHR22814:SF115 - COPPER TRANSPORT PROTEIN ATOX1-RELATED // SUBFAMILY NOT NAMED	AT1G56210.1		Heavy metal transport/detoxification superfamily protein	LOC_Os04g52530.1	heavy metal-associated domain containing protein, expressed
Sevir.7G248200	1.96838	1.95252	1.40596	0	1.10071	1.1765	2.01593	0.770305	11.2535	3.6155	2.27662	4.20071	1.17747	0.819153	1.6194	11.2573	1.50268	1.55612	0.289214	1.6981	4.82012	6.08332	0.485394	1.73414	0.881189	2.04034	4.14289	0.321817	2.92175	1.45012	0.783736	2.51197	2.69485	2.436	5.47186	1.80498	1.70814	6.01151	1.8102	2.66486	Sevir.7G248200.1	(1 of 1) PTHR22891//PTHR22891:SF4 - EUKARYOTIC TRANSLATION INITIATION FACTOR 2C // PROTEIN ARGONAUTE 2-RELATED	AT1G31280.1	AGO2	Argonaute family protein	LOC_Os04g52540.1	retrotransposon protein, putative, unclassified, expressed
Sevir.7G248266	0.562396	1.6271	0	0.544844	1.37589	1.1765	0.863971	0.385152	0	0.5165	0.252958	0	0.470986	0.819153	1.0796	1.77747	0.250447	1.03741	0.289214	0	0.25369	0.243333	0.242697	0.990936	0.881189	1.22421	1.4796	2.57454	1.12375	1.69181	0.522491	0.456722	0	3.51866	0.248721	1.20332	0	1.80345	1.5085	2.33175	Sevir.7G248266.1	(1 of 6) PTHR23155//PTHR23155:SF601 - LEUCINE-RICH REPEAT-CONTAINING PROTEIN // SUBFAMILY NOT NAMED	AT3G50950.2	ZAR1	HOPZ-ACTIVATED RESISTANCE 1	LOC_Os05g31610.1	Leucine Rich Repeat family protein, expressed
Sevir.7G248332	2.81198	1.6271	0.702982	1.63453	0.550355	0.882379	2.01593	1.15546	0.267941	0.5165	1.01183	0	1.41296	2.45746	0.2699	0.592489	4.50804	3.3716	2.89214	1.98111	0.50738	1.46	0.728092	0.990936	0.881189	1.02017	0.887762	1.28727	2.47225	2.41686	2.35121	2.74033	0.898283	2.97733	0.746162	1.50415	1.06759	1.80345	3.6204	2.99797	Sevir.7G248332.1	(1 of 20) PF03101//PF04434//PF10551 - FAR1 DNA-binding domain (FAR1) // SWIM zinc finger (SWIM) // MULE transposase domain (MULE)	AT4G38180.1	FRS5	FAR1-related sequence 5	LOC_Os04g52560.1	transposon protein, putative, unclassified, expressed
Sevir.7G248400	1.96838	3.2542	2.10894	2.72422	4.9532	1.76476	1.15196	3.46637	1.60765	1.29125	0.758875	1.29253	3.06141	4.36881	4.58829	4.14742	2.00358	2.07483	3.18135	3.11318	1.77583	1.21666	0.485394	2.97281	3.08416	3.26455	5.03065	3.21817	3.596	1.45012	2.08996	2.74033	2.09599	3.51866	0.994883	0.60166	4.69739	4.80921	3.9221	6.66215	NA	NA	NA	NA	NA	NA	NA
Sevir.7G248500	0.281198	0.97626	0.702982	1.08969	0.550355	0.882379	0.863971	1.92576	0	0.5165	0.252958	0	1.64845	1.91136	2.1592	1.77747	1.00179	0.518707	3.47057	1.13207	0.761071	0.729999	0.728092	0.495468	1.76238	2.44841	0.591841	3.21817	2.697	3.38361	2.8737	1.59853	2.69485	3.78933	2.73593	2.70747	2.77573	3.6069	1.8102	6.32904	Sevir.7G248500.1	(1 of 1) PTHR22904//PTHR22904:SF10 - TPR REPEAT CONTAINING PROTEIN // SUBFAMILY NOT NAMED	AT1G56090.1		Tetratricopeptide repeat (TPR)-like superfamily protein	LOC_Os04g52580.1	tetratricopeptide repeat domain containing protein, expressed
Sevir.7G248600	1.68719	0	1.40596	2.17937	2.4766	0.882379	1.72794	0	0	1.033	0.758875	0	0.235493	1.91136	1.0796	0.888733	3.25581	3.3716	2.60292	1.13207	1.77583	1.70333	0.728092	0.247734	0.220297	0.612103	1.18368	2.25272	2.47225	0.966746	0	1.59853	0.598856	2.97733	0.746162	1.20332	0.640553	0.300575	0.905101	0.666215	Sevir.7G248600.1	(1 of 14) PF07714//PF11721 - Protein tyrosine kinase (Pkinase_Tyr) // Di-glucose binding within endoplasmic reticulum (Malectin)	AT1G56130.1		Leucine-rich repeat transmembrane protein kinase	LOC_Os04g52600.1	SHR5-receptor-like kinase, putative, expressed
Sevir.7G248700	2.24958	1.30168	3.51491	7.08297	1.92624	0.294126	3.74387	2.31091	0.535882	0.5165	2.02367	2.26192	0.941973	1.0922	0.2699	0.888733	4.50804	4.66837	6.65192	3.3962	1.01476	2.67666	1.94158	0.990936	0.220297	0.408069	0	1.60909	6.96726	4.35036	2.35121	4.33886	0	4.06	0.497441	2.10581	3.84332	3.00575	4.5255	6.32904	Sevir.7G248700.2	(1 of 2) PF00069//PF07714//PF11721//PF13855 - Protein kinase domain (Pkinase) // Protein tyrosine kinase (Pkinase_Tyr) // Di-glucose binding within endoplasmic reticulum (Malectin) // Leucine rich repeat (LRR_8)	AT1G56130.1		Leucine-rich repeat transmembrane protein kinase	LOC_Os04g52600.1	SHR5-receptor-like kinase, putative, expressed
Sevir.7G248900	0	0	0	0	0	0	0	0	0	0	0	0	0	0	0	0	0	0	0	0	0	0	0	0	0	0	0	0	0	0	0	0	0	0	0	0	0	0	0	0	NA	NA	NA	NA	NA	NA	NA
Sevir.7G248950	0	0	0	0	0	0	0	0	0	0	0	0.323131	0	0	0	0	0	0	0	0	0	0	0	0	0	0	0	0	0	0	0	0	0	0	0	0	0	0	0	0	NA	NA	NA	NA	NA	NA	NA
Sevir.7G249001	0	0	0	0	0	0	0	0	0	0	0	0	0	0	0	0	0	0.259354	0	0	0	0	0	0	0	0	0	0	0	0	0.261245	0	0	0	0	0	0.213518	0	0	0	Sevir.7G249001.1	(1 of 49) PF03372 - Endonuclease/Exonuclease/phosphatase family (Exo_endo_phos)				LOC_Os12g43900.1	retrotransposon protein, putative, LINE subclass, expressed
Sevir.7G249051	1.68719	0	0.702982	0.544844	0	0.882379	0.28799	0	1.07177	1.29125	0	1.29253	0	0	0.2699	0	0.738593	0.778061	0.289214	1.41508	0.50738	0.973331	0.723495	0	0	0.204034	0	0.965452	0.899001	0.241686	0.522491	0.685083	1.19771	0.541333	0.248721	0	0.85407	0.601151	1.5085	2.66486	Sevir.7G249051.1	(1 of 2) PF00069//PF11721 - Protein kinase domain (Pkinase) // Di-glucose binding within endoplasmic reticulum (Malectin)	AT1G56130.1		Leucine-rich repeat transmembrane protein kinase	LOC_Os04g52600.1	SHR5-receptor-like kinase, putative, expressed
Sevir.7G249100	0.281198	0	0	0	0	0	0	0	0	0	0	0	0	0	0	0	0	0	0	0	0	0	0	0	0	0	0	0	0	0.241686	0	0	0	0	0	0	0	0	0	0	NA	NA	NA	NA	NA	NA	NA
Sevir.7G249200	0.281198	0	0	0	0	0	0	0	0.267941	0	0	0	0	0	0	0	0	0	0	0	0	0	0.485394	0	0	0	0	0	0	0	0	0	0	0.270666	0	0	0	0	0	0	Sevir.7G249200.1	(1 of 44) 2.7.10.1//2.7.11.1 - Receptor protein-tyrosine kinase / Receptor protein tyrosine kinase // Non-specific serine/threonine protein kinase / Threonine-specific protein kinase	AT1G56130.1		Leucine-rich repeat transmembrane protein kinase	LOC_Os04g52606.1	SHR5-receptor-like kinase, putative, expressed
Sevir.7G249250	11.8103	17.5727	1.40596	5.99328	9.08086	11.1768	9.50368	7.3179	5.35882	9.03875	5.56508	4.20071	4.94536	5.73407	6.20769	2.96244	13.5369	12.7083	13.8823	7.92446	5.58118	8.02998	4.85854	4.45921	4.40595	6.93717	4.14289	7.4018	6.96726	11.1176	7.57612	7.30756	11.3783	11.6387	5.9693	11.7324	6.83256	9.31784	11.7663	9.99322	Sevir.7G249250.1	(1 of 1) PF00069//PF11721//PF13855 - Protein kinase domain (Pkinase) // Di-glucose binding within endoplasmic reticulum (Malectin) // Leucine rich repeat (LRR_8)	AT1G56130.1		Leucine-rich repeat transmembrane protein kinase	LOC_Os04g52600.1	SHR5-receptor-like kinase, putative, expressed
Sevir.7G249300	0	0	0	0	0	0	0	0	0	0	0	0	0	0	0	0	0	0	0	0	0	0	0	0	0	0	0	0	0	0	0	0	0	0	0	0	0	0	0	0	NA	NA	NA	NA	NA	NA	NA
Sevir.7G249400	0	0	0	0	0	0	0	0	0	0	0	0	0	0	0	0	0	0	0	0	0	0	0	0	0	0	0	0	0	0	0	0	0	0	0	0	0	0	0	0	NA	NA	NA	NA	NA	NA	NA
Sevir.7G249500	0	0	0	0	0	0	0	0	0	0	0	0	0	0	0	0	0	0	0	0	0	0	0	0	0	0	0	0	0	0	0	0	0	0	0	0	0	0	0	0	NA	NA	NA	NA	NA	NA	NA
Sevir.7G249600	0	0	0	0	0	0	0	0	0	0	0	0	0	0	0	0	0	0	0	0	0	0	0	0	0	0	0	0	0	0	0	0	0	0	0	0	0	0	0	0	NA	NA	NA	NA	NA	NA	NA
Sevir.7G249700	2.24958	2.92878	1.40596	3.81391	5.22837	0.588253	3.45588	5.00698	2.41147	2.066	3.79437	3.55445	6.8293	3.27661	3.2388	3.85118	3.25581	5.18707	2.60292	2.26413	2.02952	3.40666	4.12585	5.69788	3.30446	3.46858	1.77552	5.79271	4.71975	6.52553	1.56747	4.79558	9.28226	5.41333	3.23337	6.0166	4.9109	3.6069	3.017	1.99864	Sevir.7G249700.1	(1 of 1) PTHR31346//PTHR31346:SF1 - FAMILY NOT NAMED // MULTIPLE ORGANELLAR RNA EDITING FACTOR 3	AT3G06790.2		plastid developmental protein DAG, putative	LOC_Os03g38490.1	DAG protein, chloroplast precursor, putative, expressed
Sevir.7G249800	0	0	0	0	0	0	0	0	0.535882	0	0	0.323131	0	0.273051	0	0	0.500894	0	0	0.566033	0.50738	0	0	0.247734	0	0	0.295921	0	0.4495	0.725059	0	0.456722	0.299428	0.811999	0	1.20332	0	0.901726	0.3017	0.666215	Sevir.7G249800.1	(1 of 34) K14488 - SAUR family protein (SAUR)	AT1G79130.1		SAUR-like auxin-responsive protein family	LOC_Os04g52670.1	OsSAUR21 - Auxin-responsive SAUR gene family member, expressed
Sevir.7G249900	0	0.65084	0	0	0	0.588253	0.57598	0.385152	0.535882	0	0.252958	0.646263	0.235493	1.0922	1.8893	0	0.500894	1.03741	0.578428	0.566033	0.25369	0	0.485394	0	0.660892	0.816137	2.07145	1.28727	0.674251	0.483373	0.261245	0	0.299428	0.270666	0.994883	0	0	0.300575	0	0.333107	Sevir.7G249900.1	(1 of 34) K14488 - SAUR family protein (SAUR)	AT4G00880.1		SAUR-like auxin-responsive protein family	LOC_Os04g52684.1	expressed protein
Sevir.7G250000	0	0	0	0	0	0	0	0	0	0	0	0	0	0	0	0	0	0	0	0	0	0	0	0	0	0	0	0	0	0	0	0	0	0	0	0	0	0	0	0	Sevir.7G250000.1	(1 of 5) PTHR33286:SF1 - BIFUNCTIONAL INHIBITOR/LIPID-TRANSFER PROTEIN/SEED STORAGE 2S ALBUMIN SUPERFAMILY PROTEIN-RELATED	AT4G30880.1		Bifunctional inhibitor/lipid-transfer protein/seed storage 2S albumin superfamily protein	LOC_Os11g03870.1	LTPL31 - Protease inhibitor/seed storage/LTP family protein precursor, expressed
Sevir.7G250100	3.65557	5.20672	5.62385	5.44844	2.20142	2.94126	2.8799	1.54061	2.14353	1.80775	2.02367	1.93879	1.41296	3.54966	2.699	3.55493	2.50447	6.48384	5.78428	6.50938	2.02952	3.16333	4.61125	4.21148	3.08416	3.26455	4.14289	6.75816	3.1465	4.35036	4.96366	2.51197	2.39542	8.93199	3.73081	5.11411	2.56221	3.6069	3.3187	2.99797	Sevir.7G250100.1	(1 of 1) K13339 - peroxin-6 (PEX6, PXAAA1)	AT1G03000.1	PEX6	peroxin 6	LOC_Os04g52690.3	AAA family ATPase, putative, expressed
Sevir.7G250200	10.4043	4.55588	11.9507	13.6211	9.90639	6.17665	5.47181	2.31091	11.2535	10.33	10.8772	5.1701	10.5972	10.1029	4.31839	4.44367	9.51698	10.8929	10.4117	8.20748	7.10333	9.48998	8.9798	9.16616	3.52476	5.30489	5.32657	9.65452	6.06826	4.10867	3.91868	2.74033	5.98856	7.57866	5.22314	6.0166	3.6298	7.81496	6.6374	8.32768	Sevir.7G250200.1	(1 of 1) PTHR33177:SF6 - F3O9.30	AT1G79160.1			LOC_Os04g52700.1	expressed protein
Sevir.7G250300	8.99833	13.0168	12.6537	10.8969	11.5575	8.82379	14.3995	15.0209	8.03823	14.7202	12.142	12.6021	10.1262	12.5603	10.796	20.1446	13.7746	14.0051	15.0391	14.4338	18.5194	14.1133	19.9012	21.0574	24.0124	16.1187	14.2042	26.0672	25.3968	21.2684	20.6384	22.151	27.8468	25.172	27.8567	19.8548	16.0138	20.1385	21.119	19.6533	Sevir.7G250300.1	(1 of 1) 4.2.1.19 - Imidazoleglycerol-phosphate dehydratase	AT3G22425.2	HISN5A,IGPD	imidazoleglycerol-phosphate dehydratase	LOC_Os04g52710.1	imidazoleglycerol-phosphate dehydratase, putative, expressed
Sevir.7G250400	0	0	0	0	0	0	0	0	0	0	0	0	0	0	0	0	0	0	0	0	0	0	0	0	0	0	0	0	0	0	0	0	0	0	0	0	0	0	0	0	Sevir.7G250400.1	(1 of 49) PF07883 - Cupin domain (Cupin_2)	AT3G05950.1		RmlC-like cupins superfamily protein	LOC_Os04g52720.1	Cupin domain containing protein, expressed
Sevir.7G250500	0.843593	0.32542	0	3.26906	1.10071	0.588253	0.28799	0.385152	0.535882	1.29125	0.505916	0.323131	0	0	0.2699	0	0.500894	1.29677	1.15686	0.283016	1.01476	1.46	1.45618	0.247734	0.881189	0.612103	0.591841	0.965452	1.3485	0.725059	0.783736	0	1.19771	1.08267	0.497441	0.60166	0.427035	1.80345	0.6034	1.99864	Sevir.7G250500.1	(1 of 172) PF01535//PF13041 - PPR repeat (PPR) // PPR repeat family (PPR_2)	AT3G14580.1		Pentatricopeptide repeat (PPR) superfamily protein	LOC_Os04g52725.1	PPR repeat domain containing protein, putative, expressed
Sevir.7G250600	3.09318	2.92878	4.21789	2.72422	2.20142	0.588253	2.8799	0.385152	2.14353	2.32425	3.54142	3.23131	0.941973	2.73051	0.2699	0	1.25223	1.03741	3.75978	2.26413	1.81092	3.89333	3.15506	2.22961	2.20297	2.04034	0.295921	2.25272	5.61876	1.20843	2.35121	2.74033	1.49714	7.57866	1.2436	2.40664	1.49462	1.2023	3.3187	1.99864	Sevir.7G250600.1	(1 of 1) PTHR10366//PTHR10366:SF358 - NAD DEPENDENT EPIMERASE/DEHYDRATASE // SUBFAMILY NOT NAMED	AT1G30620.1	HSR8,MUR4,UXE1	NAD(P)-binding Rossmann-fold superfamily protein	LOC_Os04g52730.1	NAD dependent epimerase/dehydratase family domain containing protein, expressed
Sevir.7G250650	0	0	0	0	0	0	0	0	0	0	0	0	0	0	0	0	0	0	0	0	0	0	0	0	0	0	0	0	0	0	0	0	0	0	0	0	0	0	0	0	NA	NA	NA	NA	NA	NA	NA
Sevir.7G250700	0	0	0	0	0	0	0	0.385152	0	0	0	0	0	0	0	0	0	0	0	0	0.218598	0	0	0	0	0	0	0	0	0	0	0	0	0	0	0	0	0	0	0	NA	NA	NA	NA	NA	NA	NA
Sevir.7G250750	0	0	0	0	0	0	0	0	0	0	0	0	0	0	0	0.296244	0	0	0	0	0	0	0.242697	0	0	0.204034	0	0	0.22475	0	0.522491	0	0	0	0	0	0	0	0	0	Sevir.7G250750.1	(1 of 89) PF08276 - PAN-like domain (PAN_2)	AT1G61550.1		S-locus lectin protein kinase family protein	LOC_Os09g37840.1	carbohydrate binding protein, putative, expressed
Sevir.7G250800	0	0	0	0	0	0	0	0	0.267941	0	0	0	0	0	0	0	0	0	0	0	0	0	0	0	0	0	0	0	0	0	0	0	0	0	0	0	0	0	0	0	NA	NA	NA	NA	NA	NA	NA
Sevir.7G250875	0	0.32542	0	0	0	0	0	0	0	0	0	0	0	0	0.2699	0	0	0	0	0	0	0	0	0	0	0	0	0	0	0	0.522491	0	0	0	0	0	0	0.300575	0	0	NA	NA	NA	NA	NA	NA	NA
Sevir.7G250950	0	0	0	0	0	0	0	0	0	0	0	0	0	0	0	0	0	0	0	0	0	0	0	0	0	0	0	0	0.22475	0	0	0	0	0	0	0	0	0	0	0	Sevir.7G250950.1	(1 of 70) PF08387 - FBD (FBD)				LOC_Os07g18560.1	OsFBLD6 - F-box, LRR and FBD domain containing protein, expressed
Sevir.7G251025	0	0	0	0	0	0	0	0	0	0	0	0	0	0	0	0	0	0	0	0	0	0	0	0	0	0	0	0	0	0	0	0	0	0	0	0	0	0	0	0	Sevir.7G251025.1	(1 of 279) PF00646 - F-box domain (F-box)	AT5G22660.1		FBD, F-box, Skp2-like and Leucine Rich Repeat domains containing protein	LOC_Os07g17460.1	OsFBL36 - F-box domain and LRR containing protein, expressed
Sevir.7G251100	0	0	0	0	0	0	0	0	0	0	0	0	0	0	0	0	0	0	0	0	0	0	0	0	0	0	0	0	0	0	0	0	0	0	0	0	0	0	0	0	NA	NA	NA	NA	NA	NA	NA
Sevir.7G251200	44.148	34.8199	42.8819	33.7803	34.122	35.5893	44.0625	43.1371	27.0621	23.759	22.7662	29.7281	31.3206	34.9505	29.4191	34.0681	39.8211	31.6411	44.5389	46.9807	25.1153	27.0099	29.8518	31.7099	41.4159	36.9302	30.1839	39.9053	67.4251	53.6544	42.3218	63.256	44.0159	49.532	49.7441	39.1079	45.0522	32.1616	43.7465	39.3067	Sevir.7G251200.1	(1 of 1) PTHR13768//PTHR13768:SF2 - SOLUBLE NSF ATTACHMENT PROTEIN SNAP // GAMMA-SOLUBLE NSF ATTACHMENT PROTEIN	AT4G20410.1	GAMMA-SNAP,GSNAP	gamma-soluble NSF attachment protein	LOC_Os04g52760.1	gamma-soluble NSF attachment protein, putative, expressed
Sevir.7G251300	0	0	0	0	0	0	0	0	0	0	0	0	0	0	0	0	0	0	0	0	0	0	0	0	0	0	0	0	0	0	0	0	0	0	0	0	0	0	0	0	Sevir.7G251300.1	(1 of 1) PTHR12565:SF145 - TRANSCRIPTION FACTOR BHLH119-RELATED	AT2G20180.3	PIF1,PIL5	phytochrome interacting factor 3-like 5	LOC_Os04g52770.1	helix-loop-helix DNA-binding domain containing protein, expressed
Sevir.7G251400	1.96838	0.65084	0	0.544844	1.92624	4.11777	1.15196	4.23668	9.64588	2.5825	2.78254	0.646263	3.29691	1.63831	1.8893	1.18498	1.25223	4.92772	2.60292	3.67921	4.31273	0.729999	2.66967	2.22961	0.881189	1.83631	5.62249	1.60909	2.92175	1.93349	0.261245	2.28361	1.49714	4.06	3.23337	0.60166	0.640553	2.10403	1.2068	2.99797	Sevir.7G251400.1	(1 of 1) K13420 - LRR receptor-like serine/threonine-protein kinase FLS2 (FLS2)	AT5G46330.1	FLS2	Leucine-rich receptor-like protein kinase family protein	LOC_Os04g52780.1	leucine-rich repeat receptor protein kinase EXS precursor, putative, expressed
Sevir.7G251500	0.843593	0.32542	0.702982	0.544844	0.275178	1.76476	0	0.770305	2.67941	3.099	2.02367	4.52384	1.17747	0.273051	0.809699	2.07371	0.751341	0.778061	0.578428	1.13207	1.01476	0.729999	0.242697	0.743202	0.220297	0.816137	0.591841	1.28727	1.12375	0.241686	0.783736	0	0.299428	3.248	1.49232	3.0083	0.213518	1.50288	2.1119	2.66486	NA	NA	NA	NA	NA	NA	NA
Sevir.7G251600	0	0	0	0	0	0	0	0	0	0	0	0	0	0	0	0	0	0.259354	0	0.283016	0	0	0.242697	0	0	0	0	0	0	0	0	0	0	0	0	0	0	0	0	0	Sevir.7G251600.1	(1 of 131) PF02365 - No apical meristem (NAM) protein (NAM)	AT3G12977.1		NAC (No Apical Meristem) domain transcriptional regulator superfamily protein	LOC_Os06g46270.1	no apical meristem protein, putative, expressed
Sevir.7G251700	0	0	0	0	0	0	0	0	0	0	0	0	0	0	0	0	0	0	0	0	0	0	0	0	0	0	0	0	0	0	0	0	0	0	0	0	0	0	0	0	Sevir.7G251700.1	(1 of 82) PF12776 - Myb/SANT-like DNA-binding domain (Myb_DNA-bind_3)				LOC_Os11g14620.1	retrotransposon protein, putative, unclassified, expressed
Sevir.7G251900	49.4908	28.3115	56.2385	44.6772	44.0284	27.6479	49.2463	39.6707	37.7797	60.947	34.9082	31.6669	44.2727	45.3265	27.2599	24.5883	56.8514	43.0527	56.9751	53.4901	50.2307	67.4032	55.8204	33.1964	27.5372	27.9527	25.7451	37.6526	37.758	33.8361	34.2232	33.3407	36.8296	56.028	39.0492	36.0996	28.6114	35.1673	33.187	23.6506	Sevir.7G251900.1	(1 of 1) K11984 - U4/U6.U5 tri-snRNP-associated protein 1 (SART1, HAF, SNU66)	AT5G16780.1	DOT2,MDF	SART-1 family	LOC_Os02g30730.1	SART-1 family protein, putative, expressed
Sevir.7G252000	0.843593	3.57962	1.40596	0	2.20142	2.05888	2.59191	1.15546	2.67941	2.5825	2.02367	2.26192	0.70648	0	0	0.888733	2.25402	0	0.867642	2.83017	1.52214	0.486666	1.69888	2.22961	1.76238	1.02017	1.18368	1.28727	0.4495	0.241686	1.30623	1.14181	2.09599	5.41333	1.49232	1.50415	1.70814	2.4046	1.8102	2.33175	Sevir.7G252000.1	(1 of 32) PF01344 - Kelch motif (Kelch_1)	AT5G60570.1		Galactose oxidase/kelch repeat superfamily protein	LOC_Os04g52830.1	OsFBK15 - F-box domain and kelch repeat containing protein, expressed
Sevir.7G252100	7.31114	12.366	7.02982	10.352	3.30213	5.5884	3.45588	3.46637	5.89471	4.132	7.84171	7.10889	3.06141	3.27661	6.20769	5.92489	6.01072	7.00255	7.23035	6.50938	4.56642	4.86666	5.09664	4.70695	6.60892	8.77348	8.87762	8.36725	10.5633	6.52553	5.48615	5.48067	4.79085	10.0147	5.22314	4.51245	7.04608	9.91899	8.4476	13.6574	Sevir.7G252100.1	(1 of 1416) 2.7.11.1 - Non-specific serine/threonine protein kinase / Threonine-specific protein kinase	AT1G16670.1		Protein kinase superfamily protein	LOC_Os04g52840.1	tyrosine protein kinase domain containing protein, putative, expressed
Sevir.7G252200	0	0	0	0	0	0	0	0	0	0	0	0	0	0	0	0	0	0.259354	0	0	0	0	0	0	0	0	0	0	0	0	0	0	0	0	0	0	0	0	0	0	Sevir.7G252200.1	(1 of 3) 1.10.3.1 - Catechol oxidase / Tyrosinase				LOC_Os04g53300.1	polyphenol oxidase, putative, expressed
Sevir.7G252300	0.562396	0.97626	0	0	2.4766	0.882379	1.43995	2.69607	1.07177	0.5165	1.51775	0.323131	0.235493	1.36526	0	0.592489	3.50626	0	1.73528	0.566033	1.77583	1.70333	1.94158	0.990936	0.440595	1.42824	1.4796	0.965452	1.12375	0.483373	0.522491	1.14181	0.598856	2.97733	1.2436	1.80498	1.06759	1.80345	1.2068	2.66486	Sevir.7G252300.1	(1 of 14) PF07714//PF11721 - Protein tyrosine kinase (Pkinase_Tyr) // Di-glucose binding within endoplasmic reticulum (Malectin)	AT1G30570.1	HERK2	hercules receptor kinase 2	LOC_Os04g52860.1	TKL_IRAK_CrRLK1L-1.9 - The CrRLK1L-1 subfamily has homology to the CrRLK1L homolog, expressed
Sevir.7G252400	0	0.32542	0	0	0.275178	0.588253	0.57598	0.385152	1.60765	0	0	0.323131	0	0	0.2699	0	0.250447	0.259354	0	0	0	0.243333	0	1.4864	0	0.204034	0.591841	0	0.674251	1.45012	0	0.913445	0.898283	1.08267	1.74104	0.60166	0.213518	0	0.3017	0	NA	NA	NA	NA	NA	NA	NA
Sevir.7G252500	0	0	0.702982	0.544844	1.65107	0.294126	0.57598	0	0	0.77475	0.252958	0	0	0.819153	0	0	0.250447	0.518707	0.867642	0	0.50738	0.486666	0.242697	0.247734	0.881189	0.204034	0.295921	0	0.899001	0.725059	0	1.14181	0.598856	4.06	1.74104	1.80498	0.640553	0.601151	2.1119	0.666215	Sevir.7G252500.1	(1 of 1) PTHR12329//PTHR12329:SF17 - BCL2-ASSOCIATED ATHANOGENE // SUBFAMILY NOT NAMED	AT5G52060.1	ATBAG1,BAG1	BCL-2-associated athanogene 1	LOC_Os04g52890.1	ATBAG1, putative, expressed
Sevir.7G252600	66.0815	53.3689	63.2684	61.5673	68.7944	49.7073	51.5503	48.5292	83.0618	60.947	73.8638	55.9017	55.3409	46.1456	41.5646	38.2155	52.5938	48.2398	64.7839	65.9428	110.102	107.066	75.9642	81.7522	40.9753	53.0489	41.133	60.1798	80.0111	60.4216	58.7802	73.7606	101.207	158.069	102.473	119.73	60.639	69.1323	60.34	58.6269	Sevir.7G252600.1	(1 of 1) PTHR24223:SF251 - ABC TRANSPORTER C FAMILY MEMBER 11-RELATED	AT2G34660.1	ATMRP2,EST4,MRP2	multidrug resistance-associated protein 2	LOC_Os04g52900.1	ABC transporter family protein, putative, expressed
Sevir.7G252700	0	0	0	0	0	0	0.28799	0	0	0	0	0	0	0	0	0	0.250447	0	0	0	0	0	0	0	0	0	0	0	0	0	0	0	0	0	0	0	0	0	0	0	Sevir.7G252700.1	(1 of 20) PF03763 - Remorin, C-terminal region (Remorin_C)	AT1G30320.1		Remorin family protein	LOC_Os04g52920.2	remorin family protein, putative, expressed
Sevir.7G252750	0	0	0	0	0	0	0	0	0	0	0	0	0	0	0	0	0	0	0	0	0	0	0	0	0	0	0	0	0	0	0	0	0	0	0	0	0	0	0	0	NA	NA	NA	NA	NA	NA	NA
Sevir.7G252800	32.6189	35.4708	39.367	49.0359	22.5646	17.9417	18.7194	8.0882	11.7894	14.2037	24.284	8.72455	16.4845	16.6561	18.0833	6.22113	29.8032	22.3044	34.7057	29.4337	15.7288	26.5233	29.6091	14.3686	10.1337	7.75331	10.6531	33.7908	16.6315	12.0843	12.801	7.30756	9.28226	24.0893	4.22825	23.1639	8.11367	27.9535	32.2819	37.308	Sevir.7G252800.1	(1 of 1) PTHR12634//PTHR12634:SF16 - SIT4 YEAST -ASSOCIATING PROTEIN-RELATED // SUBFAMILY NOT NAMED	AT1G30470.1		SIT4 phosphatase-associated family protein	LOC_Os04g52940.1	SIT4 phosphatase-associated protein domain containing protein, expressed
Sevir.7G252900	0.281198	0	0	0	0.275178	0	0	0	0	0	0.505916	0	0	0.819153	0	0	1.25223	0.518707	0.289214	1.13207	0.25369	0.243333	0.242697	0.247734	0	0	0	0	0	0	0	0	0	0	0.497441	0.30083	0.213518	0	0	0	NA	NA	NA	NA	NA	NA	NA
Sevir.7G253000	0	0	0	0	0	0	0	0	0	0	0	0	0	0	0.2699	0	0	0	0	0	0	0	0	0	0	0	0	0	0	0	0	0	0	0	0.248721	0	0	0	0	0	Sevir.7G253000.1	(1 of 13) PF05627 - Cleavage site for pathogenic type III effector avirulence factor Avr (AvrRpt-cleavage)	AT5G63270.1		RPM1-interacting protein 4 (RIN4) family protein	LOC_Os04g52950.1	nitrate-induced NOI protein, expressed
Sevir.7G253100	0	0	0	0	0	0	0	0.385152	0	0	0	0	0	0	0	0	0	0	0	0	0	0	0	0	0	0	0	0	0	0	0	0	0	0	0	0	0	0	0	0	Sevir.7G253100.1	(1 of 7) PTHR23155//PTHR23155:SF538 - LEUCINE-RICH REPEAT-CONTAINING PROTEIN // SUBFAMILY NOT NAMED	AT3G14460.1		LRR and NB-ARC domains-containing disease resistance protein	LOC_Os04g53160.1	NBS-LRR disease resistance protein, putative, expressed
Sevir.7G253200	0.281198	0	0	0	0.275178	0.588253	0	0.770305	0	0.25825	0	0	0	0	0	0	0	0	0.289214	0.849049	0.25369	0	0	0	0.220297	0	0	0	0	0	0	0.228361	0	0	0.248721	1.80498	0.213518	0.601151	0	0.333107	Sevir.7G253200.2	(1 of 3) PTHR23155//PTHR23155:SF647 - LEUCINE-RICH REPEAT-CONTAINING PROTEIN // SUBFAMILY NOT NAMED	AT3G14470.1		NB-ARC domain-containing disease resistance protein	LOC_Os04g53120.1	NB-ARC domain containing protein, expressed
Sevir.7G253250	0	0	0	0	0	0	0	0	0	0	0	0.323131	0	0	0	0.296244	0	0	0	0	0.50738	0	0.485394	0	0	0	0	0	0	0	0	0.913445	0.299428	0.270666	0	0	0	0.300575	0	0	NA	NA	NA	NA	NA	NA	NA
Sevir.7G253300	0	0	0	0.544844	0	0	0	0	0	0	0	0	0	0	0	0	0	0	0	0	0	0	0	0	0	0	0	0	0	0	0	0	0	0	0	0.60166	0	0	0	0	Sevir.7G253300.2	(1 of 17) PF12442 - Protein of unknown function (DUF3681) (DUF3681)				LOC_Os04g53080.1	hypothetical protein
Sevir.7G253400	0	0	0	0	0	0	0	0	0	0	0	0	0	0	0	0	0	0	0	0	0	0	0	0	0	0	0	0	0	0	0	0	0	0	0	0	0	0	0	0	Sevir.7G253400.1	(1 of 17) PF12442 - Protein of unknown function (DUF3681) (DUF3681)				LOC_Os04g53080.1	hypothetical protein
Sevir.7G253500	0.281198	0	0	0	0	0.294126	0.57598	1.15546	0.267941	0.25825	0.252958	1.61566	0.470986	0	1.3495	0	0	0	0.578428	0.283016	0.25369	0	0	0	0	0.204034	0	0.643635	0.22475	0	0.261245	0.228361	0.898283	0.541333	0	0.30083	0	0.901726	0	0.333107	Sevir.7G253500.1	(1 of 6) PF02892 - BED zinc finger (zf-BED)				LOC_Os04g22100.1	BED zinc finger family protein, expressed
Sevir.7G253600	0	0	0	0	0	0	0	0	0	0	0	0	0	0	0	0	0	0	0	0	0	0	0	0	0	0	0	0	0	0	0	0	0	0	0	0	0	0	0	0	Sevir.7G253600.1	(1 of 2) PTHR23155//PTHR23155:SF520 - LEUCINE-RICH REPEAT-CONTAINING PROTEIN // SUBFAMILY NOT NAMED	AT3G14470.1		NB-ARC domain-containing disease resistance protein	LOC_Os04g53160.1	NBS-LRR disease resistance protein, putative, expressed
Sevir.7G253700	0	0	0	0	0	0	0	0	0	0	0	0	0	0	0	0	0	0	0	0	0	0	0	0	0	0	0	0	0	0	0	0	0	0	0	0	0	0	0	0	NA	NA	NA	NA	NA	NA	NA
Sevir.7G253800	0.281198	2.27794	1.40596	1.08969	3.57731	1.1765	1.15196	1.92576	2.94735	5.165	2.52958	3.87758	1.64845	2.45746	3.7786	5.3324	0.500894	1.81548	2.31371	1.98111	3.29797	3.89333	2.66967	4.21148	1.54208	2.44841	1.77552	0.643635	2.697	2.17518	0.783736	2.51197	4.49142	5.14266	2.23849	4.21162	2.77573	3.30633	3.9221	3.99729	NA	NA	NA	NA	NA	NA	NA
Sevir.7G253850	7.59234	3.90504	6.32684	4.35875	4.67802	4.70602	7.77574	3.85152	2.67941	3.6155	1.26479	3.23131	3.29691	3.27661	2.1592	4.44367	6.76206	8.03996	6.36271	7.07541	4.31273	3.89333	3.64046	2.97281	3.30446	2.24438	3.25513	5.14908	5.16925	4.35036	3.65744	4.1105	4.19199	3.51866	2.73593	2.40664	5.97849	4.50863	6.6374	5.32972	Sevir.7G253850.1	(1 of 2) PTHR23155//PTHR23155:SF622 - LEUCINE-RICH REPEAT-CONTAINING PROTEIN // SUBFAMILY NOT NAMED	AT3G14470.1		NB-ARC domain-containing disease resistance protein	LOC_Os04g53160.1	NBS-LRR disease resistance protein, putative, expressed
Sevir.7G253900	0	0	0	0	0	0	0	0	0	0	0	0	0	0	0	0	0	0	0	0	0	0	0	0	0	0	0	0	0	0	0	0	0	0	0	0	0	0	0	0	Sevir.7G253900.1	(1 of 17) PF12442 - Protein of unknown function (DUF3681) (DUF3681)				LOC_Os04g53080.1	hypothetical protein
Sevir.7G253950	0	0	0	0	0	0	0	0	0	0	0	0	0	0	0	0	0	0	0	0	0	0	0	0	0	0	0	0	0	0	0	0	0	0	0	0	0	0	0	0	Sevir.7G253950.1	(1 of 1) PF00931//PF02892 - NB-ARC domain (NB-ARC) // BED zinc finger (zf-BED)	AT3G14470.1		NB-ARC domain-containing disease resistance protein	LOC_Os04g53160.1	NBS-LRR disease resistance protein, putative, expressed
Sevir.7G254000	31.4942	41.6538	37.961	38.6839	29.9943	38.5305	28.799	36.9746	31.0812	32.2812	26.5606	44.5921	24.2558	27.3051	34.0074	45.6216	42.3255	32.1599	39.9115	45.5657	28.4133	44.0432	31.5506	52.7673	44.7204	63.0466	57.1127	60.1798	60.0083	60.4216	54.8615	54.8067	61.0833	67.1253	58.6981	67.9876	58.5038	66.7277	76.0284	73.2836	Sevir.7G254000.1	(1 of 2) PTHR22880//PTHR22880:SF162 - FALZ-RELATED BROMODOMAIN-CONTAINING PROTEINS // SUBFAMILY NOT NAMED	AT5G65630.1	GTE7	global transcription factor group E7	LOC_Os04g53170.1	bromodomain containing protein, expressed
Sevir.7G254100	0	0	0	0	0	0	0	0	0	0	0	0	0	0	0	0	0	0	0	0.283016	0	0	0	0	0	0	0	0	0	0	0	0	0	0.270666	0	0	0	0	0	0	NA	NA	NA	NA	NA	NA	NA
Sevir.7G254200	44.9916	54.6706	47.0998	47.9462	63.8412	57.0605	46.0784	48.144	90.5641	129.383	96.63	89.5074	94.1973	81.0961	73.9525	93.0207	55.5992	35.7908	40.49	47.2638	106.55	84.4365	81.0609	103.801	52.4308	63.2506	50.3065	67.2598	40.9045	38.4281	35.7906	36.0811	96.7152	111.244	93.7677	88.444	38.2196	52.9013	51.289	64.9559	Sevir.7G254200.1	(1 of 1) PTHR10742:SF238 - POLYAMINE OXIDASE 3-RELATED	AT2G43020.1	ATPAO2,PAO2	polyamine oxidase 2	LOC_Os04g53190.2	CPuORF12 - conserved peptide uORF-containing transcript, expressed
Sevir.7G254301	0	0	0	0	0	0	0	0	0	0	0	0	0	0	0	0	0	0	0	0	0.25369	0	0	0	0	0	0	0	0	0	0	0	0	0	0	0	0	0	0	0	NA	NA	NA	NA	NA	NA	NA
Sevir.7G254400	2.53078	0.32542	0.702982	0	1.10071	0.882379	0.57598	1.92576	1.87559	2.066	1.77071	1.61566	0.941973	0.273051	1.6194	1.18498	1.25223	2.07483	1.73528	2.83017	1.77583	3.64999	4.12585	2.22961	1.10149	1.63227	0.591841	1.28727	1.798	3.14192	1.04498	1.82689	3.29371	4.06	1.74104	5.71577	2.34869	1.80345	1.8102	1.66554	Sevir.7G254400.1	(1 of 1) PTHR13058//PTHR13058:SF18 - THREE PRIME REPAIR EXONUCLEASE 1, 2 // SUBFAMILY NOT NAMED	AT5G26940.1		Polynucleotidyl transferase, ribonuclease H-like superfamily protein	LOC_Os04g53200.2	exonuclease, putative, expressed
Sevir.7G254500	0	0	0	0	0	0.294126	0	0	0.267941	0	0	0	0	0	0.2699	0.592489	0.250447	0.259354	0	0	0	0	0	0	0.220297	0	0	0	0	0	0.783736	0	0	2.436	0.497441	0	0	0	1.2068	0.999322	Sevir.7G254500.1	(1 of 1) PTHR10578//PTHR10578:SF74 - S -2-HYDROXY-ACID OXIDASE-RELATED // SUBFAMILY NOT NAMED	AT4G18360.1		Aldolase-type TIM barrel family protein	LOC_Os04g53210.1	hydroxyacid oxidase 1, putative, expressed
Sevir.7G254600	7.59234	10.088	3.51491	7.62781	7.98015	7.05903	8.06373	12.71	8.84206	9.55525	8.34762	7.43202	5.41634	3.82271	6.74749	5.03615	6.01072	6.22449	11.8578	12.4527	9.13285	11.4366	10.9214	11.148	6.60892	7.54927	5.62249	10.9418	17.3058	18.8515	9.40484	18.7256	22.1577	21.6533	16.6643	15.944	11.1029	12.023	18.4037	9.66011	Sevir.7G254600.1	(1 of 1) PTHR10578//PTHR10578:SF72 - S -2-HYDROXY-ACID OXIDASE-RELATED // SUBFAMILY NOT NAMED	AT4G18360.1		Aldolase-type TIM barrel family protein	LOC_Os04g53210.1	hydroxyacid oxidase 1, putative, expressed
Sevir.7G254700	13.4975	15.2947	9.84174	14.1659	9.63121	14.1181	13.5355	11.9397	8.30617	8.00575	11.1302	11.3096	8.00677	11.4681	17.5435	12.7385	17.5313	12.9677	12.7254	11.0376	15.4751	11.68	15.5326	14.864	14.5396	14.8945	15.092	17.3781	17.7553	16.4347	16.4585	17.8122	21.2594	23.548	21.1413	32.1888	13.2381	12.023	17.1969	15.656	Sevir.7G254700.1	(1 of 1) K03104 - signal recognition particle subunit SRP14 (SRP14)	AT2G43640.2		Signal recognition particle, SRP9/SRP14 subunit	LOC_Os04g53220.1	signal recognition particle 14 kDa protein, putative, expressed
Sevir.7G254800	0	0	0	0	0	0	0	0	0	0	0	0	0	0	0	0	0	0	0	0	0	0	0	0	0	0	0	0	0	0	0	0	0	0	0	0	0	0	0	0	Sevir.7G254800.1	(1 of 17) PF12442 - Protein of unknown function (DUF3681) (DUF3681)				LOC_Os04g53080.1	hypothetical protein
Sevir.7G254900	0	0	0	0	0	0	0	0	0	0	0	0	0	0	0	0	0	0	0	0	0	0	0	0	0	0	0	0	0	0	0	0	0	0	0	0	0	0	0	0	Sevir.7G254900.1	(1 of 17) PF12442 - Protein of unknown function (DUF3681) (DUF3681)				LOC_Os04g53080.1	hypothetical protein
Sevir.7G255000	0	0	0	0	0	0	0	0	0	0	0	0	0	0	0	0	0	0	0	0	0	0	0	0	0	0	0	0	0	0	0	0	0	0	0	0	0	0	0	0	Sevir.7G255000.1	(1 of 17) PF12442 - Protein of unknown function (DUF3681) (DUF3681)				LOC_Os04g53080.1	hypothetical protein
Sevir.7G255100	322.534	270.424	356.412	339.438	189.872	195.594	240.184	142.506	170.143	113.372	175.553	167.705	148.361	196.597	221.048	190.781	172.057	171.692	202.161	196.13	118.22	147.216	136.153	108.26	127.993	155.678	137.011	182.149	149.908	125.194	147.604	124.228	92.5232	82.0119	63.9212	70.695	134.516	146.981	118.568	136.907	Sevir.7G255100.1	(1 of 1) 2.1.2.10 - Aminomethyltransferase / Tetrahydrofolate aminomethyltransferase	AT1G11860.1		Glycine cleavage T-protein family	LOC_Os04g53230.1	aminomethyltransferase, putative, expressed
Sevir.7G255150	0	0	0	0	0	0	0	0	0	0	0	0	0	0	0	0	0	0	0	0	0	0	0	0	0	0	0	0	0	0	0	0	0	0	0	0	0	0	0	0	NA	NA	NA	NA	NA	NA	NA
Sevir.7G255200	0	0	0	0	0	0	0	0	0	0	0	0	0	0	0	0	0	0	0	0	0	0	0	0	0	0	0	0	0	0	0	0	0	0	0	0	0	0	0	0	NA	NA	NA	NA	NA	NA	NA
Sevir.7G255250	0	0	0	0	0	0	0	0	0	0	0	0	0	0	0	0	0	0	0	0	0	0	0	0	0	0	0	0	0	0	0	0	0	0	0	0	0	0	0	0	NA	NA	NA	NA	NA	NA	NA
Sevir.7G255300	50.6156	46.5351	42.8819	43.5875	36.3234	38.2364	43.7745	40.8262	24.9185	16.7862	22.2603	25.2043	37.2079	52.1527	68.0147	58.0639	38.3184	38.903	46.5634	47.8298	19.0268	19.2233	20.3866	26.7553	61.6832	73.8604	60.3678	64.0416	69.2231	56.0712	60.3477	55.035	37.129	64.96	34.3235	29.4813	63.6282	66.7277	56.1162	65.6222	Sevir.7G255300.1	(1 of 2) PTHR10969:SF43 - AUTOPHAGY-RELATED PROTEIN 8A-RELATED	AT1G62040.2	ATG8C	Ubiquitin-like superfamily protein	LOC_Os08g09240.1	autophagy-related protein, putative, expressed
Sevir.7G255400	0	0	0	0	0	0	0	0	0	0	0	0	0	0	0	0	0	0	0	0	0	0	0	0	0	0	0	0	0	0	0	0	0	0	0	0	0	0	0	0	Sevir.7G255400.1	(1 of 2) PTHR10634//PTHR10634:SF35 - AN1-TYPE ZINC FINGER PROTEIN // SUBFAMILY NOT NAMED	AT2G36320.1		A20/AN1-like zinc finger family protein	LOC_Os07g07350.1	zinc finger A20 and AN1 domain-containing stress-associated protein, putative, expressed
Sevir.7G255500	0	0	0	0	0	0	0	0	0	0	0	0	0	0	0	0	0	0	0	0	0	0	0	0	0	0	0	0	0	0	0	0	0	0.270666	0	0	0	0	0	0	NA	NA	NA	NA	NA	NA	NA
Sevir.7G255600	26.4326	23.1048	22.4954	19.6144	20.088	11.4709	15.8395	4.23668	30.5453	31.2482	23.0192	15.1872	12.0102	13.6525	11.3358	8.88733	15.0268	18.1548	19.9558	14.1508	15.9825	21.6566	25.4832	16.8459	8.81189	11.834	10.3572	21.8836	10.1138	9.18408	10.9723	7.53592	12.8754	15.9693	15.9181	15.6432	7.90015	11.1213	10.8612	11.6588	Sevir.7G255600.1	(1 of 1) PTHR10026//PTHR10026:SF77 - CYCLIN // CYCLIN-T1-3	AT5G45190.1		Cyclin family protein	LOC_Os02g24190.2	cyclin-T1-2, putative, expressed
Sevir.7G255700	193.183	157.178	170.825	180.888	154.925	128.827	124.988	86.6593	151.923	158.565	159.111	149.287	185.098	146.901	178.134	150.788	114.454	108.669	94.2837	118.301	146.887	160.113	153.627	147.402	103.54	124.053	95.5824	149.323	47.647	53.4127	32.9169	51.6096	105.698	108.808	90.7831	120.031	56.3686	60.4156	54.6077	66.9546	Sevir.7G255700.1	(1 of 1) PTHR12526//PTHR12526:SF341 - GLYCOSYLTRANSFERASE // SUBFAMILY NOT NAMED	AT1G11720.2	ATSS3,SS3	starch synthase 3	LOC_Os04g53310.1	soluble starch synthase 3, chloroplast precursor, putative, expressed
Sevir.7G255800	0.562396	0	0.702982	0	0	0	1.15196	0	0.803823	0	0	0	1.17747	1.0922	1.6194	0.296244	0	1.03741	1.15686	1.98111	1.26845	0.729999	0.728092	2.47734	1.10149	1.02017	0.295921	1.9309	0.899001	0	0	0.228361	1.19771	2.436	0.994883	3.0083	0.640553	1.2023	0.3017	0.333107	NA	NA	NA	NA	NA	NA	NA
Sevir.7G255900	0	0	0	0	0	0	0	0	0	0	0	0	0	0	0	0	0	0	0	0	0	0	0	0	0	0	0	0	0	0	0	0	0	0	0	0	0	0	0	0	Sevir.7G255900.1	(1 of 13) 1.13.11.19 - Cysteamine dioxygenase / Persulfurase	AT2G42670.2		Protein of unknown function (DUF1637)	LOC_Os03g45250.1	2-aminoethanethiol dioxygenase, putative, expressed
Sevir.7G256000	0	0.97626	0	0.544844	0.825533	1.1765	0.57598	0.770305	0.535882	1.80775	0.758875	1.93879	0.470986	0.546102	0	0.592489	0.250447	0.778061	0.578428	0.849049	0	0.243333	0.728092	0.247734	0	0	0	0.965452	0.4495	0	0.783736	0.228361	0.898283	1.08267	0.497441	0.30083	0	0	0.3017	0	Sevir.7G256000.2	(1 of 1) PTHR31071//PTHR31071:SF2 - FAMILY NOT NAMED // F11F12.2 PROTEIN	AT1G50660.1			LOC_Os04g53350.1	expressed protein
Sevir.7G256100	0	0	0	0	0	0	0	0	0	0	0	0	0	0	0	0	0	0	0	0	0	0	0	0	0	0	0	0	0	0	0	0	0.299428	0	0	0	0	0	0	0	NA	NA	NA	NA	NA	NA	NA
Sevir.7G256200	0	0	0	0	0	0	0	0	0	0	0	0	0	0	0	0	0	0	0	0	0	0	0	0	0	0	0	0	0	0	0	0	0	0	0	0	0.213518	0	0	0	NA	NA	NA	NA	NA	NA	NA
Sevir.7G256300	2.81198	0.32542	2.10894	1.08969	3.85249	4.41189	2.59191	5.39213	7.23441	9.8135	7.84171	6.46263	5.18085	6.28017	2.4291	5.03615	6.26117	6.7432	1.15686	4.24525	18.7731	23.36	31.0652	16.5982	3.52476	1.83631	3.25513	2.25272	10.788	11.8426	7.57612	10.0479	27.8468	13.804	27.8567	25.5705	3.41628	2.10403	5.7323	4.6635	Sevir.7G256300.1	(1 of 1) K14549 - U3 small nucleolar RNA-associated protein 15 (UTP15)	AT2G47990.1	EDA13,EDA19,SWA1	transducin family protein / WD-40 repeat family protein	LOC_Os07g12320.1	WD domain, G-beta repeat domain containing protein, expressed
Sevir.7G256400	0	0	0	0	0	0	0	0	0	0	0	0	0	0	0	0	0	0	0	0	0	0	0	0	0	0	0	0	0	0	0	0	0	0	0	0	0	0	0	0	NA	NA	NA	NA	NA	NA	NA
Sevir.7G256501	0	0	0	0	0	0	0	0	0	0	0	0	0	0	0	0	0	0	0	0	0	0	0	0	0	0	0	0	0	0	0	0	0	0	0	0	0	0	0	0	Sevir.7G256501.1	(1 of 145) PF00651 - BTB/POZ domain (BTB)	AT3G06190.1	ATBPM2,BPM2	BTB-POZ and MATH domain 2	LOC_Os10g29110.1	MBTB45 - Bric-a-Brac, Tramtrack, Broad Complex BTB domain with Meprin and TRAF Homology MATH domain, expressed
Sevir.7G256600	0	0	0	0	0	0	0	0	0	0	0	0	0	0	0	0	0	0	0	0	0	0	0	0	0	0	0	0	0	0	0	0	0	0	0	0	0	0	0	0	Sevir.7G256600.1	(1 of 87) K10523 - speckle-type POZ protein (SPOP)	AT3G06190.1	ATBPM2,BPM2	BTB-POZ and MATH domain 2	LOC_Os04g53410.1	MBTB7 - Bric-a-Brac, Tramtrack, Broad Complex BTB domain with Meprin and TRAF Homology MATH domain, expressed
Sevir.7G256800	0	0	0	0	0	0	0	0	0	0	0	0	0	0	0	0	0	0	0	0	0	0	0	0	0	0	0	0	0	0	0	0	0	0	0	0	0	0	0	0	Sevir.7G256800.1	(1 of 34) KOG1987 - Speckle-type POZ protein SPOP and related proteins with TRAF, MATH and BTB/POZ domains	AT3G06190.1	ATBPM2,BPM2	BTB-POZ and MATH domain 2	LOC_Os04g53410.1	MBTB7 - Bric-a-Brac, Tramtrack, Broad Complex BTB domain with Meprin and TRAF Homology MATH domain, expressed
Sevir.7G256900	0	0	0	0	0	0	0	0	0	0	0	0	0	0	0	0	0	0	0	0	0	0	0	0	0	0	0	0	0	0	0	0	0	0	0	0	0	0	0	0	Sevir.7G256900.1	(1 of 17) PF00651//PF00917 - BTB/POZ domain (BTB) // MATH domain (MATH)	AT3G06190.1	ATBPM2,BPM2	BTB-POZ and MATH domain 2	LOC_Os04g53410.1	MBTB7 - Bric-a-Brac, Tramtrack, Broad Complex BTB domain with Meprin and TRAF Homology MATH domain, expressed
Sevir.7G257000	0	0	0	0	0	0	0	0	0	0	0	0	0	0	0	0	0	0	0	0	0	0	0	0	0	0	0	0	0	0	0	0	0	0	0	0	0	0	0	0	Sevir.7G257000.1	(1 of 87) K10523 - speckle-type POZ protein (SPOP)	AT3G06190.1	ATBPM2,BPM2	BTB-POZ and MATH domain 2	LOC_Os04g53410.1	MBTB7 - Bric-a-Brac, Tramtrack, Broad Complex BTB domain with Meprin and TRAF Homology MATH domain, expressed
Sevir.7G257100	0	0	0	0	0	0	0	0	0	0	0	0	0	0	0	0	0	0	0	0	0	0	0	0	0	0	0	0	0	0	0	0	0	0	0	0	0	0	0	0	Sevir.7G257100.1	(1 of 87) K10523 - speckle-type POZ protein (SPOP)	AT2G39760.1	ATBPM3,BPM3	BTB/POZ/MATH-domains containing protein	LOC_Os04g53410.1	MBTB7 - Bric-a-Brac, Tramtrack, Broad Complex BTB domain with Meprin and TRAF Homology MATH domain, expressed
Sevir.7G257200	0	0	0	0	0	0	0	0	0	0	0	0	0	0	0	0	0	0	0	0	0	0	0	0	0	0	0	0	0	0	0	0	0	0	0	0	0	0	0	0	Sevir.7G257200.1	(1 of 87) K10523 - speckle-type POZ protein (SPOP)	AT3G06190.1	ATBPM2,BPM2	BTB-POZ and MATH domain 2	LOC_Os04g53410.1	MBTB7 - Bric-a-Brac, Tramtrack, Broad Complex BTB domain with Meprin and TRAF Homology MATH domain, expressed
Sevir.7G257300	0	0	0.702982	0	0	0	0	0	0	0	0	0	0.470986	0	0.539799	0.296244	0	0.259354	0	0	0	0	0	0	0	0	0	0	0.22475	0.241686	0.522491	0	0	1.08267	0.497441	0	0.640553	0.300575	0	0.666215	Sevir.7G257300.1	(1 of 17) PF00651//PF00917 - BTB/POZ domain (BTB) // MATH domain (MATH)	AT3G06190.1	ATBPM2,BPM2	BTB-POZ and MATH domain 2	LOC_Os04g53410.1	MBTB7 - Bric-a-Brac, Tramtrack, Broad Complex BTB domain with Meprin and TRAF Homology MATH domain, expressed
Sevir.7G257400	25.589	36.1216	18.9805	29.9664	19.5376	35.8834	25.0552	37.3598	28.1338	35.6385	33.8964	36.5139	25.6688	25.6668	26.99	27.2545	23.7925	26.7134	28.0538	24.9055	36.7851	45.2599	56.7912	47.8127	29.2995	25.9124	19.8267	25.4236	28.0938	30.2108	23.5121	26.7183	49.4056	51.6973	50.4903	55.3527	15.8003	25.5489	26.5496	34.3101	Sevir.7G257400.1	(1 of 3) PTHR24012//PTHR24012:SF333 - FAMILY NOT NAMED // POLYADENYLATE-BINDING PROTEIN RBP45B-RELATED	AT1G11650.2	ATRBP45B,RBP45B	RNA-binding (RRM/RBD/RNP motifs) family protein	LOC_Os04g53440.2	RNA recognition motif containing protein, putative, expressed
Sevir.7G257500	2.24958	0.97626	1.40596	2.17937	0.825533	2.35301	0.28799	0.385152	2.14353	0.77475	1.77071	1.61566	0.470986	0.819153	0.809699	1.48122	3.00536	2.07483	1.15686	1.98111	0.50738	0.486666	1.45618	4.95468	1.98268	1.22421	3.25513	2.57454	3.1465	0.725059	2.35121	1.37017	1.19771	3.248	2.73593	3.0083	1.70814	2.70518	3.017	1.33243	Sevir.7G257500.1	(1 of 1) PTHR12854//PTHR12854:SF12 - ATAXIN 2-RELATED // SUBFAMILY NOT NAMED	AT5G54920.2			LOC_Os04g53450.1	expressed protein
Sevir.7G257600	7.59234	4.8813	8.43578	7.08297	6.60426	4.70602	3.16789	1.92576	9.37794	5.6815	7.84171	6.78576	8.00677	6.28017	4.58829	2.96244	6.01072	5.18707	8.09799	6.7924	4.31273	5.35332	7.52361	7.43202	3.08416	5.71296	4.73473	8.36725	4.495	4.59204	7.05363	2.74033	9.58169	6.76666	2.98465	3.91079	1.92166	7.81496	6.3357	4.6635	NA	NA	NA	NA	NA	NA	NA
Sevir.7G257700	29.2446	35.1454	40.07	38.6839	50.3575	57.3546	26.2071	27.3458	34.8323	20.9182	46.0384	44.269	38.8564	27.5781	52.0906	36.7343	35.8139	43.0527	48.5879	37.3582	39.322	33.3366	29.8518	53.7583	31.7228	30.8092	42.9085	34.4345	38.4323	43.2619	53.0328	39.0498	40.4228	28.6906	23.131	31.5871	57.8633	70.3346	64.8655	68.9532	Sevir.7G257700.1	(1 of 1) PTHR11430 - LIPOCALIN	AT3G47860.1	CHL	chloroplastic lipocalin	LOC_Os04g53490.1	OsCHL Chloroplastic lipocalin, expressed
Sevir.7G257800	2.53078	0.65084	1.40596	2.17937	1.92624	0.882379	2.8799	3.46637	0.803823	1.5495	0.505916	0.646263	1.64845	0.819153	0.2699	0.296244	2.50447	1.81548	2.0245	1.98111	0	0.243333	1.69888	0	0.660892	1.42824	2.36736	0.321817	1.798	0.966746	1.56747	0.685083	0.299428	1.624	0.497441	1.20332	0.427035	2.10403	3.017	1.99864	Sevir.7G257800.1	(1 of 12) PTHR23155//PTHR23155:SF586 - LEUCINE-RICH REPEAT-CONTAINING PROTEIN // SUBFAMILY NOT NAMED	AT3G14460.1		LRR and NB-ARC domains-containing disease resistance protein	LOC_Os04g53496.1	NBS-LRR disease resistance protein, putative, expressed
Sevir.7G257900	0	0	0	0	0	0	0	0	0	0	0	0	0	0	0	0	0	0	0	0	0	0	0	0	0	0	0	0	0	0	0	0	0	0	0	0	0	0	0	0	NA	NA	NA	NA	NA	NA	NA
Sevir.7G258000	0.957434	0.334307	0.717471	1.08969	1.46328	1.52484	2.70886	0.398125	0.277855	1.60516	1.31518	1.61566	0.515292	2.28304	0.826625	0	1.56667	3.21652	0.931009	2.16267	0.264186	1.78749	2.7289	1.58008	0.886928	0.410008	0.303278	2.00535	2.07664	3.58386	0.522491	0.944511	3.3577	1.48553	1.27356	2.17025	1.0758	0.562414	0.902129	0.701753	Sevir.7G258000.1	(1 of 1) KOG2635 - Medium subunit of clathrin adaptor complex	AT5G05010.2		clathrin adaptor complexes medium subunit family protein	LOC_Os05g24601.1	coatomer subunit delta, putative, expressed
Sevir.7G258050	0	0	0	0	0	0	0	0	0	0	0	0	0	0	0	0	0	0	0	0	0	0	0	0	0	0	0	0	0	0	0	0	0	0	0	0	0	0	0	0	NA	NA	NA	NA	NA	NA	NA
Sevir.7G258100	0	0	0	0	0	0	0	0	0	0	0	0	0	0	0	0	0	0	0	0	0	0	0	0	0	0	0	0	0	0	0	0	0	0	0	0	0	0	0	0	NA	NA	NA	NA	NA	NA	NA
Sevir.7G258400	0	0	0	0	0	0	0	0	0	0	0	0	0	0	0	0	0	0	0	0	0	0	0	0	0	0	0	0	0	0	0	0	0	0	0	0	0	0	0	0	NA	NA	NA	NA	NA	NA	NA
Sevir.7G258475	2.10923	1.08431	2.46979	2.96216	2.34671	1.26902	1.61651	0	2.95096	0.461338	0.33005	1.16793	0.574592	0.507323	1.09169	1.05022	2.44534	1.75978	2.13363	0	0.735583	4.20297	0.514462	0	0.229738	0.952775	0.66426	0.863641	0.480249	0.295717	0.713952	0.692278	0.670787	1.48492	1.50805	0	0.712999	0.955731	0.317323	0	Sevir.7G258475.1	(1 of 12) PTHR23155//PTHR23155:SF586 - LEUCINE-RICH REPEAT-CONTAINING PROTEIN // SUBFAMILY NOT NAMED	AT3G14460.1		LRR and NB-ARC domains-containing disease resistance protein	LOC_Os06g49380.3	NBS-LRR disease resistance protein, putative, expressed
Sevir.7G258550	0	0	0	0	0	0	0	0	0	0	0	0	0	0	0	0	0	0	0	0	0	0	0	0	0	0	0	0	0	0	0	0	0	0	0	0	0	0	0	0	NA	NA	NA	NA	NA	NA	NA
Sevir.7G258625	0	0	0	0	0	0	0	0	0	0	0	0	0	0	0	0	0	0	0	0	0	0	0	0	0	0	0	0	0	0	0	0	0	0	0	0	0	0	0	0	Sevir.7G258625.1	(1 of 2) PTHR12181:SF29 - AP-5 COMPLEX SUBUNIT ZETA-1	AT3G15160.1			LOC_Os04g53530.1	expressed protein
Sevir.7G258700	59.8951	63.1267	56.8648	62.0666	52.5366	65.286	55.2716	59.6986	40.4416	73.5989	55.9008	68.8176	79.3571	85.4637	108.758	120.835	57.8532	54.6859	46.2622	47.5468	33.7408	45.9302	44.4049	39.6374	65.4269	55.8962	64.2124	61.456	48.0913	48.5762	52.7658	54.1167	47.3096	51.8212	37.0323	42.1162	47.1792	45.081	60.6389	53.2972	Sevir.7G258700.1	(1 of 2) PTHR24326//PTHR24326:SF239 - FAMILY NOT NAMED // HOMEOBOX-LEUCINE ZIPPER PROTEIN HDG2	AT4G04890.1	PDF2	protodermal factor 2	LOC_Os04g53540.3	homeobox and START domains containing protein, putative, expressed
Sevir.7G258800	0	0	0	0	0	0	0	0	0	0	0	0	0	0	0	0.296244	0	0	0	0	0	0	0	0	0	0	0	0	0	0	0	0	0	0	0	0	0	0	0.3017	0	NA	NA	NA	NA	NA	NA	NA
Sevir.7G258900	10.9667	11.0643	11.2477	12.5381	9.90639	18.53	13.2476	13.8655	14.7368	25.5667	18.7189	19.711	17.191	18.0214	15.1144	15.4047	14.5259	13.7457	12.4362	22.0755	20.0415	22.6384	21.6001	23.0393	15.4208	16.7308	16.2756	18.6654	20.0028	14.2595	14.3685	17.8122	29.6434	21.3827	27.608	23.7656	20.4977	14.127	14.7946	13.3243	Sevir.7G258900.1	(1 of 4) 3.6.3.41 - Heme-transporting ATPase	AT1G63270.1	ATNAP10,NAP10	non-intrinsic ABC protein 10	LOC_Os04g53550.1	ABC transporter, ATP-binding protein, putative, expressed
Sevir.7G259000	0.562396	0	2.81193	0	0.550355	0	1.15196	0.385152	0	0.25825	0	0	2.35493	2.45746	2.699	0.592489	0.751341	0.518707	0.867642	0	0.25369	0	0	0	0.660892	0.204034	0.295921	0	0.22475	0.483373	0	0.456722	0	0	0	0	0.427035	0.300575	1.5085	0	NA	NA	NA	NA	NA	NA	NA
Sevir.7G259100	0	0	0	0	0	0	0	0	0	0	0	0	0	0	0	0	0	0	0	0	0	0	0	0	0	0	0	0	0	0	0	0	0	0	0	0	0	0	0	0	Sevir.7G259100.4	(1 of 2) PTHR23177//PTHR23177:SF21 - MKIAA1688 PROTEIN // SUBFAMILY NOT NAMED	AT4G28556.1	RIC7	PAK-box/P21-Rho-binding family protein	LOC_Os01g65210.1	proton-dependent oligopeptide transport, putative, expressed
Sevir.7G259200	1.96838	1.30168	0.702982	3.81391	4.12766	2.05888	2.30392	1.15546	1.33971	4.39025	0.758875	1.61566	3.5324	3.82271	1.0796	1.18498	5.76028	3.11224	2.0245	3.11318	4.82012	3.89333	4.36855	3.96374	1.76238	3.06052	1.18368	3.86181	3.37125	0.966746	2.08996	3.19706	3.59313	2.436	2.73593	2.70747	0.85407	0.901726	1.2068	2.33175	Sevir.7G259200.1	(1 of 1) PTHR10388:SF20 - APO PROTEIN 4, MITOCHONDRIAL	AT3G21740.1	APO4	Arabidopsis thaliana protein of unknown function (DUF794)	LOC_Os04g53612.1	APO, putative, expressed
Sevir.7G259300	0	0	0	0	0	0	0	0	0	0	0	0	0	0	0	0	0	0	0	0	0	0	0	0	0	0	0	0	0	0	0	0	0	0	0	0	0	0	0	0	NA	NA	NA	NA	NA	NA	NA
Sevir.7G259400	14.9035	13.3422	11.2477	14.7108	11.8326	14.7063	18.7194	12.71	6.96647	2.5825	4.04733	1.93879	17.191	15.2909	24.291	31.9944	11.771	13.7457	15.3283	14.9999	3.04428	4.62332	2.18427	7.67975	20.0471	28.7688	21.6022	12.2291	20.0028	19.3349	28.2145	21.2376	10.1805	25.984	16.6643	9.0249	28.6114	27.9535	29.5666	38.3073	Sevir.7G259400.1	(1 of 1) K04551//K08770//K12158 - ubiquitin B (UBB) // ubiquitin C (UBC) // ubiquitin-like protein Nedd8 (NEDD8)	AT4G05320.2	UBQ10	polyubiquitin 10	LOC_Os04g53620.1	ubiquitin family protein, putative, expressed
Sevir.7G259500	0	0	0	0	0	0	0	0	0	0	0	0	0	0	0	0	0	0	0	0	0	0	0	0	0	0	0	0	0	0	0	0	0	0	0	0	0	0	0	0	Sevir.7G259500.1	(1 of 159) 1.11.1.7 - Peroxidase / Lactoperoxidase	AT4G11290.1		Peroxidase superfamily protein	LOC_Os04g53640.1	peroxidase precursor, putative, expressed
Sevir.7G259600	0	0	0	0	0	0	0	0	0	0	0	0	0	0	0	0	0	0	0	0	0	0	0	0	0	0	0	0	0	0	0	0	0	0	0	0	0	0	0	0	Sevir.7G259600.1	(1 of 67) PF03168 - Late embryogenesis abundant protein (LEA_2)	AT1G61760.1		Late embryogenesis abundant (LEA) hydroxyproline-rich glycoprotein family	LOC_Os04g53650.1	harpin-induced protein 1 domain containing protein, expressed
Sevir.7G259700	12.3727	4.8813	7.02982	9.26234	4.67802	6.17665	7.77574	5.39213	5.09088	6.7145	6.57691	3.55445	10.8327	6.82627	5.39799	7.10986	5.76028	7.00255	10.7009	10.1886	6.08857	6.32665	4.85395	7.18429	7.71041	8.97751	8.28578	9.01089	11.9118	9.42577	10.1886	8.221	7.18627	10.556	8.95394	10.529	9.39477	5.10978	7.5425	7.32836	Sevir.7G259700.1	(1 of 1) PTHR22774:SF11 - PROTEIN C44H4.4	AT3G20720.2			LOC_Os04g53670.1	expressed protein
Sevir.7G259800	100.95	75.4974	88.5757	86.0853	67.1433	71.4727	113.18	176.4	18.22	25.0502	20.9955	28.4356	126.224	108.401	114.437	143.975	84.651	92.3299	74.328	80.9427	27.9059	25.55	24.7551	21.0574	139.008	137.927	122.807	100.729	24.0483	40.6033	48.8529	48.8693	19.4628	15.9693	11.4412	9.62656	60.4255	58.9128	41.9363	33.6438	Sevir.7G259800.1	(1 of 7) KOG1674 - Cyclin	AT3G21870.1	CYCP2;1	cyclin p2;1	LOC_Os04g53680.1	cyclin, putative, expressed
Sevir.7G259900	6.46755	11.3897	12.6537	5.44844	8.25532	9.11791	10.0797	10.3991	6.16265	6.198	5.05916	4.52384	11.3037	8.73763	10.5261	9.18357	13.0232	5.96513	4.04899	7.64145	5.07381	7.24923	4.36855	5.20241	7.04951	5.30489	8.53995	9.3327	6.29301	5.3171	5.7474	6.57348	5.85204	8.09024	5.47186	4.21162	3.84332	5.71093	8.7493	12.3112	Sevir.7G259900.1	(1 of 1) PTHR34126//PTHR34126:SF1 - FAMILY NOT NAMED // PEROXISOME BIOGENESIS PROTEIN 22	AT3G21865.1	PEX22	peroxin 22	LOC_Os04g53690.1	expressed protein
Sevir.7G260000	0	0.65084	0	0	0.275178	0.588253	0.863971	0.385152	0	0.5165	0.252958	0.323131	0	1.0922	0	0.296244	0	0	0.289214	0	1.26845	1.99742	4.85395	2.22961	0.660892	0.408069	1.52135	1.60909	0.899001	1.45012	0.261245	1.87589	4.92736	1.11242	5.22314	5.71577	0	0.601151	0	0.680021	Sevir.7G260000.1	(1 of 1) PTHR12197//PTHR12197:SF75 - SET AND MYND DOMAIN CONTAINING // HISTONE-LYSINE N-METHYLTRANSFERASE ATXR2	AT3G21820.1	ATXR2,SDG36	histone-lysine N-methyltransferase ATXR2	LOC_Os04g53700.1	zinc finger protein, putative, expressed
Sevir.7G260050	25.9847	19.4682	18.3769	17.0866	21.5699	14.3904	21.0825	6.32178	12.7154	10.6906	17.4949	8.83802	19.326	18.6831	5.65163	6.70536	16.6309	21.8369	20.6301	20.9493	18.0436	24.899	16.6854	13.5727	6.78994	5.5943	8.51169	12.1128	10.1458	11.796	12.4437	14.5041	17.2949	13.4687	8.99729	12.0332	16.4254	14.3453	17.7327	12.229	Sevir.7G260050.1	(1 of 12) PTHR23155//PTHR23155:SF586 - LEUCINE-RICH REPEAT-CONTAINING PROTEIN // SUBFAMILY NOT NAMED	AT3G14460.1		LRR and NB-ARC domains-containing disease resistance protein	LOC_Os06g49380.2	NBS-LRR disease resistance protein, putative, expressed
Sevir.7G260100	0	0	0	0	0	0	0	0	0	0	0	0	0	0	0	0	0	0	0	0	0	0	0	0	0	0	0	0	0	0	0	0	0	0.270666	0	0	0	0	0	0	Sevir.7G260100.1	(1 of 62) PF02298 - Plastocyanin-like domain (Cu_bind_like)	AT1G22480.1		Cupredoxin superfamily protein	LOC_Os04g53710.1	plastocyanin-like domain containing protein, putative, expressed
Sevir.7G260200	0.281198	0	0	0	0	0	0.28799	0	0	0	0	0	0	0.273051	0	0	0	0.518707	1.15686	0.566033	0	0.486666	1.69888	0.247734	0	0.612103	0.295921	0	0.4495	1.69181	2.08996	2.74033	0.898283	0.270666	0.248721	1.80498	0.213518	0	0.6034	2.66486	Sevir.7G260200.1	(1 of 62) PF02298 - Plastocyanin-like domain (Cu_bind_like)	AT3G27200.1		Cupredoxin superfamily protein	LOC_Os04g53710.1	plastocyanin-like domain containing protein, putative, expressed
Sevir.7G260300	16.8719	19.5252	13.3567	12.5314	6.87944	15.8828	12.6716	11.9397	12.8612	9.8135	8.09466	15.1872	14.1296	6.55322	8.36689	13.331	11.2701	10.1148	15.9068	17.264	10.1476	10.22	6.79552	11.6435	13.4381	20.6075	19.8267	16.7345	21.3513	18.8515	21.6834	18.954	15.8697	30.044	14.4258	13.2365	16.6544	16.5316	21.4207	16.9885	Sevir.7G260300.1	(1 of 2) PTHR13832:SF314 - PROTEIN PHOSPHATASE 2C 10-RELATED	AT1G34750.1		Protein phosphatase 2C family protein	LOC_Os04g37904.1	protein phosphatase 2C, putative, expressed
Sevir.7G260350	0.281198	0.32542	0.702982	0.544844	1.10071	0.588253	0.28799	1.15546	0.803823	0	0.252958	0	0.941973	1.0922	0.2699	1.18498	0.250447	0.259354	0.289214	0.566033	0.25369	0.243333	0.242697	0	1.54208	0.612103	1.18368	0.965452	0.22475	0	0	0.913445	0	0.541333	0	0	2.13517	0.300575	0.905101	0	Sevir.7G260350.1	(1 of 30) PF13966 - zinc-binding in reverse transcriptase (zf-RVT)	AT4G29090.1		Ribonuclease H-like superfamily protein	LOC_Os06g21680.1	expressed protein
Sevir.7G260400	1.96838	1.30168	7.02982	7.08297	0.275178	0.882379	2.59191	1.15546	2.94735	2.066	1.51775	0.323131	6.35832	3.99971	1.3495	1.48122	7.26296	4.14966	4.62742	4.52826	1.77583	1.70333	3.15506	1.4864	0.440595	1.63227	1.4796	2.25272	0.22475	0.483373	0.783736	0.685083	0	0.811999	0.497441	0	0.640553	1.2023	1.2068	0.999322	Sevir.7G260400.1	(1 of 3) PTHR10799//PTHR10799:SF729 - SWI/SNF-RELATED MATRIX-ASSOCIATED ACTIN-DEPENDENT REGULATOR OF CHROMATIN SUBFAMILY-RELATED // SUBFAMILY NOT NAMED	AT1G50410.1		SNF2 domain-containing protein / helicase domain-containing protein / zinc finger protein-related	LOC_Os04g53720.1	SNF2 family N-terminal domain containing protein, expressed
Sevir.7G260500	0	0	0	0	0	0	0	0	0	0	0	0	0	0	0	0	0	0	0	0	0	0	0	0	0	0	0	0	0	0	0	0	0	0	0	0	0	0	0	0	NA	NA	NA	NA	NA	NA	NA
Sevir.7G260600	17.9967	33.1928	33.7431	19.6144	14.0341	21.1771	26.4951	17.717	7.77029	12.9125	14.4186	14.2178	20.0169	19.1136	28.8793	24.8845	29.3023	31.3818	34.7057	39.3393	13.953	15.8166	22.0854	21.5529	32.1634	33.8697	28.7043	35.7217	43.152	32.6277	32.6557	40.1916	20.9599	30.5853	23.3797	22.8631	35.6574	36.9708	41.0312	32.6445	Sevir.7G260600.1	(1 of 1) PTHR10438:SF242 - THIOREDOXIN-LIKE PROTEIN CXXS1	AT1G11530.1	ATCXXS1,CXXS1	C-terminal cysteine residue is changed to a serine 1	LOC_Os04g53740.1	thioredoxin, putative, expressed
Sevir.7G260700	0	0.32542	1.40596	0	1.10071	1.1765	1.43995	0.770305	0.803823	0.5165	1.26479	0.646263	0.941973	1.36526	0	0.592489	0.250447	0.259354	1.15686	0.283016	0.761071	0.729999	1.69888	0.743202	0.220297	0.204034	0.295921	0	0.899001	0.241686	0	0.228361	0.598856	1.624	1.2436	2.10581	0.427035	0.300575	0.3017	0.333107	Sevir.7G260700.1	(1 of 1) PTHR24115:SF464 - KINESIN-1-RELATED	AT4G05190.1	ATK5	kinesin 5	LOC_Os04g53760.2	kinesin motor domain containing protein, putative, expressed
Sevir.7G260800	7.87354	10.088	9.84174	13.0762	7.70497	10.0003	10.9436	7.70305	8.84206	20.66	12.6479	11.3096	11.5392	15.5639	12.1455	14.2197	13.2737	18.1548	11.8578	14.7169	24.3543	20.44	32.2787	18.58	10.354	7.34524	6.80618	19.9527	11.9118	8.9424	7.83736	8.90608	17.0674	17.5933	11.9386	24.0664	11.1029	7.51438	13.2748	8.66079	Sevir.7G260800.1	(1 of 1) K14856 - protein SDA1 (SDA1, SDAD1)	AT1G13160.1		ARM repeat superfamily protein	LOC_Os04g53770.1	SDA1, putative, expressed
Sevir.7G260900	58.4891	55.3214	59.7535	59.388	48.1561	57.9429	53.5662	51.6104	23.5788	25.825	32.8846	42.3302	63.3477	43.9612	53.4401	55.9902	64.3648	48.7585	53.5046	69.6221	44.1421	37.9599	38.5889	53.0151	59.9209	73.8604	58.0005	70.7998	76.1903	62.8385	53.8166	62.5709	41.9199	41.9533	34.5722	41.8154	67.4715	74.5427	69.0893	68.6201	Sevir.7G260900.2	(1 of 7) K08695 - anthocyanidin reductase (ANR)	AT1G61720.1	BAN	NAD(P)-binding Rossmann-fold superfamily protein	LOC_Os04g53850.1	leucoanthocyanidin reductase, putative, expressed
Sevir.7G261000	0	0	0	0	0	0	0	0	0	0	0	0	0	0.273051	0	0	0	0	0	0	0	0	0	0	0	0	0	0	0	0	0	0	0	0	0	0	0	0	0	0	Sevir.7G261000.2	(1 of 7) K08695 - anthocyanidin reductase (ANR)	AT1G61720.1	BAN	NAD(P)-binding Rossmann-fold superfamily protein	LOC_Os04g53920.1	leucoanthocyanidin reductase, putative, expressed
Sevir.7G261100	5.34276	4.23046	2.10894	4.35875	3.85249	2.64714	2.8799	3.85152	1.60765	2.5825	2.27662	3.23131	3.76789	5.46102	2.4291	2.96244	3.25581	3.63095	4.04899	6.7924	6.08857	2.19	2.91237	3.46828	3.74505	6.93717	5.32657	11.5854	5.16925	3.86698	4.17993	5.48067	3.59313	4.33066	3.73081	3.0083	5.12442	7.81496	8.14591	4.6635	Sevir.7G261100.1	(1 of 7) K08695 - anthocyanidin reductase (ANR)	AT1G61720.1	BAN	NAD(P)-binding Rossmann-fold superfamily protein	LOC_Os04g53920.1	leucoanthocyanidin reductase, putative, expressed
Sevir.7G261200	0	0	0	0	0	0	0	0	0	0	0	0	0	0	0	0	0	0	0	0	0	0	0	0	0	0	0	0	0	0	0	0	0	0	0	0	0	0	0	0	Sevir.7G261200.1	(1 of 5) K00660 - chalcone synthase (CHS)	AT5G13930.1	ATCHS,CHS,TT4	Chalcone and stilbene synthase family protein	LOC_Os07g11440.1	chalcone synthase, putative, expressed
Sevir.7G261300	47.8036	65.4094	52.7236	55.0292	37.149	40.2953	25.3431	7.70305	17.6841	14.9785	32.3787	40.3914	25.4333	19.9327	31.3084	19.8484	40.5724	33.4566	59.5781	53.4901	28.667	40.6366	49.9956	41.3716	31.9431	37.3383	31.3676	60.1798	68.5488	37.4614	37.3581	39.0498	33.5359	54.1333	30.0952	53.5477	53.5929	50.1961	51.289	73.2836	Sevir.7G261300.1	(1 of 7) K08695 - anthocyanidin reductase (ANR)	AT1G61720.1	BAN	NAD(P)-binding Rossmann-fold superfamily protein	LOC_Os04g53920.1	leucoanthocyanidin reductase, putative, expressed
Sevir.7G261350	0	0	0	0	0	0	0	0	0	0	0	0	0	0	0	0	0	0	0	0	0	0	0	0	0	0	0	0	0	0	0	0	0	0	0	0	0	0	0	0	Sevir.7G261350.1	(1 of 7) K08695 - anthocyanidin reductase (ANR)	AT1G61720.1	BAN	NAD(P)-binding Rossmann-fold superfamily protein	LOC_Os04g53920.1	leucoanthocyanidin reductase, putative, expressed
Sevir.7G261400	0	0	0	0	0.275178	0	0	0.385152	0	0	0.252958	0.323131	0	0	0	0.296244	0	0	0	0	0	0	0	0.247734	0.220297	0	0	0	0	0	0	0	0	0	0	0	0.213518	0	0	0.333107	Sevir.7G261400.1	(1 of 7) K08695 - anthocyanidin reductase (ANR)	AT1G61720.1	BAN	NAD(P)-binding Rossmann-fold superfamily protein	LOC_Os04g53920.1	leucoanthocyanidin reductase, putative, expressed
Sevir.7G261500	0	0	0	0	0	0	0	0	0	0	0	0	0	0	0	0	0	0	0	0	0	0	0	0	0	0	0	0	0	0	0	0	0	0	0	0	0	0	0	0	Sevir.7G261500.1	(1 of 7) K08695 - anthocyanidin reductase (ANR)	AT1G61720.1	BAN	NAD(P)-binding Rossmann-fold superfamily protein	LOC_Os04g53920.1	leucoanthocyanidin reductase, putative, expressed
Sevir.7G261600	7.87354	6.5084	3.51491	4.90359	10.7319	10.5885	5.18382	32.3528	46.6218	37.188	24.284	30.6975	5.18085	2.45746	3.7786	5.3324	7.26296	4.14966	2.60292	6.50938	12.9382	17.2766	21.6001	16.3504	5.06684	8.97751	5.03065	14.16	2.2475	5.80047	3.39619	5.02395	21.2594	22.1946	16.1668	9.32573	1.92166	2.4046	2.4136	1.66554	Sevir.7G261600.1	(1 of 1) K08202 - MFS transporter, OCT family, solute carrier family 22 (organic cation transporter), member 4/5 (SLC22A4_5, OCTN)	AT3G20660.1	4-Oct,AtOCT4	organic cation/carnitine transporter4	LOC_Os04g53930.1	organic cation transporter protein, putative, expressed
Sevir.7G261700	4.78036	4.8813	5.62385	3.81391	1.92624	7.64728	6.62378	10.7843	3.75118	8.00575	5.31212	12.279	2.35493	1.0922	2.1592	7.40611	11.2701	4.92772	4.04899	6.7924	14.2067	24.3333	25.2405	22.7915	2.64357	3.46858	3.84697	2.25272	31.9145	19.8183	19.3322	15.0718	45.2136	64.6893	76.8547	67.6867	7.2596	7.21381	9.65441	4.99661	Sevir.7G261700.1	(1 of 2) PTHR11544 - COLD SHOCK DOMAIN CONTAINING PROTEINS	AT4G36020.1	CSDP1	cold shock domain protein 1	LOC_Os02g02870.1	glycine-rich protein 2, putative, expressed
Sevir.7G261800	0	0	0	0	0	0	0	0	0	0	0	0	0	0	0	0	0	0	0	0	0	0	0	0	0	0	0	0	0	0	0	0	0	0	0	0	0	0	0	0	Sevir.7G261800.1	(1 of 2) PTHR19211//PTHR19211:SF61 - ATP-BINDING TRANSPORT PROTEIN-RELATED // SUBFAMILY NOT NAMED	AT5G60790.1	ATGCN1,GCN1	ABC transporter family protein	LOC_Os08g45010.1	ABC transporter, ATP-binding protein, putative, expressed
Sevir.7G261875	5.94438	1.25533	1.09675	0.645381	1.01124	0	0.751477	0.996114	1.30655	1.53681	1.08339	2.60558	1.37913	2.68412	0.28593	0	0	0.793128	0.44282	1.24559	2.59962	0.863961	0.860943	1.16267	0.475518	0.561689	0	2.48183	2.19535	0.887434	0.317257	0	0	1.29668	0.996321	0	0	0.334238	0.657045	1.09533	Sevir.7G261875.1	(1 of 12) PTHR23155//PTHR23155:SF586 - LEUCINE-RICH REPEAT-CONTAINING PROTEIN // SUBFAMILY NOT NAMED	AT3G14460.1		LRR and NB-ARC domains-containing disease resistance protein	LOC_Os06g49390.1	NBS-LRR disease resistance protein, putative, expressed
Sevir.7G261950	0	0	0	0	0	0	0	0	0	0	0	0	0	0	0	0	0	0	0.289188	0	0	0	0	0.168902	0	0	0.591841	0	0.225164	0	0	0	0	0	0	0	0	0	0	0	NA	NA	NA	NA	NA	NA	NA
Sevir.7G262000	0	0	0	0	0	0	0	0	0	0	0	0	0	0	0	0	0	0	0	0	0	0	0	0	0	0	0	0	0	0	0	0	0	0	0	0	0	0	0	0	NA	NA	NA	NA	NA	NA	NA
Sevir.7G262025	0	0	0	0	0	0	0	0	0	0	0	0	0	0	0	0	0	0	0	0	0	0	0	0	0	0	0	0	0	0	0	0	0	0	0	0	0	0	0	0	Sevir.7G262025.1	(1 of 3) PTHR22891//PTHR22891:SF24 - EUKARYOTIC TRANSLATION INITIATION FACTOR 2C // SUBFAMILY NOT NAMED	AT2G27880.1	AGO5	Argonaute family protein	LOC_Os03g58600.1	PAZ domain containing protein, putative, expressed
Sevir.7G262100	1.96838	2.27794	2.81193	1.08969	2.4766	3.23539	2.8799	0.770305	1.33971	0.5165	2.27662	0.969394	5.41634	3.27661	3.2388	2.96244	3.00536	2.33418	3.18135	2.54715	1.77583	3.16333	2.91237	1.73414	1.32178	2.24438	2.66329	2.57454	3.1465	2.17518	2.08996	2.05525	2.69485	2.16533	5.72058	3.30913	1.49462	1.2023	2.7153	3.33107	NA	NA	NA	NA	NA	NA	NA
Sevir.7G262200	0	0	0	0	0	0	0	0	0	0	0	0	0	0	0	0	0	0	0	0	0	0	0	0	0	0	0	0	0	0	0	0	0	0	0	0	0	0	0	0	Sevir.7G262200.2	(1 of 103) PF07762 - Protein of unknown function (DUF1618) (DUF1618)				LOC_Os01g38880.1	expressed protein
Sevir.7G262250	0	0	0	0	0	0	0	0	0	0	0	0	0	0	0	0	0	0	0	0	0	0	0	0	0	0	0	0	0	0	0	0	0	0	0	0	0	0	0	0	Sevir.7G262250.1	(1 of 3) PTHR23076//PTHR23076:SF69 - METALLOPROTEASE M41 FTSH // SUBFAMILY NOT NAMED	AT1G07510.1	ftsh10	FTSH protease 10	LOC_Os05g38400.1	OsFtsH8 FtsH protease, homologue of AtFtsH3/10, expressed
Sevir.7G262300	0	0.32542	0	0	0.275178	0	0	0	1.33971	0.25825	0	0	0	0	0	0	0	0	0	0	0.25369	0.243333	0	0	0	0	0	0	0	0	0	0	0	0.270666	0.248721	0	0	0	0	0	Sevir.7G262300.1	(1 of 1) PTHR31062:SF11 - XYLOGLUCAN ENDOTRANSGLUCOSYLASE/HYDROLASE PROTEIN 9	AT4G03210.1	XTH9	xyloglucan endotransglucosylase/hydrolase 9	LOC_Os04g53950.2	glycosyl hydrolases family 16 protein, protein, expressed
Sevir.7G262400	0	0	0	0	0	0	0	0	0	0	0	0	0	0	0	0	0	0	0	0	0	0	0	0	0	0	0	0	0	0	0	0	0	0	0	0	0	0	0	0	NA	NA	NA	NA	NA	NA	NA
Sevir.7G262500	4.21797	3.57962	2.10894	4.90359	3.57731	3.23539	4.31985	4.23668	9.91382	4.132	4.80621	6.78576	4.00338	4.09576	1.8893	3.25869	6.51162	3.89031	2.0245	4.52826	7.61071	7.54332	4.85395	6.68882	4.62624	4.69279	3.55105	2.25272	6.96726	6.04216	4.96366	7.76428	7.18627	9.74399	9.45139	6.0166	4.05683	3.30633	4.8272	3.99729	NA	NA	NA	NA	NA	NA	NA
Sevir.7G262600	0	0	0	0	0	0	0	0	0	0	0	0	0	0	0	0	0	0	0	0	0	0	0	0	0	0	0	0	0	0	0	0	0	0	0	0	0	0	0	0	Sevir.7G262600.1	(1 of 1) PF00069//PF01453//PF07714//PF08276 - Protein kinase domain (Pkinase) // D-mannose binding lectin (B_lectin) // Protein tyrosine kinase (Pkinase_Tyr) // PAN-like domain (PAN_2)	AT1G61610.1		S-locus lectin protein kinase family protein	LOC_Os04g53994.1	kinase, putative, expressed
Sevir.7G262700	0	0.65084	0.702982	0	0.275178	0	0.28799	0	0	0	0.505916	0.323131	0	0	0	0	0.250447	0	0.289214	0	0	0	0.728092	0.247734	0	0	0.295921	0	0	0	0	0.456722	0.299428	0.270666	0.746162	0.90249	0	1.2023	0	1.33243	NA	NA	NA	NA	NA	NA	NA
Sevir.7G262800	0	0	0	0	0	0	0	0	0	0	0	0	0	0	0	0	0	0	0	0	0	0	0	0	0	0	0	0	0	0	0	0	0	0	0	0	0	0	0	0	Sevir.7G262800.1	(1 of 24) PF00954//PF01453//PF07714//PF08276 - S-locus glycoprotein domain (S_locus_glycop) // D-mannose binding lectin (B_lectin) // Protein tyrosine kinase (Pkinase_Tyr) // PAN-like domain (PAN_2)	AT1G61610.1		S-locus lectin protein kinase family protein	LOC_Os04g53994.1	kinase, putative, expressed
Sevir.7G262900	3.09318	8.1355	3.51491	5.44844	4.12766	7.64728	4.03186	5.77729	6.96647	3.87375	5.05916	4.84697	5.88733	1.91136	4.58829	3.55493	3.00536	7.2619	3.75978	3.96223	4.31273	2.67666	4.36855	2.97281	2.64357	3.87665	3.55105	3.21817	3.596	3.14192	3.65744	2.74033	4.19199	13.5333	3.23337	2.40664	2.98925	3.30633	6.034	8.9939	Sevir.7G262900.1	(1 of 24) PF00954//PF01453//PF07714//PF08276 - S-locus glycoprotein domain (S_locus_glycop) // D-mannose binding lectin (B_lectin) // Protein tyrosine kinase (Pkinase_Tyr) // PAN-like domain (PAN_2)	AT4G21390.1	B120	S-locus lectin protein kinase family protein	LOC_Os04g53994.1	kinase, putative, expressed
Sevir.7G263000	0	0	0	0	0	0	0	0	0	0	0	0	0	0	0	0	0	0	0.289214	0.283016	0	0	0.242697	0.247734	0	0	0	0.643635	0.4495	0	0	0	0	0	0	0	0	0	0	0	NA	NA	NA	NA	NA	NA	NA
Sevir.7G263101	0	0	0	0	0.275178	0	0	0	0	0	0	0	0	0	0	0	0	0	0	0	0	0.243333	0	0	0	0	0	0	0	0	0	0	0	0	0	0.60166	0.213518	0	0	0	Sevir.7G263101.1	(1 of 2) PF00954//PF07714//PF08276 - S-locus glycoprotein domain (S_locus_glycop) // Protein tyrosine kinase (Pkinase_Tyr) // PAN-like domain (PAN_2)	AT4G21380.1	ARK3,RK3	receptor kinase 3	LOC_Os04g54002.1	serine/threonine-protein kinase receptor precursor, putative, expressed
Sevir.7G263200	0	0	0	0	0	0	0	0	0	0	0	0	0	0	0	0	0	0	0	0	0	0	0	0	0	0	0	0	0	0	0	0	0	0	0	0	0	0	0	0	Sevir.7G263200.1	(1 of 24) PF00954//PF01453//PF07714//PF08276 - S-locus glycoprotein domain (S_locus_glycop) // D-mannose binding lectin (B_lectin) // Protein tyrosine kinase (Pkinase_Tyr) // PAN-like domain (PAN_2)	AT4G21390.1	B120	S-locus lectin protein kinase family protein	LOC_Os04g53994.1	kinase, putative, expressed
Sevir.7G263250	0	0	0	0	0	0	0	0	0	0	0	0	0	0	0	0	0	0	0	0	0	0	0	0	0	0	0	0	0	0	0	0	0	0	0	0	0	0	0	0	Sevir.7G263250.1	(1 of 28) PF12819 - Carbohydrate-binding protein of the ER (Malectin_like)	AT4G29990.1		Leucine-rich repeat transmembrane protein kinase protein	LOC_Os09g19140.1	senescence-induced receptor-like serine/threonine-protein kinase precursor, putative, expressed
Sevir.7G263300	0	0	0	0	0	0	0	0	0	0	0	0	0	0	0	0	0	0	0	0	0	0	0	0	0	0	0	0	0	0	0	0	0	0	0	0	0	0	0	0	Sevir.7G263300.1	(1 of 1416) 2.7.11.1 - Non-specific serine/threonine protein kinase / Threonine-specific protein kinase	AT4G23140.2	CRK6	cysteine-rich RLK (RECEPTOR-like protein kinase) 6	LOC_Os04g54070.1	receptor-like kinase, putative, expressed
Sevir.7G263400	0.843593	1.95252	1.40596	0.544844	1.10071	0.294126	1.72794	0.770305	1.07177	3.099	1.51775	1.61566	0.235493	1.0922	0.2699	1.18498	2.00358	3.63095	1.73528	1.6981	0.761071	1.21666	0.970789	1.23867	3.52476	0.816137	1.77552	1.60909	2.697	3.38361	2.61245	2.28361	1.79657	2.436	0.248721	2.10581	2.13517	2.70518	2.7153	1.33243	Sevir.7G263400.1	(1 of 24) PF00954//PF01453//PF07714//PF08276 - S-locus glycoprotein domain (S_locus_glycop) // D-mannose binding lectin (B_lectin) // Protein tyrosine kinase (Pkinase_Tyr) // PAN-like domain (PAN_2)	AT4G21380.1	ARK3,RK3	receptor kinase 3	LOC_Os04g54020.1	receptor-like kinase, putative, expressed
Sevir.7G263500	0.281198	0.32542	0	0	0	0	0.28799	0	0	0	0	0	0	0	0.2699	0.296244	1.25223	0.259354	0	0	0	0	0	0	0.220297	0.204034	0	0	0.22475	0	0	0.685083	0	0.270666	0	0	0.213518	0	0.3017	0	Sevir.7G263500.2	(1 of 4) PF00069//PF00954//PF01453//PF07714//PF08276 - Protein kinase domain (Pkinase) // S-locus glycoprotein domain (S_locus_glycop) // D-mannose binding lectin (B_lectin) // Protein tyrosine kinase (Pkinase_Tyr) // PAN-like domain (PAN_2)	AT4G21380.1	ARK3,RK3	receptor kinase 3	LOC_Os04g54020.1	receptor-like kinase, putative, expressed
Sevir.7G263600	0	0	0	0	0	0	0	0	0	0	0	0	0	0	0	0	0	0	0	0	0	0	0	0	0	0	0	0	0	0	0	0	0	0	0	0	0	0	0	0	Sevir.7G263600.1	(1 of 4) PTHR27002:SF129 - INACTIVE G-TYPE LECTIN S-RECEPTOR-LIKE SERINE/THREONINE-PROTEIN KINASE SRK-RELATED	AT4G23180.1	CRK10,RLK4	cysteine-rich RLK (RECEPTOR-like protein kinase) 10	LOC_Os04g54180.1	serine/threonine-protein kinase receptor precursor, putative, expressed
Sevir.7G263700	0	0	0	0	0	0	0	0	0	0	0	0	0	0	0	0	0	0	0	0	0	0	0	0	0	0	0	0	0	0	0	0	0	0	0	0	0	0	0	0	NA	NA	NA	NA	NA	NA	NA
Sevir.7G263800	6.74875	7.48466	4.21789	1.63453	1.65107	1.1765	3.16789	0.385152	1.60765	2.5825	2.02367	1.93879	2.11944	3.54966	4.58829	3.25869	3.7567	3.89031	7.80878	4.52826	1.26845	2.91999	6.31013	2.47734	3.52476	2.85648	3.84697	3.86181	2.47225	2.41686	0.783736	1.59853	0.898283	4.872	2.23849	5.11411	3.41628	4.80921	5.1289	2.99797	Sevir.7G263800.1	(1 of 24) PF00954//PF01453//PF07714//PF08276 - S-locus glycoprotein domain (S_locus_glycop) // D-mannose binding lectin (B_lectin) // Protein tyrosine kinase (Pkinase_Tyr) // PAN-like domain (PAN_2)	AT4G21380.1	ARK3,RK3	receptor kinase 3	LOC_Os04g54070.1	receptor-like kinase, putative, expressed
Sevir.7G263900	0	0	0	0	0	0	0	0	0	0	0	0	0	0	0	0	0	0	0	0	0	0	0	0	0	0	0	0	0	0	0	0	0	0	0	0	0	0	0	0	Sevir.7G263900.1	(1 of 41) PF00069//PF00954//PF01453//PF08276 - Protein kinase domain (Pkinase) // S-locus glycoprotein domain (S_locus_glycop) // D-mannose binding lectin (B_lectin) // PAN-like domain (PAN_2)	AT4G21380.1	ARK3,RK3	receptor kinase 3	LOC_Os04g54130.1	TKL_IRAK_DUF26-ld.1 - DUF26 kinases have homology to DUF26 containing loci, expressed
Sevir.7G264000	0	0	0	0	0	0	0	0	0	0	0	0	0	0	0	0	0	0	0	0	0	0	0	0	0	0	0	0	0	0	0	0	0	0	0	0	0	0	0	0	Sevir.7G264000.1	(1 of 41) PF00069//PF00954//PF01453//PF08276 - Protein kinase domain (Pkinase) // S-locus glycoprotein domain (S_locus_glycop) // D-mannose binding lectin (B_lectin) // PAN-like domain (PAN_2)	AT4G21380.1	ARK3,RK3	receptor kinase 3	LOC_Os04g54140.1	receptor-like kinase, putative, expressed
Sevir.7G264100	0	0	0	0	0	0	0	0	0	0	0	0	0	0	0	0	0	0	0	0	0	0	0	0	0	0	0	0	0	0	0	0	0	0	0	0	0	0	0	0	Sevir.7G264100.1	(1 of 41) PF00069//PF00954//PF01453//PF08276 - Protein kinase domain (Pkinase) // S-locus glycoprotein domain (S_locus_glycop) // D-mannose binding lectin (B_lectin) // PAN-like domain (PAN_2)	AT4G21380.1	ARK3,RK3	receptor kinase 3	LOC_Os04g54130.1	TKL_IRAK_DUF26-ld.1 - DUF26 kinases have homology to DUF26 containing loci, expressed
Sevir.7G264200	0	0	0	0	0	0	0	0	0	0	0	0	0	0	0	0	0	0	0	0	0	0	0	0	0	0	0	0	0	0	0	0	0	0	0	0	0	0	0	0	Sevir.7G264200.1	(1 of 4) PTHR27002:SF129 - INACTIVE G-TYPE LECTIN S-RECEPTOR-LIKE SERINE/THREONINE-PROTEIN KINASE SRK-RELATED	AT4G27290.1		S-locus lectin protein kinase family protein	LOC_Os04g54140.1	receptor-like kinase, putative, expressed
Sevir.7G264300	0	0	0	0	0	0	0	0	0	0	0	0	0	0	0	0	0	0	0	0	0	0	0	0	0	0	0	0	0	0	0	0	0	0	0	0	0	0	0	0	Sevir.7G264300.3	(1 of 41) PF00069//PF00954//PF01453//PF08276 - Protein kinase domain (Pkinase) // S-locus glycoprotein domain (S_locus_glycop) // D-mannose binding lectin (B_lectin) // PAN-like domain (PAN_2)	AT4G21380.1	ARK3,RK3	receptor kinase 3	LOC_Os04g54140.1	receptor-like kinase, putative, expressed
Sevir.7G264400	0	0	0	0	0	0	0	0	0	0	0	0	0	0	0	0	0	0	0	0	0	0	0	0	0	0	0	0	0	0	0	0	0	0	0	0	0	0	0	0	Sevir.7G264400.1	(1 of 4) PTHR27002:SF129 - INACTIVE G-TYPE LECTIN S-RECEPTOR-LIKE SERINE/THREONINE-PROTEIN KINASE SRK-RELATED	AT4G21380.1	ARK3,RK3	receptor kinase 3	LOC_Os04g54140.1	receptor-like kinase, putative, expressed
Sevir.7G264466	0	0	0	0	0	0	0	0	0	0	0	0	0	0.273051	0	0	0	0	0	0	0	0	0	0	0	0	0	0.321817	0	0	0	0	0	0.270666	0	0	0	0	0	0	Sevir.7G264466.1	(1 of 89) PF08276 - PAN-like domain (PAN_2)	AT4G21380.1	ARK3,RK3	receptor kinase 3	LOC_Os04g54070.1	receptor-like kinase, putative, expressed
Sevir.7G264532	0	0.32542	0	0	0	0	0	0	0	0	0	0.323131	0	0	0	0	0.500894	0.518707	0	0	0	0.486666	0	0	0.220297	0	0	0.321817	1.3485	0	0.522491	0	0	0	0	0.30083	0	0	0.3017	0.666215	Sevir.7G264532.1	(1 of 4) PTHR27002:SF129 - INACTIVE G-TYPE LECTIN S-RECEPTOR-LIKE SERINE/THREONINE-PROTEIN KINASE SRK-RELATED	AT1G11350.1	CBRLK1,RKS2,SD1-13	S-domain-1 13	LOC_Os04g54130.1	TKL_IRAK_DUF26-ld.1 - DUF26 kinases have homology to DUF26 containing loci, expressed
Sevir.7G264600	0	0	0	0	0	0	0	0	0	0	0	0	0	0	0	0	0	0	0	0	0	0	0	0	0	0	0	0	0	0	0	0	0	0	0	0	0	0	0	0	Sevir.7G264600.1	(1 of 19) K04733 - interleukin-1 receptor-associated kinase 4 (IRAK4)	AT1G11330.2		S-locus lectin protein kinase family protein	LOC_Os04g54190.1	cysteine-rich receptor-like protein kinase 8 precursor, putative, expressed
Sevir.7G264700	4.21797	7.81008	2.10894	4.35875	2.75177	3.23539	3.74387	2.69607	2.94735	3.87375	2.78254	2.26192	1.64845	1.36526	0.809699	2.6662	2.75492	1.29677	3.18135	1.13207	2.79059	3.16333	1.69888	2.47734	1.98268	1.63227	2.66329	1.9309	2.47225	3.14192	2.8737	1.82689	1.79657	4.60133	1.98977	2.40664	0.85407	0.601151	3.9221	1.33243	Sevir.7G264700.1	(1 of 2) PTHR11255//PTHR11255:SF47 - DIACYLGLYCEROL KINASE // SUBFAMILY NOT NAMED	AT2G20900.3	ATDGK5,DGK5	diacylglycerol kinase 5	LOC_Os04g54200.1	diacylglycerol kinase, putative, expressed
Sevir.7G264800	1.96838	9.43718	1.40596	2.17937	1.37589	0.882379	0.863971	3.46637	1.07177	0.5165	0.252958	0.646263	14.1296	10.3759	3.2388	10.0723	4.00715	1.29677	4.33821	5.0943	0.761071	0.486666	0	0	13.4381	18.5671	5.62249	9.01089	2.47225	0.725059	2.08996	2.74033	0	6.22533	2.48721	0.30083	3.20276	3.00575	5.4306	3.33107	Sevir.7G264800.1	(1 of 11) PF12609 - Wound-induced protein (DUF3774)	AT4G10270.1		Wound-responsive family protein	LOC_Os04g54210.1	expressed protein
Sevir.7G264901	0	0	0	0	0	0	0	0	0	0	0	0	0	0	0	0	0	0	0	0	0	0	0	0	0	0	0	0	0	0	0	0	0	0	0	0	0	0	0	0	NA	NA	NA	NA	NA	NA	NA
Sevir.7G265000	0	0	0	0	0	0	0	0	0	0	0	0	0	0.546102	0	0	0.500894	0	0	0	0	0	0	0	0.220297	0.204034	0	0	0	0	0	0	0	0	0	0	0	0.601151	0	0.333107	Sevir.7G265000.1	(1 of 11) PF12609 - Wound-induced protein (DUF3774)	AT4G10270.1		Wound-responsive family protein	LOC_Os04g54230.1	wound induced protein, putative, expressed
Sevir.7G265100	6.18635	18.5489	3.51491	6.53812	3.85249	3.82364	9.79167	10.3991	3.75118	1.80775	1.51775	0.969394	8.24226	18.5675	10.796	5.92489	25.796	12.1896	19.0881	11.0376	0.25369	0.973331	0.242697	2.72507	10.5743	13.2622	10.9491	15.769	30.566	9.90914	11.2336	11.1897	3.29371	6.22533	3.97953	1.50415	13.6651	16.8322	10.8612	9.99322	Sevir.7G265100.1	(1 of 11) PF12609 - Wound-induced protein (DUF3774)	AT4G10270.1		Wound-responsive family protein	LOC_Os04g54240.1	wound induced protein, putative, expressed
Sevir.7G265200	0	0	0	0	0	0	0	0	0	0	0	0	0	0	0	0	0	0	0	0	0	0	0	0	0	0	0	0	0	0	0	0	0	0	0	0	0	0	0	0	Sevir.7G265200.1	(1 of 11) PF12609 - Wound-induced protein (DUF3774)	AT4G10265.1		Wound-responsive family protein	LOC_Os04g54240.1	wound induced protein, putative, expressed
Sevir.7G265300	0	0	0	0	0	0	0	0	0	0	0	0	0	0	0	0	0	0	0	0	0	0	0	0	0	0	0	0	0	0	0	0	0	0	0	0	0	0	0	0	Sevir.7G265300.1	(1 of 11) PF12609 - Wound-induced protein (DUF3774)	AT4G10265.1		Wound-responsive family protein	LOC_Os04g54240.1	wound induced protein, putative, expressed
Sevir.7G265400	1.68719	2.60336	1.40596	0	5.22837	2.35301	7.48775	3.85152	0.535882	0.25825	1.26479	0.323131	3.29691	1.0922	1.6194	0.888733	11.5206	2.85289	7.51956	7.35843	0.50738	1.94666	0.970789	0.495468	3.96535	4.89682	4.14289	5.14908	12.586	10.3925	10.4498	8.67772	1.79657	2.70667	1.49232	1.20332	4.48387	4.20805	4.2238	4.3304	Sevir.7G265400.1	(1 of 11) PF12609 - Wound-induced protein (DUF3774)	AT4G10270.1		Wound-responsive family protein	LOC_Os04g54240.1	wound induced protein, putative, expressed
Sevir.7G265500	0.281198	0	0	0	0.275178	0	0	0	0	0	0	0	0	0	0	0	0.250447	0	0.289214	0	0	0	0	0	0	0	0.295921	0	1.57325	0.483373	0	0	0	0	0	0	0	0	0	0	Sevir.7G265500.1	(1 of 11) PF12609 - Wound-induced protein (DUF3774)	AT4G10265.1		Wound-responsive family protein	LOC_Os04g54240.1	wound induced protein, putative, expressed
Sevir.7G265600	4.49916	13.9931	6.32684	8.17265	16.2355	17.0593	6.62378	13.0952	5.62676	6.7145	5.81804	3.23131	6.35832	3.82271	10.2562	5.3324	4.75849	8.03996	12.4362	9.33954	8.87916	6.81332	7.03822	18.8278	10.5743	8.36541	16.8675	11.2636	16.6315	20.06	22.7284	17.3554	30.8411	24.36	16.1668	29.7822	21.1382	29.1558	31.9802	29.6466	NA	NA	NA	NA	NA	NA	NA
Sevir.7G265700	2.81198	1.6271	3.51491	1.63453	3.02695	1.76476	2.59191	0	5.35882	0	0.758875	2.26192	0.470986	2.18441	0.539799	0.592489	1.50268	2.85289	1.73528	1.6981	2.28321	3.89333	4.85395	2.22961	1.32178	1.63227	1.77552	1.60909	4.94451	3.86698	2.61245	2.28361	1.19771	4.06	2.73593	1.20332	1.92166	5.71093	3.017	2.33175	Sevir.7G265700.1	(1 of 172) PF01535//PF13041 - PPR repeat (PPR) // PPR repeat family (PPR_2)	AT1G03560.1		Pentatricopeptide repeat (PPR-like) superfamily protein	LOC_Os07g30930.1	pentatricopeptide repeat domain containing protein, putative, expressed
Sevir.7G265800	18.2779	24.7319	21.7924	22.8834	25.5915	21.7653	20.7353	24.2646	24.9185	41.0617	28.8372	37.8064	24.2558	21.571	16.7338	21.3296	24.0429	27.7508	23.1371	29.9997	34.2482	44.0432	42.2293	44.8398	22.6906	18.3631	16.5716	22.2054	33.0383	30.9359	27.692	27.8601	43.417	32.48	38.8004	42.1162	17.9355	23.4449	23.5326	22.6513	Sevir.7G265800.2	(1 of 1) PTHR23091//PTHR23091:SF4 - N-TERMINAL ACETYLTRANSFERASE // ARD1 HOMOLOG A, N-ACETYLTRANSFERASE	AT5G13780.1		Acyl-CoA N-acyltransferases (NAT) superfamily protein	LOC_Os04g54330.2	acetyltransferase, GNAT family, putative, expressed
Sevir.7G265900	30.0882	34.8199	24.6044	31.0561	27.2426	35.5893	37.1507	41.2113	35.3682	41.32	31.3668	36.837	30.1431	30.8548	30.4987	32.8831	44.0786	31.1224	37.0194	28.0186	36.7851	38.2033	48.7821	45.0876	36.3491	33.4616	28.7043	47.9508	51.6925	35.2862	34.4844	52.5231	59.5861	56.2986	48.998	51.7428	33.7358	33.6644	36.8074	33.977	Sevir.7G265900.1	(1 of 1) K12626 - U6 snRNA-associated Sm-like protein LSm7 (LSM7)	AT2G03870.2		Small nuclear ribonucleoprotein family protein	LOC_Os08g08040.1	LSM domain containing protein, expressed
Sevir.7G266100	0.562396	0.65084	0	0.544844	0.550355	0	0	0	0.535882	0	0	0.646263	0	0	0.2699	0.888733	0.250447	0	0.289214	0.283016	0	0.729999	0	0	0.220297	0	0	0.321817	0.4495	0.483373	0	0.228361	0.299428	1.35333	0	0.90249	0.213518	1.2023	0.3017	0	Sevir.7G266100.1	(1 of 1) K15047 - heterogeneous nuclear ribonucleoprotein U-like protein 1 (HNRNPUL1, E1BAP5)				LOC_Os04g54350.1	SPRY-domain containing protein, putative, expressed
Sevir.7G266200	1.68719	0.97626	0	0	2.20142	2.94126	4.03186	0	2.14353	1.5495	2.78254	1.93879	1.17747	2.73051	0.809699	0.888733	1.50268	2.07483	2.31371	1.6981	4.82012	2.91999	2.42697	1.98187	1.32178	2.24438	3.25513	2.89636	3.1465	1.45012	2.61245	2.51197	2.69485	4.06	0.994883	2.10581	1.70814	2.4046	2.4136	0.666215	Sevir.7G266200.3	(1 of 1) PTHR32116//PTHR32116:SF27 - FAMILY NOT NAMED // GALACTURONOSYLTRANSFERASE 10-RELATED	AT2G20810.1	GAUT10,LGT4	galacturonosyltransferase 10	LOC_Os04g54360.1	glycosyl transferase 8 domain containing protein, putative, expressed
Sevir.7G266300	0	0	0	0	0	0	0	0	0	0	0	0	0	0	0	0	0	0	0	0	0	0.243333	0	0	0	0	0	0	0	0.241686	0	0.456722	0	0	0	0	0	0.601151	0	0	NA	NA	NA	NA	NA	NA	NA
Sevir.7G266400	0	0	0	0	0	0	0	0	0	0	0	0	0	0	0	0	0	0	0	0	0	0	0	0	0	0	0	0	0	0	0	0	0	0	0	0	0	0	0	0	Sevir.7G266400.1	(1 of 103) PF07762 - Protein of unknown function (DUF1618) (DUF1618)				LOC_Os09g39310.1	expressed protein
Sevir.7G266500	0	0	0	0.544844	0.275178	0	0.28799	0	0	0	0	0	0	0	0	0	0	0	0.289214	0	0	0.486666	0.485394	1.73414	0.440595	0.408069	0	0.321817	0.674251	0.483373	0.261245	0.228361	1.49714	1.35333	0.746162	2.70747	0.85407	0	1.2068	1.66554	Sevir.7G266500.1	(1 of 1) PTHR11808//PTHR11808:SF41 - TRANS-SULFURATION ENZYME FAMILY MEMBER // SUBFAMILY NOT NAMED				LOC_Os04g54380.1	aluminum resistance protein, putative, expressed
Sevir.7G266600	0	0	0	0	0	0	0	0	0	0	0	0	0	0	0	0.592489	0	0	0	0	0	0	0	0	0	0	0	0	0	0	0	0	0	0	0	0	0	0	0	0	Sevir.7G266600.1	(1 of 1) PTHR33146:SF4 - ENDONUCLEASE 1	AT1G11190.1	BFN1,ENDO1	bifunctional nuclease i	LOC_Os04g54390.1	nuclease PA3, putative, expressed
Sevir.7G266700	0	0	0	0	0	0	0	0	0	0	0	0	0	0	0	0	0	0	0	0	0	0	0	0	0	0	0	0	0	0	0	0	0	0	0	0	0	0	0	0	Sevir.7G266700.1	(1 of 16) PF00651//PF03000 - BTB/POZ domain (BTB) // NPH3 family (NPH3)	AT5G03250.1		Phototropic-responsive NPH3 family protein	LOC_Os04g54400.1	BTBN12 - Bric-a-Brac, Tramtrack, Broad Complex BTB domain with non-phototropic hypocotyl 3 NPH3 and coiled-coil domains, expressed
Sevir.7G266800	17.4343	13.6676	16.1686	9.26234	14.3092	10.8827	15.8395	8.47335	15.2726	11.8795	21.2485	13.8947	13.1876	12.0142	10.2562	7.70235	18.5331	19.7109	17.9313	16.698	17.5046	22.1433	17.9596	15.1118	19.1659	14.0784	7.39802	13.5163	19.1038	13.0511	16.1972	15.5286	10.48	23.0067	21.8874	19.8548	12.8111	9.91899	15.3867	9.99322	Sevir.7G266800.1	(1 of 1) K17785 - mitofilin (IMMT, FCJ1, MNOS2)	AT4G39690.1			LOC_Os04g54410.1	expressed protein
Sevir.7G266900	7.31114	6.5084	1.40596	6.53812	4.40284	5.5884	8.9277	11.1694	7.77029	11.363	10.6242	9.37081	6.35832	7.09933	7.82709	11.2573	7.76385	9.33673	12.147	8.20748	7.35702	7.78665	9.2225	6.93655	8.81189	7.75331	7.1021	8.04543	13.9345	11.1176	10.7111	15.5286	16.4685	8.93199	19.1515	10.2282	7.47311	9.91899	11.1629	4.99661	Sevir.7G266900.1	(1 of 1) PTHR12460:SF4 - ENTH/VHS FAMILY PROTEIN	AT5G65180.1		ENTH/VHS family protein	LOC_Os04g54420.1	protein of unknown function, DUF618 domain containing protein, expressed
Sevir.7G267000	8.71713	12.0405	6.32684	4.90359	2.20142	6.17665	6.04779	4.23668	5.09088	11.8795	9.1065	4.84697	9.65522	4.36881	1.3495	3.85118	12.2719	5.96513	9.25485	9.62256	7.35702	12.8966	9.46519	5.45015	2.86387	2.04034	1.77552	4.50544	7.86626	4.10867	4.17993	3.42542	8.08455	8.66133	5.9693	15.944	4.05683	6.01151	6.9391	1.99864	NA	NA	NA	NA	NA	NA	NA
Sevir.7G267100	26.4326	15.6202	35.8521	29.9664	29.1688	23.236	31.3909	23.8794	30.2773	36.155	45.2795	39.422	34.382	33.3122	27.5298	33.7719	37.8175	24.898	23.1371	37.9242	58.6024	69.8365	63.8294	53.2628	35.2476	33.6657	20.4185	29.2854	42.7025	34.0778	28.4758	29.9153	40.4228	22.4653	60.6879	39.4087	27.9708	27.0518	30.4717	36.6418	Sevir.7G267100.1	(1 of 3) PTHR24012:SF490 - UBP1-ASSOCIATED PROTEIN 2C	AT3G56860.3	UBA2A	UBP1-associated protein 2A	LOC_Os04g54440.2	RNA binding protein, putative, expressed
Sevir.7G267133	1.12479	0.32542	0	1.08969	0	0	0.28799	0	0	0	0.758875	0	0.470986	0	0	0.296244	0.751341	0.518707	0.289214	0	0	0.243333	0.970789	0	0	0	0.591841	0	0.22475	0	0	0.228361	0	0	0	0.60166	0	0	0	0.333107	NA	NA	NA	NA	NA	NA	NA
Sevir.7G267166	0	0	0	0	0	0	0	0	0	0	0	0	0	0	0	0	0	0	0	0	0	0	0.242697	0	0	0.204034	0	0	0	0	0	0	0	0.270666	0	0	0	0	0	0	NA	NA	NA	NA	NA	NA	NA
Sevir.7G267200	63.8319	39.3758	50.6147	58.8431	32.1958	41.1777	51.2623	56.2322	28.9376	36.4132	37.9437	49.116	24.4913	28.6704	49.1217	47.3991	52.3434	35.0127	33.838	44.9996	40.8441	60.5899	55.0923	43.8489	36.5694	45.0916	28.7043	55.0308	53.2658	39.8783	28.4758	38.3647	30.5416	53.3213	40.044	38.5062	29.0384	30.3581	38.0142	29.3134	Sevir.7G267200.1	(1 of 1) PTHR22952//PTHR22952:SF188 - CAMP-RESPONSE ELEMENT BINDING PROTEIN-RELATED // SUBFAMILY NOT NAMED	AT5G10030.1	OBF4,TGA4	TGACG motif-binding factor 4	LOC_Os04g54474.1	transcription factor, putative, expressed
Sevir.7G267300	0	0	0	0	0	0	0	0	0	0	0	0	0	0	0	0	0	0	0	0	0	0.486666	0	0	0	0	0	0	0	0	0	0	0	0	0	0	0	0.300575	0	0	Sevir.7G267300.1	(1 of 1) PTHR33109:SF6 - EPIDERMAL PATTERNING FACTOR-LIKE PROTEIN 7-RELATED	AT1G34245.1	EPF2	Putative membrane lipoprotein	LOC_Os04g54490.1	expressed protein
Sevir.7G267401	79.2978	82.6567	84.4611	55.0006	68.2441	82.6406	83.5172	120.938	92.9756	129.641	108.524	129.253	66.8801	68.8088	62.8866	93.0207	102.182	78.5842	75.7779	99.0558	146.126	141.863	130.804	158.55	105.522	124.041	108.899	130.972	87.2031	97.158	87.5134	91.3445	171.881	135.063	142.02	149.813	89.6811	76.0456	105.293	90.9383	Sevir.7G267401.1	(1 of 2) K02335 - DNA polymerase I (DPO1, polA)	AT1G50840.1	POLGAMMA2	polymerase gamma 2	LOC_Os08g07840.1	PolI-like DNA polymerase, putative, expressed
Sevir.7G267500	7.31114	4.23046	4.11462	3.29768	6.32899	3.24426	5.18382	4.23668	14.7367	16.0115	11.1249	12.279	4.00338	2.45746	4.58829	3.25869	2.75492	3.11223	2.88832	1.6981	12.9382	7.54332	5.83491	6.68882	2.64357	5.52091	3.55105	1.61685	2.47225	1.93338	0.787591	1.14181	5.97881	5.14266	8.20778	6.01653	2.55846	1.80344	1.50848	2.66485	Sevir.7G267500.2	(1 of 1) PTHR13068//PTHR13068:SF29 - CGI-12 PROTEIN-RELATED // SUBFAMILY NOT NAMED	AT5G07900.1		Mitochondrial transcription termination factor family protein	LOC_Os04g54510.1	mTERF family protein, expressed
Sevir.7G267600	7.02994	3.2542	9.84174	11.9866	6.32199	7.35316	2.59191	1.54061	7.23441	4.39025	13.1538	5.1701	4.70986	2.18441	4.03761	1.18498	2.00358	3.3716	7.72464	4.52826	13.6921	10.7066	9.95059	8.67069	2.61894	5.10086	2.07145	7.72362	2.2475	5.3171	1.56747	1.14181	8.98283	10.0147	6.91421	12.334	6.61904	8.41611	4.2238	6.32904	Sevir.7G267600.1	(1 of 8) 2.3.1.153 - Anthocyanin 5-(6'''-hydroxycinnamoyltransferase)	AT5G61160.1	AACT1	anthocyanin 5-aromatic acyltransferase 1	LOC_Os04g54560.1	transferase family protein, putative, expressed
Sevir.7G267700	0	0	0	0	0	0	0	0	0	0	0.252958	0	0	0.273051	0	0	0	0	0.289214	0	0	0.243333	0	0	0	0	0	0	0	0	0.261245	0	0.299428	0.270666	0.497441	0	0	0	0	0.333107	Sevir.7G267700.1	(1 of 172) PF01535//PF13041 - PPR repeat (PPR) // PPR repeat family (PPR_2)	AT3G11460.1		Pentatricopeptide repeat (PPR) superfamily protein	LOC_Os11g10740.1	tetratricopeptide-like helical, putative, expressed
Sevir.7G267733	0	0	0	0	0	0	0	0	0	0	0	0	0	0	0	0	0	0	0	0	0	0	0	0	0	0	0	0	0	0	0	0	0	0	0	0	0	0	0	0	Sevir.7G267733.1	(1 of 4) PTHR10133//PTHR10133:SF34 - DNA POLYMERASE I // SUBFAMILY NOT NAMED	AT1G50840.1	POLGAMMA2	polymerase gamma 2	LOC_Os08g07840.1	PolI-like DNA polymerase, putative, expressed
Sevir.7G267766	0	0	0	0	0	0	0	0	0	0	0	0	0	0	0	0	0	0	0	0	0	0	0	0	0	0	0	0	0	0	0	0	0	0	0	0	0	0	0	0	Sevir.7G267766.1	(1 of 4) PTHR10133//PTHR10133:SF34 - DNA POLYMERASE I // SUBFAMILY NOT NAMED	AT1G50840.1	POLGAMMA2	polymerase gamma 2	LOC_Os04g54500.1	POLGAMMA2, putative, expressed
Sevir.7G267800	1.12479	1.95252	2.10894	0.544844	0.550355	0.588253	2.01593	1.54061	1.33971	0.77475	0	0.969394	1.88395	1.63831	1.8893	2.96244	0.751341	0.778061	1.44607	1.13207	0	0.243333	0.485394	0.247734	3.30446	3.26455	1.4796	3.21817	1.57325	0.725059	0.522491	0.685083	0.598856	0	0.994883	0.90249	0.85407	1.50288	2.1119	0	NA	NA	NA	NA	NA	NA	NA
Sevir.7G267900	0	0	0	0	0	0	0	0	0	0	0	0	0	0	0	0	0	0	0	0	0	0	0	0	0	0	0	0	0	0	0	0	0	0	0	0	0	0	0	0	Sevir.7G267900.1	(1 of 14) PF04759 - Protein of unknown function, DUF617 (DUF617)	AT4G39610.1		Protein of unknown function, DUF617	LOC_Os04g54600.1	DUF617 domain containing protein, expressed
Sevir.7G268000	0	0	0	0	0	0	0	0	0	0.25825	0	0	0	0	0	0	0	0	0	0	0	0	0	0	0	0	0	0	0	0	0	0	0	0	0	0	0	0	0	0	NA	NA	NA	NA	NA	NA	NA
Sevir.7G268050	0	0	0	0	0	0	0	0	0	0	0	0	0	0	0	0	0	0	0	0	0.25369	0	0	0	0.440595	0	0	0	0	0	0	0	0	0	0	0	0	0	0	0	NA	NA	NA	NA	NA	NA	NA
Sevir.7G268100	0	0	0	0	0	0	0	0	0	0	0	0	0	0	0	0	0	0	0	0	0	0	0	0	0	0	0	0	0	0	0	0	0	0	0	0	0	0	0	0	Sevir.7G268100.1	(1 of 8) 2.3.1.153 - Anthocyanin 5-(6'''-hydroxycinnamoyltransferase)	AT3G29670.1		HXXXD-type acyl-transferase family protein	LOC_Os04g54560.1	transferase family protein, putative, expressed
Sevir.7G268200	0	0	0	0	0	0	0	0	0	0	0	0	0	0	0	0	0	0	0	0	0	0	0	0	0	0	0	0	0	0	0	0	0	0	0	0	0	0	0	0	Sevir.7G268200.1	(1 of 8) 2.3.1.153 - Anthocyanin 5-(6'''-hydroxycinnamoyltransferase)	AT3G29670.1		HXXXD-type acyl-transferase family protein	LOC_Os04g54560.1	transferase family protein, putative, expressed
Sevir.7G268300	0	0	0	0	0	0	0	0	0	0	0	0	0	0	0	0	0	0	0	0	0	0	0	0	0	0	0.295921	0.321817	0	0	0	0	0.299428	0	0	0	0	0	0	0	NA	NA	NA	NA	NA	NA	NA
Sevir.7G268400	0	0	0	0	0	0	0	0	0	0	0	0	0	0	0	0	0	0	0	0	0	0	0	0	0	0	0	0	0	0	0	0	0	0	0	0	0	0	0	0	NA	NA	NA	NA	NA	NA	NA
Sevir.7G268450	0	0	0	0	0	0	0	0	0	0	0	0	0	0	0	0	0	0	0	0	0	0	0	0	0	0	0	0	0	0	0	0	0	0	0	0	0	0	0	0	NA	NA	NA	NA	NA	NA	NA
Sevir.7G268500	0	0	0	0	0	0	0	0	0	0	0	0	0	0	0	0	0	0	0	0	0	0	0	0	0	0	0	0	0	0	0	0	0	0	0	0	0	0	0	0	NA	NA	NA	NA	NA	NA	NA
Sevir.7G268600	0	0.32542	0	0	0.275178	0	0.28799	0	0.803823	0	0.252958	0	0	0	0.539799	0.296244	0	0	0.289214	0	0.50738	0	0	0	0	0	0	0	0	0	0	0	0	0	0.497441	0	0	0	0.3017	0	NA	NA	NA	NA	NA	NA	NA
Sevir.7G268700	147.066	129.843	177.854	170.536	90.2582	100.591	110.876	72.7938	204.171	241.98	206.161	233.301	153.542	146.901	188.93	173.303	154.275	96.4796	105.274	120.565	133.695	217.783	227.407	188.03	206.419	199.75	126.654	245.547	111.251	79.0315	55.9065	50.6962	119.771	218.428	131.325	177.791	62.1336	79.3519	112.232	102.264	Sevir.7G268700.1	(1 of 23) PF00504 - Chlorophyll A-B binding protein (Chloroa_b-bind)	AT2G21970.1	2020-09-02	stress enhanced protein 2	LOC_Os04g54630.1	expressed protein
Sevir.7G268800	0	0	0	0	0	0	0	0	0	0	0	0	0	0	0	0	0	0	0	0	0	0	0	0	0	0	0	0	0	0	0	0	0	0	0	0	0	0	0	0	Sevir.7G268800.1	(1 of 2) PTHR10641//PTHR10641:SF653 - MYB-LIKE DNA-BINDING PROTEIN MYB // ATMYB103	AT5G56110.1	AtMYB103,ATMYB80,MS188,MYB103	myb domain protein 103	LOC_Os04g39470.1	MYB family transcription factor, putative, expressed
Sevir.7G268850	71.143	79.7279	59.7535	64.2915	78.4256	79.7082	74.3015	69.7126	103.693	107.948	101.436	105.664	44.5082	49.1492	62.8866	41.7705	54.0965	48.7585	54.3722	54.0562	115.175	119.72	109.699	121.885	38.9926	59.7821	56.2249	66.938	34.8363	36.0113	48.0692	52.5231	140.432	116.116	88.2959	108.6	50.3901	64.9243	46.7635	59.6262	Sevir.7G268850.1	(1 of 2) PTHR33471:SF5 - EXPRESSED PROTEIN	AT2G21960.1			LOC_Os04g54640.1	peptidase, cysteine peptidase active site, putative, expressed
Sevir.7G268900	14.3346	15.6202	9.13876	6.53812	17.88	7.05903	8.06373	3.46637	10.7176	10.0717	12.9009	17.4491	7.77128	9.28373	7.01739	7.40611	6.51162	9.59609	9.54406	12.1535	15.4751	15.8166	23.0562	16.3483	5.94803	6.93365	4.14289	11.5854	4.27025	4.35036	4.17993	5.48067	9.28226	6.76666	6.96418	12.6349	6.19201	5.71093	6.6374	7.99458	Sevir.7G268900.1	(1 of 1) PTHR10566//PTHR10566:SF83 - CHAPERONE-ACTIVITY OF BC1 COMPLEX CABC1 -RELATED // SUBFAMILY NOT NAMED	AT1G71810.1		Protein kinase superfamily protein	LOC_Os04g54790.1	ELMO/CED-12 family protein, putative, expressed
Sevir.7G269000	0.287718	0	0	1.63453	0.556852	0.294126	0	0	0	0	0	0.323131	0	0	0.539799	0.296244	0	0	0	0.865283	0	0	0.242697	0.249904	0	0.207547	0	0	0.899001	0	0	0.456722	0.898283	0.541333	0.497441	0	0.213518	0	0.905101	0.333107	Sevir.7G269000.1	(1 of 1) PTHR21087//PTHR21087:SF6 - SHIKIMATE KINASE // SUBFAMILY NOT NAMED	AT2G21940.4	ATSK1,SK1	shikimate kinase 1	LOC_Os04g54800.1	shikimate kinase, putative, expressed
Sevir.7G269050	0	0	2.10894	0	0	0	0.57598	0	0.267941	2.32425	0	0.323131	0	0	0	0.296244	0.250447	0	0	0.283016	0	0	0	0	0.440595	0	0	0	0	0	0.261245	0	0.299428	0.270666	0.497441	0	0	0	0	0	NA	NA	NA	NA	NA	NA	NA
Sevir.7G269100	0.562396	1.30168	0	0	0.825533	6.47078	0	0	0.803823	0	1.51775	2.26192	0	0	0.2699	0	0	0.778061	0.578428	1.41508	1.01476	2.19	1.21349	2.72507	0.220297	0	0	0	0.674251	0.483373	0.522491	0.456722	2.39542	4.60133	2.98465	3.30913	0.427035	0.601151	0.6034	1.33243	Sevir.7G269100.1	(1 of 1) PTHR30620//PTHR30620:SF40 - PERIPLASMIC BETA-GLUCOSIDASE-RELATED // BETA-D-XYLOSIDASE 3-RELATED	AT5G64570.1	ATBXL4,XYL4	beta-D-xylosidase 4	LOC_Os04g54810.1	beta-D-xylosidase, putative, expressed
Sevir.7G269200	0	0	0	0	0	0	0	0	0	0	0	0	0	0	0	0	0	0	0	0	0	0	0	0	0	0	0	0	0	0	0	0	0	0	0	0	0	0	0	0	NA	NA	NA	NA	NA	NA	NA
Sevir.7G269300	3.37437	2.60336	0.702982	2.17937	3.57731	1.76476	2.8799	1.15546	3.21529	3.35725	3.54142	2.58505	2.59043	1.36526	1.3495	1.18498	3.00536	5.44643	4.04899	4.81128	7.10333	8.27332	9.2225	3.71601	2.64357	1.83631	2.66329	2.89636	4.0455	4.83373	3.91868	2.05525	4.19199	8.66133	7.71034	6.0166	2.34869	3.30633	1.8102	1.99864	Sevir.7G269300.1	(1 of 2) K14801 - pre-rRNA-processing protein TSR4 (TSR4)	AT5G64830.1		programmed cell death 2 C-terminal domain-containing protein	LOC_Os04g54820.1	programmed cell death 2 C-terminal domain-containing protein, putative, expressed
Sevir.7G269400	0	0	0	0	0	0	0	0	0.803823	0	0	0	0	0	0	0	0	0	0	0	0	0	0	0.247734	0	0	0	0	0	0	0	0	0	0	0	0	0	0	0	0	NA	NA	NA	NA	NA	NA	NA
Sevir.7G269500	4.78036	8.46092	7.7328	11.4417	11.8326	8.82379	9.50368	8.0882	21.7032	30.99	20.7426	17.4491	6.8293	8.19153	8.09699	6.51738	6.76206	11.4116	4.04899	9.05653	23.8469	25.55	26.454	24.7734	6.60892	11.4259	5.62249	12.5509	5.84351	9.42577	8.09861	10.2763	14.672	30.3146	27.3593	13.8382	9.18125	9.01726	9.051	8.66079	Sevir.7G269500.1	(1 of 1) PTHR31827//PTHR31827:SF1 - FAMILY NOT NAMED // EMB|CAB89363.1	AT5G64550.1		loricrin-related	LOC_Os04g54830.1	expressed protein
Sevir.7G269600	16.0283	9.43718	11.2477	10.8969	10.4567	5.88253	12.0956	8.47335	8.57412	10.8465	9.61241	8.40142	13.1876	18.0214	8.09699	13.0348	21.7889	13.227	15.3283	12.7357	14.4603	17.52	15.7753	13.3776	9.47278	11.0179	15.092	15.769	17.7553	13.5344	13.5848	11.4181	9.88112	13.2627	7.71034	11.1307	14.3057	18.6357	19.9122	22.6513	Sevir.7G269600.1	(1 of 1) PTHR20856//PTHR20856:SF21 - DNA-DIRECTED RNA POLYMERASE I SUBUNIT 2 // DNA-DIRECTED RNA POLYMERASE D SUBUNIT 2B-RELATED	AT3G23780.2	DMS2,DRD2,NRPD2,NRPD2A,NRPE2	nuclear RNA polymerase D2A	LOC_Os04g54840.1	DNA-directed RNA polymerase subunit, putative, expressed
Sevir.7G269700	39.9301	30.5895	35.1491	41.953	34.6724	82.6495	80.6373	58.158	52.5165	64.046	55.1449	79.8135	13.8941	23.4824	36.7064	41.178	31.3059	109.447	61.3134	43.0185	48.7085	26.2799	40.045	48.5559	60.5818	44.4795	75.1639	83.3507	63.3796	47.6122	47.5467	63.9411	55.993	44.9306	56.7083	42.7179	124.908	27.9535	102.88	46.635	NA	NA	NA	NA	NA	NA	NA
Sevir.7G269801	0	0	0	0	0	0	0	0	0	0	0	0	0	0	0	0	0	0	0	0	0	0	0	0	0	0	0.591841	0	0	0	0	0	0	0	0	0	0.213518	0	0	0	Sevir.7G269801.1	(1 of 53) 3.1.1.11 - Pectinesterase / Pectin methylesterase	AT2G26450.1		Plant invertase/pectin methylesterase inhibitor superfamily	LOC_Os04g54850.1	pectinesterase, putative, expressed
Sevir.7G269900	0	0	0	0	0	0	0	0	0	0	0	0	0	0	0	0	0	0	0	0	0	0	0	0	0	0	0	0	0	0	0	0	0	0	0	0	0	0	0	0	Sevir.7G269900.1	(1 of 1) PTHR10168//PTHR10168:SF80 - GLUTAREDOXIN // SUBFAMILY NOT NAMED	AT3G28850.1		Glutaredoxin family protein	LOC_Os04g54860.1	glutaredoxin, putative, expressed
Sevir.7G270000	3.93677	5.20672	2.81193	3.26906	1.10071	5.29427	4.89583	2.31091	3.21529	2.32425	2.27662	6.78576	4.00338	3.27661	4.0485	2.36996	3.50626	3.11224	5.49507	2.26413	4.56642	2.67666	3.39776	4.21148	2.42327	4.28472	5.32657	6.75816	6.96726	4.83373	6.00864	4.1105	8.68341	19.488	4.97441	9.62656	4.27035	6.91323	6.3357	8.32768	Sevir.7G270000.1	(1 of 10) KOG0114 - Predicted RNA-binding protein (RRM superfamily)	AT1G14340.1		RNA-binding (RRM/RBD/RNP motifs) family protein	LOC_Os04g54870.1	RNA recognition motif containing protein, putative, expressed
Sevir.7G270100	0	0	0	0	0	0	0	0	0	0	0	0	0	0	0	0	0	0	0	0	0.25369	0	0	0.495468	0	0	0	0	0	0	0	0	0.299428	0	0	0	0	0	0	0	Sevir.7G270100.1	(1 of 1) PTHR12565//PTHR12565:SF117 - STEROL REGULATORY ELEMENT-BINDING PROTEIN // SUBFAMILY NOT NAMED	AT3G28857.1		basic helix-loop-helix (bHLH) DNA-binding family protein	LOC_Os04g54900.1	bHLH family protein, putative, expressed
Sevir.7G270200	0	0	0	0	0	0	0	0	0	0.25825	0.758875	0.646263	0	0	0	0	0	0	0.289214	0	0.25369	0	0	0	0	0	0	0	0.22475	0	0	0	0.898283	4.872	0.994883	0.60166	0	0.300575	0	0	Sevir.7G270200.1	(1 of 1) PTHR24221//PTHR24221:SF149 - FAMILY NOT NAMED // ABC TRANSPORTER B FAMILY MEMBER 19	AT3G28860.1	ABCB19,ATABCB19,ATMDR1,ATMDR11,ATPGP19,MDR1,MDR11,PGP19	ATP binding cassette subfamily B19	LOC_Os04g38570.1	multidrug resistance protein, putative, expressed
Sevir.7G270300	0.843593	0.65084	1.40596	1.63453	1.37589	1.76476	0.57598	0.385152	0	0	0	0	1.17747	0.273051	1.3495	0.296244	0	0.778061	0	0.283016	0	0	0	0	0.660892	1.22421	0.591841	0.321817	0.4495	0	0.783736	0	0	0.541333	0	0	0	0	0	0	Sevir.7G270300.1	(1 of 1) PTHR10623//PTHR10623:SF19 - MICROTUBULE-ASSOCIATED PROTEIN RP/EB FAMILY MEMBER // SUBFAMILY NOT NAMED	AT3G47690.1	ATEB1A,ATEB1H2,EB1A	microtubule end binding protein EB1A	LOC_Os04g54940.1	ATEB1A-like microtubule associated protein, putative, expressed
Sevir.7G270400	0	0	0	0	0	0	0	0	0	0	0	0	0	0	0	0	0	0	0	0	0	0	0	0	0	0	0	0	0	0	0	0	0	0	0	0	0	0	0	0	NA	NA	NA	NA	NA	NA	NA
Sevir.7G270500	0	0	0	0	0	0	0	0	0	0	0	0	0	0	0	0	0	0	0	0	0	0	0	0	0	0	0	0	0	0	0	0	0	0	0	0	0	0	0	0	NA	NA	NA	NA	NA	NA	NA
Sevir.7G270600	0	0	0	0	0	0	0	0	0	0	0	0	0	0	0	0	0	0	0	0	0	0	0	0	0	0	0	0	0	0	0	0	0	0	0	0	0	0	0	0	NA	NA	NA	NA	NA	NA	NA
Sevir.7G270700	0	0	0	0	0	0	0	0	0	0	0	0	0	0	0	0	0	0	0	0	0	0	0	0	0	0	0	0	0	0	0	0	0	0	0	0	0	0	0	0	NA	NA	NA	NA	NA	NA	NA
Sevir.7G270800	89.6556	100.288	68.9631	80.4314	107.574	111.806	87.7042	88.54	108.437	91.4558	109.558	91.1708	90.7898	85.7681	88.6232	68.9132	74.6343	84.5493	94.4522	90.5668	100.66	82.7124	84.3379	108.412	88.7569	105.875	95.6149	125.474	92.0974	78.3064	105.306	102.275	109.015	129.803	99.911	97.4689	116.389	133.634	131.676	138.705	Sevir.7G270800.1	(1 of 2) K02149 - V-type H+-transporting ATPase subunit D (ATPeV1D, ATP6M)	AT3G58730.1		vacuolar ATP synthase subunit D (VATD) / V-ATPase D subunit / vacuolar proton pump D subunit (VATPD)	LOC_Os04g55040.1	vacuolar ATP synthase subunit D 1, putative, expressed
Sevir.7G270900	4.54565	5.4737	7.66188	4.01934	11.8527	7.60955	6.75661	10.4442	4.63433	12.6189	8.32026	6.41491	8.11731	10.0728	8.00094	9.29533	7.76268	13.4864	10.8217	9.62104	13.2464	16.5674	17.1095	17.6843	9.49571	9.60816	11.8043	15.4816	22.75	28.519	20.6138	22.6384	23.9305	24.7478	20.2211	27.6763	31.7918	34.6887	30.0357	40.1734	Sevir.7G270900.1	(1 of 1) K02433 - aspartyl-tRNA(Asn)/glutamyl-tRNA(Gln) amidotransferase subunit A (gatA, QRSL1)	AT3G25660.1		Amidase family protein	LOC_Os04g55050.1	amidase, putative, expressed
Sevir.7G271000	6.74875	13.9931	12.6537	6.53812	9.35604	6.7649	7.48775	13.4803	9.91382	10.8465	10.8772	12.279	6.12282	8.46458	7.55719	9.47982	11.5206	9.85544	8.09799	9.05653	16.9972	13.87	15.2899	21.0574	6.38862	11.4259	8.28578	16.0909	13.0355	12.326	16.1972	17.3554	26.0502	20.3	18.6541	24.9689	15.1597	11.7224	12.9731	16.3223	Sevir.7G271000.1	(1 of 1) 2.3.1.180 - Beta-ketoacyl-[acyl-carrier-protein] synthase III / KASIII	AT1G62640.1	KAS III	3-ketoacyl-acyl carrier protein synthase III	LOC_Os04g55060.1	3-oxoacyl-synthase III, chloroplast precursor, putative, expressed
Sevir.7G271100	0	0.65084	0.702982	0.544844	0.275178	0.588253	0	0	0	0	0.252958	0.323131	0	0	0	0.296244	0	0	1.15686	0.283016	0	0	0.242697	0	0.220297	0.204034	0.591841	0.321817	0	0	0.261245	0	0.299428	0	0	0.30083	0.213518	0.300575	0	0.666215	Sevir.7G271100.1	(1 of 2) PTHR10209//PTHR10209:SF188 - OXIDOREDUCTASE, 2OG-FE II OXYGENASE FAMILY PROTEIN // SUBFAMILY NOT NAMED	AT4G10490.1		2-oxoglutarate (2OG) and Fe(II)-dependent oxygenase superfamily protein	LOC_Os04g55070.1	gibberellin 20 oxidase 2, putative, expressed
Sevir.7G271200	0	0	0	0	0.275178	0	1.15196	0.385152	0	0.25825	0	0	0.235493	0.273051	0.539799	0	0	0	0	0.283016	0	0	0.242697	0.990936	0	0	0	0.321817	0	0	0	0.228361	0.598856	2.97733	0.248721	0	0	0.300575	0	0	Sevir.7G271200.1	(1 of 2) PTHR10209//PTHR10209:SF188 - OXIDOREDUCTASE, 2OG-FE II OXYGENASE FAMILY PROTEIN // SUBFAMILY NOT NAMED	AT3G19010.1		2-oxoglutarate (2OG) and Fe(II)-dependent oxygenase superfamily protein	LOC_Os04g55070.1	gibberellin 20 oxidase 2, putative, expressed
Sevir.7G271300	6.74875	9.11176	5.62385	4.90359	7.15461	9.70617	5.47181	1.54061	3.75118	2.84075	2.52958	3.23131	6.59381	4.09576	5.39799	5.62864	4.75849	7.2619	5.49507	2.83017	3.80535	4.86666	4.12585	2.72507	4.84654	7.95734	4.73473	6.43635	7.41676	7.49228	5.48615	7.76428	6.28798	4.60133	3.73081	5.11411	6.61904	7.51438	6.6374	7.32836	Sevir.7G271300.1	(1 of 1) PTHR10217//PTHR10217:SF543 - VOLTAGE AND LIGAND GATED POTASSIUM CHANNEL // SUBFAMILY NOT NAMED	AT2G23980.1	ATCNGC6,CNGC6	cyclic nucleotide-gated channel 6	LOC_Os04g55080.1	cyclic nucleotide-gated ion channel, putative, expressed
Sevir.7G271400	2.24958	1.95252	1.40596	1.63453	2.75177	2.35301	1.72794	1.54061	2.14353	1.5495	1.26479	0.969394	0.941973	1.36526	0.809699	0.592489	1.25223	2.33418	1.44607	2.54715	0.25369	4.13666	2.91237	1.23867	0.660892	1.02017	0.591841	2.57454	1.3485	2.17518	1.82872	1.82689	3.59313	2.97733	1.98977	3.60996	1.70814	3.30633	1.8102	0.999322	Sevir.7G271400.1	(1 of 66) PF01535//PF13041//PF13812 - PPR repeat (PPR) // PPR repeat family (PPR_2) // Pentatricopeptide repeat domain (PPR_3)	AT1G80550.1		Pentatricopeptide repeat (PPR) superfamily protein	LOC_Os04g55090.2	PPR repeat domain containing protein, putative, expressed
Sevir.7G271500	0	0	0	0	0	0.882379	0	0.385152	0	0	0	0	0	0	0	0	0	0	0	0	0	0	0	0.743202	0	0	0	0	0	0	0	0	0	0	0	0.60166	0	0.300575	0.6034	1.33243	NA	NA	NA	NA	NA	NA	NA
Sevir.7G271600	0	0	0	0	0	0	0	0	0	0	0	0	0	0	0	0	0	0	0	0	0	0	0	0	0	0	0	0	0	0	0	0	0	0	0	0	0	0	0	0	NA	NA	NA	NA	NA	NA	NA
Sevir.7G271700	0	0	0	0	0	0	0	0	0	0	0	0	0	0	0	0	0	0	0	0	0	0	0	0	0	0	0	0	0	0	0	0	0	0	0	0	0	0	0	0	NA	NA	NA	NA	NA	NA	NA
Sevir.7G271800	8.71713	3.57962	3.51491	5.44844	4.40284	4.70602	6.62378	3.08122	8.30617	4.90675	8.09466	6.78576	6.59381	10.922	6.74749	6.51738	7.76385	10.8929	9.83327	11.6037	8.37178	11.68	9.2225	4.95468	12.5569	16.5268	7.39802	11.9072	10.5633	8.9424	10.9723	10.9613	10.7794	11.0973	8.20778	5.41494	12.1705	9.01726	12.3697	10.6594	Sevir.7G271800.1	(1 of 1) PTHR12948//PTHR12948:SF3 - NEDD8 ULTIMATE BUSTER-1 BS4 PROTEIN // NEDD8 ULTIMATE BUSTER 1	AT2G12550.1		ubiquitin-associated (UBA)/TS-N domain-containing protein	LOC_Os04g55150.2	UBA/TS-N domain containing protein, expressed
Sevir.7G271900	1838.47	2716.61	326.184	327.996	7314.22	5165.74	3806.08	5280.82	2665.75	2100.09	1916.92	1309.65	2505.65	1864.12	1317.38	474.88	479.856	1984.57	1643.6	1586.31	646.656	1304.99	354.581	585.643	371.862	492.131	1750.37	1626.14	103.385	301.866	789.222	3294.79	2101.38	473.396	2504.12	682.282	2017.95	1817.58	952.769	1227.5	Sevir.7G271900.1	(1 of 20) PF14547 - Hydrophobic seed protein (Hydrophob_seed)	AT3G22142.1		Bifunctional inhibitor/lipid-transfer protein/seed storage 2S albumin superfamily protein	LOC_Os06g07220.1	LTPL128 - Protease inhibitor/seed storage/LTP family protein precursor, expressed
Sevir.7G272000	0.281198	0.65084	0	0	0.825533	0	0.28799	0	0	0	0.252958	0	0.470986	0	0	0	0	0.259354	0.867642	0.283016	0.25369	0.729999	0.242697	0	0	0	0.295921	0.643635	0	0	0	0	0.898283	0	0	0	0.640553	0.601151	0	0.333107	Sevir.7G272000.2	(1 of 3) 2.7.11.18 - [Myosin light-chain] kinase / Smooth-muscle-myosin-light-chain kinase
Sevir.7G272100	0	0	0	0	0	0	0	0	0	0	0	0	0	0	0	0	0	0	0	0	0	0	0	0	0	0	0	0	0	0	0	0	0	0	0	0	0	0	0	0	Sevir.7G272100.1	(1 of 20) PF14547 - Hydrophobic seed protein (Hydrophob_seed)	AT4G12470.1	AZI1	azelaic acid induced 1	LOC_Os04g55170.1	LTPL126 - Protease inhibitor/seed storage/LTP family protein precursor, expressed
Sevir.7G272200	6.18635	3.57962	4.21789	3.81391	3.57731	3.23539	8.63971	3.08122	6.43059	1.033	2.78254	1.29253	8.00677	1.0922	6.74749	5.62864	1.00179	5.96513	6.07349	3.96223	1.26845	5.83999	3.64046	5.94562	4.62624	3.06052	4.14289	5.79271	3.82075	3.86698	2.8737	3.88214	2.39542	2.97733	5.22314	4.21162	6.61904	4.80921	7.8442	6.66215	NA	NA	NA	NA	NA	NA	NA
Sevir.7G272300	120.634	126.263	161.686	173.26	169.234	113.533	107.42	80.882	179.521	146.944	162.652	111.803	151.893	164.65	137.919	90.947	146.261	135.123	137.087	151.697	175.554	145.756	159.695	126.097	125.349	136.295	97.3579	150.289	96.1931	88.4572	117.299	119.205	107.794	98.7933	127.345	110.405	114.018	107.606	104.992	123.583	Sevir.7G272300.1	(1 of 1) PTHR10992:SF730 - HYDROLASE-RELATED	AT1G52510.1		alpha/beta-Hydrolases superfamily protein	LOC_Os04g55180.2	hydrolase, alpha/beta fold family domain containing protein, expressed
Sevir.7G272400	0	0	0	0	0	0	0	0	0	0	0	0	0	0	0	0	0	0	0	0	0	0	0	0	0	0	0	0	0	0	0	0	0	0	0	0	0	0	0	0	Sevir.7G272400.1	(1 of 2) K17268 - coatomer protein complex, subunit epsilon (COPE)	AT1G30630.1		Coatomer epsilon subunit	LOC_Os04g55200.1	coatomer subunit epsilon, putative, expressed
Sevir.7G272500	4.49916	4.23046	0.702982	4.90359	18.7121	17.3535	10.6556	25.4201	9.11	12.1378	9.61241	10.0171	7.0648	10.649	3.7786	2.6662	14.025	20.4889	36.1517	26.3205	31.2039	37.7166	39.8023	31.4622	8.81189	9.38558	13.3164	15.1254	127.433	128.335	130.623	145.009	126.658	132.627	163.41	131.764	101.207	87.1668	99.5611	81.6113	Sevir.7G272500.2	(1 of 1) PTHR11689:SF66 - CHLORIDE CHANNEL-LIKE PROTEIN CLC-G-RELATED	AT5G33280.1		Voltage-gated chloride channel family protein	LOC_Os04g55210.1	chloride channel protein, putative, expressed
Sevir.7G272601	0	0	0	0	0	0	0	0	0	0	0	0	0	0	0	0	0	0	0	0	0	0	0	0	0	0	0	0	0	0	0	0	0	0	0	0	0	0	0	0	Sevir.7G272601.1	(1 of 1) PTHR19211//PTHR19211:SF62 - ATP-BINDING TRANSPORT PROTEIN-RELATED // SUBFAMILY NOT NAMED	AT3G54540.1	ATGCN4,GCN4	general control non-repressible 4	LOC_Os04g56330.1	ABC transporter, ATP-binding protein, putative, expressed
Sevir.7G272700	14.0599	14.3185	15.4656	9.80719	22.0142	31.1774	14.3995	11.1694	33.7606	45.9685	47.0502	51.701	14.3651	10.922	15.3843	7.70235	12.2719	12.7083	14.1715	11.8867	32.4724	25.0633	34.2203	41.6193	11.8961	13.8743	10.0613	12.8727	13.7098	7.97565	10.9723	17.3554	26.3496	35.9986	36.5619	29.4813	14.0922	19.838	15.9901	13.6574	Sevir.7G272700.1	(1 of 1) PTHR10774//PTHR10774:SF73 - EXTENDED SYNAPTOTAGMIN-RELATED // SUBFAMILY NOT NAMED	AT1G05500.1	ATSYTE,NTMC2T2.1,NTMC2TYPE2.1,SYT5,SYTE	Calcium-dependent lipid-binding (CaLB domain) family protein	LOC_Os04g55220.1	C2 domain containing protein, expressed
Sevir.7G272800	386.647	268.797	386.64	336.169	372.315	271.773	382.451	253.43	453.356	500.747	499.34	422.01	353.24	362.339	298.239	268.397	347.62	312.781	301.361	337.922	617.736	540.442	520.343	496.459	228.889	268.305	254.492	360.435	186.767	209.3	232.247	224.936	402.73	426.841	385.766	416.048	257.502	293.061	278.771	254.494	Sevir.7G272800.1	(1 of 1) PTHR12601:SF18 - TETRATRICOPEPTIDE REPEAT-CONTAINING PROTEIN	AT4G28080.1		Tetratricopeptide repeat (TPR)-like superfamily protein	LOC_Os04g55230.1	tetratricopeptide repeat domain containing protein, putative, expressed
Sevir.7G272900	0	0	0	0	0	0	0	0	0	0	0	0	0	0	0	0.296244	0	0	0	0	0	0	0	0.247734	0	0	0	0	0	0	0	0	0	0	0	0	0	0	0	0	Sevir.7G272900.1	(1 of 40) PF05678 - VQ motif (VQ)	AT1G80450.1		VQ motif-containing protein	LOC_Os04g55240.1	VQ domain containing protein, putative, expressed
Sevir.7G273000	10.4043	28.3115	13.3567	15.2556	24.4908	19.4123	16.7034	14.6358	20.8994	17.8192	20.4896	16.4797	15.5426	16.11	19.7027	18.9596	21.0375	14.0051	19.9558	24.3394	16.9972	17.7633	22.0854	16.3504	12.7772	17.751	12.4287	27.9981	46.2985	23.927	27.9533	27.175	24.2537	39.2466	21.6387	33.3921	24.9816	36.6702	28.3598	38.3073	Sevir.7G273000.1	(1 of 1) PTHR10992//PTHR10992:SF879 - ALPHA/BETA HYDROLASE FOLD-CONTAINING PROTEIN // PHEOPHYTINASE, CHLOROPLASTIC	AT5G13800.1	CRN1,PPH	pheophytinase	LOC_Os06g24730.1	hydrolase, alpha/beta fold family domain containing protein, expressed
Sevir.7G273101	0	0	0	0	0	0	0	0	0	0	0	0	0	0	0	0	0	0	0	0	0	0	0	0	0	0	0	0	0	0	0	0	0	0.541333	0	0	0	0	0.3017	0	Sevir.7G273101.1	(1 of 1) PTHR14614//PTHR14614:SF3 - HEPATOCELLULAR CARCINOMA-ASSOCIATED ANTIGEN // SUBFAMILY NOT NAMED				LOC_Os04g55250.1	expressed protein
Sevir.7G273200	11.5291	8.1355	8.43578	11.4417	11.8326	10.2944	10.3676	8.47335	13.9329	8.52225	11.1302	9.04768	10.1262	6.82627	8.36689	9.18357	14.2755	10.6335	9.54406	8.77351	12.6845	7.54332	6.55283	12.3867	9.25249	8.16137	10.9491	13.1945	8.54051	8.21734	5.7474	6.62247	12.8754	15.1573	9.45139	8.72407	5.76497	6.61266	6.9391	8.9939	Sevir.7G273200.1	(1 of 1) PTHR23051//PTHR23051:SF2 - SOLUTE CARRIER FAMILY 35, MEMBER F5 // SUBFAMILY NOT NAMED	AT4G32140.1		EamA-like transporter family	LOC_Os04g55260.1	thiamine-repressible mitochondrial transport protein THI74, putative, expressed
Sevir.7G273300	5.90515	3.90504	2.10894	3.81391	1.65107	2.94126	4.60784	1.54061	3.48324	1.80775	1.26479	2.58505	2.11944	1.63831	1.6194	0.888733	3.25581	3.11224	4.91664	5.0943	5.58118	1.46	0.728092	2.22961	0.220297	2.24438	1.77552	2.57454	3.596	1.45012	1.30623	3.19706	1.49714	1.08267	1.49232	2.10581	1.70814	2.70518	1.5085	3.33107	Sevir.7G273300.1	(1 of 1) K11366 - ubiquitin carboxyl-terminal hydrolase 22/27/51 [EC:3.4.19.12] (USP22_27_51, UBP8)	AT5G10790.1	UBP22	ubiquitin-specific protease 22	LOC_Os04g55360.1	ubiquitin carboxyl-terminal hydrolase domain containing protein, expressed
Sevir.7G273400	0	0	0	0	0	0	0	0	0	0	0	0	0	0	0	0	0	0	0	0	0	0	0	0	0	0	0	0	0	0	0	0	0	0	0	0	0	0	0	0	NA	NA	NA	NA	NA	NA	NA
Sevir.7G273500	0	0	0	0	0	0	0	0	0	0	0	0	0	0	0	0	0	0	0	0	0	0	0	0	0	0	0	0	0	0	0	0	0	0	0	0	0	0	0	0	NA	NA	NA	NA	NA	NA	NA
Sevir.7G273600	2.81198	2.92878	3.51491	2.72422	3.85249	4.70602	3.45588	0.770305	2.41147	1.5495	2.78254	2.90818	2.59043	2.18441	3.5087	1.77747	2.75492	2.85289	6.65192	6.7924	2.02952	3.16333	1.21349	2.22961	2.64357	4.08069	2.07145	4.50544	8.31576	3.86698	3.65744	3.42542	3.29371	7.84933	4.47697	3.91079	4.9109	5.41036	6.9391	10.6594	Sevir.7G273600.1	(1 of 1) K00864 - glycerol kinase (glpK, GK)	AT1G80460.1	GLI1,NHO1	Actin-like ATPase superfamily protein	LOC_Os04g55410.1	FGGY family of carbohydrate kinases, putative, expressed
Sevir.7G273650	0	0	0	0	0	0	0	0	0	0	0	0	0	0	0	0	0	0	0	0	0	0	0	0	0	0	0	0	0	0	0	0	0	0	0	0	0	0	0	0	Sevir.7G273650.1	(1 of 26) PF08263//PF13855 - Leucine rich repeat N-terminal domain (LRRNT_2) // Leucine rich repeat (LRR_8)	AT1G74180.1	AtRLP14,RLP14	receptor like protein 14	LOC_Os04g55440.1	Cf-4A protein, putative, expressed
Sevir.7G273701	0	0	0	0	0	0	0	0	0	0	0	0	0	0	0	0	0	0	0	0	0	0	0	0	0	0	0	0	0	0	0	0	0	0	0	0	0	0	0	0	Sevir.7G273701.1	(1 of 233) PF00560 - Leucine Rich Repeat (LRR_1)	AT1G74190.1	AtRLP15,RLP15	receptor like protein 15	LOC_Os04g55420.1	leucine-rich repeat family protein, putative, expressed
Sevir.7G273751	0	0	0.702982	0	0	0	0	0	0	0	0	0	0	0	0	0	0	0	0	0	0	0	0	0	0	0	0	0	0	0	0	0	0	0	0.497441	0	0	0	0	0	Sevir.7G273751.1	(1 of 313) PF08263 - Leucine rich repeat N-terminal domain (LRRNT_2)	AT5G49290.1	ATRLP56,RLP56	receptor like protein 56	LOC_Os04g55440.1	Cf-4A protein, putative, expressed
Sevir.7G273800	8.15474	4.23046	7.7328	8.7175	2.75177	4.41189	3.74387	2.31091	2.94735	1.80775	4.55325	1.61566	4.47437	3.82271	2.9689	2.36996	4.75849	2.59354	2.60292	4.81128	5.58118	4.13666	3.64046	1.98187	1.76238	4.28472	2.66329	5.79271	4.495	2.90024	1.82872	2.28361	5.68913	7.57866	1.98977	5.71577	6.19201	2.10403	3.9221	4.6635	Sevir.7G273800.1	(1 of 1) PTHR24007:SF8 - BRIZ1	AT2G42160.1	BRIZ1	zinc finger (ubiquitin-hydrolase) domain-containing protein	LOC_Os04g55480.2	BRCA1-associated protein, putative, expressed
Sevir.7G273900	0	0	0	0	0	0	0	0	0	0	0	0	0	0	0	0	0	0	0	0	0	0	0	0	0	0	0	0	0	0	0	0	0	0	0	0	0	0	0	0	NA	NA	NA	NA	NA	NA	NA
Sevir.7G274000	0.562396	0.65084	0	0.544844	1.10071	0	0.57598	0	0.267941	0.5165	0.758875	0.646263	0.470986	0.546102	1.0796	0	0.250447	1.03741	0	1.13207	0.50738	0.486666	0	0.247734	0.660892	0.612103	0	0.643635	0	0.483373	1.04498	0	1.19771	1.624	0.994883	0.90249	0.213518	0	0.6034	0.666215	Sevir.7G274000.1	(1 of 1) K10882 - crossover junction endonuclease EME1 (EME1, MMS4)	AT2G22140.1	ATEME1B,EME1B	essential meiotic endonuclease 1B	LOC_Os04g55500.1	expressed protein
Sevir.7G274100	19.965	6.83382	14.7626	17.435	9.63121	5.5884	10.6556	4.62183	13.1291	9.55525	19.2248	11.3096	12.2456	10.3759	10.5261	7.40611	8.76564	8.55867	11.8578	8.49049	9.13285	9.24665	10.6787	6.93655	8.59159	4.28472	5.91841	12.5509	4.0455	3.6253	3.65744	2.28361	2.09599	10.556	3.73081	7.52075	2.98925	4.20805	2.7153	10.3263	Sevir.7G274100.1	(1 of 1) PTHR14155//PTHR14155:SF72 - RING FINGER DOMAIN-CONTAINING // SUBFAMILY NOT NAMED	AT5G42940.1		RING/U-box superfamily protein	LOC_Os04g55510.1	zinc finger, C3HC4 type domain containing protein, expressed
Sevir.7G274150	0	0	0	0	0	0	0	0	0	0	0	0	0	0	0	0	0	0	0	0	0	0	0	0	0	0	0	0	0	0	0	0	0	0	0	0	0	0	0	0	NA	NA	NA	NA	NA	NA	NA
Sevir.7G274200	9.84192	8.1355	8.43578	5.99328	4.9532	7.64728	10.0797	6.54759	2.67941	1.033	4.04733	2.58505	5.65184	6.82627	7.01739	6.51738	8.26475	10.3741	12.4362	16.1319	1.26845	3.40666	1.69888	2.22961	8.3713	6.73313	12.4287	5.47089	9.66426	7.25059	4.17993	2.74033	5.09027	2.70667	2.48721	3.0083	7.47311	10.5201	5.4306	6.99526	Sevir.7G274200.1	(1 of 33) K09286 - EREBP-like factor (EREBP)	AT2G23340.1	DEAR3	DREB and EAR motif protein 3	LOC_Os04g55520.1	AP2 domain containing protein, expressed
Sevir.7G274300	0	0	0	0	0	0	0	0	0	0	0	0	0	0	0	0	0	0	0	0	0	0	0	0	0	0	0	0	0	0	0	0	0	0	0	0	0	0	0	0	NA	NA	NA	NA	NA	NA	NA
Sevir.7G274400	5.34276	8.46092	2.10894	8.17265	5.22837	9.41204	5.18382	10.014	7.50235	9.297	7.08283	14.2178	4.00338	5.46102	7.82709	8.59109	7.51341	4.66837	4.04899	2.54715	8.62547	4.37999	3.88316	10.1571	4.18565	8.16137	2.95921	9.3327	8.31576	4.10867	3.91868	5.48067	11.9771	17.5933	12.9335	12.6349	5.97849	6.91323	12.3697	7.99458	Sevir.7G274400.2	(1 of 1) PTHR32467//PTHR32467:SF18 - FAMILY NOT NAMED // FLORAL HOMEOTIC PROTEIN APETALA 2	AT4G36920.2	AP2,FL1,FLO2	Integrase-type DNA-binding superfamily protein	LOC_Os04g55560.2	AP2 domain containing protein, expressed
Sevir.7G274450	0	0	0	0	0	0	0	0	0	0	0	0	0	0	0	0	0	0	0	0	0	0	0	0	0	0	0	0	0	0	0	0	0	0	0	0	0	0	0	0	NA	NA	NA	NA	NA	NA	NA
Sevir.7G274500	0.281198	0.97626	2.81193	0	0.550355	2.94126	2.8799	1.92576	0.803823	2.066	0.252958	1.29253	0.235493	1.91136	0.2699	0.888733	1.25223	0.778061	1.15686	1.41508	1.26845	1.94666	1.45618	0.495468	0.660892	0.408069	0.887762	1.60909	1.12375	0.483373	0.261245	0.913445	0.299428	2.70667	2.48721	0.30083	0.427035	0	0.905101	2.66486	Sevir.7G274500.2	(1 of 1) PTHR31580:SF3 - FILAMENT-LIKE PLANT PROTEIN 7	AT2G23360.1		Plant protein of unknown function (DUF869)	LOC_Os04g55570.1	plant protein of unknown function DUF869 domain containing protein, expressed
Sevir.7G274600	0	0	0	0	0	0	0	0	0	0	0	0	0	0	0	0	0	0	0	0	0	0	0	0	0	0	0	0	0	0	0	0	0	0.270666	0	0	0	0	0	0	Sevir.7G274600.1	(1 of 2) PTHR24326//PTHR24326:SF263 - FAMILY NOT NAMED // WUSCHEL-RELATED HOMEOBOX 4	AT1G46480.1	WOX4	WUSCHEL related homeobox 4	LOC_Os04g55590.1	homeobox domain containing protein, expressed
Sevir.7G274700	4.78036	1.95252	6.32684	5.99328	1.92624	2.35301	3.45588	4.62183	1.87559	1.80775	2.02367	1.61566	3.29691	4.09576	2.4291	1.77747	7.26296	2.33418	4.33821	5.66033	2.79059	1.70333	1.94158	1.23867	3.96535	3.46858	3.84697	1.60909	2.92175	2.65855	4.44117	2.74033	2.69485	3.51866	1.98977	2.40664	4.69739	2.10403	1.8102	0.999322	Sevir.7G274700.1	(1 of 27) PF00646//PF08387 - F-box domain (F-box) // FBD (FBD)	AT4G14096.1		F-box/RNI-like superfamily protein	LOC_Os05g46090.1	Leucine Rich Repeat domain containing protein, expressed
Sevir.7G274800	0	0	0	0	0	0	0	0	0	0	0	0	0	0	0	0	0	0	0	0	0	0	0	0	0	0	0	0	0	0	0	0	0	0	0	0	0	0	0	0	Sevir.7G274800.1	(1 of 70) PF08387 - FBD (FBD)	AT2G04230.1		FBD, F-box and Leucine Rich Repeat domains containing protein	LOC_Os05g49980.1	OsFBL26 - F-box domain and LRR containing protein, expressed
Sevir.7G274900	0	0	0	0	0	0	0	0	0	0	0	0	0	0	0	0	0	0	0	0	0	0	0	0	0	0	0	0	0	0	0	0	0	0	0	0	0	0	0	0	NA	NA	NA	NA	NA	NA	NA
Sevir.7G275000	7.59234	8.78634	5.62385	9.80719	6.60426	6.17665	8.63971	10.014	1.33971	2.32425	4.30029	1.61566	10.8327	5.18797	11.6057	9.18357	9.26653	15.5612	12.4362	15.8489	3.80535	6.08332	4.85395	3.22054	14.9802	11.0179	18.9389	10.2982	11.9118	13.5344	16.7197	13.4733	4.49142	15.9693	7.46162	2.40664	14.3057	12.023	9.051	12.325	NA	NA	NA	NA	NA	NA	NA
Sevir.7G275100	0.281198	0	0.702982	0.544844	0	0	0	0	0.267941	0.25825	0	0.323131	0.470986	0	0.539799	0.888733	1.25223	0	1.73528	0.283016	0.25369	0	0.728092	0.247734	1.32178	1.22421	1.4796	0.965452	0.4495	0.966746	0.522491	0.685083	0	1.08267	0	0	0.640553	2.4046	0.6034	0.999322	NA	NA	NA	NA	NA	NA	NA
Sevir.7G275200	0	0	0	1.08969	0.275178	0	0	0.385152	3.21529	4.6485	1.51775	3.23131	1.17747	0.819153	0.809699	0.296244	0	0.518707	0.289214	0.566033	2.02952	2.91999	3.64046	2.72507	0	1.02017	0.887762	1.28727	0.4495	1.20843	1.56747	0.456722	2.09599	5.95466	1.98977	1.20332	0	1.2023	1.2068	1.99864	Sevir.7G275200.1	(1 of 17) PF00069//PF13855 - Protein kinase domain (Pkinase) // Leucine rich repeat (LRR_8)	AT5G67200.1		Leucine-rich repeat protein kinase family protein	LOC_Os04g55620.1	receptor kinase, putative, expressed
Sevir.7G275300	3.09318	6.18298	3.51491	4.35875	6.87944	5.00015	2.30392	2.69607	2.14353	1.80775	2.27662	2.58505	3.29691	3.00356	5.39799	3.85118	3.50626	6.22449	6.07349	6.7924	5.58118	4.62332	1.45618	4.70695	2.86387	8.16137	5.03065	9.97634	7.86626	5.80047	7.31487	6.62247	8.68341	14.8867	4.97441	5.41494	6.40553	8.71669	7.5425	14.6567	Sevir.7G275300.1	(1 of 7) PF04669 - Polysaccharide biosynthesis (Polysacc_synt_4)	AT5G67210.1		Protein of unknown function (DUF579)	LOC_Os04g55640.1	plant-specific domain TIGR01627 family protein, expressed
Sevir.7G275400	0	0	0	0	0	0	0	0	0	0	0	0	0	0	0	0	0	0	0	0	0	0	0	0	0	0	0	0	0	0	0	0	0	0	0	0	0	0	0	0	NA	NA	NA	NA	NA	NA	NA
Sevir.7G275501	0	0	0	0	0	0	0	0	0	0	0	0	0	0	0	0	0	0	0	0	0	0	0	0	0	0	0	0	0	0	0	0	0	0	0	0	0	0	0	0	Sevir.7G275501.1	(1 of 3) PTHR12304:SF6 - INOSINE-URIDINE PREFERRING NUCLEOSIDE HYDROLASE FAMILY PROTEIN	AT5G18890.1		Inosine-uridine preferring nucleoside hydrolase family protein	LOC_Os05g33630.3	inosine-uridine preferring nucleoside hydrolase family protein, putative, expressed
Sevir.7G275600	63.8319	48.813	49.9117	43.0426	66.0426	60.0018	73.4375	62.3947	30.2773	26.3415	27.0665	31.6669	32.2626	49.6953	49.1217	45.0291	94.168	113.597	170.347	135.565	75.8534	79.0832	57.2765	75.5589	95.3887	110.995	89.0721	162.518	395.785	240.478	281.623	238.409	197.922	498.838	257.177	239.16	199.425	203.489	261.574	282.475	Sevir.7G275600.1	(1 of 5) PTHR12411:SF344 - CYSTEINE PROTEASE COMPONENT OF PROTEASE-INHIBITOR COMPLEX-RELATED	AT1G47128.1	RD21,RD21A	Granulin repeat cysteine protease family protein	LOC_Os04g57440.1	oryzain beta chain precursor, putative, expressed
Sevir.7G275700	9.27953	13.9931	9.13876	3.81391	15.4099	7.94141	8.63971	5.39213	13.3971	9.55525	8.85354	9.69394	5.18085	4.91492	4.8582	3.85118	5.76028	7.00255	9.83327	8.20748	18.012	11.9233	11.8922	12.8822	1.32178	5.10086	5.62249	6.11453	3.596	3.6253	3.39619	5.25231	11.6777	25.4426	9.70011	8.72407	3.20276	3.6069	3.017	6.99526	Sevir.7G275700.1	(1 of 1) PTHR10896//PTHR10896:SF24 - GALACTOSYLGALACTOSYLXYLOSYLPROTEIN 3-BETA-GLUCURONOSYLTRANSFERASE BETA-1,3-GLUCURONYLTRANSFERASE // SUBFAMILY NOT NAMED	AT5G67230.1	I14H,IRX14-L	Nucleotide-diphospho-sugar transferases superfamily protein	LOC_Os04g55670.1	glycosyltransferase family 43 protein, putative, expressed
Sevir.7G275800	2.53078	1.95252	2.81193	2.17937	1.92624	4.41189	2.30392	0.385152	2.94735	2.84075	2.78254	3.55445	1.88395	1.0922	0.539799	2.07371	1.75313	2.07483	2.60292	1.6981	5.07381	4.86666	3.39776	3.22054	1.10149	2.65245	1.4796	2.57454	1.12375	1.69181	0.783736	2.51197	3.29371	4.872	2.48721	2.70747	2.13517	2.70518	3.3187	3.33107	Sevir.7G275800.2	(1 of 1) PTHR11926//PTHR11926:SF253 - GLUCOSYL/GLUCURONOSYL TRANSFERASES // UDP-GLYCOSYLTRANSFERASE 89B1	AT1G73880.1	UGT89B1	UDP-glucosyl transferase 89B1	LOC_Os04g55680.1	indole-3-acetate beta-glucosyltransferase, putative, expressed
Sevir.7G275850	17.9954	14.667	9.13876	7.02259	24.9239	21.9805	14.9316	20.0773	16.4312	15.7903	13.3676	18.8083	12.2592	9.24232	10.4036	6.8228	9.22321	10.3711	14.1061	17.264	15.9431	15.5317	11.1314	15.2177	11.4555	13.4106	10.6443	12.7547	14.0187	16.3952	14.4813	17.1957	16.5642	17.0184	12.6801	9.75048	20.5569	19.6605	18.2165	22.2641	Sevir.7G275850.1	(1 of 3) PF11152 - Protein of unknown function (DUF2930) (DUF2930)	AT1G59840.1	CCB4	cofactor assembly of complex C	LOC_Os04g55690.1	CCB4, putative, expressed
Sevir.7G275900	6.22631	6.59654	7.06013	8.03117	5.05797	5.90921	8.41619	4.68659	4.3533	17.4656	12.9863	6.46263	9.2843	11.1119	2.10778	8.76024	10.5564	14.0703	6.03645	18.516	13.4456	17.8204	21.834	20.683	4.85115	3.84722	3.9216	12.6995	13.017	13.6262	5.28684	13.9973	24.5955	21.4157	21.9933	29.5275	7.41775	3.14789	9.88042	5.12381	Sevir.7G275900.1	(1 of 3) K14570 - RNA exonuclease 1 (REX1, REXO1, RNH70)	AT5G67240.1	SDN3	small RNA degrading nuclease 3	LOC_Os04g55700.1	exonuclease, putative, expressed
Sevir.7G276001	36.5217	30.3535	44.8353	27.5957	22.7273	18.7741	10.54	11.8972	17.4393	8.97212	9.17971	55.8347	27.1366	19.2655	12.9854	40.7302	69.8564	29.9796	73.8517	26.5368	34.1627	30.2703	18.1007	69.3653	24.6079	40.2306	28.2204	10.1074	472.862	53.2171	90.4619	18.1726	51.0855	147.581	101.618	48.6259	146.264	50.5955	46.8095	61.7058	Sevir.7G276001.1	(1 of 2) 3.5.1.1 - Asparaginase / L-asparagine amidohydrolase	AT3G16150.1		N-terminal nucleophile aminohydrolases (Ntn hydrolases) superfamily protein	LOC_Os04g55710.1	transposon protein, putative, unclassified, expressed
Sevir.7G276101	0	0	0	0	0	0	0	0	0	0	0	0	0	0	0	0	0	0	0	0	0	0	0	0	0	0	0	0	0	0	0	0	0	0	0	0	0	0	0	0	NA	NA	NA	NA	NA	NA	NA
Sevir.7G276201	0	0	0	0	0	0	0	0	0	0	0	0	0	0	0	0	0	0	0	0	0.25369	0	0	0	0	0	0	0	0	0	0	0	0	0	0	0	0	0	0	0	NA	NA	NA	NA	NA	NA	NA
Sevir.7G276300	8.99833	4.8813	16.8716	12.5314	13.7589	13.8239	6.62378	9.24366	10.1818	6.7145	6.57691	5.81637	6.35832	8.46458	7.01739	8.88733	15.2773	11.9303	6.65192	8.49049	21.8174	27.0099	31.0652	30.2235	7.26981	8.77348	8.28578	11.2636	24.7225	13.0511	8.88235	11.6464	52.9987	49.8026	58.9468	48.7345	11.3164	10.2196	14.1799	13.9905	Sevir.7G276300.1	(1 of 3) 1.1.1.95 - Phosphoglycerate dehydrogenase / Phosphoglyceric acid dehydrogenase	AT4G34200.1	EDA9	D-3-phosphoglycerate dehydrogenase	LOC_Os04g55720.1	D-3-phosphoglycerate dehydrogenase, chloroplast precursor, putative, expressed
Sevir.7G276400	0	0.32542	0.702982	0	0	0	0	0.385152	0	0.5165	0	0.969394	0	0	0	0	0	0	0	0	0	0	0	0	0.220297	0	0.295921	0	0.4495	0	0.783736	0	0	0.811999	0.746162	0	0.213518	0.901726	0	0	Sevir.7G276400.1	(1 of 2) 3.2.1.50 - Alpha-N-acetylglucosaminidase / NAG	AT5G13690.1	CYL1,NAGLU	alpha-N-acetylglucosaminidase family / NAGLU family	LOC_Os04g55730.1	alpha-N-acetylglucosaminidase, putative, expressed
Sevir.7G276500	0	0	0	0	0	0	0	0	0	0	0	0	0	0	0	0	0	0	0	0	0	0	0	0	0	0	0	0	0	0	0	0	0	0	0.248721	0	0	0	0	0	Sevir.7G276500.1	(1 of 159) 1.11.1.7 - Peroxidase / Lactoperoxidase	AT5G05340.1		Peroxidase superfamily protein	LOC_Os04g55740.1	peroxidase precursor, putative, expressed
Sevir.7G276600	0	0	0.706834	0	0	0	0	0.408399	0	0	0	0	0.236169	0.274966	0	0	0	0	0	0	0	0	0	0	0	0	0	0	0	0	0	0.230037	0	0	0	0	0	0	0	0	Sevir.7G276600.1	(1 of 31) PF00069//PF13947 - Protein kinase domain (Pkinase) // Wall-associated receptor kinase galacturonan-binding (GUB_WAK_bind)	AT1G19390.1		Wall-associated kinase family protein	LOC_Os04g55760.1	OsWAK55 - OsWAK receptor-like protein kinase, expressed
Sevir.7G276700	221.584	147.741	192.613	187.971	136.763	113.239	131.036	91.643	65.6456	33.5725	49.5798	24.8811	96.5515	123.69	85.2883	75.8385	135.241	110.485	122.916	129.905	46.679	72.7565	45.6271	33.6918	63.8862	94.2639	72.5006	111.671	61.5816	51.2375	55.6453	55.0334	33.2365	49.8026	31.0901	35.1971	73.45	72.4387	58.8315	75.2823	Sevir.7G276700.1	(1 of 1) PTHR11814//PTHR11814:SF87 - SULFATE TRANSPORTER // SUBFAMILY NOT NAMED	AT1G23090.1	AST91,SULTR3;3	sulfate transporter 91	LOC_Os04g55800.1	sulfate transporter, putative, expressed
Sevir.7G276800	0	0	0	0	0	0	0	0	0	0	0	0	0	0	0	0	0	0	0	0	0	0	0	0	0	0	0	0	0	0	0	0	0	0	0	0	0	0	0	0	NA	NA	NA	NA	NA	NA	NA
Sevir.7G276900	0	0	0	0	0	0	0	0	0	0	0	0	0	0	0	0	0	0	0	0	0	0	0	0	0	0	0	0	0	0	0	0	0	0	0	0	0	0	0	0	NA	NA	NA	NA	NA	NA	NA
Sevir.7G277000	0	0	0	0	0	0	0	0	0	0	0	0	0	0	0	0	0	0	0	0	0	0	0	0	0	0	0	0	0	0	0	0	0	0	0	0	0	0	0	0	Sevir.7G277000.1	(1 of 3) PTHR10315//PTHR10315:SF35 - SEVEN IN ABSENTIA HOMOLOG // SUBFAMILY NOT NAMED	AT5G62800.1		Protein with RING/U-box and TRAF-like domains	LOC_Os05g06060.1	E3 ubiquitin-protein ligase SINA-like 2, putative, expressed
Sevir.7G277100	0.281198	0	0	0	0	0	0	0	0	0	0	0	0	0	0	0.592489	0	0	0	0	0	0	0	0	0	0	0	0	0.22475	0	0	0	0	0.270666	0	0	0	0	0	0	Sevir.7G277100.1	(1 of 1) K08017 - advillin (AVIL)	AT2G29890.1	ATVLN1,VLN1	villin-like 1	LOC_Os05g06110.1	villin, putative, expressed
Sevir.7G277200	0.281198	0	0	0	0	0	0	0	0	0	0	0	0	0	0	0	0	0	0	0	0	0	0	0	0	0.204034	0	0.321817	0	0	0	0	0	0	0	0	0	0	0	0	Sevir.7G277200.1	(1 of 249) 6.3.2.19 - Transferred entry: 2.3.2.23, 2.3.2.27 and 6.2.1.45	AT2G16920.1	PFU2,UBC23	ubiquitin-conjugating enzyme 23	LOC_Os05g06120.1	ubiquitin conjugating enzyme protein, putative, expressed
Sevir.7G277300	0.281198	0	0	0.544844	0	0	0	0	0	0	0.505916	0	0	0	0	0	0	0.518707	0	0	0	0	0	0.743202	0	0	0	0	0	0	0	0	0	0.270666	0	0	0	0	0	0	Sevir.7G277300.1	(1 of 1) PTHR21596//PTHR21596:SF21 - RIBONUCLEASE P SUBUNIT P38 // SUBFAMILY NOT NAMED	AT1G15910.1		XH/XS domain-containing protein	LOC_Os05g06130.1	transcription factor X1, putative, expressed
Sevir.7G277400	0	0	0	0	0	0	0	0	0	0	0	0	0	0	0	0	0	0	0	0	0	0	0	0	0	0	0	0	0	0	0	0	0	0	0	0	0	0	0	0	Sevir.7G277400.1	(1 of 4) K09287 - RAV-like factor (RAV)	AT1G13260.1	EDF4,RAV1	related to ABI3/VP1 1	LOC_Os01g04800.1	B3 DNA binding domain containing protein, expressed
Sevir.7G277450	0	0	0	0	0	0	0	0	0	0	0	0	0	0	0	0	0	0	0	0	0	0	0	0	0	0	0	0	0	0	0	0	0	0	0	0	0	0	0	0	Sevir.7G277450.1	(1 of 2) PTHR21493//PTHR21493:SF136 - CGI-141-RELATED/LIPASE CONTAINING PROTEIN // SUBFAMILY NOT NAMED	AT3G14360.1		alpha/beta-Hydrolases superfamily protein	LOC_Os05g06140.1	lipase, putative, expressed
Sevir.7G277500	0	0	0	0	0	0	0	0	0	0	0	0	0	0	0	0	0	0	0	0	0	0	0	0	0	0	0	0	0	0	0	0	0	0	0	0	0	0	0	0	Sevir.7G277500.1	(1 of 2) PTHR21493//PTHR21493:SF136 - CGI-141-RELATED/LIPASE CONTAINING PROTEIN // SUBFAMILY NOT NAMED	AT3G14360.1		alpha/beta-Hydrolases superfamily protein	LOC_Os05g06140.1	lipase, putative, expressed
Sevir.7G277600	0	0	0	0	0	0	0	0	0	0	0	0	0	0	0	0	0	0	0	0	0	0	0	0	0	0	0	0	0	0	0	0	0	0	0	0	0	0	0	0	NA	NA	NA	NA	NA	NA	NA
Sevir.7G277700	0	0	0	0	0	0	0	0	0	0	0	0	0	0	0	0	0	0	0	0	0	0	0	0	0	0	0	0	0	0	0	0	0	0	0	0	0	0	0	0	NA	NA	NA	NA	NA	NA	NA
Sevir.7G277800	0	0	0	0	0	0	0	0	0.267941	0	0.252958	0	0	0	0	0	0.250447	0	0	0	0.25369	0.243333	0.242697	0.743202	0	0.204034	0.887762	0.321817	0	1.45012	0	0.228361	0.598856	1.08267	0.248721	0.60166	0.213518	0.300575	0.6034	0.333107	Sevir.7G277800.4	(1 of 172) PF01535//PF13041 - PPR repeat (PPR) // PPR repeat family (PPR_2)	AT1G68930.1		pentatricopeptide (PPR) repeat-containing protein	LOC_Os05g06150.1	vegetative storage protein, putative, expressed
Sevir.7G277900	0	0	0	0	0	0	0	0	0	0	0	0	0	0	0	0	0	0	0	0	0	0	0	0	0	0	0	0	0	0	0	0	0	0	0	0	0	0	0	0	NA	NA	NA	NA	NA	NA	NA
Sevir.7G278000	1.40599	1.95252	2.10894	2.17937	1.65107	2.94126	1.43995	2.31091	1.07177	1.80775	0.252958	0.969394	0.470986	1.63831	2.699	2.6662	2.00358	1.55612	1.15686	2.54715	1.52214	3.16333	1.45618	4.95468	2.86387	2.44841	1.77552	2.57454	5.16925	3.6253	2.08996	2.51197	8.68341	6.76666	4.97441	9.32573	3.41628	2.10403	3.3187	1.99864	Sevir.7G278000.1	(1 of 1) K16571 - gamma-tubulin complex component 4 (TUBGCP4, GCP4)	AT3G53760.1	ATGCP4,GCP4	GAMMA-TUBULIN COMPLEX PROTEIN 4	LOC_Os05g06260.1	Spc97 / Spc98 family protein, putative, expressed
Sevir.7G278100	36.2745	38.725	44.2879	47.4014	35.7731	28.8244	39.1667	34.2786	37.5118	38.9957	37.6908	36.5139	36.9724	39.3193	36.7064	41.178	33.8103	41.4966	32.9704	41.6034	39.0683	36.0133	42.472	41.867	38.7723	42.2351	34.9186	44.089	33.4878	33.8361	32.9169	26.7183	34.7336	40.3293	33.3286	36.4004	32.8817	31.5604	38.0142	40.306	Sevir.7G278100.1	(1 of 1) PTHR22937//PTHR22937:SF59 - RING FINGER CONTAINING PROTEIN // SUBFAMILY NOT NAMED	AT3G05545.1		RING/U-box superfamily protein	LOC_Os05g06270.1	zinc finger, C3HC4 type domain containing protein, expressed
Sevir.7G278200	31.4942	36.1216	19.6835	29.4216	25.5915	30.5891	33.9828	40.0558	23.3109	26.0832	21.7544	31.3437	18.133	28.9434	25.9104	21.0333	32.3076	28.0102	30.0783	21.7923	15.7288	16.5466	18.445	20.5619	16.5223	27.3406	28.1125	36.3654	23.1493	21.5101	17.2422	26.2615	21.5588	26.796	16.4156	21.6598	26.2627	32.7627	31.3768	20.3195	Sevir.7G278200.1	(1 of 4) K10393 - kinesin family member 2/24 (KIF2_24, MCAK)	AT3G16630.1	ATKINESIN-13A,KINESIN-13A	P-loop containing nucleoside triphosphate hydrolases superfamily protein	LOC_Os05g06280.2	ATKINESIN-13A/KINESIN-13A, putative, expressed
Sevir.7G278300	7.31114	20.176	8.43578	11.9866	16.7858	7.05903	10.0797	2.31091	6.69853	6.198	9.61241	8.72455	8.71325	7.37238	15.1144	7.10986	7.26296	10.3741	10.1225	8.20748	8.11809	6.08332	6.06743	8.17522	7.26981	9.99768	7.69394	21.2399	10.788	5.07541	3.39619	4.33886	8.38398	12.4507	4.47697	7.82158	8.96774	8.11553	9.051	14.6567	Sevir.7G278300.1	(1 of 2) PTHR11668:SF262 - SERINE/THREONINE-PROTEIN PHOSPHATASE PP1 ISOZYME 8-RELATED	AT5G27840.1	TOPP8	Calcineurin-like metallo-phosphoesterase superfamily protein	LOC_Os01g24750.1	Ser/Thr protein phosphatase family protein, putative, expressed
Sevir.7G278400	12.0915	9.11176	14.0596	9.26234	10.1816	17.6476	16.7034	11.9397	12.3253	15.495	15.1775	10.0171	13.4231	17.2022	10.2562	19.5521	15.2773	14.7832	16.7744	23.7734	18.2657	23.6033	19.9012	25.5166	13.6584	10.4058	17.4593	21.2399	17.3058	21.7518	12.0173	16.8987	25.7508	25.172	18.4053	27.9772	19.8571	16.5316	25.9462	17.9878	Sevir.7G278400.1	(1 of 1) K11091 - U1 small nuclear ribonucleoprotein A (SNRPA)	AT2G47580.1	U1A	spliceosomal protein U1A	LOC_Os05g06280.1	ATKINESIN-13A/KINESIN-13A, putative, expressed
Sevir.7G278500	4.78036	4.8813	1.40596	4.35875	5.22837	4.70602	6.04779	5.77729	5.89471	7.7475	7.58875	3.87758	6.35832	6.28017	3.7786	6.22113	9.51698	9.07738	6.94114	8.49049	9.64023	7.54332	8.9798	9.41389	6.82922	7.75331	5.03065	6.11453	10.788	6.52553	7.31487	6.62247	11.9771	12.18	10.9437	8.12241	6.83256	5.41036	11.4646	7.66147	Sevir.7G278500.1	(1 of 1) K15141 - mediator of RNA polymerase II transcription subunit 28 (MED28)	AT3G52860.1			LOC_Os05g06290.1	expressed protein
Sevir.7G278566	0	0	0	0	0	0	0	0	0	0	0	0	0	0	0	0	0	0	0	0	0	0	0	0	0	0	0	0	0	0	0	0	0	0	0	0	0	0	0	0	Sevir.7G278566.1	(1 of 1) PF00725//PF02737 - 3-hydroxyacyl-CoA dehydrogenase, C-terminal domain (3HCDH) // 3-hydroxyacyl-CoA dehydrogenase, NAD binding domain (3HCDH_N)	AT4G29010.1	AIM1	Enoyl-CoA hydratase/isomerase family	LOC_Os05g29880.1	3-hydroxyacyl-CoA dehydrogenase, putative, expressed
Sevir.7G278632	0	0	0	0	0	0	0	0	0	0	0	0	0	0	0	0	0	0	0	0	0	0	0	0	0	0	0	0	0	0	0	0	0	0	0	0	0	0	0	0	Sevir.7G278632.1	(1 of 5) 1.1.1.35//4.2.1.17//5.1.2.3//5.3.3.8 - 3-hydroxyacyl-CoA dehydrogenase / Beta-keto-reductase // Enoyl-CoA hydratase / Unsaturated acyl-CoA hydratase // 3-hydroxybutyryl-CoA epimerase // Dodecenoyl-CoA isomerase / Dodecenoyl-CoA Delta-isomerase	AT3G06860.1	ATMFP2,MFP2	multifunctional protein 2	LOC_Os01g24680.1	3-hydroxyacyl-CoA dehydrogenase, putative, expressed
Sevir.7G278700	84.6405	84.6092	102.635	114.962	92.7348	151.769	134.203	114.005	72.88	178.967	132.803	122.467	121.75	130.245	100.403	177.747	141.753	189.847	94.8622	117.735	187.731	212.186	272.064	279.444	119.621	77.9411	116.593	132.589	211.939	186.34	117.038	150.033	341.947	204.083	269.116	349.564	83.4854	80.2536	122.189	76.6147	Sevir.7G278700.1	(1 of 1) PTHR10934//PTHR10934:SF5 - 60S RIBOSOMAL PROTEIN L18 // SUBFAMILY NOT NAMED	AT3G05590.1	RPL18	ribosomal protein L18	LOC_Os05g06310.1	60S ribosomal protein L18-3, putative, expressed
Sevir.7G278800	1.96838	2.60336	1.40596	0	3.30213	3.52952	0.863971	1.54061	2.14353	0.77475	1.77071	3.55445	1.64845	3.27661	0.809699	2.07371	1.00179	1.81548	2.89214	1.41508	1.52214	1.21666	2.18427	1.73414	2.42327	3.46858	2.36736	3.86181	1.12375	1.45012	0.783736	2.96869	0.598856	3.248	0.497441	1.50415	1.2811	1.50288	2.1119	0.999322	Sevir.7G278800.1	(1 of 1) PTHR24423//PTHR24423:SF545 - TWO-COMPONENT SENSOR HISTIDINE KINASE // SUBFAMILY NOT NAMED	AT1G66340.1	AtETR1,EIN1,ETR,ETR1	Signal transduction histidine kinase, hybrid-type, ethylene sensor	LOC_Os05g06320.2	ethylene receptor, putative, expressed
Sevir.7G278900	0	0	0	0	0	0	0	0	0	0	0	0	0	0	0	0	0	0	0	0	0	0	0	0	0	0	0	0	0	0	0	0	0	0	0	0	0	0	0	0	NA	NA	NA	NA	NA	NA	NA
Sevir.7G279000	15.7471	15.9456	14.7626	15.2556	10.7319	13.5298	17.5436	11.5546	12.3253	13.1707	10.8772	8.07829	13.1876	8.46458	11.6057	11.2573	16.5295	12.9677	9.83327	10.7546	15.4751	11.9233	15.5326	12.6344	15.2005	15.0985	11.5409	17.3781	15.7325	13.7761	12.5398	10.5046	17.348	22.736	15.172	16.2448	13.0246	7.81496	10.2578	10.6594	Sevir.7G279000.1	(1 of 1) PTHR11178//PTHR11178:SF1 - IRON-SULFUR CLUSTER SCAFFOLD PROTEIN NFU-RELATED // NFU1 IRON-SULFUR CLUSTER SCAFFOLD HOMOLOG, MITOCHONDRIAL	AT3G20970.1	ATNFU2,NFU4	NFU domain protein 4	LOC_Os05g06330.1	nifU, putative, expressed
Sevir.7G279100	19.965	21.4777	16.8716	22.3386	19.2624	13.8239	16.9914	7.70305	2.14353	1.5495	1.26479	1.61566	17.4265	19.6597	21.3221	13.0348	16.5295	19.4515	23.7155	21.2262	8.37178	7.05665	7.76631	5.69788	11.4555	21.0155	21.8981	31.2163	10.788	16.918	21.1609	12.3315	5.68913	13.2627	2.73593	9.0249	21.3518	37.8725	32.8853	37.9742	Sevir.7G279100.1	(1 of 2) PTHR10071:SF203 - GATA TRANSCRIPTION FACTOR 15-RELATED	AT3G06740.1	GATA15	GATA transcription factor 15	LOC_Os01g24070.1	GATA zinc finger domain containing protein, expressed
Sevir.7G279200	47.8036	72.2432	59.0505	57.7534	57.5121	63.2372	51.2623	35.434	53.5882	65.8537	51.8564	48.1466	52.044	58.4329	53.71	51.2503	59.1055	58.3546	70.279	69.6221	51.4991	53.0466	63.1013	72.0906	44.5001	42.2351	47.3473	93.6488	60.2331	56.3129	46.7629	56.4052	75.4558	92.0266	68.1495	93.5581	44.1981	49.8955	57.9264	67.2877	Sevir.7G279200.1	(1 of 3) PTHR23316//PTHR23316:SF18 - IMPORTIN ALPHA // SUBFAMILY NOT NAMED	AT3G06720.2	AIMP ALPHA,AT-IMP,ATKAP ALPHA,IMPA-1,IMPA1	importin alpha isoform 1	LOC_Os05g06350.1	importin subunit alpha, putative, expressed
Sevir.7G279300	5.90515	6.83382	4.92087	2.72422	4.40284	9.70617	7.77574	5.00698	3.21529	5.93975	4.55325	4.20071	3.76789	5.73407	7.01739	7.10986	5.00894	5.18707	5.49507	6.22636	5.58118	3.40666	3.88316	6.19335	6.16833	7.54927	7.1021	4.18363	5.61876	6.04216	6.53114	7.0792	7.18627	10.2853	6.71546	8.72407	5.97849	7.21381	6.034	5.99593	Sevir.7G279300.1	(1 of 3) K10532 - heparan-alpha-glucosaminide N-acetyltransferase (HGSNAT)	AT5G47900.1		Protein of unknown function (DUF1624)	LOC_Os05g06360.1	heparan-alpha-glucosaminide N-acetyltransferase, putative, expressed
Sevir.7G279350	0	0	0	0	0	0	0	0	0	0	0	0	0	0	0	0	0	0	0	0	0	0	0	0	0	0	0	0	0	0	0	0	0	0	0	0	0	0	0	0	NA	NA	NA	NA	NA	NA	NA
Sevir.7G279400	0.284946	0	0	0	0	0	0	0	0	0	0	0	0	0	0	0	0	0	0	0.283016	0	0	0	0	0	0	0	0	0	0	0	0	0	0	0	0	0	0	0	0	NA	NA	NA	NA	NA	NA	NA
Sevir.7G279500	0	0	0	0	0	0	0	0	0	0	0	0	0	0	0	0	0	0	0	0	0	0	0	0	0	0	0	0	0	0	0	0	0	0	0	0	0	0	0	0	Sevir.7G279500.1	(1 of 57) PF03514 - GRAS domain family (GRAS)	AT2G37650.1		GRAS family transcription factor	LOC_Os11g47890.1	GRAS family transcription factor domain containing protein, expressed
Sevir.7G279600	0	0	0	0	0	0	0	0	0	0	0	0	0	0	0	0	0	0	0	0	0	0	0	0	0	0	0	0	0	0	0	0	0	0	0	0	0	0	0	0	Sevir.7G279600.1	(1 of 57) PF03514 - GRAS domain family (GRAS)	AT1G07530.1	ATGRAS2,GRAS2,SCL14	SCARECROW-like 14	LOC_Os11g47920.1	SCARECROW, putative, expressed
Sevir.7G279650	0	0	0	0	0	0	0	0	0	0	0	0	0	0	0	0	0	0	0	0	0	0	0	0	0	0	0	0	0	0	0	0	0	0	0	0	0	0	0	0	NA	NA	NA	NA	NA	NA	NA
Sevir.7G279700	0	0	0	0	0	0	0	0	0	0	0	0	0	0	0	0	0	0	0	0	0	0	0	0	0	0	0	0.321817	0	0	0.261245	0.228361	0	0	0	0	0	0	0	0	NA	NA	NA	NA	NA	NA	NA
Sevir.7G279800	4.78036	3.2542	4.21789	4.35875	2.4766	4.70602	1.72794	4.23668	2.67941	4.39025	4.30029	6.46263	2.11944	3.82271	4.8582	6.51738	5.50983	5.44643	1.15686	4.81128	4.31273	3.89333	5.82473	4.70695	3.08416	3.06052	3.25513	8.68907	5.16925	3.86698	4.17993	6.39411	3.89256	3.248	3.97953	6.0166	2.98925	4.20805	6.034	9.99322	NA	NA	NA	NA	NA	NA	NA
Sevir.7G279900	17.1531	13.9931	10.5447	10.8969	13.2085	9.41204	16.1275	8.0882	12.0574	9.8135	12.9009	11.9559	9.89072	12.5603	8.63679	9.18357	14.5259	10.3741	12.7254	11.3207	14.4603	17.7633	14.8045	19.571	6.16833	13.0582	10.6531	14.4818	16.8563	16.193	15.4135	11.1897	18.864	27.608	12.1873	20.1556	10.8894	16.5316	10.8612	9.99322	Sevir.7G279900.1	(1 of 3) K09584 - protein disulfide-isomerase A6 (PDIA6, TXNDC7)	AT2G47470.1	ATPDI11,ATPDIL2-1,MEE30,PDI11,UNE5	thioredoxin family protein	LOC_Os05g06430.2	OsPDIL2-1 protein disulfide isomerase PDIL2-1, expressed
Sevir.7G280000	7.59234	8.46092	9.84174	9.10118	13.7589	15.2362	6.33578	6.42189	11.5215	10.53	13.1538	12.279	58.6265	57.3407	72.864	76.7082	6.01072	6.22449	6.36271	10.1886	12.4308	8.02998	5.82473	15.6072	12.5569	17.3429	23.5575	36.6645	6.74251	6.28385	3.13495	6.05385	12.7642	12.0992	10.4463	14.0699	8.2517	15.0288	18.7054	20.8238	Sevir.7G280000.1	(1 of 2) K09517 - DnaJ homolog subfamily B member 11 (DNAJB11)	AT3G62600.1	ATERDJ3B,ERDJ3B	DNAJ heat shock family protein	LOC_Os05g06440.1	dnaJ homolog subfamily B member 11 precursor, putative, expressed
Sevir.7G280100	1.68719	4.8813	6.32684	3.97507	1.37589	3.88204	5.18382	3.20692	0	3.15727	2.27662	2.58505	3.07274	1.91136	1.35847	2.68524	2.75492	3.3716	5.78428	2.83017	4.05904	1.46	4.36855	6.68882	2.64357	4.69279	3.66717	2.919	6.51776	4.83373	4.70242	5.82093	7.59686	5.22345	3.73081	9.39488	4.55935	4.20805	6.9391	4.15928	Sevir.7G280100.1	(1 of 1) K10389 - tubulin gamma (TUBG)	AT5G05620.1	ATGCP2,GCP2,TUBG2	gamma-tubulin complex protein 2	LOC_Os05g06450.2	tubulin/FtsZ domain containing protein, putative, expressed
Sevir.7G280200	0.562396	0.65084	0	0	0	1.1765	0	0.770305	1.07177	0	0	0	0.235493	1.0922	0	0.296244	0.250447	0.259354	0.289214	0	0.761071	0	0.485394	0.495468	0.220297	0.408069	0	0.965452	0.674251	1.20843	0.261245	0.456722	0.598856	5.41333	1.98977	0.30083	0.640553	0.300575	0.3017	0	Sevir.7G280200.1	(1 of 2) PTHR22912//PTHR22912:SF165 - DISULFIDE OXIDOREDUCTASE // DIHYDROLIPOYL DEHYDROGENASE 1, CHLOROPLASTIC-RELATED	AT3G16950.2	LPD1,ptlpd1	lipoamide dehydrogenase 1	LOC_Os05g06460.1	dihydrolipoyl dehydrogenase, putative, expressed
Sevir.7G280300	0	0.32542	0	0	0	0.588253	0.28799	0.770305	0.535882	0.5165	0	0.323131	0.470986	0	0.539799	0	0	0	0	0	0.50738	0.729999	0.242697	0	0.220297	0.204034	0	0	0.22475	0.725059	0.261245	0.228361	0.299428	0.270666	0.746162	0.60166	0.427035	0	0.6034	0	Sevir.7G280300.1	(1 of 2) K17491 - protein phosphatase 4 regulatory subunit 3 (SMEK, PPP4R3)	AT3G06670.1		binding	LOC_Os01g23590.1	suppressor of Mek, putative, expressed
Sevir.7G280400	0	0	0	0	0	0	0	0	0	0	0	0	0	0	0	0	0	0	0	0	0	0	0	0	0	0	0	0	0	0	0	0	0	0	0	0	0	0	0	0	Sevir.7G280400.1	(1 of 15) K01507 - inorganic pyrophosphatase (ppa)	AT1G15690.1	ATAVP3,AtVHP1;1,AVP-3,AVP1	Inorganic H pyrophosphatase family protein	LOC_Os05g06480.1	inorganic H+ pyrophosphatase, putative, expressed
Sevir.7G280500	1.12479	0.32542	0	0	0.275178	1.47063	0.28799	1.15546	0.535882	0.5165	0.505916	1.61566	0	0.546102	0.2699	0	1.00179	0.259354	0.578428	0.566033	1.01476	1.21666	0.485394	1.23867	1.54208	2.04034	0.887762	0.321817	1.57325	0.966746	1.56747	1.59853	2.09599	4.06	3.73081	2.70747	1.06759	0.901726	3.017	2.66486	Sevir.7G280500.1	(1 of 2) K16253 - DNA-directed RNA polymerase IV and V subunit 7 (NRPD7, NRPE7)	AT4G14660.1	NRPE7	RNA polymerase Rpb7-like, N-terminal domain	LOC_Os05g06490.1	RNA polymerase Rpb7, N-terminal domain containing protein, expressed
Sevir.7G280600	100.106	108.039	114.586	104.61	96.8625	97.9441	72.8615	70.4829	89.4923	81.0905	98.6537	102.756	70.177	74.816	99.8629	84.1334	63.6135	78.0654	89.6563	78.1126	98.1781	95.8731	80.5755	90.6706	78.8664	92.2235	87.8884	101.372	95.0693	69.8474	86.4722	77.6428	108.992	133.98	80.5855	116.12	95.6559	101.294	96.5441	101.265	Sevir.7G280600.1	(1 of 44) PF00582 - Universal stress protein family (Usp)	AT3G17020.1		Adenine nucleotide alpha hydrolases-like superfamily protein	LOC_Os05g06500.1	universal stress protein domain containing protein, putative, expressed
Sevir.7G280700	6.74875	4.55588	8.43578	7.62781	10.1816	4.11777	7.77574	4.62183	5.89471	4.132	10.3713	7.10889	7.0648	4.91492	9.71639	6.22113	9.01609	10.3741	7.80878	11.0376	10.4013	10.22	11.1641	9.90936	8.151	3.87665	8.28578	15.769	15.5078	13.0511	9.66608	10.9613	14.0731	11.0973	9.20267	14.7407	10.6759	13.5259	13.8782	19.3202	Sevir.7G280700.1	(1 of 1) PTHR19248//PTHR19248:SF20 - ATP-BINDING TRANSPORT PROTEIN-RELATED // SUBFAMILY NOT NAMED				LOC_Os05g06510.1	4Fe-4S binding domain containing protein, expressed
Sevir.7G280800	0	0	0	0	0	0	0	0	0	0	0	0	0	0	0	0	0	0	0	0	0	0	0	0	0	0	0	0	0	0	0	0	0	0	0	0	0	0	0	0	Sevir.7G280800.1	(1 of 2) PTHR33124//PTHR33124:SF13 - FAMILY NOT NAMED // TRANSCRIPTION FACTOR UPBEAT1				LOC_Os05g06520.1	helix-loop-helix DNA-binding domain containing protein, expressed
Sevir.7G280833	0	0	0	0	0	0	0	0	0	0	0	0.323131	0	0	0	0	0	0	0	0	0	0	0	0	0	0	0	0	0	0	0	0	0	0	0	0	0	0	0	0	NA	NA	NA	NA	NA	NA	NA
Sevir.7G280866	0	0	0	0	0	0	0	0	0	0	0	0	0	0	0	0	0	0	0	0	0	0	0	0	0	0	0	0	0	0	0	0	0	0	0	0	0	0	0	0	Sevir.7G280866.1	(1 of 4) PTHR12411//PTHR12411:SF347 - CYSTEINE PROTEASE FAMILY C1-RELATED // SUBFAMILY NOT NAMED	AT4G35350.2	XCP1	xylem cysteine peptidase 1	LOC_Os05g40730.1	expressed protein
Sevir.7G280900	0	0.32542	0	0	0	0	0	0	0	0	0	0	0	0	0	0	0	0	0	0	0	0	0	0	0	0.408069	0	0	0	0	0	0	0	0	0	0	0	0	0.3017	0.333107	Sevir.7G280900.1	(1 of 2) PTHR11802//PTHR11802:SF77 - SERINE PROTEASE FAMILY S10 SERINE CARBOXYPEPTIDASE // SUBFAMILY NOT NAMED	AT3G17180.1	scpl33	serine carboxypeptidase-like 33	LOC_Os05g06660.1	OsSCP26 - Putative Serine Carboxypeptidase homologue, expressed
Sevir.7G281000	0	0	0	0	0	0	0	0	0	0	0	0	0	0	0	0	0	0	0	0	0	0	0	0	0	0	0	0	0	0	0	0	0	0	0	0	0	0	0	0	Sevir.7G281000.1	(1 of 2) PTHR10209//PTHR10209:SF160 - OXIDOREDUCTASE, 2OG-FE II OXYGENASE FAMILY PROTEIN // GIBBERELLIN 2-BETA-DIOXYGENASE 4	AT1G02400.1	ATGA2OX4,ATGA2OX6,DTA1,GA2OX6	gibberellin 2-oxidase 6	LOC_Os05g06670.1	gibberellin 2-oxidase, putative, expressed
Sevir.7G281100	14.9035	20.176	23.9014	21.7937	24.4908	17.9417	15.8395	13.4803	14.2009	13.9455	13.1538	12.6021	15.5426	15.5639	15.1144	21.0333	17.5313	15.5612	21.9803	21.7923	18.2657	13.87	13.8337	17.0936	16.9629	17.751	14.796	24.1363	25.8463	19.8183	13.846	21.6943	14.672	24.6306	18.9028	13.2365	16.2273	11.7224	14.7833	21.9851	Sevir.7G281100.1	(1 of 1) K10589 - ubiquitin-protein ligase E3 C (UBE3C)	AT3G17205.3	UPL6	ubiquitin protein ligase 6	LOC_Os05g06690.2	HECT-domain domain containing protein, expressed
Sevir.7G281200	0	0	0	0	0	0	0	0	0	0	0	0	0	0	0	0	0	0	0	0	0	0	0	0	0	0	0	0	0	0	0	0	0	0	0	0	0	0	0	0	Sevir.7G281200.1	(1 of 2) KOG3195 - Uncharacterized membrane protein NPD008/CGI-148	AT1G09330.1			LOC_Os05g06700.2	expressed protein
Sevir.7G281300	1.12479	2.92878	2.81193	2.72422	1.65107	1.76476	1.15196	0	1.60765	1.033	1.01183	1.61566	2.35493	3.00356	2.4291	1.48122	0.751341	2.07483	2.31371	3.11318	2.28321	5.59666	3.39776	3.96374	0.881189	0.408069	2.07145	4.18363	4.0455	2.90024	1.30623	1.82689	1.79657	7.03733	2.48721	6.0166	1.49462	6.01151	7.2408	4.3304	Sevir.7G281300.1	(1 of 2) PTHR22835//PTHR22835:SF234 - ZINC FINGER FYVE DOMAIN CONTAINING PROTEIN // SUBFAMILY NOT NAMED	AT1G56670.1		GDSL-like Lipase/Acylhydrolase superfamily protein	LOC_Os05g06710.1	GDSL-like lipase/acylhydrolase, putative, expressed
Sevir.7G281400	3.37437	0.65084	2.81193	1.08969	4.9532	2.94126	2.01593	0.385152	6.16265	1.29125	7.08283	4.20071	1.64845	2.18441	0.539799	0.888733	1.75313	1.03741	1.44607	2.26413	10.1476	10.22	6.31013	7.43202	0.220297	0.204034	1.4796	0.321817	2.2475	1.69181	1.30623	0.685083	3.29371	5.95466	3.73081	8.42324	1.92166	1.80345	1.8102	1.66554	Sevir.7G281400.1	(1 of 2) PTHR22835//PTHR22835:SF234 - ZINC FINGER FYVE DOMAIN CONTAINING PROTEIN // SUBFAMILY NOT NAMED	AT1G09390.1		GDSL-like Lipase/Acylhydrolase superfamily protein	LOC_Os01g22640.1	GDSL-like lipase/acylhydrolase, putative, expressed
Sevir.7G281501	0	0	1.40596	0.544844	0.825533	0	0	0.770305	1.07177	0.5165	0.505916	0.323131	0.470986	1.63831	0.539799	0.296244	2.00358	0.259354	2.0245	0.283016	0.25369	1.70333	0.242697	1.98187	0.440595	0.408069	0.295921	1.28727	1.3485	2.17518	0.522491	0.685083	2.09599	1.624	2.73593	1.80498	1.70814	1.50288	0.905101	0.333107	Sevir.7G281501.1	(1 of 2) PTHR12357//PTHR12357:SF26 - YTH YT521-B HOMOLOGY DOMAIN-CONTAINING // SUBFAMILY NOT NAMED	AT3G17330.1	ECT6	evolutionarily conserved C-terminal region 6	LOC_Os01g22630.2	ECT protein, putative, expressed
Sevir.7G281600	30.3694	24.0811	23.9014	20.1592	24.766	19.1182	29.087	20.7982	24.9185	21.9512	24.031	29.7281	24.4913	27.3051	21.0522	21.3296	24.5438	25.4167	32.9704	22.6413	24.608	29.1999	26.9394	19.8187	20.2674	12.8542	17.7552	32.5035	21.8008	24.1686	17.5034	20.3241	26.0502	25.172	23.6285	24.9689	17.9355	19.5374	15.9901	21.652	Sevir.7G281600.1	(1 of 2) PTHR22912//PTHR22912:SF148 - DISULFIDE OXIDOREDUCTASE // SUBFAMILY NOT NAMED	AT1G48030.1	mtLPD1	mitochondrial lipoamide dehydrogenase 1	LOC_Os01g22520.1	dihydrolipoyl dehydrogenase 1, mitochondrial precursor, putative, expressed
Sevir.7G281700	14.3411	14.3185	11.9507	7.62781	11.2823	13.5298	15.5515	11.1694	11.5215	9.8135	6.57691	10.6633	19.075	12.0142	15.9241	17.1822	14.025	19.9702	19.9558	16.415	10.655	9.24665	13.591	13.1299	18.7253	21.0155	14.796	17.0563	18.879	15.7096	17.5034	15.0718	14.9714	15.6987	18.4053	13.8382	22.4193	16.2311	15.9901	17.9878	Sevir.7G281700.1	(1 of 1) K18624 - macrophage erythroblast attacher (MAEA, EMP)	AT3G55070.1		LisH/CRA/RING-U-box domains-containing protein	LOC_Os05g06760.1	macrophage erythroblast attacher, putative, expressed
Sevir.7G281800	70.8618	36.7725	61.1594	76.2781	64.1164	72.9433	97.0186	78.9562	69.1288	157.513	103.692	68.1807	78.6547	88.7416	28.3395	69.9137	108.271	136.798	64.4947	84.6219	137.858	173.124	197.659	169.657	63.005	50.6005	53.4628	64.0416	148.56	119.393	84.3823	114.181	185.645	102.312	206.936	183.506	62.9877	39.6759	43.7051	33.977	Sevir.7G281800.1	(1 of 3) K02977 - small subunit ribosomal protein S27Ae (RP-S27Ae, RPS27A)	AT1G23410.1		Ribosomal protein S27a / Ubiquitin family protein	LOC_Os05g06770.1	40S ribosomal protein S27a, putative, expressed
Sevir.7G281900	0	0	0	0	0	0	0	0	0	0	0	0	0	0	0	0	0	0	0	0	0	0	0	0	0	0	0	0	0	0	0	0	0	0	0	0	0	0	0	0	NA	NA	NA	NA	NA	NA	NA
Sevir.7G282000	0	0	0	0	0	0	0	0	0	0	0	0	0	0	0	0	0	0	0	0	0	0	0	0	0	0	0	0	0	0	0	0	0	0	0	0	0	0	0	0	Sevir.7G282000.1	(1 of 5) PTHR10894//PTHR10894:SF3 - NUCLEOLAR PROTEIN 5 NUCLEOLAR PROTEIN NOP5 NOP58 // SUBFAMILY NOT NAMED	AT5G27120.1		NOP56-like pre RNA processing ribonucleoprotein	LOC_Os12g20410.1	matrix attachment region binding protein, putative, expressed
Sevir.7G282100	15.7471	15.9456	21.7924	24.518	4.67802	15.0004	9.21569	12.71	3.75118	4.132	3.54142	3.23131	16.249	26.759	18.3532	16.5897	13.5241	12.449	15.9068	12.7357	7.35702	4.62332	4.36855	7.43202	19.6065	20.6075	15.9797	17.0563	6.74251	13.2928	9.66608	7.76428	8.38398	7.84933	5.22314	7.52075	10.8894	10.2196	16.8952	15.656	Sevir.7G282100.1	(1 of 1) PTHR21262//PTHR21262:SF12 - GUANOSINE-3',5'-BIS DIPHOSPHATE 3'-PYROPHOSPHOHYDROLASE // CA2+-ACTIVATED RELA/SPOT-LIKE PROTEIN	AT3G17470.1	ATCRSH,CRSH	Ca2+-activated RelA/spot homolog	LOC_Os05g06890.1	relA-SpoT like protein RSH4, putative, expressed
Sevir.7G282200	72.8302	84.9346	54.8326	47.9462	132.636	137.651	92.1569	178.711	117.358	211.248	160.628	115.035	62.6412	52.4258	40.2151	54.509	162.54	133.048	132.46	185.659	127.353	168.386	143.434	138.731	72.0372	114.667	80.4904	82.3852	122.489	164.105	183.656	212.147	175.465	100.417	177.338	127.853	83.6989	72.4387	61.2451	87.6072	Sevir.7G282200.1	(1 of 159) 1.11.1.7 - Peroxidase / Lactoperoxidase	AT1G05260.1	RCI3,RCI3A	Peroxidase superfamily protein	LOC_Os05g06970.1	peroxidase precursor, putative, expressed
Sevir.7G282250	5.076	5.24535	3.51491	5.47461	4.68861	3.86729	2.33969	0	5.38354	1.03486	4.32302	2.26675	4.54072	3.88066	2.44841	0.89764	4.28869	6.49899	4.35201	6.86954	4.82012	3.67249	3.90077	1.48937	0.663783	2.04034	0.890181	1.94229	1.57325	1.69181	0.791208	1.62178	1.20226	1.63214	1.24517	0.602309	2.35933	4.52293	3.03445	2.33175	NA	NA	NA	NA	NA	NA	NA
Sevir.7G282300	0	0	0	0	0	2.35301	0.863971	0.770305	0.535882	1.033	0.758875	1.61566	0.70648	0.273051	0.809699	0.296244	0.250447	0.259354	0.867642	0.283016	0.25369	0	0.242697	0	0	0.204034	0.887762	0.643635	0.22475	0	0.522491	1.14181	0.299428	0	0.248721	0.90249	0.640553	1.2023	0.905101	1.66554	Sevir.7G282300.1	(1 of 159) 1.11.1.7 - Peroxidase / Lactoperoxidase	AT4G11290.1		Peroxidase superfamily protein	LOC_Os05g06970.1	peroxidase precursor, putative, expressed
Sevir.7G282400	0.562396	2.27794	0.702982	1.63453	0.825533	1.76476	1.72794	0.770305	0.267941	0.77475	0	0.969394	1.88395	0.819153	0.2699	2.36996	0.500894	1.29677	0	1.98111	0.50738	1.46	0.485394	1.98187	2.20297	1.02017	1.77552	1.28727	0.4495	0.725059	0.261245	0.913445	1.49714	2.16533	0.497441	0.30083	1.92166	2.10403	3.6204	2.33175	Sevir.7G282400.2	(1 of 6) PTHR23155//PTHR23155:SF601 - LEUCINE-RICH REPEAT-CONTAINING PROTEIN // SUBFAMILY NOT NAMED	AT3G46730.1		NB-ARC domain-containing disease resistance protein	LOC_Os11g37050.1	expressed protein
Sevir.7G282466	0	0	0	0	0	0	0	0	0	0.5165	0	0	0	0	0	0	0	0	0	0.566033	0	0	0	0	0	0	0	0.321817	0	0.241686	0	0.228361	0	0	0	0	0	0	0	0	NA	NA	NA	NA	NA	NA	NA
Sevir.7G282532	0	0	0	0	0	0	0	0	0	0	0	0	0	0	0	0	0	0	0	0	0	0	0	0	0	0	0	0	0	0	0	0	0	0	0	0	0	0	0	0	Sevir.7G282532.1	(1 of 159) 1.11.1.7 - Peroxidase / Lactoperoxidase	AT1G71695.1		Peroxidase superfamily protein	LOC_Os05g06970.1	peroxidase precursor, putative, expressed
Sevir.7G282600	5.62395	3.90504	6.32684	3.81391	6.05391	5.5884	7.19976	1.92576	5.62676	7.7475	4.80621	2.90818	6.59381	6.82627	4.0485	5.3324	11.0197	11.4116	10.1225	8.49049	6.34226	7.05665	8.7371	5.45015	4.84654	6.73313	6.80618	9.97634	8.31576	8.21734	8.6211	8.67772	10.48	11.9093	7.46162	7.52075	14.0922	13.8265	13.2748	13.6574	NA	NA	NA	NA	NA	NA	NA
Sevir.7G282700	0	0	0	0	0	0	0	0	0	0	0	0	0	0	0	0	0	0	0	0	0	0	0	0	0	0	0	0	0	0	0	0	0	0	0	0	0	0	0	0	NA	NA	NA	NA	NA	NA	NA
Sevir.7G282800	7.59234	8.81402	11.2477	10.352	8.67038	7.99675	8.63474	5.24762	7.45863	10.2167	9.35945	9.42982	5.79549	5.18797	3.5087	8.29484	7.13461	9.0619	7.92185	9.00161	9.58323	11.3293	18.1232	14.2251	6.86547	7.15109	4.04173	12.2884	10.6138	13.923	10.6357	8.21066	17.6863	12.1305	12.5723	19.3525	5.5785	7.94943	13.6445	12.8628	Sevir.7G282800.1	(1 of 2) PTHR28052//PTHR28052:SF1 - FAMILY NOT NAMED // UPF0545 PROTEIN C22ORF39	AT4G25315.2		Expressed protein	LOC_Os09g34120.1	expressed protein
Sevir.7G282900	3.75603	4.90047	0.73133	3.05175	4.97691	4.309	5.78528	2.3699	4.28706	3.70728	4.2714	2.56756	4.77651	2.80067	4.30937	4.42021	4.41658	5.34481	4.29849	5.49385	3.86307	6.42213	8.53304	9.14689	4.063	4.09278	3.39046	6.04896	7.24757	6.61402	2.88842	4.72698	8.55897	6.16965	6.06515	8.70226	2.54383	8.23269	1.47209	3.14212	Sevir.7G282900.1	(1 of 2) K01465 - dihydroorotase (URA4, pyrC)	AT4G22930.1	DHOASE,PYR4	pyrimidin 4	LOC_Os01g54370.1	dihydropyrimidinase, putative, expressed
Sevir.7G283000	3.09318	21.1523	4.92087	2.72422	15.4099	6.7649	10.6556	3.85152	5.62676	3.6155	3.0355	3.23131	6.59381	4.91492	4.31839	2.6662	2.00358	0.778061	4.33821	3.96223	3.55166	2.67666	2.18427	3.22054	2.86387	1.02017	3.55105	4.18363	3.1465	1.20843	3.13495	1.37017	5.09027	3.51866	5.22314	3.30913	1.92166	1.2023	2.4136	2.66486	Sevir.7G283000.1	(1 of 14) PF07714//PF11721 - Protein tyrosine kinase (Pkinase_Tyr) // Di-glucose binding within endoplasmic reticulum (Malectin)	AT3G46290.1	HERK1	hercules receptor kinase 1	LOC_Os05g06990.1	TKL_IRAK_CrRLK1L-1.10 - The CrRLK1L-1 subfamily has homology to the CrRLK1L homolog, expressed
Sevir.7G283100	0	0	0	0	0	0	0	0.385152	0.267941	0.25825	0	0.323131	0	0	0	0	0	0	0	0	0	0	0	0	0	0	0	0	0	0.241686	0	0.228361	0	0	0	0	0	0	0	0.333107	Sevir.7G283100.2	(1 of 1) PTHR23147//PTHR23147:SF1 - SERINE/ARGININE RICH SPLICING FACTOR // SUBFAMILY NOT NAMED	AT2G37340.1	ATRSZ33,RSZ33	arginine/serine-rich zinc knuckle-containing protein 33	LOC_Os01g06290.2	splicing factor, arginine/serine-rich, putative, expressed
Sevir.7G283200	0	0	0	0	0	0	0	0	0	0	0	0	0	0	0	0	0	0	0	0	0	0	0	0	0	0	0	0	0	0	0	0	0	0	0	0	0	0	0	0	Sevir.7G283200.1	(1 of 2) PTHR12802//PTHR12802:SF50 - SWI/SNF COMPLEX-RELATED // SUBFAMILY NOT NAMED	AT5G52660.2		Homeodomain-like superfamily protein	LOC_Os01g06320.1	MYB family transcription factor, putative, expressed
Sevir.7G283300	20.5274	17.8981	17.5745	18.5247	14.0341	19.4123	16.4154	13.8655	14.4688	18.0775	17.96	19.0648	18.8395	19.1136	15.9241	16.2934	16.5295	18.6735	17.6421	15.8489	30.1891	45.7466	49.5102	39.8852	14.7599	17.1389	17.1634	17.0563	17.3058	22.2352	16.1972	18.0405	42.2193	30.5853	33.0799	42.417	19.6436	16.2311	15.9901	20.9858	Sevir.7G283300.1	(1 of 1) K01887 - arginyl-tRNA synthetase (RARS, argS)	AT4G26300.1	emb1027	Arginyl-tRNA synthetase, class Ic	LOC_Os05g07030.1	arginyl-tRNA synthetase, putative, expressed
Sevir.7G283400	8.15474	8.46092	6.32684	4.90359	7.98015	5.88253	8.35172	7.3179	5.62676	5.6815	8.85354	6.46263	8.00677	8.46458	7.28729	7.9986	10.7692	10.1148	8.96563	10.7546	3.55166	4.86666	7.76631	11.8912	9.47278	12.6501	10.0613	16.4127	16.4068	15.2262	13.5848	10.9613	9.28226	18.9467	14.1771	9.0249	15.3733	12.3236	12.9731	14.3236	Sevir.7G283400.1	(1 of 2) PTHR12321//PTHR12321:SF37 - CPG BINDING PROTEIN // SUBFAMILY NOT NAMED	AT5G05610.2	AL1	alfin-like 1	LOC_Os05g07040.1	PHD finger protein, putative, expressed
Sevir.7G283500	0	0.97626	0	0	0	0	0	0	0	0	0	1.29253	0	0.273051	0.539799	0	0	0	0	0	0.761071	0	0.728092	0.247734	0	0	0.295921	0.643635	0	0	0	0	0	0.811999	0	0.90249	0.213518	0	0.6034	0.333107	Sevir.7G283500.1	(1 of 26) PF02469 - Fasciclin domain (Fasciclin)	AT5G03170.1	ATFLA11,FLA11	FASCICLIN-like arabinogalactan-protein 11	LOC_Os05g07060.1	fasciclin domain containing protein, expressed
Sevir.7G283600	20.8086	20.8269	18.9805	17.435	18.4369	13.8239	21.3113	20.0279	24.9185	19.627	20.9955	12.9253	19.075	22.1171	9.44649	12.146	15.0268	14.2645	11.8578	17.83	14.9677	18.4933	14.8045	9.66163	14.5396	14.6905	11.5409	7.4018	9.21476	10.8759	6.53114	9.59117	10.7794	19.2173	11.9386	9.92739	9.82181	9.01726	9.65441	7.66147	Sevir.7G283600.1	(1 of 1) PTHR22937//PTHR22937:SF45 - RING FINGER CONTAINING PROTEIN // SUBFAMILY NOT NAMED	AT2G15530.2		RING/U-box superfamily protein	LOC_Os05g07070.3	zinc finger, C3HC4 type domain containing protein, expressed
Sevir.7G283700	0	0	0	0	0	0.294126	0	0	0	0.25825	0	0	0	0	0	0	0	0	0	0	0	0	0	0	0	0	0	0	0	0	0	0	0	0	0	0	0.213518	0	0	0	Sevir.7G283700.1	(1 of 1) PTHR14155//PTHR14155:SF161 - RING FINGER DOMAIN-CONTAINING // SUBFAMILY NOT NAMED	AT2G42360.1		RING/U-box superfamily protein	LOC_Os05g07140.1	zinc finger, C3HC4 type domain containing protein, expressed
Sevir.7G283800	80.4226	81.355	90.6846	80.092	40.1759	40.0012	51.2623	23.4943	23.5788	25.5667	25.2958	17.126	34.382	33.3122	39.6753	22.2183	38.0679	44.6088	52.9262	42.7355	12.1771	20.1966	17.7169	19.0755	17.4035	20.1994	25.1533	55.3526	14.1593	22.2352	17.5034	18.7256	12.2765	14.616	4.72569	9.92739	14.0922	21.3408	24.4377	32.3114	Sevir.7G283800.1	(1 of 1) K01103 - 6-phosphofructo-2-kinase / fructose-2,6-biphosphatase 3&	AT1G07110.1	ATF2KP,F2KP,FKFBP	fructose-2,6-bisphosphatase	LOC_Os05g07130.2	6PF-2-K/Fru-2,6-P2ASE liver isozyme, putative, expressed
Sevir.7G283900	0	0	0	0	0	0	0	0	0	0	0	0	0	0	0	0	0	0	0	0	0	0	0	0	0	0	0	0	0	0	0	0	0	0	0	0	0.85407	0	0	0	Sevir.7G283900.1	(1 of 1416) 2.7.11.1 - Non-specific serine/threonine protein kinase / Threonine-specific protein kinase	AT1G35710.1		Protein kinase family protein with leucine-rich repeat domain	LOC_Os11g10310.1	receptor-like protein kinase 2 precursor, putative, expressed
Sevir.7G284000	0	0	0	0	0	0	0	0	0	0	0	0	0	0	0	0	0	0	0	0	0	0	0	0	0	0	0	0	0	0	0	0	0	0	0	0	0	0	0	0	Sevir.7G284000.1	(1 of 2) PTHR12565//PTHR12565:SF130 - STEROL REGULATORY ELEMENT-BINDING PROTEIN // SUBFAMILY NOT NAMED	AT2G40200.1		basic helix-loop-helix (bHLH) DNA-binding superfamily protein	LOC_Os01g06640.2	basic helix-loop-helix, putative, expressed
Sevir.7G284066	0	0	0	0	0	0	0	0	0	0	0	0	0	0	0	0	0	0	0	0	0	0	0	0	0	0	0	0	0	0	0	0	0	0	0	0	0	0	0	0	Sevir.7G284066.1	(1 of 3) PTHR10909//PTHR10909:SF331 - ELECTRON TRANSPORT OXIDOREDUCTASE // ACYL-COENZYME A OXIDASE 4, PEROXISOMAL	AT3G51840.1	ACX4,ATG6,ATSCX	acyl-CoA oxidase 4	LOC_Os05g07090.1	acyl-coenzyme A dehydrogenase, mitochondrial precursor, putative, expressed
Sevir.7G284132	21.9334	14.6439	16.8716	19.6144	15.6851	10.8827	12.3836	3.08122	6.96647	10.33	9.61241	3.55445	8.94874	10.649	14.8445	7.10986	11.0197	16.3393	23.1371	22.9243	6.59595	8.02998	5.82473	5.69788	8.3713	7.95734	12.4287	23.4927	14.384	7.00891	7.57612	10.0479	7.78512	28.9613	4.22825	10.8299	15.8003	17.7339	23.8343	24.9831	Sevir.7G284132.1	(1 of 3) PTHR10909//PTHR10909:SF331 - ELECTRON TRANSPORT OXIDOREDUCTASE // ACYL-COENZYME A OXIDASE 4, PEROXISOMAL	AT3G51840.1	ACX4,ATG6,ATSCX	acyl-CoA oxidase 4	LOC_Os05g07090.1	acyl-coenzyme A dehydrogenase, mitochondrial precursor, putative, expressed
Sevir.7G284200	33.4625	45.5588	54.1296	44.6772	40.4511	58.8253	51.2623	65.4759	39.6553	84.4495	54.1322	72.7046	43.8024	47.7846	35.6268	68.1362	67.3707	59.6527	40.49	61.4146	73.5708	87.8443	109.943	95.3785	55.7352	45.2956	45.8677	53.4217	94.1703	89.6657	62.1764	84.722	140.731	83.9066	126.35	152.82	51.4577	37.8725	53.0997	36.6418	Sevir.7G284200.1	(1 of 4) K02866 - large subunit ribosomal protein L10e (RP-L10e, RPL10)	AT1G26910.1	RPL10B	Ribosomal protein L16p/L10e family protein	LOC_Os11g11390.1	ribosomal protein, putative, expressed
Sevir.7G284300	3.37437	4.23046	2.81193	1.08969	4.9532	1.47063	5.47181	6.54759	1.87559	5.6815	6.32395	9.37081	4.23888	4.09576	4.0485	4.44367	6.26117	4.14966	4.33821	4.52826	7.35702	5.83999	3.88316	6.68882	7.9307	5.71296	6.51025	8.04543	10.3385	9.18408	6.53114	7.0792	13.1748	14.0747	11.6899	10.2282	10.2488	9.31784	10.2578	8.66079	Sevir.7G284300.1	(1 of 1) PTHR11040//PTHR11040:SF26 - ZINC/IRON TRANSPORTER // ZINC TRANSPORTER 6, CHLOROPLASTIC	AT2G30080.1	ATZIP6,ZIP6	ZIP metal ion transporter family	LOC_Os05g07210.1	metal cation transporter, putative, expressed
Sevir.7G284400	0	0.32542	0	0	0	0	0	0	0	0	0	0	0	0	0	0	0	0	0	0	0	0	0	0	0	0	0	0	0	0	0.261245	0	0	0.541333	0	0	0	0	0	0	Sevir.7G284400.2	(1 of 4) PF01344//PF10539 - Kelch motif (Kelch_1) // Development and cell death domain (Dev_Cell_Death)	AT5G01660.1			LOC_Os05g07220.1	kelch repeat-containing protein, putative, expressed
Sevir.7G284500	1.12479	0.32542	0.702982	0.544844	1.37589	2.35301	1.15196	1.92576	0.535882	0.77475	0	0.646263	0.235493	1.0922	0.809699	0.888733	0.751341	0	0.289214	0	0.761071	0.243333	1.21349	0.990936	0.220297	0.612103	0	0	1.3485	0.966746	0.783736	2.74033	1.19771	0.811999	0.497441	2.10581	2.13517	1.80345	2.1119	2.66486	Sevir.7G284500.1	(1 of 1) PF01344//PF10539//PF13418 - Kelch motif (Kelch_1) // Development and cell death domain (Dev_Cell_Death) // Galactose oxidase, central domain (Kelch_4)	AT5G01660.1			LOC_Os01g07140.2	kelch repeat-containing protein, putative, expressed
Sevir.7G284600	0	0	0	0	0	0	0	0	0	0	0	0	0	0	0	0	0	0	0	0	0	0	0	0	0	0	0	0	0	0	0	0	0	0	0	0	0	0	0	0	Sevir.7G284600.1	(1 of 40) PF14009 - Domain of unknown function (DUF4228) (DUF4228)	AT2G30230.1			LOC_Os05g07240.1	expressed protein
Sevir.7G284700	1.12479	0	0	1.63453	0.275178	1.1765	2.01593	0.385152	0.535882	1.80775	0.505916	1.61566	1.17747	0.819153	1.0796	0.296244	1.25223	2.59354	1.15686	1.13207	0.761071	0	2.91237	0.743202	1.54208	0.612103	0.295921	2.57454	2.02275	1.20843	1.04498	1.37017	2.99428	2.16533	3.73081	0.30083	1.70814	0.601151	3.017	1.33243	Sevir.7G284700.2	(1 of 2) K03858 - phosphatidylinositol glycan, class H (PIGH, GPI15)	AT4G35530.1		phosphatidylinositolglycan-related	LOC_Os05g07260.2	phosphatidylinositolglycan-related, putative, expressed
Sevir.7G284800	0	0	0	0	0	0	0	0	0	0	0	0	0	0	0	0	0	0	0	0	0	0	0	0	0	0	0	0	0	0	0	0	0	0	0	0	0	0	0	0	Sevir.7G284800.1	(1 of 1) PTHR31301//PTHR31301:SF2 - FAMILY NOT NAMED // LOB DOMAIN-CONTAINING PROTEIN 15	AT2G30340.1	LBD13	LOB domain-containing protein 13	LOC_Os05g07270.1	DUF260 domain containing protein, putative, expressed
Sevir.7G285000	19.5904	5.53214	11.2477	12.3119	10.044	7.94141	18.4314	7.11649	9.37851	9.61354	10.3713	6.1395	11.5392	11.5956	4.8582	9.18357	15.8422	8.69037	16.222	13.7487	15.8405	15.6979	12.6203	11.8912	4.18565	6.32506	7.39802	10.5651	8.99001	8.21734	6.00864	7.99264	10.7794	14.1219	9.35149	10.8299	9.82181	12.2029	13.7858	7.33971	Sevir.7G285000.1	(1 of 2) K03108 - signal recognition particle subunit SRP72 (SRP72)	AT1G67680.1		SRP72 RNA-binding domain	LOC_Os01g66560.1	signal recognition particle 72 kDa protein, putative, expressed
Sevir.7G285100	0	0	0	0	0	0	0	0	0	0	0	0	0	0	0	0	0	0	0	0.283016	0	0	0	0	0	0	0	0	0	0	0	0	0	0	0	0	0	0	0	0	NA	NA	NA	NA	NA	NA	NA
Sevir.7G285200	0	0	0	0	0	0	0	0	0	0	0	0	0	0	0	0	0	0	0	0	0.25369	0	0	0	0	0	0	0	0	0	0	0	0	0	0	0	0	0	0.3017	0	Sevir.7G285200.1	(1 of 1) PF01117//PF07468 - Aerolysin toxin (Aerolysin) // Agglutinin domain (Agglutinin)
Sevir.7G285300	0	0	0	0	0	0	0	0	0	0	0	0	0	0	0	0	0	0	0	0	0	0	0	0	0	0	0	0	0	0	0	0	0	0	0	0	0	0	0	0	NA	NA	NA	NA	NA	NA	NA
Sevir.7G285400	3.37437	4.8813	2.81193	7.62781	1.10071	2.64714	2.30392	4.23668	0.267941	0.25825	1.51775	1.93879	5.41634	5.46102	4.0485	1.48122	4.50804	5.96513	5.78428	6.7924	2.79059	1.21666	0.970789	1.23867	4.40595	4.08069	3.55105	4.18363	5.16925	4.35036	7.05363	5.02395	0.898283	5.41333	2.48721	1.80498	6.40553	6.31208	8.7493	11.3257	NA	NA	NA	NA	NA	NA	NA
Sevir.7G285501	0	0	0	0	0	0	0	0	0	0	0	0	0	0	0	0	0	0	0	0	0	0	0	0	0	0	0	0	0	0	0	0	0	0	0	0	0	0	0	0	Sevir.7G285501.1	(1 of 6) PTHR22939//PTHR22939:SF89 - SERINE PROTEASE FAMILY S1C HTRA-RELATED // SUBFAMILY NOT NAMED				LOC_Os08g05340.1	expressed protein
Sevir.7G285600	0	0	0	0	0	0	0.57598	0	0	0	0	0	0	0	0	0	0	1.29677	0	0	0	0	0	0	0	0	0	0	0	0	0	0	0	0	0.248721	0	0.213518	0	0	0	NA	NA	NA	NA	NA	NA	NA
Sevir.7G285700	1.96838	1.6271	1.40596	1.08969	4.67802	1.47063	1.15196	1.54061	0	0	0	0	1.17747	0.546102	1.8893	0.296244	2.75492	2.59354	1.73528	1.6981	1.26845	1.46	0	0.495468	1.32178	1.22421	0.887762	0.965452	4.0455	3.6253	3.91868	5.25231	0.299428	1.35333	3.23337	1.20332	1.2811	2.70518	1.8102	2.33175	Sevir.7G285700.2	(1 of 1) PTHR31444:SF2 - GLUCURONOXYLAN 4-O-METHYLTRANSFERASE 2-RELATED	AT1G33800.1		Protein of unknown function (DUF579)	LOC_Os12g10320.1	plant-specific domain TIGR01627 family protein, expressed
Sevir.7G285800	2.53078	3.57962	5.62385	1.08969	5.22837	3.82364	7.19976	3.85152	2.41147	4.132	5.05916	1.61566	4.23888	4.91492	3.7786	6.22113	3.7567	2.07483	6.07349	7.35843	3.55166	3.89333	5.33934	2.47734	2.86387	2.85648	3.84697	7.07998	4.0455	4.83373	2.61245	5.70903	1.79657	5.95466	6.96418	8.42324	3.84332	6.61266	5.4306	8.66079	Sevir.7G285800.1	(1 of 1) K18162 - NADH dehydrogenase [ubiquinone] 1 alpha subcomplex assembly factor 5 [EC:2.1.1.-] (NDUFAF5)	AT1G22800.1		S-adenosyl-L-methionine-dependent methyltransferases superfamily protein	LOC_Os12g10200.1	SAM-dependent methyltransferase, putative, expressed
Sevir.7G285900	0	0	0	0	0	0	0	0	0	0	0	0	0	0	0	0	0	0	0	0	0	0	0	0	0	0	0	0	0	0	0	0	0	0	0	0	0	0	0	0	Sevir.7G285900.2	(1 of 1) PTHR24056//PTHR24056:SF182 - CELL DIVISION PROTEIN KINASE // SUBFAMILY NOT NAMED	AT1G09600.1		Protein kinase superfamily protein	LOC_Os12g10190.1	transposon protein, putative, unclassified, expressed
Sevir.7G286000	0	0	0	0	0.275178	0	0	0	0	0	0	0	0	0	0	0	0	0	0	0	0	0	0	0	0	0	0.295921	0.321817	0	0	0	0	1.19771	0	0	1.50415	0	0	0.6034	0.333107	Sevir.7G286000.1	(1 of 66) PF01535//PF13041//PF13812 - PPR repeat (PPR) // PPR repeat family (PPR_2) // Pentatricopeptide repeat domain (PPR_3)	AT1G71460.1		Pentatricopeptide repeat (PPR-like) superfamily protein	LOC_Os12g10184.1	pentatricopeptide, putative, expressed
Sevir.7G286100	35.3158	32.2166	32.3372	31.0561	42.766	35.5893	37.0272	28.5013	35.2796	39.566	30.0518	27.143	39.4695	29.3639	18.6231	17.7747	37.964	36.0502	33.6408	34.2654	35.7703	31.3895	36.9819	32.4532	15.6411	21.4236	24.8573	31.8599	36.859	27.0689	22.2059	24.2081	36.1152	37.2267	30.8414	39.4087	18.7895	14.7282	21.119	27.981	Sevir.7G286100.1	(1 of 4) PTHR10121//PTHR10121:SF1 - COATOMER SUBUNIT DELTA // SUBFAMILY NOT NAMED	AT5G05010.1		clathrin adaptor complexes medium subunit family protein	LOC_Os05g24601.1	coatomer subunit delta, putative, expressed
Sevir.7G286200	0	0	0	0	0	0	0	0	0	0	0	0	0	0	0	0	0	0	0	0	0	0	0	0	0	0	0	0	0	0	0	0	0	0	0	0	0	0	0	0	Sevir.7G286200.1	(1 of 2) PTHR10252//PTHR10252:SF43 - HISTONE-LIKE TRANSCRIPTION FACTOR CCAAT-RELATED // SUBFAMILY NOT NAMED	AT3G48590.1	ATHAP5A,HAP5A,NF-YC1	nuclear factor Y, subunit C1	LOC_Os01g24460.1	histone-like transcription factor and archaeal histone, putative, expressed
Sevir.7G286266	0	0	0	0	0	0	0	0	0	0	0	0	0.470986	0	0	0	0	0	0	0	0	0	0	0	0	0	0	0	0	0	0	0	0	0	0	0	0	0	0	0	Sevir.7G286266.1	(1 of 14) PTHR12606:SF14 - CYSTEINE-TYPE PEPTIDASE				LOC_Os10g24954.1	ulp1 protease family, C-terminal catalytic domain containing protein, expressed
Sevir.7G286332	0	0	0	0	0	0	0	0	0	0	0	0	0	0	0	0	0	0	0	0	0	0	0	0	0	0	0	0	0	0	0	0	0	0	0	0	0	0	0	0	NA	NA	NA	NA	NA	NA	NA
Sevir.7G286400	0	0	0	0	0	0	0	0	0	0	0	0	0	0	0	0	0	0	0	0	0	0	0	0	0	0	0	0	0	0	0	0	0	0	0	0	0	0	0	0	Sevir.7G286400.1	(1 of 13) 3.5.1.52 - Peptide-N(4)-(N-acetyl-beta-glucosaminyl)asparagine amidase / N-oligosaccharide glycopeptidase	AT5G49570.1	AtPNG1,PNG1	peptide-N-glycanase 1	LOC_Os07g31460.1	peptide-Nasparagine amidase, putative, expressed
Sevir.7G286433	0	0	0	0	0	0	0	0	0	0	0	0	0	0	0	0	0	0	0	0	0	0	0	0	0	0	0	0	0	0	0	0	0	0	0	0	0	0	0	0	NA	NA	NA	NA	NA	NA	NA
Sevir.7G286466	0	0	0	0	0	0	0	0	0	0	0	0	0	0	0	0	0	0	0	0	0	0	0	0	0	0	0	0	0	0	0	0	0	0	0	0	0	0	0	0	NA	NA	NA	NA	NA	NA	NA
Sevir.7G286500	0	0	0	0	0	0	0	0	0	0	0	0	0	0	0	0	0	0	0	0	0	0	0	0	0	0	0	0	0	0	0	0	0	0	0	0	0	0	0	0	Sevir.7G286500.1	(1 of 1) PF00076//PF12937 - RNA recognition motif. (a.k.a. RRM, RBD, or RNP domain) (RRM_1) // F-box-like (F-box-like)	AT4G24770.1	ATRBP31,ATRBP33,CP31,RBP31	31-kDa RNA binding protein	LOC_Os02g16760.1	OsFBX41 - F-box domain containing protein, expressed
Sevir.7G286550	0	0	0	0	0	0	0	0	0	0	0	0	0	0	0	0	0	0	0	0	0	0	0	0	0	0	0	0	0	0	0	0	0	0	0	0	0	0	0	0	Sevir.7G286550.1	(1 of 10) 4.2.3.104 - Alpha-humulene synthase / ZSS1	AT4G16730.1	TPS02	terpene synthase 02	LOC_Os04g27790.1	terpene synthase, putative, expressed
Sevir.7G286601	0	0	0	0	0	0	0	0	0	0	0	0	0	0	0	0	0	0	0	0	0	0	0	0	0	0	0	0	0	0	0	0	0	0	0	0	0	0	0	0	NA	NA	NA	NA	NA	NA	NA
Sevir.7G286651	0	0	0	0	0	0	0	0	0	0	0	0	0	0	0	0	0	0	0	0	0	0	0	0	0	0	0	0	0	0	0	0	0	0	0	0	0	0	0	0	NA	NA	NA	NA	NA	NA	NA
Sevir.7G286701	0	0	0	0	0	0	0	0	0	0	0	0	0	0	0	0	0	0	0	0	0	0	0	0	0	0	0	0	0	0	0	0	0	0	0	0	0	0	0	0	Sevir.7G286701.1	(1 of 10) 4.2.3.104 - Alpha-humulene synthase / ZSS1	AT5G23960.1	ATTPS21,TPS21	terpene synthase 21	LOC_Os04g27790.1	terpene synthase, putative, expressed
Sevir.7G286751	0	0	0	0	0	0	0	0	0	0	0	0	0	0	0	0	0	0	0	0	0	0	0	0	0	0	0	0	0	0	0	0	0	0	0	0	0	0	0	0	NA	NA	NA	NA	NA	NA	NA
Sevir.7G286800	0	0	0	0	0	0	0	0	0	0	0	0	0	0	0	0	0	0	0	0	0	0	0.242697	0	0	0	0	0	0	0	0	0	0	0	0	0	0	0	0	0	Sevir.7G286800.1	(1 of 10) 4.2.3.104 - Alpha-humulene synthase / ZSS1	AT4G16730.1	TPS02	terpene synthase 02	LOC_Os04g27790.1	terpene synthase, putative, expressed
Sevir.7G286900	0	0	0.702982	0	0	0	0.863971	0.385152	0.267941	0	0	0	0	0	0.2699	0.296244	0.500894	0	0	0	0.25369	0	0.242697	0	0	0.204034	0.295921	0	0	0	0	0	0.299428	3.248	0	0	0.213518	0	0.3017	0	Sevir.7G286900.1	(1 of 3) PTHR13832//PTHR13832:SF327 - PROTEIN PHOSPHATASE 2C // SUBFAMILY NOT NAMED	AT2G40180.1	ATHPP2C5,PP2C5	phosphatase 2C5	LOC_Os12g09640.1	protein phosphatase 2C, putative, expressed
Sevir.7G287000	0	0	0	0	0	0	0.28799	0	0	0	0	0	0	0	0	0	0	0	0	0	0	0	0	0	0	0	0	0	0.22475	0	0	0.228361	0	0.270666	0	0	0	0	0	0	Sevir.7G287000.1	(1 of 30) 1.14.13.121 - Premnaspirodiene oxygenase / Hyoscymus muticus premnaspirodiene oxygenase	AT3G26320.1	CYP71B36	cytochrome P450, family 71, subfamily B, polypeptide 36	LOC_Os06g30500.1	cytochrome P450, putative, expressed
Sevir.7G287100	0.843593	2.92878	1.40596	0.544844	1.37589	2.64714	2.59191	2.31091	1.33971	1.80775	4.80621	0.969394	1.17747	1.91136	0.809699	1.18498	2.25402	4.40901	1.73528	3.96223	4.56642	5.10999	7.76631	5.94562	1.76238	1.22421	2.66329	2.89636	6.74251	5.3171	2.61245	5.93739	5.98856	6.22533	8.20778	10.8299	1.92166	3.90748	3.3187	2.99797	Sevir.7G287100.1	(1 of 1) K12589 - exosome complex component RRP42 (RRP42, EXOSC7)	AT3G07750.1		3\'-5\'-exoribonuclease family protein	LOC_Os12g21500.1	exosome complex exonuclease, putative, expressed
Sevir.7G287200	0.843593	0	0	0.544844	0.550355	0.294126	1.15196	0.385152	0.535882	0.25825	0	0.969394	0	1.91136	0	0	1.00179	0	1.44607	0.566033	0.50738	0.973331	1.21349	0.247734	1.10149	1.02017	1.4796	1.28727	0.4495	0	0.522491	0.228361	0.598856	0.811999	0.746162	1.20332	1.70814	2.4046	0.3017	1.33243	Sevir.7G287200.1	(1 of 51) PF04398 - Protein of unknown function, DUF538 (DUF538)	AT4G02370.1		Protein of unknown function, DUF538	LOC_Os12g09620.1	expressed protein
Sevir.7G287300	8.15474	4.8813	3.51491	4.35875	5.22837	1.76476	4.03186	4.62183	8.84206	3.35725	7.58875	5.49323	12.0102	8.46458	7.28729	12.146	4.75849	4.14966	3.18135	7.07541	5.32749	5.83999	5.58204	6.68882	6.38862	9.58961	6.51025	9.3327	8.09101	5.80047	4.70242	3.65378	8.38398	9.74399	9.70011	6.91909	4.69739	6.91323	8.4476	6.66215	Sevir.7G287300.2	(1 of 2) KOG4508 - Uncharacterized conserved protein	AT5G18420.2			LOC_Os12g09610.1	expressed protein
Sevir.7G287400	0	0	0	0	0	0	0	0	0	0	0	0	0	0	0	0	0	0	0	0	0	0	0	0	0	0	0	0	0	0	0	0	0	0.270666	0	0	0	0	0	0	Sevir.7G287400.1	(1 of 2) PTHR21596:SF12 - PROTEIN SUPPRESSOR OF GENE SILENCING 3	AT5G23570.1	ATSGS3,SGS3	XS domain-containing protein / XS zinc finger domain-containing protein-related	LOC_Os12g09580.1	leafbladeless1, putative, expressed
Sevir.7G287500	0	0.32542	0.702982	0	0.550355	0	0	0.770305	0.267941	0.77475	0.252958	0.646263	0	0.546102	0.809699	0.296244	0	0	0.867642	0	1.01476	0.973331	0.485394	0.743202	1.32178	0.816137	1.77552	0.643635	0.674251	0.725059	1.30623	2.28361	1.19771	1.08267	1.98977	1.20332	4.69739	1.2023	2.7153	1.99864	Sevir.7G287500.1	(1 of 2) PTHR21596:SF12 - PROTEIN SUPPRESSOR OF GENE SILENCING 3	AT5G23570.1	ATSGS3,SGS3	XS domain-containing protein / XS zinc finger domain-containing protein-related	LOC_Os12g09580.1	leafbladeless1, putative, expressed
Sevir.7G287600	16.3095	9.7626	21.7924	13.0762	16.2355	11.7651	14.6875	5.39213	7.77029	7.7475	8.34762	7.43202	13.4231	19.9327	15.1144	13.331	18.0322	20.7483	13.5931	17.547	11.6698	20.6833	18.2023	17.3414	12.7772	17.955	12.7246	17.7	16.182	20.5433	12.5398	12.5599	17.0674	10.8267	12.9335	16.2448	15.3733	20.4391	18.102	14.3236	Sevir.7G287600.1	(1 of 1) PTHR10903:SF68 - TRANSLOCASE OF CHLOROPLAST 90, CHLOROPLASTIC	AT5G20300.2		Avirulence induced gene (AIG1) family protein	LOC_Os12g09570.2	GTP binding protein, putative, expressed
Sevir.7G287700	0	0	0	0	0	0	0	0	0	0	0	0	0	0	0	0	0	0	0	0	0	0	0	0.495468	0	0.204034	0	0	0	0	0	0.456722	0.299428	0	0	0	0	0	0	0	Sevir.7G287700.4	(1 of 1) PTHR14445//PTHR14445:SF39//PTHR22884//PTHR22884:SF374 - GRB10 INTERACTING GYF PROTEIN // SWIB/MDM2, PLUS-3 AND GYF DOMAIN-CONTAINING PROTEIN-RELATED // SET DOMAIN PROTEINS // ZINC FINGER CCCH DOMAIN-CONTAINING PROTEIN 19-RELATED	AT5G63700.1		zinc ion binding;DNA binding	LOC_Os01g66140.1	plus-3 domain containing protein, putative, expressed
Sevir.7G287750	0.281198	0	0.702982	0.544844	0.275178	0.294126	0	0	0.267941	0	0	0	0.70648	0.546102	0.2699	0.296244	0.500894	1.03741	0	0.566033	0	0	0	0	0.220297	0.816137	0.591841	1.60909	0.22475	0.725059	0.783736	0.456722	0	0	0	0.60166	0.427035	0.300575	0.6034	0.666215	NA	NA	NA	NA	NA	NA	NA
Sevir.7G287800	50.0532	35.4708	37.961	40.3184	24.2156	36.1775	31.3909	15.7912	5.62676	6.7145	10.3713	13.5715	22.1364	38.7732	39.9452	24.5883	26.5474	28.7883	41.3576	44.1506	10.655	19.71	27.9102	13.8731	24.8936	33.8697	26.3369	51.4908	31.9145	37.9448	40.7543	31.5138	22.7565	20.3	15.4207	35.7988	29.2519	31.861	35.6006	39.6398	Sevir.7G287800.1	(1 of 1) PTHR22950//PTHR22950:SF241 - AMINO ACID TRANSPORTER // SUBFAMILY NOT NAMED	AT5G49630.1	AAP6	amino acid permease 6	LOC_Os12g09300.1	amino acid transporter, putative, expressed
Sevir.7G287900	0	0	0	0	0.550355	0.882379	0.28799	0	0	0	0	0.323131	0	0	0	0	0	0.259354	0	0.566033	0	0.973331	2.18427	1.73414	0.440595	0	0	0.321817	2.02275	1.93349	1.30623	0.685083	0.299428	1.08267	2.23849	1.80498	0.427035	0.300575	0.6034	0.999322	Sevir.7G287900.1	(1 of 1) PTHR11142//PTHR11142:SF1 - PSEUDOURIDYLATE SYNTHASE // TRNA PSEUDOURIDINE SYNTHASE	AT1G09800.1		Pseudouridine synthase family protein	LOC_Os12g09290.1	tRNA pseudouridine synthase family protein, putative, expressed
Sevir.7G287950	17.1531	22.454	14.0596	17.435	19.8128	19.1182	13.8235	8.0882	10.4497	10.0717	15.9364	13.2484	14.1296	18.0214	11.3358	10.961	19.7853	21.5264	22.2695	23.7734	15.4751	18.98	24.7551	24.2779	17.4035	15.5066	16.2756	23.8145	30.3413	21.2684	14.3685	15.7569	28.7451	28.42	23.3797	36.4004	20.0706	19.2368	19.6105	27.3148	Sevir.7G287950.1	(1 of 2) K03020 - DNA-directed RNA polymerases I and III subunit RPAC2 (RPC19, POLR1D)	AT2G29540.2	ATRPAC14,ATRPC14,RPC14	RNApolymerase 14 kDa subunit	LOC_Os12g09280.1	RNA polymerase subunit, putative, expressed
Sevir.7G288000	6.46755	2.92878	4.21789	5.99328	3.57731	5.00015	6.33578	9.62881	4.82294	4.39025	5.56508	5.81637	8.24226	9.28373	8.36689	7.70235	8.76564	7.00255	10.1225	10.4716	5.83488	8.51665	9.2225	5.45015	5.06684	9.99768	6.21433	9.65452	10.788	10.1508	12.801	10.2763	12.576	15.1573	14.6745	12.334	6.83256	9.61841	11.1629	11.9919	Sevir.7G288000.1	(1 of 2) PTHR13301//PTHR13301:SF76 - X-BOX TRANSCRIPTION FACTOR-RELATED // SUBFAMILY NOT NAMED	AT1G58110.2		Basic-leucine zipper (bZIP) transcription factor family protein	LOC_Os12g09250.1	bZIP transcription factor domain containing protein, expressed
Sevir.7G288100	4.49916	1.30168	1.40596	7.08297	2.75177	1.76476	2.8799	0.385152	2.14353	2.066	3.79437	0.323131	3.29691	2.45746	1.6194	0.592489	2.75492	2.07483	1.73528	1.41508	4.56642	3.64999	4.12585	1.73414	0.660892	0.408069	0.295921	2.25272	1.3485	1.45012	1.04498	0.685083	1.49714	1.35333	1.74104	3.60996	1.06759	2.10403	1.8102	3.66418	NA	NA	NA	NA	NA	NA	NA
Sevir.7G288150	0	0	0	0	0	0	0	0	0	0	0	0	0	0	0	0	0	0	0	0	0	0	0	0	0	0	0	0	0	0	0	0	0	0	0	0	0	0	0	0	NA	NA	NA	NA	NA	NA	NA
Sevir.7G288200	0	0	0	0	0	0	0	0	0	0	0	0	0	0	0	0	0	0	0	0	0	0	0	0	0	0	0	0	0	0	0	0	0	0	0	0	0	0	0	0	Sevir.7G288200.1	(1 of 29) PF00280 - Potato inhibitor I family (potato_inhibit)	AT2G38870.1		Serine protease inhibitor, potato inhibitor I-type family protein	LOC_Os12g36210.1	inhibitor I family protein, putative, expressed
Sevir.7G288300	2.24958	1.95252	2.81193	2.17937	1.92624	1.47063	0.863971	2.31091	0.267941	0.5165	1.51775	0.969394	0.470986	1.0922	1.3495	0.592489	0.500894	1.03741	4.33821	1.6981	0.25369	1.46	5.82473	2.47734	0.881189	1.83631	0.887762	2.25272	3.82075	1.69181	0.522491	0.228361	2.69485	2.97733	1.49232	2.10581	1.70814	2.70518	0.905101	3.66418	Sevir.7G288300.1	(1 of 1) 2.7.4.7 - Phosphomethylpyrimidine kinase / Hydroxymethylpyrimidine phosphokinase	AT1G22940.1	TH-1,TH1,THIE	thiamin biosynthesis protein, putative	LOC_Os12g09000.1	phosphomethylpyrimidine kinase/thiamin-phosphate pyrophosphorylase, putative, expressed
Sevir.7G288400	7.87354	6.83382	4.92087	4.90359	9.63121	9.70617	6.04779	13.4803	4.28706	4.90675	4.55325	6.46263	3.76789	4.09576	5.66789	5.92489	5.76028	3.63095	5.78428	4.52826	5.07381	5.35332	4.85395	7.18429	3.30446	9.99768	11.8368	6.11453	5.16925	3.86698	4.44117	5.02395	8.68341	9.47333	4.72569	4.81328	6.61904	5.41036	3.017	4.3304	Sevir.7G288400.1	(1 of 3) PTHR19957:SF91 - SYNTAXIN-RELATED PROTEIN KNOLLE	AT1G08560.1	ATSYP111,KN,SYP111	syntaxin of plants 111	LOC_Os12g08980.1	syntaxin-related protein KNOLLE, putative, expressed
Sevir.7G288500	0	0.32542	0	0	0.275178	0	0	0	0	0	0	0	0.235493	0.819153	0	0	0.250447	0.259354	0	0	0.50738	0	0	0	0	0	0	0	0	0	0	0	0	0.541333	0	0	0.213518	0	0	0	Sevir.7G288500.1	(1 of 2) PTHR11802//PTHR11802:SF20 - SERINE PROTEASE FAMILY S10 SERINE CARBOXYPEPTIDASE // SUBFAMILY NOT NAMED	AT5G42240.1	scpl42	serine carboxypeptidase-like 42	LOC_Os11g10750.1	OsSCP48 - Putative Serine Carboxypeptidase homologue, expressed
Sevir.7G288601	3.37437	4.55588	1.40596	3.81391	4.40284	1.76476	1.72794	1.92576	6.96647	6.198	5.31212	2.90818	3.76789	3.00356	3.2388	1.18498	5.25938	1.29677	4.33821	2.83017	6.59595	5.83999	7.28092	2.22961	1.54208	0.408069	1.77552	1.60909	2.2475	3.86698	2.35121	0.685083	2.69485	2.97733	2.98465	3.60996	0.213518	0.901726	0.905101	0.666215	NA	NA	NA	NA	NA	NA	NA
Sevir.7G288700	0	0	0	0	0	0	0	0	0	0	0	0	0	0	0	0	0	0	0	0	0	0	0	0	0	0	0	0	0.22475	0.483373	0.261245	0	0	0	0	0	0	0	0.3017	0	Sevir.7G288700.1	(1 of 172) PF01535//PF13041 - PPR repeat (PPR) // PPR repeat family (PPR_2)	AT2G46050.1		Pentatricopeptide repeat (PPR-like) superfamily protein	LOC_Os07g15570.1	pentatricopeptide, putative, expressed
Sevir.7G288800	0	0	0	0	0	0	0	0	0	0	0	0	0	0	0	0	0	0	0	0	0	0	0	0	0	0	0	0	0	0	0	0	0	0	0	0	0	0	0	0	NA	NA	NA	NA	NA	NA	NA
Sevir.7G288901	0	0	0	0	0	0	0	0	0	0	0	0	0	0	0	0	0	0	0	0	0	0	0	0	0	0	0	0	0	0	0	0	0	0	0	0	0	0	0	0	Sevir.7G288901.1	(1 of 159) 1.11.1.7 - Peroxidase / Lactoperoxidase	AT4G25980.1		Peroxidase superfamily protein	LOC_Os12g08920.1	peroxidase precursor, putative, expressed
Sevir.7G289000	0	0	0	0	0	0	0	0	0	0	0	0	0	0	0	0	0	0	0	0	0	0	0	0	0	0	0	0	0	0	0	0	0	0	0	0	0	0	0	0	NA	NA	NA	NA	NA	NA	NA
Sevir.7G289101	0	0	0	0	0	0	0	0	0	0	0	0	0	0	0	0	0	0	0	0	0	0	0	0	0	0	0	0	0	0	0	0	0	0	0	0	0	0	0	0	Sevir.7G289101.1	(1 of 2) 2.8.1.7//4.4.1.16 - Cysteine desulfurase / Cysteine desulfurylase // Selenocysteine lyase / Selenocysteine reductase				LOC_Os12g08850.1	expressed protein
Sevir.7G289200	0	0	0	0	0	0	0	0	0	0.25825	0	0	0	0	0	0	0	0	0	0	0	0	0	0	0	0	0	0	0	0	0	0	0	0	0	0	0	0	0	0	Sevir.7G289200.1	(1 of 3) PTHR11601//PTHR11601:SF46 - CYSTEINE DESULFURYLASE // SUBFAMILY NOT NAMED				LOC_Os12g08850.1	expressed protein
Sevir.7G289300	128.776	190.358	188.385	171.616	105.386	125.28	80.054	53.5168	102.884	118.787	149.239	151.217	134.227	122.585	186.769	159.674	72.368	63.7953	71.4267	76.1298	116.684	144.529	191.23	188.275	146.931	135.679	139.661	242.003	31.465	37.9448	27.9533	40.4154	96.6728	133.976	74.3562	140.165	58.7161	83.2577	78.4049	79.2731	Sevir.7G289300.1	(1 of 1) PTHR31407//PTHR31407:SF18 - FAMILY NOT NAMED // PSBP DOMAIN-CONTAINING PROTEIN 4, CHLOROPLASTIC	AT1G77090.1		Mog1/PsbP/DUF1795-like photosystem II reaction center PsbP family protein	LOC_Os12g08830.1	thylakoid lumenal 29.8 kDa protein, putative, expressed
Sevir.7G289400	0.856178	1.96479	0.71691	0.555028	0.832839	0.900171	1.15924	1.56	0.809131	1.0412	1.01789	0.654883	0.47483	2.47284	0.541603	0.297827	1.76427	1.56186	0.587564	0.567649	1.02849	1.71398	2.19998	0.746506	1.32907	0.411881	1.19703	0.647607	0.22475	0.483373	0	0.917937	2.13841	1.08651	1.25486	1.82642	0.428227	0.60282	1.54563	0.672704	Sevir.7G289400.1	(1 of 1) PTHR31741//PTHR31741:SF15 - FAMILY NOT NAMED // O-FUCOSYLTRANSFERASE FAMILY PROTEIN	AT5G64600.1		O-fucosyltransferase family protein	LOC_Os12g08820.1	growth regulator related protein, putative, expressed
Sevir.7G289500	3121.86	2354.41	3154.28	3264.7	1470	2845.67	2364.98	2126.81	3814.95	8286.21	5503.61	6774.77	1571.92	1827.8	2283.35	3871.32	3336.95	1702.92	1341.66	1728.1	3111	4327.67	4652.75	4449.05	3897.72	2686.11	2339.84	2490.87	1575.5	2010.83	1215.31	1467.45	2433.45	3526.51	3560.93	3254.98	1028.3	741.519	1045.39	950.355	Sevir.7G289500.1	(1 of 2) K14190 - GDP-L-galactose phosphorylase (VTC2_5)	AT5G55120.1	VTC5	galactose-1-phosphate guanylyltransferase (GDP)s;GDP-D-glucose phosphorylases;quercetin 4\'-O-glucosyltransferases	LOC_Os12g08810.1	VTC2, putative, expressed
Sevir.7G289600	0	0	0	0	0	0	0	0	0	0	0	0	0	0	0	0	0	0	0	0	0	0	0	0	0	0	0	0	0	0	0	0	0	0	0	0	0	0	0	0	Sevir.7G289600.1	(1 of 12) PTHR10579//PTHR10579:SF51 - CALCIUM-ACTIVATED CHLORIDE CHANNEL REGULATOR // SUBFAMILY NOT NAMED	AT3G54780.1		Zinc finger (C3HC4-type RING finger) family protein	LOC_Os03g04890.1	zinc finger family protein, putative, expressed
Sevir.7G289700	0	0	0	0	0	0	0	0	0	0	0	0	0	0	0	0	0	0	0	0	0	0	0	0	0	0	0	0	0	0	0	0	0	0	0	0	0	0	0	0	Sevir.7G289700.1	(1 of 5) PTHR10579//PTHR10579:SF48 - CALCIUM-ACTIVATED CHLORIDE CHANNEL REGULATOR // SUBFAMILY NOT NAMED	AT5G60710.1		Zinc finger (C3HC4-type RING finger) family protein	LOC_Os12g24390.1	retrotransposon protein, putative, unclassified, expressed
Sevir.7G289800	0	0	0	0	0	0	0	0	0	0	0	0	0	0	0	0	0	0	0	0	0	0	0	0	0	0	0	0	0	0	0	0	0	0	0	0	0	0	0	0	Sevir.7G289800.1	(1 of 5) PTHR10579//PTHR10579:SF48 - CALCIUM-ACTIVATED CHLORIDE CHANNEL REGULATOR // SUBFAMILY NOT NAMED	AT5G60710.1		Zinc finger (C3HC4-type RING finger) family protein	LOC_Os12g24390.1	retrotransposon protein, putative, unclassified, expressed
Sevir.7G289901	2.24958	2.27794	2.10894	2.17937	4.9532	5.00015	4.03186	8.0882	3.21529	2.32425	5.81804	1.93879	4.94536	4.91492	3.7786	3.25869	9.51698	11.4116	12.7254	6.22636	7.61071	7.05665	8.25171	7.92749	6.38862	10.2017	6.51025	8.68907	28.3185	16.6764	12.2785	12.7882	10.48	11.9093	15.172	10.529	10.4624	24.6472	15.6884	23.6506	Sevir.7G289901.1	(1 of 12) PTHR24298:SF58 - CYTOCHROME P450 76C1	AT3G26300.1	CYP71B34	cytochrome P450, family 71, subfamily B, polypeptide 34	LOC_Os02g36190.1	cytochrome P450, putative, expressed
Sevir.7G290000	156.627	163.035	166.607	140.57	104.292	130.298	112.028	110.924	142.545	167.088	148.739	211.328	147.183	153.182	197.567	201.742	157.03	134.605	115.686	127.074	161.347	170.576	204.594	205.124	240.565	248.31	199.451	232.352	132.827	139.453	122.785	107.33	145.522	144.807	142.02	163.952	178.287	152.993	184.942	160.225	NA	NA	NA	NA	NA	NA	NA
Sevir.7G290100	0	0	0	0	0	0	0	0	0	0	0	0	0	0	0	0	0	0	0	0	0	0	0	0	0	0	0	0	0	0	0	0	0	0	0	0	0	0	0	0	Sevir.7G290100.1	(1 of 8) K11816 - indole-3-pyruvate monooxygenase (YUCCA)	AT1G21430.1	YUC11	Flavin-binding monooxygenase family protein	LOC_Os12g08780.1	flavin monooxygenase, putative, expressed
Sevir.7G290200	0	0	0	0	0	0	0	0	0	0	0	0	0	0	0	0	0	0	0	0	0	0	0	0	0	0	0	0	0	0	0	0	0	0	0	0	0	0	0	0	Sevir.7G290200.1	(1 of 6) 2.5.1.87 - Ditrans,polycis-polyprenyl diphosphate synthase ((2E,6E)-farnesyl diphosphate specific) / Rer2p Z-prenyltransferase	AT5G58770.1		Undecaprenyl pyrophosphate synthetase family protein	LOC_Os01g63830.1	dehydrodolichyl diphosphate synthase, putative, expressed
Sevir.7G290250	0	0	0	0	0	0	0	0	0	0	0	0	0	0	0	0	0	0	0	0	0	0	0	0	0	0	0	0	0	0	0	0	0	0	0	0	0	0	0	0	Sevir.7G290250.1	(1 of 5) PTHR10291//PTHR10291:SF6 - DEHYDRODOLICHYL DIPHOSPHATE SYNTHASE // DEHYDRODOLICHYL DIPHOSPHATE SYNTHASE 1-RELATED	AT5G58770.1		Undecaprenyl pyrophosphate synthetase family protein	LOC_Os01g63830.1	dehydrodolichyl diphosphate synthase, putative, expressed
Sevir.7G290300	85.7653	259.034	129.349	131.307	83.1036	197.653	31.9669	6.54759	39.3873	4.90675	60.457	85.953	41.2113	42.869	196.217	63.9888	29.3023	64.5791	136.798	58.5844	29.9354	21.6566	30.5799	87.4501	59.4803	48.1521	99.4293	141.921	99.7891	43.7452	54.3391	19.1823	16.1691	37.352	7.71034	47.2303	98.0045	317.708	187.356	316.785	Sevir.7G290300.1	(1 of 1) K02701 - photosystem I subunit PsaN (psaN)	AT5G64040.1	PSAN	photosystem I reaction center subunit PSI-N, chloroplast, putative / PSI-N, putative (PSAN)	LOC_Os12g08770.1	photosystem I reaction center subunit N, chloroplast precursor, putative, expressed
Sevir.7G290400	0	0	0	0	0	0	0	0	0	0	0	0	0	0	0	0	0	0	0	0.283016	0	0	0	0	0.220297	0	0	0	0	0	0	0	0	0	0	0	0.427035	0	0.3017	0	Sevir.7G290400.1	(1 of 2) PTHR10641//PTHR10641:SF496 - MYB-LIKE DNA-BINDING PROTEIN MYB // SUBFAMILY NOT NAMED	AT4G33450.1	ATMYB69,MYB69	myb domain protein 69	LOC_Os11g10130.1	MYB family transcription factor, putative, expressed
Sevir.7G290500	0.843593	2.60336	2.81193	2.72422	1.10071	1.47063	4.60784	1.92576	2.67941	5.165	4.04733	2.90818	2.59043	4.36881	1.0796	2.07371	5.25938	8.55867	5.49507	3.96223	4.31273	5.83999	5.82473	4.45921	3.52476	2.04034	2.07145	2.25272	6.96726	4.35036	1.30623	4.79558	4.19199	4.33066	5.9693	4.51245	3.84332	3.30633	1.8102	4.99661	Sevir.7G290500.1	(1 of 1) PTHR12801:SF51 - PROTEIN Y56A3A.33	AT5G25800.1		Polynucleotidyl transferase, ribonuclease H-like superfamily protein	LOC_Os12g08740.1	exonuclease, putative, expressed
Sevir.7G290600	1098.08	1234.64	1195.77	1164.33	1249.31	1479.16	1185.94	1364.21	1174.92	1070.19	1032.32	1193.32	1218.44	1261.22	1449.36	1440.93	1435.81	1449.79	1423.8	1300.18	1020.6	956.785	897.98	1060.3	1923.86	1798.77	1593.24	1420.18	1715.29	1826.18	1744.86	1742.85	1262.69	916.206	1175.45	1203.32	1704.3	1518.21	1429.46	1591.25	Sevir.7G290600.1	(1 of 1) PTHR10438//PTHR10438:SF290 - THIOREDOXIN // SUBFAMILY NOT NAMED	AT3G15360.1	ATHM4,ATM4,TRX-M4	thioredoxin M-type 4	LOC_Os12g08730.1	thioredoxin, putative, expressed
Sevir.7G290700	47.5224	32.542	42.1789	39.2287	29.9943	23.8242	35.1348	27.731	29.2056	27.891	39.9674	28.7587	32.4981	33.0392	36.9763	36.1418	33.059	32.9379	38.7547	39.0563	37.5462	31.6333	40.7731	26.5075	32.1634	31.6253	27.8165	33.7908	33.7125	29.4857	28.4758	25.8048	21.5588	34.3746	26.3644	29.1805	31.3871	27.0518	37.1091	36.3087	Sevir.7G290700.1	(1 of 1) PTHR10378//PTHR10378:SF10 - LIM DOMAIN-BINDING PROTEIN // SUBFAMILY NOT NAMED	AT5G62090.1	SLK2	SEUSS-like 2	LOC_Os11g10060.1	transcriptional corepressor SEUSS, putative, expressed
Sevir.7G290800	0.562396	1.30168	2.10894	0.544844	1.10071	0.294126	0.57598	0.385152	0.535882	1.033	1.51775	1.29253	0	0.546102	0.809699	1.18498	0.751341	1.55612	0.289214	0.849049	2.5369	0.973331	1.94158	1.73414	0.440595	1.42824	0.295921	0	1.3485	0.241686	0.783736	0.913445	1.49714	5.684	2.23849	3.0083	0.640553	0	0.3017	0.333107	NA	NA	NA	NA	NA	NA	NA
Sevir.7G290900	26.7138	19.8506	21.0895	10.8969	14.5844	21.1771	15.2635	23.8794	22.775	20.9182	15.4305	23.2655	18.3685	22.9363	27.2599	24.292	16.0286	13.7457	21.1126	19.2451	15.4751	15.5733	9.46519	17.8368	30.8416	37.9504	31.0717	28.6417	43.152	33.5944	27.9533	30.372	34.4342	78.2226	61.6827	42.1162	29.6789	31.861	34.0921	29.6466	Sevir.7G290900.5	(1 of 3) 2.3.1.9 - Acetyl-CoA C-acetyltransferase / Acetoacetyl-CoA thiolase	AT5G47720.4		Thiolase family protein	LOC_Os09g07830.2	acetyl-CoA acetyltransferase, cytosolic, putative, expressed
Sevir.7G291000	18.2779	10.4134	16.8716	21.2489	14.5844	11.7651	19.5833	13.8655	13.665	10.5883	11.1302	14.864	17.8975	15.2909	16.194	24.8845	16.0286	15.5612	6.07349	14.7169	9.64023	10.7066	11.1641	7.67975	13.6584	15.7106	11.5409	18.0218	16.182	11.6009	9.66608	13.0166	8.68341	20.0293	10.4463	12.6349	15.1597	12.3236	14.7833	10.3263	Sevir.7G291000.1	(1 of 5) K14016 - ubiquitin fusion degradation protein 1 (UFD1)	AT2G21270.1	UFD1	ubiquitin fusion degradation 1	LOC_Os02g08480.1	ubiquitin fusion degradation protein, putative, expressed
Sevir.7G291100	0	0	0	0	0	0	1.43995	0	2.14353	0.5165	0.252958	0.323131	0	0	0	0	0	0.259354	0	0	0	1.46	0	1.4864	0.220297	0.612103	0	0	0.899001	0	0	0.456722	0.299428	14.616	0.248721	0.60166	0	0	0	0	NA	NA	NA	NA	NA	NA	NA
Sevir.7G291200	0	0	0	0	0	0	0	0	0	0	0	0	0	0	0	0	0	0	0	0	0	0	0	0	0	0	0	0	0	0	0	0	0	0	0	0	0	0	0	0	Sevir.7G291200.1	(1 of 108) PF13968 - Domain of unknown function (DUF4220) (DUF4220)	AT5G45530.1		Protein of unknown function (DUF594)	LOC_Os09g27110.1	expressed protein
Sevir.7G291266	0	0.32542	0	0	0	0	0	0.770305	0	0	0	0.323131	0	0.273051	0.2699	0	0	0.259354	0.289214	0.283016	0	0	0	0.247734	0	0.204034	0	0	0	0	0.522491	0	0	0.270666	1.2436	0.90249	0	0.300575	0	0	Sevir.7G291266.1	(1 of 12) PF08372 - Plant phosphoribosyltransferase C-terminal (PRT_C)	AT5G12970.1		Calcium-dependent lipid-binding (CaLB domain) plant phosphoribosyltransferase family protein	LOC_Os04g58720.1	anthranilate phosphoribosyltransferase, putative, expressed
Sevir.7G291332	0	0	0	0	0	0	0	0	0	0	0	0	0	0	0	0	0	0	0	0	0	0	0	0	0	0	0	0	0	0	0	0	0	0	0	0	0	0	0	0	Sevir.7G291332.1	(1 of 89) PF00168 - C2 domain (C2)	AT4G11610.1		C2 calcium/lipid-binding plant phosphoribosyltransferase family protein	LOC_Os04g58720.1	anthranilate phosphoribosyltransferase, putative, expressed
Sevir.7G291400	238.456	233.977	224.954	245.18	201.98	230.595	196.985	205.671	233.913	157.532	186.683	212.297	122.927	119.869	164.909	111.98	153.023	163.912	174.107	151.697	182.15	206.833	168.675	199.674	105.082	143.028	138.787	154.472	119.118	121.568	163.017	138.387	229.062	197.045	166.892	150.716	169.319	175.235	140.291	157.56	Sevir.7G291400.1	(1 of 1) PTHR11715:SF1 - GLYCINE CLEAVAGE SYSTEM H PROTEIN 3, MITOCHONDRIAL	AT1G32470.1		Single hybrid motif superfamily protein	LOC_Os10g37180.1	glycine cleavage system H protein, putative, expressed
Sevir.7G291500	34.3061	39.7012	45.6938	37.0494	41.5518	40.5894	40.8946	41.2113	34.8323	36.155	40.7263	35.5445	32.7336	39.8654	33.7375	29.6244	41.0733	41.4966	30.9459	39.0563	43.8884	41.1233	47.8114	35.1782	22.6906	32.2374	32.8472	38.6181	29.2175	31.9026	31.3495	29.4586	40.4228	44.1186	30.8414	37.9046	20.2842	33.965	34.9972	42.6377	Sevir.7G291500.1	(1 of 2) K15422 - 3'(2'), 5'-bisphosphate nucleotidase / inositol polyphosphate 1-phosphatase (SAL)	AT5G63980.1	ALX8,ATSAL1,FRY1,HOS2,RON1,SAL1	Inositol monophosphatase family protein	LOC_Os12g08280.1	inositol-1-monophosphatase, putative, expressed
Sevir.7G291600	1.68719	0.97626	0	0	0.550355	1.47063	1.43995	0.770305	1.07177	0	0.252958	0	0.470986	1.0922	0.539799	0	2.25402	0.259354	0.578428	1.13207	0.25369	0.729999	0.728092	0	0.440595	0.816137	0.887762	0.965452	1.57325	0.725059	1.04498	1.59853	0.598856	0.270666	0.248721	0.60166	1.49462	0.601151	2.7153	2.33175	Sevir.7G291600.1	(1 of 2) K15422 - 3'(2'), 5'-bisphosphate nucleotidase / inositol polyphosphate 1-phosphatase (SAL)	AT5G63980.1	ALX8,ATSAL1,FRY1,HOS2,RON1,SAL1	Inositol monophosphatase family protein	LOC_Os12g08270.1	inositol-1-monophosphatase, putative, expressed
Sevir.7G291700	0.281198	0	0	0	0	0	0	0	0.267941	0	0.252958	0.323131	0	0.546102	1.0796	0	0.500894	0	0	0.566033	0.761071	0	0	0.743202	0.440595	0.204034	0	0.643635	8.09101	0.241686	0	0.228361	0.299428	9.20266	3.23337	0	0.213518	2.4046	0.3017	0	Sevir.7G291700.1	(1 of 1) K00166 - 2-oxoisovalerate dehydrogenase E1 component alpha subunit (BCKDHA, bkdA1)	AT5G09300.1		Thiamin diphosphate-binding fold (THDP-binding) superfamily protein	LOC_Os12g08260.4	dehydrogenase E1 component domain containing protein, expressed
Sevir.7G291800	8.71713	13.3422	14.7626	10.8969	9.35604	10.5885	8.35172	9.24366	10.7176	9.297	10.8772	14.2178	7.30029	16.3831	12.1455	8.29484	16.0286	10.1148	10.4117	12.1697	7.10333	12.41	9.95059	11.6435	12.7772	13.2622	8.28578	17.3781	9.43951	11.6009	7.31487	10.2763	8.38398	14.0747	17.1617	12.0332	10.4624	8.71669	13.5765	11.6588	Sevir.7G291800.1	(1 of 1) K11878 - proteasome assembly chaperone 4 (PSMG4, PAC4)	AT1G48170.1			LOC_Os12g08230.1	expressed protein
Sevir.7G291900	0	0	0	0	0	0	0	0	0	0	0	0	0	0	0	0	0	0	0	0	0	0	0	0	0	0	0	0	0	0	0	0	0	0	0	0	0	0	0	0	NA	NA	NA	NA	NA	NA	NA
Sevir.7G292000	6.18635	0.65084	3.51491	4.35875	3.02695	3.23539	0.863971	5.00698	312.955	376.787	230.192	201.634	1.88395	3.54966	1.3495	5.3324	1.25223	2.59354	2.0245	3.11318	39.8294	37.7166	31.3079	39.142	3.52476	4.48876	1.18368	3.86181	2.2475	1.93349	0.783736	2.96869	27.2479	24.9013	23.8772	21.0581	0.85407	1.80345	1.5085	2.66486	Sevir.7G292000.2	(1 of 16) 2.3.1.133 - Shikimate O-hydroxycinnamoyltransferase	AT5G48930.1	HCT	hydroxycinnamoyl-CoA shikimate/quinate hydroxycinnamoyl transferase	LOC_Os08g43040.1	transferase family protein, putative, expressed
Sevir.7G292050	0	0	0	0	0	0	0	0	0	0	0	0	0	0	0	0	0	0	0	0	0	0	0.49917	0	0	0	0	0	0	0	0	0	0	0	0	0	0	0	0	0	NA	NA	NA	NA	NA	NA	NA
Sevir.7G292100	5.34276	3.2542	5.62385	5.44844	4.12766	1.47063	3.45588	1.15546	5.35882	3.35725	6.82987	5.49323	3.06141	3.82271	2.4291	2.96244	7.76385	6.48384	3.75978	4.24525	5.83488	4.37999	6.53905	4.21148	1.98268	3.87665	2.66329	5.79271	3.37125	3.14192	2.8737	3.42542	4.19199	6.76666	4.47697	3.30913	1.92166	3.00575	3.017	2.66486	Sevir.7G292100.3	(1 of 1) PTHR10625//PTHR10625:SF104 - HISTONE DEACETYLASE // HISTONE DEACETYLASE 6	AT4G33470.1	ATHDA14,hda14	histone deacetylase 14	LOC_Os12g08220.1	histone deacetylase, putative, expressed
Sevir.7G292200	0	0	0	0	0	0	0	0	0	0	0	0	0	0	0	0	0	0	0	0	0	0	0	0	0	0	0	0	0	0	0	0	0	0	0	0	0	0	0	0	Sevir.7G292200.1	(1 of 1) PTHR15590:SF0 - CX9C MOTIF-CONTAINING PROTEIN 4	AT1G09794.1		Cox19 family protein (CHCH motif)	LOC_Os12g08210.1	expressed protein
Sevir.7G292300	37.3993	18.2235	22.4954	21.7937	29.444	32.648	30.239	49.2995	23.3109	40.287	35.9201	42.0071	25.9043	30.3087	35.087	28.1432	33.3094	32.6786	37.3086	31.6978	27.9059	35.5266	29.1237	34.435	30.1807	31.6253	36.1023	29.6072	19.3285	28.0356	38.1418	36.9945	28.4456	36.2693	34.0747	33.0913	35.6574	37.2713	47.6686	27.3148	NA	NA	NA	NA	NA	NA	NA
Sevir.7G292400	0.281198	0.32542	0.702982	0	0	0.882379	0	0	0	0	0	0	0.235493	0	0	0	0.500894	0	0	0	0.25369	0	0	0	0.220297	0	0	0.321817	0.4495	0	0	0	0	0.270666	0.248721	0	0	0	0.3017	0	Sevir.7G292400.1	(1 of 2) PTHR27000//PTHR27000:SF14 - FAMILY NOT NAMED // LEUCINE-RICH REPEAT PROTEIN FLOR1-RELATED	AT5G25930.1		Protein kinase family protein with leucine-rich repeat domain	LOC_Os12g08180.1	receptor-like protein kinase 2 precursor, putative, expressed
Sevir.7G292500	1.96838	4.23046	4.92087	3.81391	2.4766	5.29427	2.8799	1.54061	3.21529	3.35725	2.02367	5.1701	2.82592	2.73051	5.93779	2.36996	5.00894	4.40901	4.33821	3.11318	1.26845	1.94666	0.485394	1.73414	2.86387	6.93717	3.84697	3.86181	7.19201	4.83373	2.8737	2.96869	2.09599	5.14266	0.746162	3.60996	3.41628	4.80921	7.8442	7.66147	Sevir.7G292500.2	(1 of 2) PTHR27000//PTHR27000:SF14 - FAMILY NOT NAMED // LEUCINE-RICH REPEAT PROTEIN FLOR1-RELATED	AT1G34420.1		leucine-rich repeat transmembrane protein kinase family protein	LOC_Os12g08180.1	receptor-like protein kinase 2 precursor, putative, expressed
Sevir.7G292600	3.09318	12.6914	5.62385	6.53812	5.50355	7.64728	4.60784	2.31091	3.48324	4.90675	4.55325	1.61566	4.47437	4.09576	3.2388	1.77747	5.00894	5.18707	6.65192	7.35843	3.29797	3.40666	8.9798	7.67975	3.30446	5.30489	2.07145	11.9072	7.64151	6.52553	5.22491	3.19706	11.3783	16.5107	4.47697	26.1722	9.18125	15.9305	13.2748	19.3202	Sevir.7G292600.1	(1 of 1) PTHR23151//PTHR23151:SF61 - DIHYDROLIPOAMIDE ACETYL/SUCCINYL-TRANSFERASE-RELATED // SUBFAMILY NOT NAMED	AT1G34430.1	EMB3003	2-oxoacid dehydrogenases acyltransferase family protein	LOC_Os12g08170.1	2-oxo acid dehydrogenases acyltransferase domain containing protein, expressed
Sevir.7G292700	0	0	0	0	0	0	0	0	0	0	0	0	0	0	0	0	0	0	0	0	0	0	0	0	0	0	0	0	0	0	0	0	0	0	0	0	0	0	0	0	NA	NA	NA	NA	NA	NA	NA
Sevir.7G292800	0	0	0	0	0	0	0	0	0	0	0	0	0	0	0	0	0	0	0	0	0	0	0	0	0	0	0	0	0	0	0	0	0	0	0	0	0	0	0	0	Sevir.7G292800.1	(1 of 1) PTHR34964:SF3 - MEMBRANE LIPOPROTEIN-RELATED	AT4G30770.1		Putative membrane lipoprotein	LOC_Os12g08150.1	expressed protein
Sevir.7G292866	0	0	0	1.08969	0	0	0	2.31091	0	0.25825	0	0	0	0.546102	0.2699	0.296244	0.250447	0	1.15686	0	0	0	0	0.247734	1.54208	0	0.591841	0.321817	0	0.241686	0	0.685083	0	0.541333	0.994883	0.90249	1.06759	3.00575	0.6034	0.999322	NA	NA	NA	NA	NA	NA	NA
Sevir.7G292932	0	0	0	0	0	0	0	0	0	0	0	0	0	0	0	0	0	0	0	0	0	0	0	0	0	0	0	0	0	0	0	0	0	0	0	0	0	0	0	0	NA	NA	NA	NA	NA	NA	NA
Sevir.7G293000	14.6223	22.1286	22.4954	19.6144	14.3092	20.5888	10.6556	11.1694	9.91382	9.8135	13.6597	11.9559	13.4231	16.6561	18.6231	15.4047	10.5188	11.1522	15.6176	20.6602	7.35702	10.7066	13.3483	15.3595	13.4381	14.8945	17.1634	22.849	10.5633	21.7518	17.2422	18.7256	18.864	19.488	20.1464	21.6598	13.2381	27.0518	21.119	30.3128	Sevir.7G293000.1	(1 of 6) PTHR22950//PTHR22950:SF290 - AMINO ACID TRANSPORTER // SUBFAMILY NOT NAMED	AT5G09220.1	AAP2	amino acid permease 2	LOC_Os12g08090.1	amino acid transporter, putative, expressed
Sevir.7G293100	17.7155	22.1286	9.84174	13.0762	10.4567	10.5885	8.63971	3.85152	3.75118	2.32425	2.27662	3.55445	11.0682	12.2873	15.6542	12.4423	5.76028	3.89031	8.3872	11.6037	5.83488	4.62332	4.85395	8.17522	7.26981	9.58961	10.9491	16.0909	5.61876	5.80047	6.00864	3.88214	6.88684	9.20266	2.23849	5.71577	6.19201	9.01726	12.6714	15.656	Sevir.7G293100.1	(1 of 6) PTHR22950//PTHR22950:SF290 - AMINO ACID TRANSPORTER // SUBFAMILY NOT NAMED	AT5G09220.1	AAP2	amino acid permease 2	LOC_Os12g08090.1	amino acid transporter, putative, expressed
Sevir.7G293200	0	0	0	0	0	0	0	0	0	0	0	0	0.470986	0.546102	0.2699	0.592489	0	0	0	0	0.25369	0	0	0	0.220297	0	0	0	0	0	0	0	0	0	0	0	0.213518	0.300575	0	0.333107	NA	NA	NA	NA	NA	NA	NA
Sevir.7G293300	0.281198	1.30168	1.40596	1.08969	1.65107	0.588253	0.57598	1.54061	3.75118	1.5495	0.252958	0	2.11944	0.819153	0.809699	2.07371	1.50268	0.778061	0.289214	0	1.52214	0.243333	0.970789	0.743202	0.660892	0.816137	0.295921	1.60909	0.899001	0.241686	0.261245	0.228361	0.299428	1.624	0.994883	0.30083	0.640553	0.300575	1.2068	1.33243	Sevir.7G293300.2	(1 of 6) PTHR22950//PTHR22950:SF290 - AMINO ACID TRANSPORTER // SUBFAMILY NOT NAMED	AT1G77380.1	AAP3,ATAAP3	amino acid permease 3	LOC_Os12g08090.1	amino acid transporter, putative, expressed
Sevir.7G293400	0	0	0	0	0.550355	0	0	0	0.535882	0.25825	0.758875	0	0	0	0.539799	0.296244	0	0	0	0	0.25369	0	0	0.495468	0	0.204034	0.591841	0	0	0	0.261245	0	0.299428	0.541333	0.497441	0.60166	0	0.300575	0	0	Sevir.7G293400.1	(1 of 6) PTHR22950//PTHR22950:SF290 - AMINO ACID TRANSPORTER // SUBFAMILY NOT NAMED	AT5G09220.1	AAP2	amino acid permease 2	LOC_Os12g08090.1	amino acid transporter, putative, expressed
Sevir.7G293500	0	0	0	0	0	0	0	0	0	0	0	0	0	0	0	0	0	0	0	0	0	0	0	0	0	0	0	0	0	0	0	0	0	0	0	0	0	0	0	0	Sevir.7G293500.2	(1 of 1416) 2.7.11.1 - Non-specific serine/threonine protein kinase / Threonine-specific protein kinase	AT1G77280.1		Protein kinase protein with adenine nucleotide alpha hydrolases-like domain	LOC_Os12g07990.1	protein kinase family protein, putative, expressed
Sevir.7G293600	0	0	0	0	0	0	0	0	0	0	0	0	0	0	0	0	0	0	0	0	0	0	0	0	0	0	0	0	0	0	0	0	0	0	0	0	0	0	0	0.333107	Sevir.7G293600.1	(1 of 3) PTHR32133:SF82 - F-BOX ASSOCIATED UBIQUITINATION EFFECTOR FAMILY PROTEIN-RELATED	AT5G49610.1		F-box family protein	LOC_Os07g35050.1	OsFBX237 - F-box domain containing protein, expressed
Sevir.7G293700	33.4625	45.5588	42.1789	43.0426	34.9475	52.6486	50.1103	38.5152	29.4735	41.0617	44.0147	46.2078	35.795	43.1421	43.7238	52.7315	51.0912	55.761	53.5046	62.2636	47.9475	52.3166	67.9552	76.5498	68.5125	61.0063	47.3473	66.938	85.1803	75.4062	59.8252	68.7367	79.0489	79.3053	92.0267	92.6556	55.7281	59.8145	67.8825	64.9559	Sevir.7G293700.1	(1 of 2) K03007 - DNA-directed RNA polymerases I, II, and III subunit RPABC5 (RPB10, POLR2L)	AT1G11475.1	NRPB10,NRPD10,NRPE10	RNA polymerases N / 8 kDa subunit	LOC_Os11g08940.1	RNA polymerases N 8 kDa subunit, putative, expressed
Sevir.7G293800	1.96838	7.15924	2.10894	2.17937	5.22837	4.70602	2.59191	5.39213	4.01912	3.87375	4.55325	3.87758	0.70648	1.0922	1.3495	1.18498	4.00715	2.07483	2.89214	3.67921	3.55166	2.67666	3.15506	4.95468	0.440595	2.04034	1.77552	1.9309	2.2475	2.65855	2.08996	2.51197	2.99428	3.51866	2.73593	2.70747	1.06759	2.70518	2.1119	2.33175	Sevir.7G293800.1	(1 of 9) K01728 - pectate lyase (pel)	AT3G55140.1		Pectin lyase-like superfamily protein	LOC_Os01g36620.1	pectate lyase family protein, expressed
Sevir.7G293900	32.3377	18.5489	32.3372	33.2355	25.5915	11.1768	21.3113	18.8725	60.8226	74.376	67.2869	31.99	20.9589	35.4966	15.9241	14.8122	22.2898	22.0451	19.9558	31.9809	37.7998	46.4766	44.6563	21.8006	7.26981	16.1187	11.245	27.6763	4.94451	8.21734	5.7474	7.76428	14.9714	25.984	14.1771	21.6598	8.96774	13.8265	10.5595	23.3175	Sevir.7G293900.1	(1 of 1) K11414 - NAD-dependent deacetylase sirtuin 4 [EC:3.5.1.-] (SIRT4, SIR2L4)	AT5G09230.7	AtSRT2,SRT2	sirtuin 2	LOC_Os12g07950.1	transcriptional regulator Sir2 family protein, putative, expressed
Sevir.7G294000	0.281198	1.30168	0	0.544844	0.275178	0.294126	0.28799	1.15546	0.803823	0.5165	1.51775	3.55445	0.235493	1.63831	0	1.18498	1.00179	0.259354	0.289214	1.13207	1.01476	1.94666	0.970789	1.98187	0.660892	0.612103	0.591841	0.643635	2.02275	2.90024	2.35121	6.16575	5.09027	4.06	4.97441	6.61826	2.56221	1.50288	1.8102	4.99661	Sevir.7G294000.1	(1 of 1) PTHR11566//PTHR11566:SF78 - DYNAMIN // DYNAMIN-LIKE PROTEIN ARC5	AT3G19720.1	ARC5,DRP5B	P-loop containing nucleoside triphosphate hydrolases superfamily protein	LOC_Os12g07880.1	dynamin family protein, putative, expressed
Sevir.7G294100	4.21797	3.2542	2.81193	2.72422	3.57731	4.11777	4.89583	4.62183	3.21529	10.5883	4.55325	3.87758	3.5324	5.46102	2.1592	4.44367	4.2576	4.92772	5.78428	6.22636	7.35702	11.1933	13.8337	13.1299	6.16833	6.12103	7.39802	9.3327	9.66426	6.28385	3.65744	5.93739	22.4571	19.488	13.9284	22.5622	7.47311	7.81496	7.8442	7.66147	Sevir.7G294100.1	(1 of 9) 1.11.1.11 - L-ascorbate peroxidase / Ascorbic acid peroxidase	AT1G77490.1	TAPX	thylakoidal ascorbate peroxidase	LOC_Os12g07820.1	OsAPx6 - Stromal Ascorbate Peroxidase encoding gene 5,8, expressed
Sevir.7G294200	0	0	0	0	0	0	0	0	0	0	0	0	0	0	0	0	0	0	0	0	0	0	0	0	0	0	0	0	0	0	0	0	0	0	0	0	0	0	0	0	Sevir.7G294200.1	(1 of 1) KOG2992 - Nucleolar GTPase/ATPase p130	AT5G64030.1		S-adenosyl-L-methionine-dependent methyltransferases superfamily protein	LOC_Os11g08314.1	methyltransferase, putative, expressed
Sevir.7G294300	1.96838	1.95252	1.40596	2.17937	1.37589	0.882379	0.57598	0	0.535882	1.033	0	1.93879	0.235493	1.0922	0.809699	1.18498	0.500894	1.03741	2.0245	1.98111	0.761071	0.243333	0.485394	0.743202	0.660892	1.22421	0.887762	0.965452	2.697	0.725059	0.261245	0.456722	0.898283	0.541333	0	0.60166	1.49462	1.80345	1.2068	0.999322	Sevir.7G294300.1	(1 of 1) PTHR14221//PTHR14221:SF3 - WD REPEAT DOMAIN 44 // SUBFAMILY NOT NAMED	AT3G15470.1		Transducin/WD40 repeat-like superfamily protein	LOC_Os12g07874.1	WD-40 repeat family protein, putative, expressed
Sevir.7G294400	1.68719	0.32542	1.40596	0.544844	0.825533	1.47063	0.863971	1.54061	1.33971	0.77475	1.26479	2.90818	0.470986	0.273051	3.5087	1.18498	0.751341	1.81548	0.578428	0	1.52214	0.243333	0	1.23867	2.64357	0.612103	1.18368	2.57454	1.12375	0.241686	0.783736	0.913445	1.19771	0.270666	1.2436	0	1.49462	1.2023	0.3017	4.3304	Sevir.7G294400.1	(1 of 2) PTHR11699//PTHR11699:SF175 - ALDEHYDE DEHYDROGENASE-RELATED // SUBFAMILY NOT NAMED	AT1G44170.1	ALDH3H1,ALDH4	aldehyde dehydrogenase 3H1	LOC_Os12g07810.1	aldehyde dehydrogenase, putative, expressed
Sevir.7G294500	0	0	0	0	0	0	0	0	0	0	0	0	0	0	0	0	0	0	0	0	0	0	0	0	0	0	0	0	0	0	0	0	0	0	0	0	0	0	0	0	Sevir.7G294500.1	(1 of 7) PF12796//PF13857//PF13962 - Ankyrin repeats (3 copies) (Ank_2) // Ankyrin repeats (many copies) (Ank_5) // Domain of unknown function (PGG)	AT1G03670.1		ankyrin repeat family protein	LOC_Os07g09530.1	ankyrin repeat family protein, putative, expressed
Sevir.7G294600	0	0	0	0	0	0	0	0	0	0	0	0	0	0	0	0	0	0	0	0	0	0	0	0	0	0	0	0	0	0	0	0	0	0	0	0	0	0	0	0	Sevir.7G294600.1	(1 of 6) PTHR22950//PTHR22950:SF290 - AMINO ACID TRANSPORTER // SUBFAMILY NOT NAMED	AT5G09220.1	AAP2	amino acid permease 2	LOC_Os12g08130.1	amino acid transporter, putative, expressed
Sevir.7G294700	7.02994	7.48466	7.7328	8.7175	8.5305	8.82379	7.77574	2.31091	4.01912	3.6155	6.82987	7.75515	6.35832	4.91492	8.09699	4.73991	6.76206	3.11224	6.65192	6.7924	6.59595	5.83999	4.85395	6.19335	4.62624	4.89682	9.76538	10.2982	9.88901	3.86698	8.35985	5.70903	4.49142	10.2853	7.2129	5.41494	7.68663	7.21381	7.8442	9.66011	Sevir.7G294700.1	(1 of 1) PTHR13683//PTHR13683:SF227 - ASPARTYL PROTEASES // ASPARTYL PROTEASE FAMILY PROTEIN	AT4G33490.2		Eukaryotic aspartyl protease family protein	LOC_Os12g07780.1	eukaryotic aspartyl protease domain containing protein, expressed
Sevir.7G294800	2.53078	4.8813	4.92087	8.17265	4.9532	6.47078	4.89583	5.77729	4.82294	9.8135	4.80621	7.10889	4.94536	4.91492	7.01739	7.10986	6.76206	5.44643	5.20585	7.35843	6.34226	7.29999	8.7371	6.44108	7.49011	11.4259	6.21433	8.68907	8.99001	7.49228	7.83736	6.62247	10.1805	7.57866	7.2129	9.0249	8.11367	6.31208	10.2578	6.66215	Sevir.7G294800.1	(1 of 2) PTHR12802:SF41 - BRAHMA ASSOCIATED PROTEIN 155 KDA	AT1G21700.1	ATSWI3C,CHB4,SWI3C	SWITCH/sucrose nonfermenting 3C	LOC_Os11g08080.1	SWIRM domain containing protein, expressed
Sevir.7G294900	0.281198	0.97626	2.81193	1.63453	1.65107	1.1765	0.57598	3.46637	0.535882	2.84075	1.51775	0.969394	0.470986	1.91136	0.539799	1.18498	2.25402	2.33418	2.31371	4.81128	2.02952	3.16333	7.03822	6.44108	3.52476	5.50893	1.77552	6.75816	8.09101	10.6342	6.79238	11.8748	13.4743	10.0147	13.4309	12.0332	11.5299	6.91323	12.6714	10.6594	Sevir.7G294900.1	(1 of 1) PTHR11669//PTHR11669:SF17 - REPLICATION FACTOR C / DNA POLYMERASE III GAMMA-TAU SUBUNIT // REPLICATION FACTOR C SUBUNIT 4	AT1G21690.1	EMB1968,RFC4	ATPase family associated with various cellular activities (AAA)	LOC_Os12g07720.1	RFC4 - Putative clamp loader of PCNA, replication factor C subunit 4, expressed
Sevir.7G295000	0	0	0	0	0	0	0	0	0	0	0	0	0	0	0	0	0	0	0	0	0	0	0	0	0	0	0	0	0	0	0	0	0	0	0	0	0	0	0	0	Sevir.7G295000.2	(1 of 3) PTHR32133:SF82 - F-BOX ASSOCIATED UBIQUITINATION EFFECTOR FAMILY PROTEIN-RELATED				LOC_Os07g35060.1	OsFBX238 - F-box domain containing protein, expressed
Sevir.7G295050	10.6855	9.11176	10.5447	8.7175	11.0071	10.8827	16.7034	11.5546	6.96647	10.5883	10.6242	5.49323	7.53578	6.28017	5.12809	2.96244	9.51698	10.8929	13.0146	13.0188	5.83488	5.59666	13.1057	7.92749	6.60892	11.2219	9.17354	10.9418	13.2603	14.5012	14.3685	20.3241	11.9771	10.556	10.1975	10.2282	13.2381	9.31784	16.8952	11.9919	NA	NA	NA	NA	NA	NA	NA
Sevir.7G295100	0	0	0	0	0	0	0	0	0	0	0	0	0	0	0	0	0	0	0	0	0	0	0	0	0	0	0	0	0	0	0	0	0	0	0	0.30083	0	0	0	0	Sevir.7G295100.1	(1 of 1) PTHR11178:SF25 - NIFU-LIKE PROTEIN 3, CHLOROPLASTIC	AT5G49940.1	ATCNFU2,NFU2	NIFU-like protein 2	LOC_Os11g07916.1	nifU, putative, expressed
Sevir.7G295200	5.06156	8.46092	9.13876	6.53812	7.42979	11.7651	5.18382	4.23668	6.16265	7.7475	6.82987	6.1395	5.18085	8.73763	6.47759	2.96244	6.01072	4.66837	7.23035	7.92446	5.83488	9.73331	13.8337	6.93655	4.62624	5.10086	7.69394	12.8727	8.54051	4.83373	4.96366	6.16575	11.0788	14.616	9.94883	14.139	5.97849	6.61266	4.5255	5.66282	Sevir.7G295200.1	(1 of 1) PTHR10766//PTHR10766:SF48 - TRANSMEMBRANE 9 SUPERFAMILY PROTEIN // SUBFAMILY NOT NAMED	AT1G10950.1	AtTMN1,TMN1	transmembrane nine 1	LOC_Os12g07670.1	transmembrane 9 superfamily member, putative, expressed
Sevir.7G295300	0.281198	0.651334	0	0	0.275178	0.882379	0	0	1.33971	1.29469	0	0.323131	0.483877	0	0.2699	0.592489	0.751341	0	0	0	0.783705	0.486666	0.485394	0.743202	0.660892	0	0.887762	0	0.22475	0	0	0	0.899435	0.541333	0.248721	1.20332	0	0	0	0.333107	Sevir.7G295300.1	(1 of 4) PTHR10641//PTHR10641:SF643 - MYB-LIKE DNA-BINDING PROTEIN MYB // MYB TRANSCRIPTION FACTOR-RELATED	AT4G38620.1	ATMYB4,MYB4	myb domain protein 4	LOC_Os12g07640.1	MYB family transcription factor, putative, expressed
Sevir.7G295400	0	0	0	0	0	0	0	0	0	0	0.505916	0	0	0	0	0	0	0	0	0	0	0	0	0	0	0	0	0	0	0	0	0	0	0	0	0	0	0	0	0	Sevir.7G295400.2	(1 of 4) PTHR10641//PTHR10641:SF643 - MYB-LIKE DNA-BINDING PROTEIN MYB // MYB TRANSCRIPTION FACTOR-RELATED	AT4G38620.1	ATMYB4,MYB4	myb domain protein 4	LOC_Os12g07640.1	MYB family transcription factor, putative, expressed
Sevir.7G295500	0	0	0	0	0	0	0	0	0	0	0	0	0	0	0	0	0	0	0	0	0	0	0	0	0	0	0	0	0	0	0	0	0	0	0	0	0	0	0	0	Sevir.7G295500.1	(1 of 3) PTHR21495//PTHR21495:SF75 - NUCLEOPORIN-RELATED // SUBFAMILY NOT NAMED	AT1G58170.1		Disease resistance-responsive (dirigent-like protein) family protein	LOC_Os12g07580.1	dirigent, putative, expressed
Sevir.7G295600	0	0	0	0	0	0	0	0	0	0	0	0	0	0	0	0	0	0	0	0	0	0	0	0	0	0	0	0	0	0	0	0	0	0	0	0	0	0	0	0	Sevir.7G295600.1	(1 of 4) PTHR10641//PTHR10641:SF643 - MYB-LIKE DNA-BINDING PROTEIN MYB // MYB TRANSCRIPTION FACTOR-RELATED	AT4G38620.1	ATMYB4,MYB4	myb domain protein 4	LOC_Os12g07640.1	MYB family transcription factor, putative, expressed
Sevir.7G295700	10.6855	4.8813	4.92087	3.81391	8.80568	6.17665	6.91177	4.62183	6.43059	8.00575	5.31212	5.49323	12.4811	9.82983	10.2562	7.70235	4.2576	9.59609	8.67642	10.1886	7.8644	9.48998	6.55283	8.67069	7.04951	7.75331	7.1021	11.5854	5.394	6.52553	4.70242	8.221	6.88684	9.47333	6.46674	8.72407	6.61904	7.51438	7.8442	6.99526	Sevir.7G295700.1	(1 of 1) KOG0791 - Protein tyrosine phosphatase, contains fn3 domain	AT1G71860.1	ATPTP1,PTP1	protein tyrosine phosphatase 1	LOC_Os12g07590.2	Protein-tyrosine phosphatase domain containing protein, expressed
Sevir.7G295800	0	0	0	0	1.37589	0	0	0	0.535882	0	1.01183	0.646263	0	0	0	0	0	0	0.867642	0	1.26845	0.243333	0.485394	1.23867	0	0.612103	0.295921	0	0	0	0.261245	0	0.299428	1.08267	1.2436	0.90249	0	0	0	0.333107	Sevir.7G295800.1	(1 of 3) PTHR21495//PTHR21495:SF75 - NUCLEOPORIN-RELATED // SUBFAMILY NOT NAMED	AT1G58170.1		Disease resistance-responsive (dirigent-like protein) family protein	LOC_Os12g07580.1	dirigent, putative, expressed
Sevir.7G295900	0	0	0	0	0.550355	0	0	0	0.535882	0	0.505916	0.323131	0	0	0	0	0	0	0	0	0.50738	0	0	0	0	0	0	0	0	0	0	0	0.299428	0	0.248721	0	0	0	0	0	Sevir.7G295900.1	(1 of 3) PTHR21495//PTHR21495:SF75 - NUCLEOPORIN-RELATED // SUBFAMILY NOT NAMED	AT1G58170.1		Disease resistance-responsive (dirigent-like protein) family protein	LOC_Os12g07580.1	dirigent, putative, expressed
Sevir.7G296000	0	0	0	0	0	0	0	0	0.267941	0	0.505916	0	0	0	0	0	0	0	0	0	0.50738	0	0	0	0	0	0	0	0	0	0	0	0.598856	0	0	1.20332	0	0	0	0	Sevir.7G296000.1	(1 of 13) PF05097 - Protein of unknown function (DUF688) (DUF688)	AT1G71970.1
Sevir.7G296100	0	0.32542	0.702982	0	0.825533	0	0	1.15546	0	1.033	0	0	0.235493	0.819153	0.2699	0	0	0.778061	0	0.283016	0.25369	0	0.485394	1.4864	0	0.612103	0	0.321817	0	0	0	0.228361	0.299428	0	0.248721	0.30083	0.213518	1.2023	0.6034	0	NA	NA	NA	NA	NA	NA	NA
Sevir.7G296150	0	0	0	0	0	0	0	0	0	0	0	0	0	0	0	0	0	0	0	0	0	0	0	0	0	0	0	0	0	0	0	0	0	0	0	0	0	0	0	0	NA	NA	NA	NA	NA	NA	NA
Sevir.7G296201	0	0	0	0	0	0	0	0	0	0	0	0	0	0	0	0	0	0	0	0	0	0	0	0	0	0	0	0	0	0	0	0	0	0	0	0	0	0	0	0	NA	NA	NA	NA	NA	NA	NA
Sevir.7G296251	0	0	0	0	0	0	0	0	0	0	0	0	0	0	0	0	0	0	0	0	0	0	0	0	0	0	0	0	0	0	0	0	0	0	0	0	0	0	0	0	Sevir.7G296251.1	(1 of 16) PF00161 - Ribosome inactivating protein (RIP)				LOC_Os12g07520.1	ribosome inactivating protein, putative, expressed
Sevir.7G296300	0	0	0	0	0	0	0	0	0	0	0	0	0	0	0	0	0	0	0	0	0	0	0	0	0	0	0	0	0	0	0	0	0	0	0	0	0	0	0	0	Sevir.7G296300.1	(1 of 2) PTHR19211//PTHR19211:SF61 - ATP-BINDING TRANSPORT PROTEIN-RELATED // SUBFAMILY NOT NAMED	AT5G60790.1	ATGCN1,GCN1	ABC transporter family protein	LOC_Os08g45010.1	ABC transporter, ATP-binding protein, putative, expressed
Sevir.7G296500	0	0	0	0	0	0	0	0	0	0	0	0	0	0	0	0	0	0	0	0	0	0	0	0	0	0	0	0	0	0	0	0	0	0	0	0	0	0	0	0	NA	NA	NA	NA	NA	NA	NA
Sevir.7G296503	0	0.32542	0.702982	0	0	0	0.719976	0	0.803823	0	0.252958	0.323131	0	0.273051	0.539799	0	0	0	0	0	0	0	0.242697	0	0	0	0	0	0	0	0.261245	0	0	0	0	0	0.213518	0	0	0.333107	NA	NA	NA	NA	NA	NA	NA
Sevir.7G296506	0.281198	0	0	0	0	0	0	0	0	0	0.505916	0	0	0	0	0	0	0	0	0	0	0	0	0	0	0	0	0	0	0	0	0	0	0	0	0	0	0	0	0	Sevir.7G296506.1	(1 of 4) PTHR24031//PTHR24031:SF283 - RNA HELICASE // DEAD/DEAH BOX HELICASE-LIKE PROTEIN	AT2G28600.1		P-loop containing nucleoside triphosphate hydrolases superfamily protein	LOC_Os12g05230.1	ATP-dependent RNA helicase, putative, expressed
Sevir.7G296600	2.81198	1.95252	6.32515	3.81391	3.30213	3.82364	0.887805	1.15546	5.89471	2.84075	5.31212	5.49323	2.59043	1.63831	1.3495	1.48122	3.7567	3.3716	2.0245	3.3962	4.56642	6.32665	6.06743	5.69788	2.86387	1.42824	3.84697	3.86181	3.37125	3.6253	3.91868	2.05525	2.69485	4.33066	3.73081	6.0166	4.27035	1.50288	2.7153	7.32836	Sevir.7G296600.1	(1 of 2) PTHR13115:SF8 - RNA POLYMERASE-ASSOCIATED PROTEIN RTF1 HOMOLOG	AT1G61040.1	VIP5	plus-3 domain-containing protein	LOC_Os12g35030.1	plus-3 domain containing protein, expressed
Sevir.7G296603	0	0	0	0	0	0	0	0	0	0	0	0	0.235493	0	0	0	0	0	0	0	0	0	0	0	0	0	0	0	0	0	0	0	0	0	0	0	0	0	0	0	NA	NA	NA	NA	NA	NA	NA
Sevir.7G296633	0	0	0	0	0	0	0	0	0	0	0	0	0	0	0	0	0	0	0	0	0	0	0	0	0	0	0	0	0	0	0	0	0	0	0	0	0	0	0	0	Sevir.7G296633.1	(1 of 5) PTHR13683//PTHR13683:SF337 - ASPARTYL PROTEASES // SUBFAMILY NOT NAMED	AT5G10770.1		Eukaryotic aspartyl protease family protein	LOC_Os02g48860.1	aspartic proteinase nepenthesin-2 precursor, putative, expressed
Sevir.7G296800	0	0	0	0	0	0	0	0	0	0	0	0	0	0	0	0	0	0	0.289214	0	0	0	0	0	0	0	0	0	0	0	0	0	0	0.270666	0	0	0	0	0	0	NA	NA	NA	NA	NA	NA	NA
Sevir.7G296803	0	0	0	0	0	0.294126	0	0	0	0	0.252958	0	0	0	0	0	0	0	0	0	0.50738	0	0	0	0	0	0	0	0	0	0	0	0	0	0	0	0	0	0	0	Sevir.7G296803.1	(1 of 14) PF04195 - Putative gypsy type transposon (Transposase_28)				LOC_Os02g58700.1	retrotransposon protein, putative, unclassified, expressed
Sevir.7G296900	0	0	0	0	0	0	0	0	0	0	0	0	0	0	0	0	0	0	0	0	0	0	0	0	0	0	0	0	0	0	0	0	0	0	0	0	0	0	0	0	Sevir.7G296900.1	(1 of 10) PTHR22884//PTHR22884:SF340 - SET DOMAIN PROTEINS // HISTONE-LYSINE N-METHYLTRANSFERASE SU(VAR)3-9-RELATED	AT5G55390.2	EDM2	ENHANCED DOWNY MILDEW 2	LOC_Os12g12300.1	EDM2, putative, expressed
Sevir.7G296903	5.23332	4.99458	4.21789	5.99328	3.91352	5.88247	6.94712	3.08122	6.12929	7.48925	11.3585	6.92039	11.1237	9.90436	9.75731	11.3702	9.29844	7.87317	10.0769	5.6876	11.544	16.674	14.424	12.2629	8.58441	6.58091	6.61825	10.2925	15.237	7.43666	8.09861	12.471	15.4513	10.8504	12.7275	22.0024	6.74278	8.41611	12.196	12.873	NA	NA	NA	NA	NA	NA	NA
Sevir.7G296906	19.1096	18.7702	23.6348	26.3222	17.1286	20.289	22.9976	17.8943	15.1334	17.2236	19.278	16.4082	25.1126	21.9306	25.1058	22.8601	23.4556	22.9979	16.028	27.6946	18.5932	24.4758	32.1708	29.7474	19.7237	22.6431	12.7505	30.1192	37.0074	20.0064	19.5394	15.2066	24.4585	36.1811	32.1778	42.0012	17.9205	12.6174	16.2052	17.7789	NA	NA	NA	NA	NA	NA	NA
Sevir.7G296966	0	0	0	0	0	0	0	0	0	0	0	0	0	0	0	0	0	0	0	0	0	0	0	0	0	0	0	0	0	0	0	0	0	0	0	0	0	0	0	0	Sevir.7G296966.1	(1 of 8) PF03352 - Methyladenine glycosylase (Adenine_glyco)	AT1G75090.1		DNA glycosylase superfamily protein	LOC_Os03g10220.1	methyladenine glycosylase, putative, expressed
Sevir.7G297100	0	0	0	0	0	0	0	0	0.267941	0.5165	0	0.323131	0	0	0	0.296244	0	0	0	0	0	1.21666	0	0	0	0	0	0	0	0	0	0	0	0.541333	0	0	0	0	0	0	Sevir.7G297100.2	(1 of 16) PF00161 - Ribosome inactivating protein (RIP)				LOC_Os12g07520.1	ribosome inactivating protein, putative, expressed
Sevir.7G297103	0	0	0	0	0	0	0	0	0	0	0	0	0	0	0	0	0	0	0	0	0	0	0	0	0	0	0	0	0	0	0	0	0	0	0	0	0	0	0	0	NA	NA	NA	NA	NA	NA	NA
Sevir.7G297106	0	0	0	0	0	0	0	0	0	0	0	0	0	0	0	0	0	0	0	0	0	0	0	0	0	0	0	0	0	0	0	0	0	0	0	0	0	0	0	0	NA	NA	NA	NA	NA	NA	NA
Sevir.7G297109	0	0	0	0	0	0	0	0	0	0	0	0	0	0	0	0	0	0	0	0	0	0	0	0	0	0	0	0	0	0	0	0	0	0	0	0	0	0	0	0	Sevir.7G297109.1	(1 of 5) PTHR13683//PTHR13683:SF337 - ASPARTYL PROTEASES // SUBFAMILY NOT NAMED	AT5G10770.1		Eukaryotic aspartyl protease family protein	LOC_Os02g48860.1	aspartic proteinase nepenthesin-2 precursor, putative, expressed
Sevir.7G297115	3.45401	11.6741	3.84367	0	7.39306	0	8.9277	0	12.7906	0	11.6361	10.0445	3.84338	2.20248	4.24191	8.88733	3.56382	5.44643	6.36271	6.50938	10.8343	6.41941	6.92371	5.32756	7.49011	8.73555	5.32657	9.3327	5.6002	8.36683	4.35576	5.93739	2.24952	8.28095	10.1975	2.10896	2.30969	4.86945	12.3697	0	Sevir.7G297115.1	(1 of 3) PTHR31288:SF8 - O-FUCOSYLTRANSFERASE-LIKE PROTEIN	AT1G35510.1		O-fucosyltransferase family protein	LOC_Os12g07540.1	growth regulator related protein, putative, expressed
Sevir.7G297300	3.01354	6.87481	1.0772	7.08297	2.51333	11.1768	0	11.9397	1.94614	21.1765	0	1.26511	1.33747	2.16633	3.85508	0	3.19825	0	0	0	1.3428	4.53057	1.0853	8.05007	0	2.69037	0	0	1.36705	1.30062	4.0041	0	10.027	11.207	0	8.42009	6.23102	4.44839	0	8.9939	Sevir.7G297300.4	(1 of 3) PTHR31288:SF8 - O-FUCOSYLTRANSFERASE-LIKE PROTEIN	AT1G35510.1		O-fucosyltransferase family protein	LOC_Os12g07540.1	growth regulator related protein, putative, expressed
Sevir.7G297400	1.68719	2.27794	2.10894	0.544844	0.825533	0.588253	1.15196	2.69607	1.33971	2.5825	0.252958	0.323131	2.11944	3.00356	1.3495	0.888733	1.75313	1.81548	2.0245	2.83017	1.01476	3.16333	0.970789	1.98187	0.660892	1.02017	0.887762	0.965452	0.4495	2.17518	1.04498	1.37017	1.79657	1.08267	1.2436	2.70747	1.49462	1.2023	0.6034	1.33243	Sevir.7G297400.2	(1 of 3) PTHR21596//PTHR21596:SF14 - RIBONUCLEASE P SUBUNIT P38 // SUBFAMILY NOT NAMED	AT3G22430.1			LOC_Os12g07530.1	splicing factor, putative, expressed
Sevir.7G297500	46.3976	51.0909	46.3968	49.0359	38.5249	42.0601	36.8627	33.1231	27.33	32.023	27.3195	32.3131	39.5629	44.2343	50.4712	57.1752	40.3219	44.0901	55.2399	40.7544	27.9059	26.0366	37.6181	35.9214	61.2427	55.9054	44.3881	65.6507	55.7381	45.1954	36.8356	35.6243	39.8239	54.1333	33.5773	43.6203	54.0199	51.3984	76.9335	50.9654	Sevir.7G297500.1	(1 of 2) PTHR14107//PTHR14107:SF18 - WD REPEAT PROTEIN // SUBFAMILY NOT NAMED	AT3G53390.1		Transducin/WD40 repeat-like superfamily protein	LOC_Os12g07450.2	WD domain, G-beta repeat domain containing protein, expressed
Sevir.7G297600	0.843593	2.27794	0	0.544844	2.20142	1.76476	1.15196	3.46637	3.48324	1.5495	1.01183	0.323131	1.41296	1.36526	1.3495	0.592489	2.25402	1.03741	2.0245	2.26413	2.5369	1.21666	0.242697	0.990936	1.98268	0.816137	0.295921	0.643635	2.02275	0.725059	0.783736	1.59853	0.898283	2.436	1.49232	2.10581	0.640553	1.80345	1.5085	0.999322	Sevir.7G297600.2	(1 of 6) PTHR23155//PTHR23155:SF605 - LEUCINE-RICH REPEAT-CONTAINING PROTEIN // SUBFAMILY NOT NAMED	AT3G07040.1	RPM1,RPS3	NB-ARC domain-containing disease resistance protein	LOC_Os08g10440.1	NBS-LRR disease resistance protein, putative, expressed
Sevir.7G297603	0	0	0	0	0	0	0	0	0	0	0	0	0	0	0	0	0	0	0	0	0	0	0	0	0	0	0	0	0	0	0	0	0	0	0	0	0	0	0	0	Sevir.7G297603.1	(1 of 2) PTHR11003//PTHR11003:SF135 - POTASSIUM CHANNEL, SUBFAMILY K // SUBFAMILY NOT NAMED	AT5G55630.2	ATKCO1,ATTPK1,KCO1,TPK1	Outward rectifying potassium channel protein	LOC_Os03g54100.2	potassium channel protein, putative, expressed
Sevir.7G297757	70.4909	55.7313	72.6737	64.6667	66.0558	69.0702	88.4035	53.3589	56.0359	97.4394	77.0991	52.8417	86.592	91.7613	43.2356	69.3392	85.7788	81.8615	74.3269	83.1579	97.6522	121.804	129.289	98.8187	65.861	54.143	44.427	82.8035	133.875	90.7468	65.8878	91.6426	123.433	111.85	100.509	107.571	62.4402	51.1046	72.842	61.4656	NA	NA	NA	NA	NA	NA	NA
Sevir.7G297800	1.68843	1.92947	0	2.78459	3.41941	5.9615	0.331858	1.87637	0.984924	1.25423	0.292117	4.13405	1.16387	0.31446	6.33021	1.1758	0.293775	1.8185	4.4036	0	0.293048	0.284949	3.43045	3.61012	0	3.3202	1.48842	3.65796	0.814813	1.73126	1.97719	1.98662	1.10204	3.82296	1.24825	4.68935	3.57056	3.48378	3.80766	4.38445	Sevir.7G297800.1	(1 of 3) PF11152 - Protein of unknown function (DUF2930) (DUF2930)	AT1G59840.2	CCB4	cofactor assembly of complex C	LOC_Os04g55690.1	CCB4, putative, expressed
Sevir.7G297803	3.05322	3.49148	3.48459	2.8657	4.02288	4.09108	8.86322	6.48283	2.34522	12.2331	6.99738	6.46263	4.13882	6.90949	0.591217	7.82944	10.9821	6.41861	7.55661	6.95552	13.4456	17.4629	18.9391	14.2475	7.92609	5.53836	7.02747	10.1495	11.9303	12.9593	7.77543	6.55519	13.7313	6.46291	23.5226	20.1094	3.68516	5.86937	7.61819	2.53766	Sevir.7G297803.1	(1 of 3) K14570 - RNA exonuclease 1 (REX1, REXO1, RNH70)	AT5G67240.1	SDN3	small RNA degrading nuclease 3	LOC_Os04g55700.1	exonuclease, putative, expressed
Sevir.7G297806	0	0	0	0	0	0	0	0	0	0	0	0	0	0	0	0	0	0	0	0	0	0	0	0	0	0	0	0	0	0	0	0	0	0	0	0	0	0	0	0	Sevir.7G297806.1	(1 of 2) PTHR11909//PTHR11909:SF154 - CASEIN KINASE-RELATED // PROTEIN KINASE FAMILY PROTEIN	AT4G26100.1	CK1,CKL1	casein kinase 1	LOC_Os01g51200.1	CK1_CaseinKinase_1.3 - CK1 includes the casein kinase 1 kinases, expressed
Sevir.7G297809	16.9058	10.324	20.542	21.4402	4.51531	9.75612	4.72352	5.04951	10.1587	12.4626	22.1871	46.2749	12.6618	4.76303	8.06679	12.0013	22.8089	10.4796	11.1772	5.16105	27.484	25.6962	25.8275	42.115	3.36989	10.1659	8.17789	4.69615	119.579	15.4218	9.33386	5.12027	33.3531	74.9069	57.3142	29.8907	12.3795	7.41552	8.70336	12.244	Sevir.7G297809.1	(1 of 2) 3.5.1.1 - Asparaginase / L-asparagine amidohydrolase	AT3G16150.1		N-terminal nucleophile aminohydrolases (Ntn hydrolases) superfamily protein	LOC_Os04g55710.1	transposon protein, putative, unclassified, expressed
Sevir.7G297812	1.40599	0.32542	0.702982	0	0.550355	0.294126	0.28799	0.770305	1.07177	0.25825	1.01183	0.323131	0	0	0	0.592489	0	0.259354	0.289214	0.566033	0	0.486666	0	0.990936	0.220297	0.204034	0	0.965452	1.3485	0.241686	0.522491	0.228361	0	2.436	0.248721	0.30083	0	0.601151	1.5085	0.666215	NA	NA	NA	NA	NA	NA	NA
Sevir.7G297815	0	0	0	0	0	0	0	0	0	0	0	0	0	0	0	0	0	0	0	0	0	0	0	0	0	0	0	0	0	0	0	0	0	0	0	0	0	0	0	0	NA	NA	NA	NA	NA	NA	NA
Sevir.7G298200	0	0	0	0	0.275178	0	0.28799	0	0	0	0	0	0	0	0	0	0	0.259354	0	0	0	0	0	0	0	0	0	0	0	0	0	0	0	0	0	0	0	0	0	0	Sevir.7G298200.2	(1 of 1) PTHR31072:SF21 - TRANSCRIPTION FACTOR TCP16-RELATED	AT1G58100.1		TCP family transcription factor	LOC_Os12g07480.1	TCP family transcription factor, putative, expressed
Sevir.7G298214	6.39734	4.71153	4.92087	4.35875	8.38862	12.7027	3.1837	2.69607	3.61969	5.6815	6.60149	4.61253	3.86707	2.82633	7.45948	11.6695	5.93927	7.34819	8.89099	11.3834	6.41269	4.94604	9.91895	12.5184	6.72706	7.02014	7.52107	13.2353	10.3127	9.42058	6.79238	9.47546	12.4213	12.7213	9.86909	12.8338	12.1821	9.01726	12.196	10.7843	NA	NA	NA	NA	NA	NA	NA
Sevir.7G298300	0	0	0	0	0	0	0	0	0	0	0	0	0	0	0	0	0	0	0	0	0	0	0	0	0	0	0	0	0	0	0	0	0	0	0	0	0	0	0	0	NA	NA	NA	NA	NA	NA	NA
Sevir.7G298400	0	0	0	0	0	0	0	0	0	0	0	0	0	0	0	0	0	0	0	0	0	0	0	0	0	0	0	0	0	0	0	0	0	0	0	0	0	0	0	0	Sevir.7G298400.2	(1 of 13) K08472 - mlo protein (MLO)	AT2G33670.1	ATMLO5,MLO5	Seven transmembrane MLO family protein	LOC_Os05g09050.1	MLO domain containing protein, putative, expressed
Sevir.7G298500	0	0	0	0	0.275178	0	0	0	0	0	0	0.323131	0	0	0	0	0	0	0	0	0	0	0	0	0	0	0	0.321817	0	0	0	0	0	0	0	0	0.213518	0	0	0	Sevir.7G298500.1	(1 of 1) PTHR11467//PTHR11467:SF49 - HISTONE H1/H5 // SUBFAMILY NOT NAMED	AT1G14900.1	HMGA	high mobility group A	LOC_Os09g23730.1	HMG-Y-related protein A, putative, expressed
Sevir.7G298600	4.49916	2.60336	3.51491	3.81391	6.32908	3.82364	4.31985	2.31091	4.01912	3.35725	4.04733	3.87758	2.11944	3.27661	3.2388	5.3324	6.51162	6.48384	6.94114	3.96223	5.32749	7.54332	9.95059	8.17522	3.74505	5.917	6.51025	9.3327	6.96726	5.3171	4.44117	5.70903	7.4857	5.684	8.20778	6.61826	6.19201	4.50863	7.5425	7.66147	Sevir.7G298600.1	(1 of 1) 2.7.7.72 - CCA tRNA nucleotidyltransferase / tRNA-nucleotidyltransferase	AT1G22660.1		Polynucleotide adenylyltransferase family protein	LOC_Os12g07350.1	tRNA nucleotidyltransferase/polyA polymerase family protein, putative, expressed
Sevir.7G298671	0	0	0	0	0	0	0	0	0	0	0	0	0	0	0	0	0	0	0	0	0	0	0	0	0	0	0	0	0	0	0	0	0	0	31.5055	0	0	0	0	0	NA	NA	NA	NA	NA	NA	NA
Sevir.7G298700	0	0	0	0	0.275178	0	0.28799	0	0	0	0	0	0	0	0	0.296244	0.751341	0.518707	0.289214	0	0	0.243333	0	0.247734	0.440595	0	0	0	0.899001	0.241686	0	0	0	0.270666	0	0.30083	0.213518	0	0.6034	0	Sevir.7G298700.1	(1 of 7) PF08787 - Alginate lyase (Alginate_lyase2)				LOC_Os12g07310.1	citrate-binding protein precursor, putative, expressed
Sevir.7G298800	0	0	0	0	0	0	0	0	0	0	0	0	0	0	0	0	0	0	0	0	0	0	0	0	0	0	0	0	0	0	0	0	0	0	0	0	0	0	0	0	Sevir.7G298800.1	(1 of 7) PF08787 - Alginate lyase (Alginate_lyase2)				LOC_Os12g07310.1	citrate-binding protein precursor, putative, expressed
Sevir.7G298900	0	0	0	0	0	0	0	0	0	0	0	0	0	0	0	0	0	0	0	0	0	0	0	0	0	0	0	0	0	0	0	0	0	0	0	0	0	0	0	0	NA	NA	NA	NA	NA	NA	NA
Sevir.7G299000	8.71713	5.20672	7.02982	8.7175	3.30213	5.29427	5.75981	7.70305	6.69853	9.55525	10.1183	11.6327	9.65522	6.00712	11.3358	11.2573	5.00894	7.2619	4.33821	3.96223	5.32749	8.27332	4.61125	9.41389	5.94803	6.12103	5.91841	9.97634	5.84351	5.07541	4.96366	5.93739	8.68341	8.11999	10.9437	7.21992	2.77573	6.31208	10.2578	3.99729	Sevir.7G299000.1	(1 of 1) K14412 - alpha-1,4-fucosyltransferase (FUT13, FucTC)	AT1G71990.1	ATFT4,ATFUT13,FT4-M,FUCTC,FUT13	fucosyltransferase 13	LOC_Os12g07290.1	alpha-1,4-fucosyltransferase, putative, expressed
Sevir.7G299100	0	0.32542	0.702982	0.544844	0	0.588253	0.28799	0.385152	0	0.25825	0	0	0	0	0	0	0	0.518707	0	0	0.25369	0	0	0	0.220297	0.204034	0.591841	0	0.22475	0.241686	0	0.456722	0	0.541333	0.497441	0	0	0	0.3017	0	Sevir.7G299100.2	(1 of 2) PTHR11260//PTHR11260:SF321 - GLUTATHIONE S-TRANSFERASE, GST, SUPERFAMILY, GST DOMAIN CONTAINING // GLUTATHIONE S-TRANSFERASE DOMAIN-CONTAINING PROTEIN DDB_G0274223-RELATED	AT5G41220.1	ATGSTT3,GST10C,GSTT3	glutathione S-transferase THETA 3	LOC_Os09g14960.1	transposon protein, putative, Pong sub-class, expressed
Sevir.7G299103	0	0	0	0.544844	0.275178	0	0	0	0	0	0	0.323131	0	0	0	0	0	0	0	0	0.25369	0	0.242697	0	0	0	0	0	0	0	0	0	0	0.270666	0	0	0.213518	0	0	0	Sevir.7G299103.1	(1 of 2) KOG0580//KOG2345 - Serine/threonine protein kinase // Serine/threonine protein kinase/TGF-beta stimulated factor	AT1G21240.1	WAK3	wall associated kinase 3	LOC_Os08g27780.1	OsWAK77 - OsWAK receptor-like cytoplasmic kinase OsWAK-RLCK, expressed
Sevir.7G299128	0	0	0	0	0	0	0	0	0	0	0	0	0	0	0	0	0	0	0	0	0	0	0	0	0	0	0	0	0	0	0	0	0	0	0	0	0	0	0	0	Sevir.7G299128.1	(1 of 3) PTHR21596//PTHR21596:SF14 - RIBONUCLEASE P SUBUNIT P38 // SUBFAMILY NOT NAMED	AT3G22430.1			LOC_Os03g06340.1	XS domain containing protein, expressed
Sevir.7G299300	15.7471	9.7626	9.84174	12.5314	9.08086	7.35316	15.2635	14.6358	9.64588	11.8795	5.81804	9.04768	7.53578	13.9256	6.74749	7.40611	13.7746	8.03996	14.7499	15.2829	8.62547	9.73331	11.6495	7.67975	8.81189	14.2824	8.87762	13.1945	12.1365	13.0511	9.66608	13.93	6.58741	6.76666	11.9386	6.31743	17.722	9.01726	14.4816	14.3236	Sevir.7G299300.1	(1 of 6) PTHR10593//PTHR10593:SF27 - SERINE/THREONINE-PROTEIN KINASE RIO // SUBFAMILY NOT NAMED	AT1G34370.2	STOP1	C2H2 and C2HC zinc fingers superfamily protein	LOC_Os01g65080.3	ZOS1-18 - C2H2 zinc finger protein, expressed
Sevir.7G299400	0	0	0	0	0	0	0	0	0	0	0	0	0	0	0	0	0	0.259354	0	0	0	0	0	0	0	0	0	0	0	0	0	0	0	0	0	0	0	0	0	0	NA	NA	NA	NA	NA	NA	NA
Sevir.7G299500	4.21797	3.57962	0	1.63453	1.37589	5.88253	2.01593	7.3179	5.35882	3.35725	7.58875	6.1395	3.76789	5.46102	5.39799	2.96244	4.50804	4.66837	6.94114	3.96223	9.38654	6.08332	5.82473	7.43202	4.40595	5.71296	9.76538	7.07998	7.64151	8.9424	8.6211	9.81953	16.4685	12.4507	12.436	11.4315	14.0922	14.4276	20.8173	18.9871	Sevir.7G299500.1	(1 of 1) PTHR10361//PTHR10361:SF36 - SODIUM-BILE ACID COTRANSPORTER // SUBFAMILY NOT NAMED	AT1G78560.1		Sodium Bile acid symporter family	LOC_Os12g07270.1	bile acid sodium symporter family protein, putative, expressed
Sevir.7G299585	0	0	0	0	0	0	0	0	0	0	0	0	0	0	0	0	0	0	0	0	0	0	0	0	0	0	0	0	0	0	0	0	0	0	0	0	0	0	0	0	Sevir.7G299585.1	(1 of 3) PTHR21596//PTHR21596:SF14 - RIBONUCLEASE P SUBUNIT P38 // SUBFAMILY NOT NAMED
Sevir.7G299600	8.99833	11.0643	14.0596	12.5314	2.75177	8.23554	8.06373	5.77729	7.23441	6.45625	7.08283	3.87758	20.7234	15.0178	10.796	11.8498	7.26296	7.2619	5.20585	8.77351	9.64023	8.27332	7.28092	5.69788	9.69308	11.834	9.76538	23.8145	9.43951	7.00891	4.44117	7.76428	5.68913	9.74399	7.46162	7.21992	6.61904	7.21381	10.2578	11.3257	Sevir.7G299600.1	(1 of 2) PTHR24349//PTHR24349:SF132 - SERINE/THREONINE-PROTEIN KINASE // SUBFAMILY NOT NAMED	AT4G09570.1	ATCPK4,CPK4	calcium-dependent protein kinase 4	LOC_Os12g07230.1	CAMK_CAMK_like.45 - CAMK includes calcium/calmodulin depedent protein kinases, expressed
Sevir.7G299603	0	0	0	0	0	0	0	0	0	0	0	0	0	0	0	0	0	0	0	0	0	0	0	0	0	0	0	0	0	0	0	0	0	0	0	0	0	0	0	0	NA	NA	NA	NA	NA	NA	NA
Sevir.7G299700	3196.53	3572.46	3939.51	3860.76	2753.7	3235.68	2783.71	1664.24	3196.54	2726.86	3333.23	3138.58	2605.03	3078.1	3460.38	3460.73	2599.89	2704.54	2238.23	2645.07	2633.3	3118.8	2941.73	2799.39	2479.89	2568.18	2641.68	2741.24	2582.38	2054.58	2207.52	1916.41	2098.09	1708.18	1920.62	2207.49	1872.34	1960.65	2022.9	2099.24	Sevir.7G299700.1	(1 of 3) PTHR11627:SF15 - FRUCTOSE-BISPHOSPHATE ALDOLASE 2, CHLOROPLASTIC-RELATED	AT2G21330.1	FBA1	fructose-bisphosphate aldolase 1	LOC_Os11g07020.1	fructose-bisphospate aldolase isozyme, putative, expressed
Sevir.7G299800	0	0	0	0	0	0	0	0	0	0	0	0	0.235493	0	0	0	0	0	0	0	0	0	0	0	0	0	0	0.321817	0	0	0	0	0	0	0	0	0	0	0	0	NA	NA	NA	NA	NA	NA	NA
Sevir.7G299900	12.3727	16.5964	12.6537	16.3453	15.4099	12.3533	12.0956	18.4873	61.8944	68.4362	55.3978	47.1772	12.4811	8.19153	15.6542	16.8859	14.7764	8.55867	7.23035	12.4527	42.8737	18.7366	33.0068	28.9849	10.7946	17.547	11.8368	15.769	9.66426	7.00891	7.31487	7.53592	33.5359	38.7053	32.5824	23.1639	7.2596	6.31208	4.8272	6.99526	Sevir.7G299900.1	(1 of 1) PTHR13780:SF48 - CBS DOMAIN-CONTAINING PROTEIN CBSCBSPB1-RELATED	AT3G52950.1		CBS / octicosapeptide/Phox/Bemp1 (PB1) domains-containing protein	LOC_Os12g07190.1	CBS domain-containing protein, putative, expressed
Sevir.7G300000	0	0	0	0	0	0	0	0	0	0	0	0	0	0	0	0	0	0	0	0	0	0	0	0	0	0	0	0	0	0	0	0	0	0	0	0	0	0	0	0	NA	NA	NA	NA	NA	NA	NA
Sevir.7G300042	2.65884	9.11176	0	0	4.21163	10.8827	1.82397	0	0.519859	4.55372	1.313	0	8.71325	7.91848	0	0.967961	4.76561	0.859306	8.67642	3.839	0	2.51271	1.21854	0	4.62624	4.07467	3.88719	6.86598	1.41638	0.798218	4.61884	5.99522	0	2.14271	6.1927	7.82158	4.40316	4.38399	3.16381	4.9078	Sevir.7G300042.1	(1 of 16) PF00161 - Ribosome inactivating protein (RIP)				LOC_Os12g07520.1	ribosome inactivating protein, putative, expressed
Sevir.7G300100	0.562396	1.95252	0	0.544844	1.65107	0.588253	0.28799	1.92576	1.33971	1.033	2.27662	1.29253	1.17747	1.36526	1.6194	0.296244	1.00179	1.03741	0.578428	0.566033	2.79059	0.973331	0.970789	0.990936	0.881189	1.42824	0.295921	0.321817	0.22475	1.20843	0.261245	0.913445	2.09599	2.16533	2.48721	1.80498	0.640553	1.2023	2.4136	1.33243	Sevir.7G300100.5	(1 of 3) KOG0978//KOG4593 - E3 ubiquitin ligase involved in syntaxin degradation // Mitotic checkpoint protein MAD1	AT1G77580.2		Plant protein of unknown function (DUF869)	LOC_Os12g07160.2	plant protein of unknown function DUF869 domain containing protein, expressed
Sevir.7G300200	0	0	0	0	0	0	0	0	0.267941	0	0	0	0	0	0	0	0	0	0	0	0	0	0	0	0	0	0	0	0	0	0	0	0	11.368	0.248721	0.30083	0	0	0	0	NA	NA	NA	NA	NA	NA	NA
Sevir.7G300300	2.24958	0.97626	2.81193	0	1.65107	2.35301	1.43995	4.23668	5.09088	0.77475	1.01183	1.61566	2.82592	1.91136	3.2388	2.07371	0.751341	1.29677	0	1.41508	2.5369	0.729999	1.69888	1.98187	2.64357	5.30489	2.07145	2.25272	8.31576	0.966746	1.56747	2.51197	2.09599	10.2853	2.48721	0.90249	2.77573	4.20805	2.7153	4.99661	Sevir.7G300300.1	(1 of 3) 3.5.1.99 - Fatty acid amide hydrolase / Oleamide hydrolase	AT5G64440.1	AtFAAH,FAAH	fatty acid amide hydrolase	LOC_Os12g07150.1	amidase family protein, putative, expressed
Sevir.7G300400	228.333	278.56	149.032	159.639	204.732	276.479	246.52	443.31	330.103	368.006	265.606	430.734	175.678	168.745	262.343	266.027	174.311	159.762	182.205	183.112	285.909	245.28	262.113	386.713	254.884	263.612	280.829	262.281	209.467	267.063	225.455	306.232	544.659	510.477	506.644	334.523	208.607	185.455	168.349	203.529	Sevir.7G300400.1	(1 of 4) K02155 - V-type H+-transporting ATPase 16kDa proteolipid subunit (ATPeV0C, ATP6L)	AT4G34720.1	ATVHA-C1,AVA-P1,VHA-C1	ATPase, F0/V0 complex, subunit C protein	LOC_Os12g07140.1	expressed protein
Sevir.7G300403	0.349314	0	0	0.544844	0	0	0	0	0	1.29125	0	0	0.360743	0	0.539799	0	2.50447	0	2.60292	0.371592	0	0.729999	0.483567	0	0	1.04106	0.78708	0	1.57325	0.426102	0	0	0.299428	0	0	0	0	2.4046	0	0	NA	NA	NA	NA	NA	NA	NA
Sevir.7G300500	0	0	0	0	0.550355	0	0	0	0	0	0	0	0	0	0	0	0	0	0	0.566033	0	0	0	0	0	0	0	0	0	0	0	0	0	0	0	0	0	0	0	0	NA	NA	NA	NA	NA	NA	NA
Sevir.7G300600	0	0	0	0	0	0	0	0	0	0	0	0	0	0	0	0	0	0	0	0	0	0	0	0	0	0	0	0	0	0	0	0	0	0	0	0	0	0	0	0	NA	NA	NA	NA	NA	NA	NA
Sevir.7G300700	2.81198	7.23539	1.40596	5.99328	2.20142	3.82364	3.16789	5.77729	1.07177	1.5495	3.54142	4.20071	4.00338	1.0922	2.699	4.73991	3.00536	3.63095	2.31371	3.3962	2.02952	2.19	2.77314	2.97281	3.96535	3.26455	6.21433	7.4018	5.16925	3.14192	3.13495	4.79558	5.3897	5.95466	7.71034	6.61826	5.12442	6.31208	8.14591	9.6885	NA	NA	NA	NA	NA	NA	NA
Sevir.7G300720	0	0	0	0	0	0	0	0	0	0	0	0	0	0	0	0	0	0	0.289214	0	0.25369	0	0.485394	0	0	0	0	0	0	0	0	0	0	0	0	0	0	0	0	0	NA	NA	NA	NA	NA	NA	NA
Sevir.7G300740	0	0	0.702982	0	0	0	0	0	0	0	0	0	0	0	0	0	0.250447	0.259354	0	0	0	0	0	0	0	0	0	0	0	0	0	0.685083	0	0	0.497441	0	0	0.300575	0	0	NA	NA	NA	NA	NA	NA	NA
Sevir.7G300760	0	0	0	0	0.275178	0.882379	0	0	0	0	0	0	0	0	0	0	0.500894	0	0	0	0	0.243333	0	0	0	0	0	0	0	0	0	0.685083	0	0	0	0.30083	0.213518	0	0	0	NA	NA	NA	NA	NA	NA	NA
Sevir.7G300780	0	0	0	0	0	0	0	0	0	0	0	0	0	0	0	0	0	0	0	0	0	0	0	0	0	0	0	0	0	0	0	0	0	0	0	0	0	0	0	0	NA	NA	NA	NA	NA	NA	NA
Sevir.7G300800	0	0	0	0	0	0	0	0	0	0	0	0	0	0	0	0	0	0	0	0	0	0	0	0	0	0	0	0	0	0	0	0	0	0	0	0	0	0	0	0	Sevir.7G300800.1	(1 of 5) PTHR13683//PTHR13683:SF337 - ASPARTYL PROTEASES // SUBFAMILY NOT NAMED	AT5G10770.1		Eukaryotic aspartyl protease family protein	LOC_Os02g48860.1	aspartic proteinase nepenthesin-2 precursor, putative, expressed
Sevir.7G300900	3.52751	0	3.51491	4.35875	3.21816	0	5.66378	5.00698	3.7672	3.71028	4.50504	4.52384	0	0	2.4291	4.36444	2.99824	4.58712	0	9.17976	5.83488	6.97727	9.94554	6.93655	0	6.53512	3.51082	3.11036	9.59638	10.561	5.56973	2.91086	8.98283	8.14261	2.01508	0	7.98085	5.535	7.9991	2.75367	Sevir.7G300900.2	(1 of 16) PF00161 - Ribosome inactivating protein (RIP)				LOC_Os12g07520.1	ribosome inactivating protein, putative, expressed
Sevir.7G301001	0	0	0	0	0	0	0	0	0	0	0	0	0	0	0	0	0	0	0	0	0	0	0	0	0	0	0	0	0	0	0	0	0	0	0	0	0	0	0	0	NA	NA	NA	NA	NA	NA	NA
Sevir.7G301100	0	0	0	0	0	0	0	0	0	0	0	0	0	0	0	0	0	0	0	0	0	0	0	0	0	0	0	0	0	0	0	0	0	0	0	0	0	0	0	0	NA	NA	NA	NA	NA	NA	NA
Sevir.7G301150	0	0	0	0	0	0	0	0	0	0	0	0	0	0	0	0	0	0	0	0	0	0	0	0	0	0	0	0	0	0	0	0	0	0	0	0	0	0	0	0	NA	NA	NA	NA	NA	NA	NA
Sevir.7G301200	0	0	0	0	0	0	0	0.385152	0	0	0	0	0	0	0	0	0	0	0	0	0	0	0	0	0	0	0	0	0	0	0	0.228361	0	0	0	0.30083	0	0	0	0	NA	NA	NA	NA	NA	NA	NA
Sevir.7G301203	0	0	0	0	0	0	0.28799	0	0	0	0.758875	0	0	0	0	0	0	0	0	0	0	0	0.242697	0	0	0	0	0	0	0	0	0	0	0	0.497441	0	0	0	0	0	Sevir.7G301203.1	(1 of 16) PF00161 - Ribosome inactivating protein (RIP)				LOC_Os12g07520.1	ribosome inactivating protein, putative, expressed
Sevir.7G301206	0	0	0	0	0.275178	0	0	0	0	0.25825	0	0	0	0	0.539799	0	0	0	0	0	0	0	0.242697	0	0	0	1.18368	0	0	0.483373	0	0	0	0.270666	0.248721	0	0	0	0	0.333107	Sevir.7G301206.1	(1 of 5) PTHR13683//PTHR13683:SF337 - ASPARTYL PROTEASES // SUBFAMILY NOT NAMED	AT5G10770.1		Eukaryotic aspartyl protease family protein	LOC_Os02g48860.1	aspartic proteinase nepenthesin-2 precursor, putative, expressed
Sevir.7G301209	0.843593	1.30168	1.40596	0.544844	1.37589	0.294126	0	0.770305	3.48324	1.5495	2.02367	1.93879	2.11944	1.63831	0.539799	0.592489	0	1.81548	0.867642	0.849049	6.84964	1.46	2.42697	2.72507	1.10149	0.408069	5.03065	1.28727	0.22475	0.241686	0	0.685083	6.28798	3.78933	4.97441	5.11411	0.640553	0.901726	1.8102	1.33243	Sevir.7G301209.1	(1 of 14) PF04195 - Putative gypsy type transposon (Transposase_28)				LOC_Os12g23220.1	retrotransposon protein, putative, Ty3-gypsy subclass, expressed
Sevir.7G301212	0	0	0	0	0	0	0	0	0.267941	0	0.252958	0	0	0	0	0	0	0	0	0	0	0	0.242697	0	0	0	0	0	0	0	0	0	0	0	0	0	0	0	0	0	NA	NA	NA	NA	NA	NA	NA
Sevir.7G301300	53.1464	43.6063	40.7729	55.0292	52.2837	70.8844	61.9179	51.9956	47.6935	117.245	80.4407	73.674	63.5832	65.8053	36.1666	63.9888	74.6332	83.5119	47.1419	46.9807	103.506	124.343	170.616	126.097	56.6164	36.1141	49.4188	60.8235	93.0466	89.9073	49.6366	67.8233	187.741	80.1173	159.679	168.465	44.4116	40.2771	59.4349	54.9627	Sevir.7G301300.1	(1 of 2) K02925 - large subunit ribosomal protein L3e (RP-L3e, RPL3)	AT1G43170.2	ARP1,emb2207,RP1,RPL3A	ribosomal protein 1	LOC_Os12g07010.1	ribosomal protein L3, putative, expressed
Sevir.7G301400	0	0	0	0	0	0	0	0	0	0.25825	0	0	0	0	0	0	0	0	0	0	0	0	0	0	0	0	0	0	0	0.241686	0	0	0	0	0	0.30083	0	0	0	0.333107	Sevir.7G301400.2	(1 of 2) PTHR13017:SF0 - METHENYLTETRAHYDROFOLATE SYNTHASE DOMAIN-CONTAINING PROTEIN	AT1G76730.1		NagB/RpiA/CoA transferase-like superfamily protein	LOC_Os12g07020.1	5-formyltetrahydrofolate cyclo-ligase, putative, expressed
Sevir.7G301500	5.62395	9.43718	3.51491	4.90359	10.4567	7.94141	3.16789	4.62183	8.30617	9.55525	13.4068	15.5103	2.59043	4.36881	7.55719	6.22113	8.76564	6.22449	7.51956	7.64145	11.4161	17.52	12.3776	12.8822	1.98268	6.32506	2.95921	8.04543	3.82075	7.49228	3.39619	5.25231	11.3783	21.6533	8.70523	18.0498	3.84332	5.71093	5.1289	7.32836	Sevir.7G301500.1	(1 of 2) PTHR13017:SF0 - METHENYLTETRAHYDROFOLATE SYNTHASE DOMAIN-CONTAINING PROTEIN	AT1G76730.1		NagB/RpiA/CoA transferase-like superfamily protein	LOC_Os12g07020.1	5-formyltetrahydrofolate cyclo-ligase, putative, expressed
Sevir.7G301600	0	0	0	0	0	0	0	0	0	0	0	0	0	0	0	0	0	0	0	0	0	0	0	0	0	0	0	0	0	0	0	0	0	0.541333	0	0	0	0	0	0	Sevir.7G301600.1	(1 of 7) PTHR31190//PTHR31190:SF30 - FAMILY NOT NAMED // ETHYLENE-RESPONSIVE TRANSCRIPTION FACTOR 15-RELATED	AT5G61890.1		Integrase-type DNA-binding superfamily protein	LOC_Os04g32620.1	ethylene-responsive transcription factor ERF114, putative, expressed
Sevir.7G301700	0	0.97626	0	0	0.550355	0	0.28799	0	0.267941	0	0	0	0	0.273051	0.2699	0	0	0	0.289214	0.283016	0	0	0	0	0	0	0	0	0.22475	0	0	0	0.898283	0.270666	0	0	0	0.300575	0	0	NA	NA	NA	NA	NA	NA	NA
Sevir.7G301800	3.09318	7.48466	5.62385	3.26906	3.57731	5.88253	5.18382	1.54061	4.555	3.35725	3.79437	3.87758	5.41634	4.36881	5.39799	4.14742	8.76564	5.70578	8.3872	8.20748	5.83488	5.35332	7.52361	7.18429	5.50743	9.18154	5.62249	11.2636	8.76526	10.6342	8.88235	10.9613	9.28226	9.47333	12.1873	15.6432	11.1029	9.01726	12.6714	8.66079	Sevir.7G301800.1	(1 of 4) K13280 - signal peptidase, endoplasmic reticulum-type (SEC11, sipW)	AT1G52600.1		Peptidase S24/S26A/S26B/S26C family protein	LOC_Os06g16260.1	OsSigP5 - Putative Type I Signal Peptidase homologue; employs a putative Ser/His catalytic dyad, expressed
Sevir.7G301900	141.285	190.874	181.327	180.178	278.02	249.37	178.383	211.299	218.212	150.091	210.201	164.656	158.058	151.679	126.259	93.1976	171.569	290.817	297.982	186.288	208.111	221.656	176.819	198.026	118.17	106.754	178.074	134.696	222.118	247.077	256.608	233.467	165.677	125.464	146.683	190.566	243.717	226.601	226.479	203.445	Sevir.7G301900.1	(1 of 1) K03405 - magnesium chelatase subunit I (chlI, bchI)	AT5G45930.1	CHL I2,CHLI-2,CHLI2	magnesium chelatase i2	LOC_Os03g36540.1	magnesium-chelatase subunit chlI, chloroplast precursor, putative, expressed
Sevir.7G302001	0	0	0	0	0	0	0	0	0	0	0	0	0	0	0	0	0	0	0	0	0	0	0	0	0	0	0	0	0	0	0	0	0	0	0	0	0	0	0	0	NA	NA	NA	NA	NA	NA	NA
Sevir.7G302100	6.18635	4.8813	10.5447	4.35875	6.05391	8.23554	3.45588	7.70305	4.555	9.03875	7.58875	15.8334	5.88733	4.09576	5.93779	4.44367	9.26653	6.48384	7.23035	7.92446	7.10333	15.8166	16.018	11.8912	5.06684	5.30489	5.91841	6.11453	10.3385	8.21734	6.00864	8.44936	14.672	11.9093	10.4463	13.5373	8.5407	7.51438	9.051	8.66079	Sevir.7G302100.4	(1 of 1) K03025 - DNA-directed RNA polymerase III subunit RPC6 (RPC6, POLR3F)	AT5G23710.1		DNA binding;DNA-directed RNA polymerases	LOC_Os06g40110.1	RNA polymerase Rpc34 subunit family protein, expressed
Sevir.7G302200	6.74875	2.92878	2.81193	1.63453	1.92624	2.94126	2.8799	1.54061	2.67941	2.84075	3.54142	2.26192	3.29691	2.18441	0.809699	2.96244	6.26117	5.18707	6.07349	4.52826	3.80535	3.64999	5.58204	5.45015	3.30446	5.30489	4.73473	6.43635	6.51776	6.76722	5.22491	2.96869	8.08455	5.41333	7.95906	9.32573	5.97849	5.71093	5.7323	5.66282	Sevir.7G302200.1	(1 of 1) K15544 - RNA polymerase II subunit A C-terminal domain phosphatase SSU72 (SSU72)	AT1G73820.1		Ssu72-like family protein	LOC_Os12g07050.1	RNA polymerase II subunit A C-terminal domain phosphatase ssu72, putative, expressed
Sevir.7G302300	2.81198	3.2542	2.81193	5.44844	4.12766	4.41189	3.74387	1.92576	4.82294	5.165	2.78254	3.23131	1.88395	3.54966	2.699	2.6662	2.75492	9.33673	3.75978	2.83017	8.11809	13.14	11.1641	8.42295	4.18565	1.02017	3.84697	4.50544	8.09101	5.55879	3.65744	2.51197	10.7794	9.20266	6.96418	17.4481	1.92166	5.10978	4.8272	8.32768	Sevir.7G302300.1	(1 of 1) PTHR24078//PTHR24078:SF289 - DNAJ HOMOLOG SUBFAMILY C MEMBER // SUBFAMILY NOT NAMED	AT5G48030.1	GFA2	gametophytic factor 2	LOC_Os12g07060.1	chaperone protein dnaJ, putative, expressed
Sevir.7G302400	122.602	94.6972	77.328	98.0719	102.916	87.3555	90.4289	76.6453	88.4206	92.7117	96.1241	63.6569	89.9584	84.3727	75.5719	53.9165	87.6564	104.26	109.901	87.4521	106.804	103.903	93.9238	72.5861	62.3441	65.291	75.1639	89.1434	62.0311	60.1799	69.7525	61.6575	64.0776	61.712	51.7339	71.2967	76.4393	70.9358	83.8726	76.9478	Sevir.7G302400.1	(1 of 13) 6.2.1.3 - Long-chain-fatty-acid--CoA ligase / Lignoceroyl-CoA synthase	AT1G77590.1	LACS9	long chain acyl-CoA synthetase 9	LOC_Os12g07110.2	acyl-CoA synthetase protein, putative, expressed
Sevir.7G302500	0	0	0	0	0	0	0	0	0	0	0	0	0	0	0	0	0	0	0	0	0	0	0	0	0	0	0	0	0	0	0	0	0	0	0	0	0	0	0	0	NA	NA	NA	NA	NA	NA	NA
Sevir.7G302600	6.18635	4.55588	5.62385	5.99328	2.4766	3.23539	6.04779	3.85152	3.21529	6.7145	5.05916	8.72455	6.8293	5.73407	2.9689	3.85118	7.51341	6.48384	4.33821	4.52826	7.61071	5.83999	6.79552	7.43202	4.84654	5.10086	5.62249	10.2982	6.06826	4.10867	3.91868	5.70903	6.58741	8.93199	9.20267	7.82158	5.12442	2.70518	5.7323	5.32972	Sevir.7G302600.2	(1 of 2) PTHR10071//PTHR10071:SF200 - TRANSCRIPTION FACTOR GATA GATA BINDING FACTOR // SUBFAMILY NOT NAMED	AT5G25830.1	GATA12	GATA transcription factor 12	LOC_Os12g07120.1	GATA zinc finger domain containing protein, expressed
Sevir.7G302700	0	0	0	0	0	0	0	0	0	0	0	0	0	0	0	0	0	0	0	0	0	0	0	0	0	0	0	0	0	0	0	0	0	0	0	0	0	0	0	0	Sevir.7G302700.1	(1 of 2) PTHR10071//PTHR10071:SF200 - TRANSCRIPTION FACTOR GATA GATA BINDING FACTOR // SUBFAMILY NOT NAMED	AT4G34680.2	GATA3	GATA transcription factor 3	LOC_Os12g07120.1	GATA zinc finger domain containing protein, expressed
Sevir.7G302800	0	0	0	0	0	0	0	0	0	0	0	0	0	0	0	0	0	0	0	0	0	0	0	0	0	0	0	0	0	0	0	0	0	0	0	0	0	0	0	0	Sevir.7G302800.1	(1 of 21) PF12274 - Protein of unknown function (DUF3615) (DUF3615)				LOC_Os10g12130.1	retrotransposon protein, putative, Ty3-gypsy subclass, expressed
Sevir.7G302900	49.4908	53.3689	27.4163	35.9597	67.6937	50.0015	29.951	25.8052	86.8129	32.2812	48.0621	37.1601	27.7882	18.8405	31.8482	10.961	11.771	22.0451	32.9704	34.528	70.7796	35.7699	39.5596	46.574	26.2154	28.5648	36.6942	27.0327	10.3385	14.0178	33.1782	42.2468	43.417	37.8933	36.8107	27.9772	46.9739	55.0053	39.5227	58.6269	Sevir.7G302900.1	(1 of 7) PTHR22835//PTHR22835:SF272 - ZINC FINGER FYVE DOMAIN CONTAINING PROTEIN // SUBFAMILY NOT NAMED	AT5G45910.1		GDSL-like Lipase/Acylhydrolase superfamily protein	LOC_Os01g12320.1	GDSL-like lipase/acylhydrolase, putative, expressed
Sevir.7G302933	0	0	0	0	0	0	0	0	0	0	0	0	0	0	0	0	0	0	0	0	0	0	0	0	0	0	0	0	0	0	0	0	0	0	0	0	0	0	0	0	NA	NA	NA	NA	NA	NA	NA
Sevir.7G302966	0	0	0	0	0	0	0	0	0	0	0	0	0	0	0	0	0	0	0	0	0	0	0	0	0	0	0	0	0	0	0	0	0	0	0	0	0	0	0	0	NA	NA	NA	NA	NA	NA	NA
Sevir.7G303000	0	0	0	0	0	0	0	0	0	0	0	0	0	0	0	0	0	0	0	0	0	0	0	0	0	0	0	0	0	0	0	0	0	0	0	0	0	0	0	0	Sevir.7G303000.1	(1 of 7) PF08787 - Alginate lyase (Alginate_lyase2)				LOC_Os12g06900.1	citrate-binding protein precursor, putative, expressed
Sevir.7G303100	1.68719	1.6271	0.702982	1.08969	1.92624	0.294126	1.15196	1.92576	0.803823	2.84075	4.80621	1.29253	1.41296	2.18441	0.539799	1.18498	2.75492	3.11224	0.578428	1.41508	3.80535	8.02998	11.6495	6.44108	0.881189	0.204034	0.295921	1.60909	3.596	4.59204	0	2.96869	7.78512	4.33066	3.23337	11.7324	1.2811	2.10403	2.1119	2.33175	Sevir.7G303100.2	(1 of 1) K14544 - U3 small nucleolar RNA-associated protein 22 (UTP22, NOL6)	AT1G63810.1			LOC_Os12g06910.1	nucleolar protein family 6, putative, expressed
Sevir.7G303200	646.755	693.47	691.031	669.613	577.873	1071.8	761.446	773.575	479.079	1193.37	892.184	1222.21	1208.32	1109.95	1429.39	1126.62	1480.02	1030.67	814.137	967.067	936.624	1176.03	1038.5	1076.9	1075.49	1541.68	844.262	970.923	1702.93	1438.52	1110.29	1164.87	797.077	1162.78	1246.34	946.712	1044.53	964.246	1100.9	925.039	Sevir.7G303200.1	(1 of 8) PF02496 - ABA/WDS induced protein (ABA_WDS)				LOC_Os11g06720.1	abscisic stress-ripening, putative, expressed
Sevir.7G303300	0	0	0	0	0	0	0	0	0	0	0	0	0	0	0	0	0	0	0	0	0	0	0	0	0	0	0	0	0	0	0	0	0	0	0	0	0	0	0	0	Sevir.7G303300.1	(1 of 2) PTHR35293//PTHR35293:SF1 - FAMILY NOT NAMED // EGG CELL-SECRETED PROTEIN 1.3-RELATED	AT4G39340.1		Protein of unknown function (DUF1278)	LOC_Os11g06730.1	ECAGL2 - ECA1 gametogenesis related family protein precursor, expressed
Sevir.7G303400	0	0	0.702982	0	0	0	1.15196	0	0	0	0	0	0	0	0	0	0.751341	0.518707	0	0.283016	0	0.486666	0	0	0	0	0	0	0.22475	0.241686	0	0	0	0	0.248721	0	0	0.901726	0.3017	0	NA	NA	NA	NA	NA	NA	NA
Sevir.7G303500	0	0	0	0	0	0	0	0	0	0	0	0	0	0	0	0	0	0	0	0	0	0	0	0	0	0	0	0	0	0	0	0	0	0	0	0	0	0	0	0	Sevir.7G303500.1	(1 of 51) PF04398 - Protein of unknown function, DUF538 (DUF538)	AT5G19590.1		Protein of unknown function, DUF538	LOC_Os01g41220.1	DUF538 domain containing protein, putative, expressed
Sevir.7G303601	0	0	0	0	0	0	0	0	0	0	0	0	0	0	0	0	0	0	0	0	0	0	0	0	0	0	0	0	0	0	0	0	0	0	0	0	0	0.300575	0	0	Sevir.7G303601.1	(1 of 5) PTHR18034:SF3 - PRE-MRNA-SPLICING FACTOR CWC22 HOMOLOG	AT1G80930.1		MIF4G domain-containing protein / MA3 domain-containing protein	LOC_Os12g15420.1	nucampholin, putative, expressed
Sevir.7G303701	1.61907	1.95252	1.40596	0	1.92624	2.05888	0.863971	1.15546	0.267941	0	1.77071	4.20071	1.28771	0.546102	0	0	0	0.778061	0	3.02461	1.77583	0	0.487222	0.990936	0.881189	0.38718	0.396602	1.60909	0	0.540644	2.35121	0.685083	0	0.541333	0.497441	0.60166	2.77573	0	1.5085	1.66554	NA	NA	NA	NA	NA	NA	NA
Sevir.7G303800	0	0	0	0	0	0	0	0	0	0	0	0	0	0	0	0	0	0	0	0	0	0	0	0	0	0	0	0	0	0	0	0	0	0	0	0	0	0	0	0	NA	NA	NA	NA	NA	NA	NA
Sevir.7G303900	0.562396	0	0	0	0	0	0.28799	0	0	0.25825	0.252958	0	0.235493	0	0	0	0	0.259354	0	0	0	0	0	0.495468	0	0.612103	0	0	0	0	0.783736	0	0	0	0.497441	0	0.640553	0	0.3017	0.333107	Sevir.7G303900.1	(1 of 7) PF08787 - Alginate lyase (Alginate_lyase2)				LOC_Os12g06900.1	citrate-binding protein precursor, putative, expressed
Sevir.7G304000	0	0	0	0	0	0	0	0	0	0	0	0	0	0	0	0	0	0	0	0	0	0	0	0	0	0	0	0	0	0	0	0	0	0	0	0	0	0	0	0	Sevir.7G304000.1	(1 of 7) PF08787 - Alginate lyase (Alginate_lyase2)				LOC_Os12g06900.1	citrate-binding protein precursor, putative, expressed
Sevir.7G304100	16.8719	25.0573	11.2477	15.8005	12.9333	12.0592	10.9436	18.1022	3.75118	5.165	2.78254	5.49323	11.0682	15.0178	14.3047	17.7747	15.5277	10.3741	15.3283	15.8489	4.82012	7.78665	9.70789	7.43202	18.7253	31.6253	16.8675	22.5272	14.384	16.6764	19.0709	15.3002	9.28226	8.11999	8.70523	10.2282	19.8571	22.2426	29.8683	19.9864	NA	NA	NA	NA	NA	NA	NA
Sevir.7G304200	34.3061	57.9248	49.2087	47.4014	45.1291	49.1191	48.9583	33.5083	39.3873	37.7045	39.4615	48.4697	37.4434	46.1456	53.71	37.623	40.8228	37.0876	52.9262	48.3958	38.3072	30.6599	39.317	42.1148	42.2971	48.5602	46.1636	69.5125	47.8718	39.6366	33.4394	49.0976	39.8239	61.9826	39.7953	39.7096	46.3333	48.9938	42.238	62.2911	Sevir.7G304200.1	(1 of 1) K02148 - V-type H+-transporting ATPase subunit C (ATPeV1C, ATP6C)	AT1G12840.1	ATVHA-C,DET3	vacuolar ATP synthase subunit C (VATC) / V-ATPase C subunit / vacuolar proton pump C subunit (DET3)	LOC_Os05g51530.2	vacuolar ATP synthase subunit C, putative, expressed
Sevir.7G304266	0	0	0	0	0	0	0	0	0	0	0	0	0	0	0	0	0	0	0	0	0	0	0	0	0	0	0	0	0	0	0	0	0	0	0	0	0	0	0	0	NA	NA	NA	NA	NA	NA	NA
Sevir.7G304332	0	0	0	0	0	0	0	0	0	0	0	0	0	0	0	0	0	0	0	0	0	0	0	0	0	0	0	0	0	0	0	0	0	0	0	0	0	0	0	0	NA	NA	NA	NA	NA	NA	NA
Sevir.7G304400	10.1231	9.43718	23.9014	14.7108	6.60426	8.23554	8.63971	2.69607	6.43059	8.7805	10.6242	6.78576	6.35832	6.55322	5.39799	3.85118	17.0304	10.1148	9.54406	19.5281	6.34226	11.68	8.9798	9.90936	4.84654	9.79365	7.1021	18.6654	15.5078	11.8426	12.5398	11.4181	6.88684	14.8867	5.9693	12.9357	16.8679	17.4334	16.5935	26.9817	Sevir.7G304400.1	(1 of 14) PTHR15141 - TRANSCRIPTION ELONGATION FACTOR B POLYPEPTIDE 3	AT5G09850.1		Transcription elongation factor (TFIIS) family protein	LOC_Os12g06850.1	transcription elongation factor protein, putative, expressed
Sevir.7G304500	0.281198	0	0	0	0.275178	0	0	0	0	0.25825	0	0	0	0.546102	0	0.592489	0	0	0	0.283016	0.761071	0	0	0	0.220297	0.204034	0	0.321817	0.22475	0	0	0.228361	0.299428	0.270666	0	0	0.85407	0	0.3017	0	Sevir.7G304500.1	(1 of 2) PTHR12542//PTHR12542:SF21 - EXOCYST COMPLEX PROTEIN EXO70 // SUBFAMILY NOT NAMED	AT5G13150.1	ATEXO70C1,EXO70C1	exocyst subunit exo70 family protein C1	LOC_Os12g06840.1	ATEXO70C2, putative, expressed
Sevir.7G304600	0	0	0	0	0	0	0	0	0	0	0	0	0	0	0	0	0	0	0	0	0	0	0	0	0	0	0	0	0	0	0	0	0	0	0	0	0	0	0	0	Sevir.7G304600.1	(1 of 7) PF08787 - Alginate lyase (Alginate_lyase2)				LOC_Os12g06830.1	citrate-binding protein precursor, putative, expressed
Sevir.7G304700	0	0	0	0	0	0	0	0	0	0	0	0	0	0	0	0	0	0	0	0	0	0	0	0	0	0	0	0	0	0	0	0	0	0	0	0	0	0	0	0	NA	NA	NA	NA	NA	NA	NA
Sevir.7G304800	1.40599	1.95252	2.10894	0.544844	0.275178	2.64714	1.43995	1.15546	2.41147	1.29125	1.01183	1.29253	2.35493	1.63831	1.6194	3.25869	2.25402	1.29677	0.867642	1.6981	0.761071	0.486666	0.485394	1.73414	1.98268	1.63227	1.77552	1.60909	3.596	1.45012	1.56747	2.96869	3.29371	2.436	1.2436	2.10581	3.41628	3.00575	0.905101	1.99864	Sevir.7G304800.1	(1 of 4) 3.4.21.72 - IgA-specific serine endopeptidase / Immunoglobulin A1 protease	AT1G76770.1		HSP20-like chaperones superfamily protein	LOC_Os12g06820.1	PE repeat family protein, putative, expressed
Sevir.7G304900	15.4659	19.5252	26.7133	22.3386	14.0341	11.7651	20.1593	8.8585	15.0047	14.2037	18.9719	13.2484	14.3651	17.7483	12.4154	10.0723	17.0304	16.3393	19.0881	20.3772	16.9972	25.55	13.591	15.1118	11.4555	13.8743	10.6531	17.7	17.7553	8.9424	9.40484	12.7882	12.576	25.7133	10.1975	17.749	11.5299	17.1328	15.6884	23.9837	Sevir.7G304900.1	(1 of 1) K15361 - WD repeat-containing protein 48 (WDR48, UAF1)	AT3G05090.1	LRS1	Transducin/WD40 repeat-like superfamily protein	LOC_Os12g06810.1	WD domain, G-beta repeat domain containing protein, expressed
Sevir.7G305100	7.31114	5.53214	7.02982	3.26906	4.67802	3.82364	8.9277	4.23668	3.48324	3.87375	6.071	4.20071	6.8293	7.91848	4.58829	4.73991	11.0197	5.44643	5.20585	10.7546	2.02952	5.35332	1.69888	5.45015	2.86387	3.67262	2.36736	5.79271	5.84351	4.35036	2.8737	5.70903	4.79085	3.78933	3.97953	3.30913	4.69739	9.31784	5.1289	6.66215	Sevir.7G305100.1	(1 of 2) KOG2205 - Uncharacterized conserved protein	AT1G58350.2	ZW18	Putative serine esterase family protein	LOC_Os12g06800.1	serine esterase family protein, putative, expressed
Sevir.7G305200	2.81198	6.18298	7.7328	5.44844	6.05391	5.00015	3.45588	1.54061	2.41147	3.099	2.52958	2.90818	1.64845	3.27661	2.1592	1.77747	5.50983	4.40901	2.89214	4.81128	2.79059	3.89333	4.85395	4.95468	6.16833	2.85648	3.25513	2.89636	4.0455	3.86698	1.56747	2.51197	6.88684	3.248	2.73593	2.40664	4.27035	2.10403	1.8102	4.6635	Sevir.7G305200.1	(1 of 6) PF05633 - Protein of unknown function (DUF793) (DUF793)	AT1G18740.1		Protein of unknown function (DUF793)	LOC_Os12g06780.1	expressed protein
Sevir.7G305300	0.562396	0.65084	0.702982	1.63453	0.825533	0	0.57598	0.385152	0.535882	0.77475	0.252958	1.61566	0.470986	0.273051	0	0	0	0.259354	0.578428	0	2.02952	1.94666	2.18427	1.98187	0.220297	0.408069	0.887762	0	0.22475	0.966746	0.261245	0.456722	2.09599	0.541333	3.48209	5.71577	0.640553	0	0.6034	0.333107	Sevir.7G305300.2	(1 of 2) PTHR14379//PTHR14379:SF6 - LIMKAIN B LKAP // EMB|CAB71880.1	AT5G09840.1		Putative endonuclease or glycosyl hydrolase	LOC_Os12g06560.1	expressed protein
Sevir.7G305350	0	0	0	0	0	0	0	0	0	0	0	0	0	0	0	0	0	0	0	0	0.761071	0	0	0	0	0	0	0.321817	0	0	0	0	0	0	0	0	0	0	0	0	Sevir.7G305350.1	(1 of 2) PTHR14379//PTHR14379:SF6 - LIMKAIN B LKAP // EMB|CAB71880.1	AT5G09840.1		Putative endonuclease or glycosyl hydrolase	LOC_Os12g06560.1	expressed protein
Sevir.7G305400	39.6489	37.7487	40.07	38.1391	42.9277	35.8834	38.5907	27.731	58.6791	44.419	55.6508	39.7452	33.44	36.5888	34.2773	37.9193	42.576	36.5689	39.0439	37.0752	37.2925	41.3666	47.8114	40.1329	35.6882	43.8674	38.4697	44.7326	29.667	30.6942	27.692	28.5451	26.6491	43.036	30.0952	36.4004	40.3548	35.4679	30.4717	31.9783	Sevir.7G305400.1	(1 of 2) PTHR16517//PTHR16517:SF43 - TUBBY-RELATED // SUBFAMILY NOT NAMED	AT1G76900.1	AtTLP1,TLP1	tubby like protein 1	LOC_Os12g06630.2	OsFBT14 - F-box and tubby domain containing protein, expressed
Sevir.7G305500	14.0599	7.81008	11.2477	15.2556	9.90639	11.4709	14.3995	9.62881	13.1291	15.495	12.6479	14.5409	10.5972	11.7412	7.28729	9.18357	15.0268	10.8929	17.0636	15.2829	10.1476	19.2233	14.0764	12.3867	10.354	10.2017	7.1021	14.16	10.5633	8.9424	7.83736	8.67772	8.08455	15.1573	13.1822	14.139	11.3164	9.31784	9.051	9.66011	Sevir.7G305500.5	(1 of 15) KOG4282 - Transcription factor GT-2 and related proteins, contains trihelix DNA-binding/SANT domain	AT1G21200.1		sequence-specific DNA binding transcription factors	LOC_Os12g06640.2	homeodomain, putative, expressed
Sevir.7G305601	0	0.32542	0	0	0	0.294126	0.28799	0	0	0	0	0	0.470986	0.546102	0	0	0.250447	0	0	0.566033	0	0.243333	0	0	0	0.204034	0	0	0.22475	0.725059	0	0.228361	0	0	0.248721	0	0.213518	0	0.6034	0.666215	NA	NA	NA	NA	NA	NA	NA
Sevir.7G305700	0	0	0	0	0	0.588253	0.28799	0.385152	0	0	0.252958	0	0	0.273051	0	0	0	0	0.289214	0	0.25369	0.729999	0.485394	0	0	0	0.591841	0.643635	0.4495	1.20843	0	0.228361	0.598856	0.811999	0.746162	1.20332	0	0	1.8102	0	Sevir.7G305700.1	(1 of 45) PF01535//PF13041//PF14432 - PPR repeat (PPR) // PPR repeat family (PPR_2) // DYW family of nucleic acid deaminases (DYW_deaminase)	AT4G15720.1		Tetratricopeptide repeat (TPR)-like superfamily protein	LOC_Os12g06650.1	tetratricopeptide-like helical, putative, expressed
Sevir.7G305801	0	0	0	0	0	0	0	0	0	0	0	0	0	0	0	0	0	0	0	0	0	0	0	0	0	0	0	0	0	0	0	0	0	0	0	0	0	0	0	0	NA	NA	NA	NA	NA	NA	NA
Sevir.7G305900	1006.41	1098.62	1241.47	1178.5	1009.08	986.5	825.38	554.234	742.465	932.541	828.944	611.042	1055.25	1169.48	1260.43	1020.56	893.594	823.448	822.814	1010.93	524.378	418.776	428.603	482.09	1205.25	1217.68	960.559	1124.75	362.972	402.166	366.789	413.562	282.061	287.448	270.111	309.855	628.382	513.984	517.416	596.262	Sevir.7G305900.1	(1 of 3) PTHR11937//PTHR11937:SF200 - ACTIN // ACTIN-7	AT5G09810.1	ACT7	actin 7	LOC_Os11g06390.4	actin, putative, expressed
Sevir.7G306000	21.371	27.9861	28.1193	28.8767	19.8128	28.5303	24.7672	20.0279	23.8468	18.0775	18.4659	24.8811	14.8361	24.3015	26.4502	24.8845	21.288	21.0076	22.2695	21.7923	20.5489	19.2233	21.8428	22.7915	20.9282	24.8922	18.643	31.5381	22.9245	24.1686	22.4671	21.0092	26.0502	27.8786	22.3849	29.4813	23.2734	25.2483	21.119	29.6466	Sevir.7G306000.1	(1 of 3) K00416 - ubiquinol-cytochrome c reductase subunit 6 (QCR6, UQCRH)	AT1G15120.1		Ubiquinol-cytochrome C reductase hinge protein	LOC_Os11g06340.1	ubiquinol-cytochrome C reductase hinge protein, putative, expressed
Sevir.7G306100	16.3095	17.5727	23.1984	23.4283	17.061	15.8828	16.4154	13.0952	12.3253	14.462	14.9245	11.9559	25.1978	23.4824	25.9104	19.8484	11.0197	14.2645	15.9068	11.6037	11.1624	18.25	18.2023	12.8822	15.8614	21.6276	15.9797	28.9636	18.2048	12.326	13.5848	7.30756	10.7794	18.9467	9.94883	11.4315	18.576	26.4506	16.8952	19.6533	Sevir.7G306100.2	(1 of 1) PTHR23257:SF505 - SERINE/THREONINE-PROTEIN KINASE DRKC-RELATED	AT4G38470.1		ACT-like protein tyrosine kinase family protein	LOC_Os12g06670.1	protein kinase family protein, putative, expressed
Sevir.7G306200	0	0	0	0	0	0	0	0	0	0	0	0	0	0	0	0	0	0	0	0	0	0	0	0	0	0	0	0	0	0	0	0	0	0.270666	0	0	0	0	0.3017	0	Sevir.7G306200.1	(1 of 57) PF03514 - GRAS domain family (GRAS)	AT4G08250.1		GRAS family transcription factor	LOC_Os11g06180.1	nodulation-signaling pathway 2 protein, putative, expressed
Sevir.7G306300	4.78036	10.088	11.2477	6.53812	7.98015	4.41189	5.18382	1.54061	5.62676	7.7475	7.08283	7.75515	2.35493	6.55322	4.0485	1.77747	5.25938	6.48384	7.23035	4.81128	6.59595	7.29999	7.03822	4.95468	6.82922	6.12103	2.07145	6.11453	8.31576	4.83373	3.13495	5.25231	5.09027	7.84933	5.22314	5.71577	5.76497	6.91323	3.9221	4.99661	Sevir.7G306300.1	(1 of 2) PTHR13690:SF86 - TRANSCRIPTION FACTOR VIP1	AT1G43700.1	SUE3,VIP1	VIRE2-interacting protein 1	LOC_Os12g06520.1	bZIP transcription factor domain containing protein, expressed
Sevir.7G306400	2.24958	6.83382	4.21789	9.80719	3.85249	6.17665	5.47181	2.69607	2.67941	3.6155	5.79669	4.20071	5.18085	6.82627	2.699	5.92489	5.00894	5.96513	2.31371	3.96223	7.82421	11.9078	9.70789	12.3867	3.74505	4.47064	6.80618	4.82726	4.71339	4.83373	3.65744	3.88214	11.0788	5.95466	11.6868	15.3423	4.9109	6.91323	4.5255	5.61619	Sevir.7G306400.1	(1 of 4) KOG4595 - Uncharacterized conserved protein	AT2G20830.2		transferases;folic acid binding	LOC_Os07g34610.2	oral cancer overexpressed protein 1, putative, expressed
Sevir.7G306450	0	0	0	0.544844	0	0	0	0	0	0	0.252958	0	0	0	0	0	0	0	0	0	0	0	0.242697	0	0	0	0	0	0	0	0	0	0	0	0	0	0	0	0	0	NA	NA	NA	NA	NA	NA	NA
Sevir.7G306500	10.6855	8.1355	6.32684	7.08297	8.80568	7.05903	7.19976	5.39213	7.77029	7.7475	9.61241	6.46263	12.9521	11.1951	11.3358	12.4423	8.0143	6.7432	9.25485	13.0188	7.61071	9.24665	8.9798	6.93655	14.3193	14.8945	7.1021	13.5163	11.9118	6.28385	8.09861	9.13444	7.4857	8.11999	11.6899	9.62656	11.957	13.5259	12.3697	9.99322	Sevir.7G306500.1	(1 of 1) K10862 - tyrosyl-DNA phosphodiesterase 1 [EC:3.1.4.-] (TDP1)	AT5G15170.1	TDP1	tyrosyl-DNA phosphodiesterase-related	LOC_Os07g34598.1	tyrosyl-DNA phosphodiesterase 1, putative, expressed
Sevir.7G306600	41.9217	47.8355	34.4461	43.0382	39.866	44.407	26.2071	13.0578	39.9232	28.6353	52.7074	52.9936	19.4725	26.4487	44.8009	33.4756	29.2932	26.7134	32.3862	36.746	34.7863	41.1233	47.2919	44.0966	24.6733	30.1971	33.7304	68.2253	35.0594	24.652	19.3155	28.5659	35.6319	65.228	21.6387	46.9235	34.1628	61.0116	61.2451	67.6179	Sevir.7G306600.2	(1 of 2) PTHR23056//PTHR23056:SF19 - CALCINEURIN B // SUBFAMILY NOT NAMED	AT4G26570.1	ATCBL3,CBL3	calcineurin B-like 3	LOC_Os12g06510.1	calcineurin B, putative, expressed
Sevir.7G306700	0	0.32542	0	1.08969	0.550355	0.294126	0.28799	0.770305	0	0	0	0	0	0.546102	0.2699	0.888733	0	0.259354	0.578428	0.566033	0	0.973331	0.242697	1.23867	0.220297	0.204034	2.66329	1.28727	0	0.483373	0.783736	0.913445	0.898283	0.270666	0.248721	1.50415	1.2811	0.300575	0.905101	1.33243	Sevir.7G306700.1	(1 of 1) PTHR13902//PTHR13902:SF69 - SERINE/THREONINE-PROTEIN KINASE WNK WITH NO LYSINE -RELATED // SUBFAMILY NOT NAMED	AT3G18750.1	ATWNK6,WNK6,ZIK5	with no lysine (K) kinase 6	LOC_Os12g06490.1	STE_PAK_Ste20_Slob_Wnk.6 - STE kinases include homologs to sterile 7, sterile 11 and sterile 20 from yeast, expressed
Sevir.7G306800	2.81198	2.92878	4.92087	2.17937	3.85249	1.76476	4.03186	3.46637	3.48324	5.42325	2.02367	2.26192	5.88733	9.55678	2.9689	6.22113	2.75492	3.63095	4.33821	4.81128	4.31273	7.05665	4.85395	3.96374	7.04951	6.5291	5.62249	7.4018	6.51776	8.70071	6.53114	6.39411	8.98283	6.22533	9.20267	7.52075	8.11367	5.71093	5.7323	3.33107	Sevir.7G306800.1	(1 of 75) 2.1.1.43 - Histone-lysine N-methyltransferase / Protein-lysine N-methyltransferase	AT1G43770.2		RING/FYVE/PHD zinc finger superfamily protein	LOC_Os12g06480.2	PHD-finger family protein, expressed
Sevir.7G306900	0	0	0	0	0	0	0	0	0	0	0	0	0	0	0	0.296244	0	0	0	0	0.761071	0	0	0	0	0	0	0	0	0	0	0	0	0.541333	0	0	0	0	0	0	NA	NA	NA	NA	NA	NA	NA
Sevir.7G307000	0	0	0	0	0	0	0	0	0	0	0	0	0	0	0	0	0	0	0	0	0	0	0	0	0	0	0	0	0	0	0	0	0	0	0	0	0	0	0	0	NA	NA	NA	NA	NA	NA	NA
Sevir.7G307200	0	0	0	0	0	0	0	0	0	0	0	0	0	0	0	0	0	0	0	0	0	0	0	0	0	0	0	0	0	0	0	0	0	0	0	0	0	0	0	0	NA	NA	NA	NA	NA	NA	NA
Sevir.7G307300	1.12479	0.97626	0	0	0	0	0	0	0	0	0.252958	0	0.235493	1.0922	0	0	0.751341	0	0	0.283016	0	0.243333	0.728092	0	0	1.42824	0.591841	0	0.22475	0	0	0.685083	0	1.624	0	0	0.427035	1.2023	0.6034	1.66554	Sevir.7G307300.1	(1 of 1) PTHR22849//PTHR22849:SF30 - WDSAM1 PROTEIN // SUBFAMILY NOT NAMED	AT2G35930.1	PUB23	plant U-box 23	LOC_Os12g06410.1	U-box domain-containing protein, putative, expressed
Sevir.7G307400	8.71713	9.43718	12.6537	5.44844	11.2823	6.17665	6.91177	7.70305	6.43059	8.00575	10.3713	6.1395	7.0648	8.46458	6.20769	8.59109	10.7692	14.7832	8.3872	9.90558	10.655	8.27332	10.6787	10.6526	3.96535	6.73313	7.39802	11.5854	6.06826	8.21734	5.22491	6.62247	9.28226	13.804	8.4565	9.32573	8.5407	8.71669	13.8782	6.66215	Sevir.7G307400.1	(1 of 20) PF03101//PF04434//PF10551 - FAR1 DNA-binding domain (FAR1) // SWIM zinc finger (SWIM) // MULE transposase domain (MULE)	AT4G38180.1	FRS5	FAR1-related sequence 5	LOC_Os12g06380.1	transposon protein, putative, unclassified, expressed
Sevir.7G307500	4.21797	3.90504	2.10894	2.17937	6.05391	7.64728	2.59191	5.39213	3.21529	7.231	2.27662	2.90818	4.47437	3.54966	3.2388	6.51738	1.75313	3.3716	8.09799	3.3962	7.61071	5.83999	4.61125	4.95468	2.20297	3.87665	2.95921	6.43635	4.27025	2.17518	2.8737	3.19706	5.3897	7.84933	5.72058	6.31743	3.6298	3.6069	4.8272	3.33107	Sevir.7G307500.1	(1 of 3) PTHR13902:SF66 - TRANSCRIPTION FACTOR LHW	AT2G27230.2	LHW	transcription factor-related	LOC_Os12g06335.1	expressed protein
Sevir.7G307601	0	0	0	0	0.825533	0	1.15196	0.770305	0	0	0	0.646263	0.70648	0	0.2699	0	0	0	0	0	0	0	0	0	0	0	0	0	0	0	0	0	0	0	0	0	0	0	0	0	NA	NA	NA	NA	NA	NA	NA
Sevir.7G307700	14.6223	10.7389	18.9805	21.7937	15.4099	9.41204	19.8713	13.4803	13.665	30.7317	25.8017	11.9559	23.5493	30.3087	7.55719	8.59109	20.0357	15.3019	19.3773	17.547	15.2214	20.6833	16.9888	10.1571	22.6906	13.2622	11.245	15.4472	19.1038	9.90914	10.1886	13.7017	5.98856	2.97733	8.20778	5.41494	11.7435	9.31784	7.8442	8.9939	NA	NA	NA	NA	NA	NA	NA
Sevir.7G307801	0	0	0	0	0.275178	0.294126	0	0	0	0.25825	0	0	0	0	0	0	0	0	0	0	0	0	0	0	0	0.408069	0	0	0	0	0	0	0	0.270666	0	0	0	0.601151	0	0	Sevir.7G307801.1	(1 of 1) PTHR12542//PTHR12542:SF42 - EXOCYST COMPLEX PROTEIN EXO70 // SUBFAMILY NOT NAMED	AT5G52340.1	ATEXO70A2,EXO70A2	exocyst subunit exo70 family protein A2	LOC_Os11g05880.1	exo70 exocyst complex subunit, putative, expressed
Sevir.7G307900	30.6506	37.4233	30.9312	31.0561	44.5788	63.2372	44.6385	20.0279	48.2294	52.1665	57.9274	56.548	37.2079	31.6739	41.0248	35.2531	38.3184	20.4889	32.392	38.7733	39.0683	38.6899	44.4136	50.7855	20.9282	23.668	29.5921	34.1126	33.7125	27.3106	20.3771	21.4659	29.3439	50.6146	37.8055	38.2054	29.0384	30.6587	22.9292	22.9844	Sevir.7G307900.1	(1 of 67) PF03168 - Late embryogenesis abundant protein (LEA_2)	AT3G11660.1	NHL1	NDR1/HIN1-like 1	LOC_Os12g06260.1	harpin-induced protein 1 domain containing protein, expressed
Sevir.7G308000	0	0	0	0	0	0.588253	0	0	0	0	0	0	0	0	0	0	0	0	0	0	0	0	0	0	0	0	0	0	0	0	0	0	0	0	0	0	0	0	0	0	NA	NA	NA	NA	NA	NA	NA
Sevir.7G308100	0	0	0	0	0	0	0	0	0	0	0	0	0	0	0	0	0	0	0	0	0	0	0	0	0	0	0	0	0	0	0	0	0	0	0	0	0	0	0	0	Sevir.7G308100.1	(1 of 67) PF03168 - Late embryogenesis abundant protein (LEA_2)	AT5G06320.1	NHL3	NDR1/HIN1-like 3	LOC_Os12g06220.1	harpin-induced protein 1 domain containing protein, expressed
Sevir.7G308200	0	0.32542	0.702982	0	1.92624	0.294126	0	0.770305	1.07177	0.77475	0.252958	0.646263	0	0	0	0.888733	0	0.259354	0	0	0.25369	0	0.728092	0.743202	0.660892	0.612103	0.887762	0	0	0.483373	0	2.51197	0.598856	0.270666	0.994883	0.30083	0.640553	0	0.3017	1.99864	Sevir.7G308200.1	(1 of 67) PF03168 - Late embryogenesis abundant protein (LEA_2)	AT3G11650.1	NHL2	NDR1/HIN1-like 2	LOC_Os12g06220.1	harpin-induced protein 1 domain containing protein, expressed
Sevir.7G308300	5.06156	8.1355	6.32684	3.26906	11.2823	17.0593	4.60784	6.16244	9.11	5.6815	9.35945	4.52384	2.35493	5.46102	2.1592	4.73991	7.51341	7.2619	9.54406	8.49049	5.58118	2.67666	2.91237	4.70695	7.26981	3.87665	7.1021	5.47089	11.2375	7.00891	7.57612	10.2763	4.79085	10.8267	9.70011	6.91909	10.4624	12.9247	11.7663	15.9892	Sevir.7G308300.1	(1 of 67) PF03168 - Late embryogenesis abundant protein (LEA_2)	AT2G35980.1	ATNHL10,NHL10,YLS9	Late embryogenesis abundant (LEA) hydroxyproline-rich glycoprotein family	LOC_Os12g06220.1	harpin-induced protein 1 domain containing protein, expressed
Sevir.7G308400	0	0	0	0	0	0	0	0	0	0	0	0	0	0	0	0	0	0	0	0	0	0	0	0	0	0	0	0	0	0	0	0	0	0	0	0	0	0	0	0	NA	NA	NA	NA	NA	NA	NA
Sevir.7G308500	0	0	0	0	0	0	0.28799	0	0	0	0.505916	0	0.235493	0	0	0	0.500894	0.259354	0	0.283016	0	0.973331	0.485394	0.743202	0	0	0	0	0.22475	0.241686	0	0	0.299428	0	0	0.60166	0	0	0	0.666215	Sevir.7G308500.1	(1 of 2) PTHR11638//PTHR11638:SF115 - ATP-DEPENDENT CLP PROTEASE // SUBFAMILY NOT NAMED	AT3G52490.1		Double Clp-N motif-containing P-loop nucleoside triphosphate hydrolases superfamily protein	LOC_Os11g05820.1	transposon protein, putative, Mutator sub-class, expressed
Sevir.7G308600	5.34276	2.27794	0	2.72422	2.4766	6.7649	6.62378	2.31091	2.94735	3.099	3.28846	3.87758	4.94536	3.00356	2.9689	5.03615	1.50268	2.85289	1.44607	4.81128	3.04428	4.62332	1.45618	3.22054	2.20297	6.93717	4.43881	4.50544	2.697	3.86698	1.04498	3.19706	2.99428	4.60133	2.73593	4.21162	2.77573	5.41036	2.4136	3.66418	Sevir.7G308600.1	(1 of 1) PTHR12081//PTHR12081:SF48 - TRANSCRIPTION FACTOR E2F // SUBFAMILY NOT NAMED	AT2G36010.1	ATE2FA,E2F3	E2F transcription factor 3	LOC_Os12g06200.1	E2F family transcription factor protein, putative, expressed
Sevir.7G308700	3.65557	7.15924	5.62385	3.81391	7.15461	3.23539	4.31985	1.15546	0.803823	1.29125	3.54142	2.26192	2.59043	3.82271	4.8582	2.07371	3.25581	4.40901	4.33821	6.50938	0.761071	2.43333	1.45618	3.96374	2.42327	3.26455	2.07145	3.21817	3.596	1.20843	2.35121	2.28361	0.898283	0.541333	0.497441	0.60166	2.56221	4.20805	3.3187	2.33175	NA	NA	NA	NA	NA	NA	NA
Sevir.7G308800	3.65557	3.2542	5.62385	1.63453	2.4766	2.05888	3.74387	1.15546	1.33971	0.5165	0.252958	0.323131	2.59043	2.45746	2.9689	1.77747	3.50626	2.59354	2.31371	3.96223	0.50738	0	0.242697	0.743202	2.64357	3.26455	2.36736	4.18363	1.798	0.966746	0.261246	0.913445	0.299428	1.89467	0	0.60166	2.13517	0.901726	2.1119	1.66554	Sevir.7G308800.1	(1 of 1) PTHR12300//PTHR12300:SF46 - HVA22-LIKE PROTEINS // SUBFAMILY NOT NAMED	AT2G36020.1	HVA22J	HVA22-like protein J	LOC_Os12g06180.1	HVA22, putative, expressed
Sevir.7G308900	0	0	0	0	0	0	0	0	0	0	0	0	0	0	0	0.296244	0	0	0	0	0	0	0	0	0	0	0	0	0	0	0	0	0	0	0	0	0	0	0	0	Sevir.7G308900.1	(1 of 34) PF04844 - Transcriptional repressor, ovate (Ovate)	AT3G52525.1	ATOFP6,OFP6	ovate family protein 6	LOC_Os12g06160.1	DUF623 domain containing protein, expressed
Sevir.7G309000	0	0.32542	0	0	0	0.882379	0	0.385152	0	0	0	0	0.235493	0	0.2699	0	0	0.259354	0.289214	0	0	0	0.242697	0.247734	0	0	0.295921	0	0	0	1.30623	0.456722	1.19771	0.270666	0	0	1.06759	0.300575	0	0	Sevir.7G309000.1	(1 of 34) PF04844 - Transcriptional repressor, ovate (Ovate)	AT5G04820.1	ATOFP13,OFP13	ovate family protein 13	LOC_Os11g05770.1	DUF623 domain containing protein, expressed
Sevir.7G309100	5.21759	4.8813	2.81193	1.63453	4.9532	3.52952	5.47181	3.46637	3.48324	2.5825	2.27662	4.52384	4.32383	3.08433	3.5087	3.55493	4.00715	4.66837	5.305	10.1886	5.07381	8.27332	6.55283	5.69788	4.02963	6.5291	7.39802	4.82726	4.94451	4.59204	4.25935	12.7882	16.6777	5.14266	6.99399	7.52075	8.11367	3.6069	3.6204	3.99729	NA	NA	NA	NA	NA	NA	NA
Sevir.7G309200	0	0	0	0	0	0	0	0	0	0	0	0	0	0	0	0	0	0	0	0	0	0	0	0	0	0	0	0	0	0	0	0	0	0	0	0	0	0	0	0	NA	NA	NA	NA	NA	NA	NA
Sevir.7G309300	3.93677	6.5084	5.62385	4.90359	4.9532	4.70602	1.72794	1.15546	2.94735	2.32425	4.80621	1.61566	2.35493	3.27661	6.47759	5.92489	2.25402	2.07483	3.18135	2.26413	6.84964	5.35332	3.15506	4.70695	3.96535	5.10086	2.36736	3.53999	4.71975	1.69181	1.04498	0.913445	5.98856	12.4507	8.20778	7.52075	1.92166	2.70518	3.9221	4.3304	Sevir.7G309300.1	(1 of 1) KOG2557 - Uncharacterized conserved protein, contains TLDc domain	AT5G06260.1		TLD-domain containing nucleolar protein	LOC_Os12g06100.2	TLD family protein, putative, expressed
Sevir.7G309400	1.12479	0	0.702982	0.544844	0.825533	0	0	0	0.267941	1.5495	0.252958	0	2.11944	0	0	0	0.250447	1.03741	1.15686	1.41508	0.50738	0.243333	0.485394	0.495468	0.220297	0.204034	0.295921	0.965452	0	0.241686	0	0.685083	0.299428	0.541333	0	0	0.213518	1.2023	0.3017	1.66554	NA	NA	NA	NA	NA	NA	NA
Sevir.7G309433	0	0	0	0	0	0	0	0	0	0	0	0	0	0	0	0	0	0	0	0	0	0	0	0	0	0	0.295921	0	0	0	0	0	0	0	0	0	0	0	0	0	NA	NA	NA	NA	NA	NA	NA
Sevir.7G309466	0	0	0	0	0	0	0	0	0	0	0	0	0	0	0	0	0	0	0	0	0	0	0	0	0	0	0	0	0	0	0	0	0	0	0	0	0	0	0	0	NA	NA	NA	NA	NA	NA	NA
Sevir.7G309500	0	0	0	0	0	0	0	0	0	0	0	0	0	0	0	0	0	0	0	0	0	0	0	0	0	0	0	0	0	0	0	0	0	0	0	0	0	0	0	0	NA	NA	NA	NA	NA	NA	NA
Sevir.7G309600	0	0	0	0	0	0	0	0	0	0	0	0	0	0	0	0	0	0	0	0	0	0	0	0	0	0	0	0	0	0	0	0	0	0	0	0	0	0	0	0	NA	NA	NA	NA	NA	NA	NA
Sevir.7G309700	0	0	0	0	0	0	0	0	0	0	0	0	0	0	0	0	0	0	0	0	0	0	0	0	0	0	0	0	0	0	0	0	0	0	0	0	0	0	0	0	NA	NA	NA	NA	NA	NA	NA
Sevir.7G309800	0	0	0	0	0	0	0	0	0	0	0	0	0	0	0	0	0	0	0	0	0	0	0	0	0	0	0	0	0	0	0	0	0	0	0	0	0	0	0	0	NA	NA	NA	NA	NA	NA	NA
Sevir.7G309850	0	0	0	0	0	0	0	0	0	0	0	0	0	0	0	0	0	0	0	0	0	0	0	0	0	0	0	0	0	0	0	0	0	0	0	0	0	0	0	0	NA	NA	NA	NA	NA	NA	NA
Sevir.7G309900	0	0	0	0	0	0	0	0	0	0	0	0	0	0	0	0	0	0	0	0	0	0	0	0	0	0	0	0	0	0	0	0	0	0	0	0	0	0	0	0	Sevir.7G309900.1	(1 of 85) PF02362 - B3 DNA binding domain (B3)	AT5G06250.2		AP2/B3-like transcriptional factor family protein	LOC_Os12g06080.1	expressed protein
Sevir.7G310000	0	0	0	0	0	0.588253	0	0	0.267941	0.25825	0.252958	0	0	0	0	0	0.250447	0	0	0	0	0	0.485394	0	0	0.204034	0	0	0	0.483373	0	0.456722	0.299428	0.541333	0	0.60166	0	0.300575	0	0	Sevir.7G310000.1	(1 of 31) PF01535//PF12854//PF13041 - PPR repeat (PPR) // PPR repeat (PPR_1) // PPR repeat family (PPR_2)	AT5G04780.1		Pentatricopeptide repeat (PPR) superfamily protein	LOC_Os12g06070.1	expressed protein
Sevir.7G310100	0.562396	0	0.702982	0	0.550355	0.882379	0.28799	2.69607	0.267941	0.77475	0	0	1.17747	1.36526	0	0	0	1.03741	1.15686	0	1.26845	0.486666	0.242697	0.495468	0.660892	1.22421	1.18368	1.60909	0	0.483373	0.522491	0.685083	0.299428	0.811999	0.994883	0	0	0.300575	1.5085	0.333107	Sevir.7G310100.1	(1 of 3) PTHR11785//PTHR11785:SF331 - AMINO ACID TRANSPORTER // SUBFAMILY NOT NAMED	AT5G04770.1	ATCAT6,CAT6	cationic amino acid transporter 6	LOC_Os11g05690.2	amino acid permease family protein, putative, expressed
Sevir.7G310200	0	0.32542	0	0.544844	0	0	0.28799	0	0	0	0	0	0	0.273049	0	0.592487	0	0.518707	0	0.566033	0	0	0	0	0	0	0.591841	0	0	0	0.52097	0	0	1.89467	0.49743	0	0.213518	0	0	0.344157	Sevir.7G310200.1	(1 of 119) PF12937 - F-box-like (F-box-like)	AT2G36090.1		F-box family protein	LOC_Os11g05660.1	OsFBX396 - F-box domain containing protein, expressed
Sevir.7G310300	8.71713	10.4134	11.2477	10.352	6.05391	10.2944	7.77574	6.54759	5.89471	6.198	7.08283	7.10889	11.3037	12.0142	14.8445	15.9972	7.01251	7.52126	5.78428	8.20748	5.32749	6.56999	5.58204	7.67975	6.60892	8.36541	6.51025	12.8727	9.43951	6.28385	10.1901	7.76428	9.88112	10.8267	3.23338	10.529	9.18125	11.7224	10.8612	12.9801	Sevir.7G310300.1	(1 of 1) PTHR16290:SF3 - MRNA-DECAPPING ENZYME-LIKE PROTEIN	AT1G08370.1	ATDCP1,DCP1	decapping 1	LOC_Os11g05650.1	mRNA-decapping enzyme, putative, expressed
Sevir.7G310400	0	0	0	0	0	0	0	0	0	0	0	0	0	0	0	0	0	0	0	0	0	0	0	0	0	0	0	0	0	0	0	0	0	0	0	0	0	0	0	0	NA	NA	NA	NA	NA	NA	NA
Sevir.7G310500	0	0	0	0	0	0	0	0	0	0	0	0	0	0	0	0	0	0	0	0	0	0	0	0	0	0	0	0	0	0	0	0	0	0	0	0	0	0	0	0	Sevir.7G310500.1	(1 of 5) PTHR22939//PTHR22939:SF94 - SERINE PROTEASE FAMILY S1C HTRA-RELATED // SUBFAMILY NOT NAMED	AT5G27660.1		Trypsin family protein with PDZ domain	LOC_Os09g26540.2	expressed protein
Sevir.7G310600	0	0	0	0	0	0	0	0	0	0	0	0	0	0	0	0	0	0	0	0	0	0	0	0	0	0	0	0	0	0	0	0	0	0	0	0	0	0	0	0	Sevir.7G310600.1	(1 of 7) PTHR22939//PTHR22939:SF88 - SERINE PROTEASE FAMILY S1C HTRA-RELATED // SUBFAMILY NOT NAMED	AT5G27660.1		Trypsin family protein with PDZ domain	LOC_Os09g26560.1	expressed protein
Sevir.7G310700	0	0	0	0	0	0	0	0	0	0	0	0	0	0	0	0	0	0	0	0	0	0	0	0	0	0	0	0	0	0	0	0	0	0	0	0	0	0	0	0	Sevir.7G310700.1	(1 of 2) PTHR22952//PTHR22952:SF208 - CAMP-RESPONSE ELEMENT BINDING PROTEIN-RELATED // BZIP TRANSCRIPTION FACTOR-LIKE PROTEIN	AT1G19490.1		Basic-leucine zipper (bZIP) transcription factor family protein	LOC_Os11g05640.1	bZIP transcription factor domain containing protein, expressed
Sevir.7G310800	0	0	0	0	0	0	0	0	0	0	0	0	0	0	0	0	0	0	0	0	0	0	0	0	0	0	0	0	0	0	0	0	0	0	0	0	0	0	0	0	Sevir.7G310800.1	(1 of 1) PF00595//PF13365 - PDZ domain (Also known as DHR or GLGF) (PDZ) // Trypsin-like peptidase domain (Trypsin_2)	AT5G27660.1		Trypsin family protein with PDZ domain	LOC_Os09g26560.1	expressed protein
Sevir.7G310900	0	0	0	0	0	0	0	0	0	0	0	0	0	0	0	0	0	0	0	0	0	0	0	0	0	0	0	0	0	0	0	0	0	0	0	0	0	0	0	0	NA	NA	NA	NA	NA	NA	NA
Sevir.7G311000	0	0	0	0	0	0	0	0	0	0	0	0	0	0	0	0	0	0	0	0	0	0	0	0	0	0	0	0	0	0	0	0	0	0	0	0	0	0	0	0	Sevir.7G311000.1	(1 of 5) PTHR22939//PTHR22939:SF94 - SERINE PROTEASE FAMILY S1C HTRA-RELATED // SUBFAMILY NOT NAMED	AT5G27660.1		Trypsin family protein with PDZ domain	LOC_Os09g26540.2	expressed protein
Sevir.7G311100	5.34276	4.55588	4.21789	3.26906	7.15461	7.64728	9.79167	8.0882	9.64588	16.2697	14.4186	8.07921	5.41634	4.64187	6.20769	5.03615	8.01449	10.3741	6.65192	5.94335	11.9234	22.63	32.5214	22.7915	3.52476	6.32506	10.3572	5.14908	12.8108	13.5344	10.1886	18.954	16.768	8.93199	23.3797	17.4481	7.90084	10.8207	9.65441	10.9925	Sevir.7G311100.1	(1 of 15) PF04520 - Senescence regulator (Senescence_reg)	AT3G15040.1		Protein of unknown function, DUF584	LOC_Os12g05980.1	DUF584 domain containing protein, putative, expressed
Sevir.7G311200	0	0	0	0	0	0	0	0	0	0	0	0	0	0	0	0	0	0	0	0	0	0	0	0	0	0	0	0	0	0	0	0	0	0	0	0	0	0	0	0	NA	NA	NA	NA	NA	NA	NA
Sevir.7G311300	0	0	0	0	0	0	0	0	0	0	0	0	0	0	0	0	0	0	0	0	0	0	0	0	0	0	0	0	0	0	0	0	0	0	0	0	0	0	0	0	NA	NA	NA	NA	NA	NA	NA
Sevir.7G311400	0.281198	1.6271	0.702982	0.544844	1.13776	0.882379	0.291201	2.69607	1.33971	1.29125	0.252958	1.93879	1.64845	0	0.809699	0.296244	1.14765	1.0588	2.26499	0.566034	1.07834	0	2.41149	2.47734	1.59082	0.408069	0.922827	3.22248	2.2475	1.94965	2.36475	4.60902	3.66204	4.43328	3.81736	3.0083	2.57624	3.30633	3.42774	4.41536	Sevir.7G311400.1	(1 of 1) K10743 - ribonuclease H2 subunit A (RNASEH2A)	AT2G25100.1		Polynucleotidyl transferase, ribonuclease H-like superfamily protein	LOC_Os11g05570.1	RNASEH2A - Putative ribonuclease H2 large subunit, expressed
Sevir.7G311500	0	0	0	0	0	0	0	0	0	0	0	0	0	0	0	0	0	0	0	0	0	0	0	0	0	0	0	0	0	0	0	0	0	0	0	0	0	0	0	0	NA	NA	NA	NA	NA	NA	NA
Sevir.7G311600	0	0	0	0.544844	0	0.294126	0	0	0	0	0	0.323131	0.470986	0.546102	0	0.592489	0.250447	0.518707	0.289214	0	0.50738	0.973331	1.45618	1.23867	0	0	0	0.321817	1.3485	0.725059	0.783736	0.228361	1.49714	0.811999	0.994883	2.40664	0.213518	0.300575	0.6034	0.333107	Sevir.7G311600.1	(1 of 2) PTHR13989:SF16 - RPA2 PROTEIN	AT2G24490.1	ATRPA2,ATRPA32A,ROR1,RPA2,RPA32A	replicon protein A2	LOC_Os02g58220.1	RPA2A - Putative single-stranded DNA binding complex subunit 2, expressed
Sevir.7G311700	0	0	0	0	0	0	0	0	0	0	0	0	0	0	0	0	0	0	0	0	0	0	0	0	0	0	0	0	0	0	0	0	0	0	0	0	0	0	0	0	NA	NA	NA	NA	NA	NA	NA
Sevir.7G311800	0	0	0	0	0	0	0	0	0	0	0	0	0	0	0	0	0	0	0	0	0	0	0	0	0	0	0	0	0	0	0	0	0	0	0	0	0	0	0	0	NA	NA	NA	NA	NA	NA	NA
Sevir.7G311900	3.13815	2.96805	1.40596	4.35875	2.51803	4.45778	2.8799	2.69607	2.14353	1.5495	1.77071	0.981179	3.09924	0.835371	1.1214	1.18498	1.02725	1.81548	2.0245	1.98111	0	2.19	1.94158	3.003	2.20297	2.24438	2.95921	2.25272	2.697	1.20843	1.30623	2.05525	1.51492	2.73967	2.98465	3.95979	2.13517	1.50288	2.46542	0.999322	NA	NA	NA	NA	NA	NA	NA
Sevir.7G311940	11.5681	40.3521	5.62385	3.81391	20.8899	23.8242	22.3136	15.1807	4.82294	11.7196	5.84396	3.55445	3.76789	3.63899	6.58332	2.36996	9.26653	13.8806	7.4747	10.6987	3.80535	12.8966	12.7671	10.9003	3.74505	8.77348	7.98986	15.4472	6.29301	10.3925	8.09861	12.3315	5.20793	13.6729	14.4258	9.0249	12.6766	19.5374	8.21995	15.131	Sevir.7G311940.1	(1 of 2) PTHR24347//PTHR24347:SF230 - SERINE/THREONINE-PROTEIN KINASE // SUBFAMILY NOT NAMED	AT5G58380.1	CIPK10,PKS2,SIP1,SNRK3.8	SOS3-interacting protein 1	LOC_Os12g02200.2	CAMK_KIN1/SNF1/Nim1_like.6 - CAMK includes calcium/calmodulin depedent protein kinases, expressed
Sevir.7G311980	0.562396	1.6271	2.81193	0	1.10071	2.05888	0.57598	0.385152	2.67941	1.033	2.02367	1.61566	3.29691	0.546102	1.6194	1.48122	1.00179	1.03741	1.15686	2.83017	3.04428	3.16333	2.66967	1.23867	1.10149	2.24438	2.36736	1.60909	1.12375	0	0.261245	1.14181	2.09599	2.97733	0.994883	2.10581	1.2811	3.30633	0.905101	1.66554	Sevir.7G311980.1	(1 of 7) PF04859 - Plant protein of unknown function (DUF641) (DUF641)	AT2G45260.1		Plant protein of unknown function (DUF641)	LOC_Os12g02230.1	expressed protein
Sevir.7G312020	49.4908	41.6538	42.8819	31.6009	45.9546	28.8244	49.5343	33.8934	25.9903	20.1435	29.5961	21.6498	40.6335	51.0605	48.8518	54.2127	59.6064	49.0178	55.2399	49.2449	24.8616	30.4166	34.463	24.0302	68.9531	54.0691	56.8168	56.6398	52.5915	46.8872	36.8356	37.6796	23.6548	22.736	21.1413	24.3672	36.0845	35.7685	37.1091	35.9756	Sevir.7G312020.1	(1 of 2) PTHR13902:SF49 - SERINE/THREONINE-PROTEIN KINASE WNK4-RELATED	AT5G58350.1	WNK4,ZIK2	with no lysine (K) kinase 4	LOC_Os12g02250.1	STE_PAK_Ste20_Slob_Wnk.3 - STE kinases include homologs to sterile 7, sterile 11 and sterile 20 from yeast, expressed
Sevir.7G312060	0	0	0	0	0	0	0	0	0	0	0	0	0	0	0	0	0	0	0	0	0	0	0	0	0	0	0	0	0	0.241686	0.261245	0	0	0	0	0.30083	0	0	0	0	Sevir.7G312060.1	(1 of 172) PF01535//PF13041 - PPR repeat (PPR) // PPR repeat family (PPR_2)	AT3G29230.1		Tetratricopeptide repeat (TPR)-like superfamily protein	LOC_Os12g02280.1	pentatricopeptide, putative, expressed
Sevir.7G312100	0	0	0	0	0	0	0	0	0	0	0	0	0	0	0	0	0	0	0	0	0	0	0	0	0	0	0	0	0	0	0	0	0	0	0	0	0	0	0	0	Sevir.7G312100.1	(1 of 1) PTHR33076//PTHR33076:SF11 - FAMILY NOT NAMED // BIFUNCTIONAL INHIBITOR/LIPID-TRANSFER PROTEIN/SEED STORAGE 2S ALBUMIN SUPERFAMILY PROTEIN-RELATED	AT5G59320.1	LTP3	lipid transfer protein 3	LOC_Os12g02340.1	LTPL14 - Protease inhibitor/seed storage/LTP family protein precursor, expressed
Sevir.7G312200	0	0	0	0	0	0	0	0	0	0	0	0	0	0	0	0	0	0	0	0	0	0	0	0	0	0	0	0	0	0	0	0	0	0	0	0	0	0	0	0	Sevir.7G312200.1	(1 of 108) PF14368 - Probable lipid transfer (LTP_2)	AT5G01870.1		Bifunctional inhibitor/lipid-transfer protein/seed storage 2S albumin superfamily protein	LOC_Os11g02369.1	LTPL7 - Protease inhibitor/seed storage/LTP family protein precursor, expressed
Sevir.7G312300	2369.07	3643.57	2791.97	2818.62	3510.7	3257.79	4676.45	4271.41	4652.6	7284.49	5603.79	5582.07	4832.18	4544.74	4547.03	3850.16	5336.99	4373.42	4200.75	4610.79	4642.11	5397.98	4966.61	4520.29	3838.2	3991.49	3287.14	3262.3	3975.33	4775.19	3273.16	3285.34	3425.19	4355.17	6741.07	4037.82	2780.58	2244.23	2272.82	1529.71	Sevir.7G312300.1	(1 of 22) PF00234 - Protease inhibitor/seed storage/LTP family (Tryp_alpha_amyl)	AT3G51590.1	LTP12	lipid transfer protein 12	LOC_Os11g24070.1	LTPL10 - Protease inhibitor/seed storage/LTP family protein precursor, expressed
Sevir.7G312400	190.987	241.664	186.648	179.007	101.84	165.945	184.987	183.583	149.349	225.823	183.657	282.988	126.773	146.878	234.828	203.999	164.204	129.045	131.782	185.875	194.32	231.67	169.148	242.025	128.382	207.03	152.092	145.168	167.158	131.86	90.9736	111.176	106.516	296.005	119.365	168.314	116.834	199.532	264.49	208.471	Sevir.7G312400.1	(1 of 22) PF00234 - Protease inhibitor/seed storage/LTP family (Tryp_alpha_amyl)	AT5G59320.1	LTP3	lipid transfer protein 3	LOC_Os12g02340.1	LTPL14 - Protease inhibitor/seed storage/LTP family protein precursor, expressed
Sevir.7G312466	0	0	0	0	0	0	0	0	0	0	0	0	0	0	0.539799	0	0	0	0	0	0	0	0	0	0	0.408069	0	0	0	0	0	0.228361	0	0	0	0	0	0	0	0	NA	NA	NA	NA	NA	NA	NA
Sevir.7G312532	0	0	0	0	0	0	0	0	0	0	0	0	0	0	0	0	0	0	0	0	0	0	0	0	0.440595	0	0	0	0	0	0	0	0	0	0	0	0	0	0	0	NA	NA	NA	NA	NA	NA	NA
Sevir.7G312600	0.281198	0.32542	1.40596	1.63453	1.65107	1.1765	1.43995	2.69607	1.33971	1.5495	2.02367	1.61566	3.06141	0.819153	0.539799	2.36996	1.00179	1.55612	3.18135	1.41508	0.50738	0.729999	1.45618	3.46828	0.660892	1.63227	2.07145	1.9309	0.899001	2.65855	1.04498	2.05525	1.79657	1.08267	1.2436	1.80498	1.49462	1.80345	3.3187	3.99729	NA	NA	NA	NA	NA	NA	NA
Sevir.7G312700	53.99	62.8061	56.9415	52.8498	61.6398	58.8253	35.1348	53.151	129.684	167.604	234.492	232.978	50.1601	39.5924	85.2883	63.6925	105.689	62.2449	29.789	73.3013	208.787	160.6	179.839	199.426	98.2526	79.5734	79.3067	45.3762	22.6998	45.437	29.5207	46.3573	229.661	297.192	219.123	166.359	30.533	32.1616	28.9632	40.306	Sevir.7G312700.1	(1 of 2) PTHR28039//PTHR28039:SF4 - FAMILY NOT NAMED // CHALCONE--FLAVONONE ISOMERASE 3-RELATED	AT5G05270.2		Chalcone-flavanone isomerase family protein	LOC_Os11g02440.1	chalcone--flavonone isomerase, putative, expressed
Sevir.7G312801	1.12479	4.55588	1.40596	1.63453	4.9532	5.29427	2.8799	1.92576	2.41147	4.6485	4.55325	2.90818	1.41296	0.546102	0.2699	1.18498	0.250447	3.3716	6.73075	1.13207	9.64023	6.57077	10.1933	18.0846	0.881189	1.42824	2.95921	2.25272	3.82075	5.55879	9.6708	6.85083	20.0617	17.052	8.95394	18.0498	8.32718	11.7224	9.95611	10.6594	Sevir.7G312801.1	(1 of 1) K02356 - elongation factor P (efp)	AT3G08740.1		elongation factor P (EF-P) family protein	LOC_Os12g02380.1	elongation factor P, putative, expressed
Sevir.7G312900	2.67949	2.27794	4.92087	2.72422	8.99008	6.47078	7.06557	4.23668	5.22771	7.05227	6.67508	4.16347	7.17927	2.73051	3.61653	4.27242	7.61135	6.91705	6.86054	8.30108	5.79334	9.95551	4.88612	9.64048	4.41206	6.73313	6.05916	7.52666	13.0355	9.66746	9.40012	9.36281	11.5241	16.5191	15.2784	13.5392	12.8111	6.53758	11.1468	7.99458	Sevir.7G312900.2	(1 of 2) PTHR22765:SF58 - VACUOLAR-SORTING RECEPTOR 1-RELATED	AT3G52850.1	ATELP,ATELP1,ATVSR1,BP-80,BP80,BP80-1;1,BP80B,GFS1,VSR1,VSR1;1	vacuolar sorting receptor homolog 1	LOC_Os12g02390.1	vacuolar-sorting receptor precursor, putative, expressed
Sevir.7G313000	0	0	0	0	0	0	0	0	0	0	0	0	0	0	0	0	0	0	0	0	0	0	0	0	0	0	0	0	0	0	0	0	0	0	0	0	0	0	0	0	Sevir.7G313000.1	(1 of 108) PF03106 - WRKY DNA -binding domain (WRKY)	AT2G40750.1	ATWRKY54,WRKY54	WRKY DNA-binding protein 54	LOC_Os11g02470.1	WRKY52, expressed
Sevir.7G313100	1.96838	1.37138	0	0	0.825533	1.68459	0.57598	1.54061	0.803823	1.5495	0.252958	0.646263	1.00141	0.819153	0.809699	0.592489	0.718139	0.38903	1.64916	1.68315	1.01476	1.29299	1.39471	0	0.881189	2.21909	0.295921	2.15178	0.614341	1.45012	0.714098	0.685083	1.48446	1.64888	1.74104	3.0083	1.2811	2.4046	1.8102	0.499661	Sevir.7G313100.1	(1 of 14) PF13041//PF13812 - PPR repeat family (PPR_2) // Pentatricopeptide repeat domain (PPR_3)	AT2G16880.1		Pentatricopeptide repeat (PPR) superfamily protein	LOC_Os03g10420.1	PPR repeat containing protein, expressed
Sevir.7G313200	0	0.65084	0	1.08969	0	0.588253	0	0	0	0	0	0.369596	0	1.0922	0.2699	1.18498	0.751341	1.03741	0.289214	1.41508	0	0.486666	0.485394	0	0	0.204627	0	0.357331	0.22475	0	0	0.913445	0.299428	0	0.248721	0.408607	0	1.5516	0.905101	0.791481	Sevir.7G313200.1	(1 of 108) PF03106 - WRKY DNA -binding domain (WRKY)	AT2G40740.1	ATWRKY55,WRKY55	WRKY DNA-binding protein 55	LOC_Os11g02480.2	WRKY46, expressed
Sevir.7G313300	0.562396	0.32542	0	0.544844	0	0.294126	0.57598	0.385152	0	0	0.758875	0	0.235493	0	0.809699	0.592489	1.00179	0.778061	1.44607	1.41508	0	0	0	0.247734	0	0.408069	0.295921	0	1.57325	1.20843	0	0	0	0.811999	0	0	0	0.300575	0	0.666215	Sevir.7G313300.1	(1 of 108) PF03106 - WRKY DNA -binding domain (WRKY)	AT5G01900.1	ATWRKY62,WRKY62	WRKY DNA-binding protein 62	LOC_Os11g02520.1	WRKY104, expressed
Sevir.7G313333	0	0	0	0	0	0	0	0	0	0	0	0	0	0	0	0	0	0	0	0	0	0	0	0	0	0	0	0	0	0	0	0	0	0	0	0	0	0	0	0	NA	NA	NA	NA	NA	NA	NA
Sevir.7G313366	0	0	0	0	0	0	0	0	0	0	0	0	0	0	0	0	0	0	0.867642	0	0	0	0	0	0	0	0	0	0	0	0	0	0	0	0	0	0	0	0	0	NA	NA	NA	NA	NA	NA	NA
Sevir.7G313400	0	0	0	0	0	0	0	0	0	0	0	0	0	0	0	0	0	0	0	0	0	0	0	0.247734	0	0	0	0	0	0	0	0	0	0	0	0	0	0	0	0	Sevir.7G313400.1	(1 of 108) PF03106 - WRKY DNA -binding domain (WRKY)	AT3G56400.1	ATWRKY70,WRKY70	WRKY DNA-binding protein 70	LOC_Os12g02450.1	WRKY64, expressed
Sevir.7G313500	0	0	0	0	1.10071	3.23539	0	1.92576	9.37794	0.258684	1.01183	0	0	0.819153	1.0796	0.592489	0.250447	1.29677	0.867642	0	2.02952	0.973331	0.728092	0.743202	0	0	3.25513	1.6116	0.22475	0	0.522491	1.82689	1.19771	0.541333	0.746162	0.30083	1.70814	9.02332	0.3017	4.6635	Sevir.7G313500.1	(1 of 108) PF03106 - WRKY DNA -binding domain (WRKY)	AT2G40750.1	ATWRKY54,WRKY54	WRKY DNA-binding protein 54	LOC_Os11g02540.1	WRKY50, expressed
Sevir.7G313600	0	0	0	0	0	0	0	0	0	0	0	0	0	0	0	0	0	0	0	0	0	0	0	0	0	0	0	0	0	0	0	0	0	0	0	0	0	0	0	0	Sevir.7G313600.2	(1 of 1) PTHR10992//PTHR10992:SF780 - ALPHA/BETA HYDROLASE FOLD-CONTAINING PROTEIN // SUBFAMILY NOT NAMED	AT3G10870.1	ATMES17,MES17	methyl esterase 17	LOC_Os11g02570.1	esterase, putative, expressed
Sevir.7G313700	0	0	0	0	0	0	0	0	0	0	0	0	0	0	0	0	0	0	0	0	0	0	0	0	0	0	0	0	0	0	0	0	0	0	0	0	0	0	0	0	Sevir.7G313700.1	(1 of 2) PTHR10992//PTHR10992:SF911 - ALPHA/BETA HYDROLASE FOLD-CONTAINING PROTEIN // SUBFAMILY NOT NAMED	AT3G10870.1	ATMES17,MES17	methyl esterase 17	LOC_Os11g02580.1	esterase, putative, expressed
Sevir.7G313800	11.2479	13.6676	14.7626	16.3453	8.80568	10.5885	7.48775	6.54759	11.7894	12.396	12.142	11.6327	8.71325	12.0142	14.0348	13.0348	15.2773	12.449	15.3283	13.8678	12.9382	13.14	11.1641	13.6254	10.5743	13.0582	8.87762	23.8145	7.19201	10.6342	6.79238	7.30756	14.672	10.2853	4.22825	9.92739	10.0353	14.7282	13.2748	15.3229	Sevir.7G313800.1	(1 of 7) K19355 - mannan endo-1,4-beta-mannosidase (MAN)	AT5G01930.1		Glycosyl hydrolase superfamily protein	LOC_Os12g02520.1	OsMan09 - Endo-Beta-Mannanase, expressed
Sevir.7G313900	0	1.30168	0	0	0	0	0	0	0	0	0	0	0	0.273051	0	0	0.500894	0	0	0.283016	0	0	0	0	0	0	0	0.321817	0	0	0	0.228361	0	0.541333	0	0.30083	0.213518	0.300575	0.6034	0.666215	Sevir.7G313900.2	(1 of 97) PF03478 - Protein of unknown function (DUF295) (DUF295)				LOC_Os01g34630.1	retrotransposon protein, putative, Ty1-copia subclass, expressed
Sevir.7G313950	0	0	0	0	0	0	0	0	0	0	0	0	0	0	0	0	0	0	0	0	0	0	0	0	0	0	0	0	0	0	0	0	0	0	0	0	0	0	0	0	NA	NA	NA	NA	NA	NA	NA
Sevir.7G314000	139.587	165.466	213.821	207.622	142.175	133.992	80.6574	20.6738	7.85916	5.05738	20.1689	11.6164	103.01	113.441	158.894	78.313	102.728	122.982	203.245	160.773	24.6446	37.4843	49.2567	36.8149	107.797	114.363	91.3272	208.236	151.473	92.2295	93.7814	61.1688	25.3937	70.1344	33.7686	72.1123	160.476	187.408	183.555	180.193	Sevir.7G314000.1	(1 of 2) PTHR32370//PTHR32370:SF17 - FAMILY NOT NAMED // ROOT PHOTOTROPISM PROTEIN 2	AT2G30520.1	RPT2	Phototropic-responsive NPH3 family protein	LOC_Os12g02530.1	BTBN22 - Bric-a-Brac, Tramtrack, Broad Complex BTB domain with non-phototropic hypocotyl 3 NPH3 and coiled-coil domains, expressed
Sevir.7G314100	0.562396	0.32542	0	0	0	0	0.28799	0.385152	0	0	0	0	0.235493	0	0.2699	0	0	0.259354	0	0.566033	0	0	0.485394	0	0.440595	0	0	0	0	0	0	0.228361	0.299428	0	0.248721	0	0	0	0	0	Sevir.7G314100.2	(1 of 16) PF00651//PF03000 - BTB/POZ domain (BTB) // NPH3 family (NPH3)	AT3G08570.1		Phototropic-responsive NPH3 family protein	LOC_Os11g02620.1	BTBN21 - Bric-a-Brac, Tramtrack, Broad Complex BTB domain with non-phototropic hypocotyl 3 NPH3 and coiled-coil domains, expressed
Sevir.7G314200	0	0	0	0	0	0.294126	0	0	0.535882	0	0	0	0	0	0	0	0	0	0	0	0.25369	0	0.242697	0	0	0	0	0	0	0	0	0	0	0	0.248721	0	0	0	0	0	NA	NA	NA	NA	NA	NA	NA
Sevir.7G314300	0	0	0	0	0	0	0	0	0	0	0	0	0	0	0	0	0	0	0.289214	0	0	0	0	0	0	0	0	0	0	0	0	0	0	0	0	0	0	0	0	0	NA	NA	NA	NA	NA	NA	NA
Sevir.7G314400	0.843593	3.2542	1.40596	6.53812	1.65107	1.76476	1.15196	0	0	1.29125	0	0	1.17747	0.273051	1.6194	2.6662	0.751341	1.03741	0.867642	3.11318	0.50738	0.243333	0.728092	1.98187	6.38862	2.04034	1.77552	4.82726	1.798	4.10867	2.35121	1.37017	0.898283	2.436	0.994883	5.71577	4.05683	4.50863	6.034	6.32904	NA	NA	NA	NA	NA	NA	NA
Sevir.7G314500	5.44132	3.46387	5.69368	6.52505	3.49164	7.5417	4.92021	4.85371	1.45821	1.48545	2.90358	1.26206	2.52918	3.72533	3.44184	0.754118	3.41805	2.5468	1.86899	5.34967	3.76171	2.53546	2.1516	3.96719	3.30218	2.99995	3.88809	9.11223	2.43883	1.60763	2.46977	2.46685	4.99035	5.08783	1.2449	7.7297	5.0837	13.7482	6.24095	7.15651	Sevir.7G314500.1	(1 of 4) PF06697 - Protein of unknown function (DUF1191) (DUF1191)	AT3G08600.1		Protein of unknown function (DUF1191)	LOC_Os12g02550.1	expressed protein
Sevir.7G314600	6.68983	7.34207	4.14793	5.53881	2.33901	9.23688	3.30802	2.83527	2.55774	5.07299	10.4044	7.63395	4.27908	3.08935	2.15943	4.30016	2.68004	5.2058	3.23815	3.93648	3.92085	3.67469	0.856786	4.02828	4.54235	4.56068	6.80618	4.01294	1.65455	3.63467	5.48615	3.65378	5.23999	7.308	2.75997	5.44596	1.88152	1.98732	2.47276	3.80412	NA	NA	NA	NA	NA	NA	NA
Sevir.7G314700	6.74954	4.19954	6.92251	4.03291	5.06551	5.00015	3.56277	2.69607	4.11538	3.33096	4.04733	2.52556	2.59043	2.73095	3.8617	3.85118	4.54672	8.81802	3.68619	3.24042	2.79059	3.75036	5.56155	4.34911	3.64105	4.83943	4.07335	5.12943	5.13438	5.3171	6.33152	3.19706	5.07969	5.90492	4.97441	6.0166	6.95009	8.18569	3.18436	6.84568	Sevir.7G314700.1	(1 of 4) PTHR22763//PTHR22763:SF8 - RING ZINC FINGER PROTEIN // SUBFAMILY NOT NAMED	AT5G01980.1		RING/U-box superfamily protein	LOC_Os12g02620.1	zinc finger, C3HC4 type domain containing protein, expressed
Sevir.7G314825	0	0	0	0	0	0	0	0	0	0	0	0	0	0	0	0	0	0	0	0	0	0	0	0	0	0	0	0	0	0	0	0	0	0	0	0	0	0	0	0	NA	NA	NA	NA	NA	NA	NA
Sevir.7G314850	0	0	0	0	0	0	0	0	0	0	0	0	0	0	0	0	0	0	0	0	0	0	0	0	0	0	0	0	0	0	0	0	0	0	0	0	0	0	0	0	NA	NA	NA	NA	NA	NA	NA
Sevir.7G314875	9.55339	7.67927	9.38629	6.89641	9.73936	6.06563	12.8543	5.39213	4.8475	7.88515	11.0709	4.90309	9.43005	7.5089	4.4028	6.20555	7.58292	8.73371	9.91357	7.34328	8.37224	10.0983	9.6906	5.47278	5.3828	12.5044	5.88645	14.3611	6.56732	9.20296	9.18269	12.0378	6.13827	11.1422	10.7549	7.67712	8.5801	7.94701	7.28268	7.66147	Sevir.7G314875.1	(1 of 2) PTHR23092//PTHR23092:SF30 - TOPOISOMERASE-RELATED PROTEIN // NUCLEOTIDYLTRANSFERASE FAMILY PROTEIN-RELATED	AT3G51620.2		PAP/OAS1 substrate-binding domain superfamily	LOC_Os12g02260.1	nucleotidyltransferase, putative, expressed
Sevir.7G314900	0	0	0	0	0	0	0	0	0	0.25825	0	0	0	0	0	0.296244	0	0	0	0	0.25369	0	0.242697	0	0	0	0	0	2.2475	0	0.522491	0.228361	1.49714	0.811999	0.746162	0	0	0.300575	0.6034	0	Sevir.7G314900.1	(1 of 3) PTHR24282//PTHR24282:SF26 - CYTOCHROME P450 FAMILY MEMBER // SUBFAMILY NOT NAMED	AT5G24910.1	CYP714A1	cytochrome P450, family 714, subfamily A, polypeptide 1	LOC_Os12g02640.1	cytochrome P450 72A1, putative, expressed
Sevir.7G315000	0	0	0	0	0	0	0	0	0	0	0	0	0.470986	0.546102	0	0.296244	0	0	0	0	0	0	0	0	0	0	0	0	0	0	0	0	0	0.541333	0.746162	0	0	0	0	0	NA	NA	NA	NA	NA	NA	NA
Sevir.7G315100	28.9634	27.6607	26.7133	22.3386	23.6653	24.7066	27.0711	17.3319	25.9903	26.3415	21.5014	24.8811	18.133	14.7448	19.9726	20.4409	28.3005	17.8954	15.6176	18.3961	21.0563	19.71	17.9596	25.7643	28.6387	26.3204	21.6022	24.7799	29.667	15.9513	14.6297	18.0405	26.6491	31.668	39.5466	24.6681	21.3518	19.5374	15.3867	18.3209	Sevir.7G315100.2	(1 of 67) PF03168 - Late embryogenesis abundant protein (LEA_2)	AT3G05975.1		Late embryogenesis abundant (LEA) hydroxyproline-rich glycoprotein family	LOC_Os11g02730.1	harpin-induced protein 1 domain containing protein, expressed
Sevir.7G315200	0	0	0	0	0	0.294126	0	0	0	0	0	0	0	0	0	0.296244	0	0	0	0	0	0	0.242697	0	0.440595	0	0	0.321817	0.22475	0	0	0.228361	0	0	0.497441	0	0	0	0	0.333107	Sevir.7G315200.1	(1 of 5) K07760 - cyclin-dependent kinase [EC:2.7.11.22] (CDK)	AT3G54180.1	CDC2B,CDKB1;1	cyclin-dependent kinase B1;1	LOC_Os01g67160.1	cyclin-dependent kinase B1-1, putative, expressed
Sevir.7G315300	0	0	0	0	0	0	0	0	0	0	0	0	0	0	0	0	0	0	0	0	0	0	0	0	0	0	0	0	0	0	0	0	0	0	0	0	0	0	0	0	Sevir.7G315300.1	(1 of 8) PF06075 - Plant protein of unknown function (DUF936) (DUF936)	AT4G13370.1		Plant protein of unknown function (DUF936)	LOC_Os11g02740.1	expressed protein
Sevir.7G315400	0.562396	0	0	0	0	0	0.28799	0	0	0.25825	0	0	0	0.546102	0	0	0	0	0	0	0	0.243333	0	0	0	0	0	0	0	0.966746	0.261245	0	0	0	0	0	0	0	0.3017	0	Sevir.7G315400.1	(1 of 36) PF04525 - LURP-one-related (LOR)	AT2G38640.1		Protein of unknown function (DUF567)	LOC_Os11g02750.1	DUF567 domain containing protein, putative, expressed
Sevir.7G315500	0.562396	2.27794	1.40596	1.63453	0.825533	0	0.57598	0.385152	3.48324	4.6485	1.51775	1.93879	0.470986	0.273051	1.3495	0.888733	1.64036	0.518707	0.578428	1.6981	2.02952	1.94666	1.45618	0.990936	0.881189	0.408069	0.887762	0.965452	1.3485	0.966746	0	0.685083	0.898283	2.16533	1.74104	1.80498	0.640553	0.601151	0	1.33243	Sevir.7G315500.1	(1 of 36) PF04525 - LURP-one-related (LOR)	AT2G38640.1		Protein of unknown function (DUF567)	LOC_Os11g02750.1	DUF567 domain containing protein, putative, expressed
Sevir.7G315566	0	0	0	0	0	0	0	0	0	0	0	0	0	0	0	0	0	0	0	0	0	0	0	0	0	0	0	0	0	0	0	0	0	0	0	0	0	0	0	0	NA	NA	NA	NA	NA	NA	NA
Sevir.7G315632	1.12489	0	4.2149	3.26906	1.65198	3.52952	2.30392	2.6964	3.9634	1.03307	2.27682	2.26002	2.35493	1.63831	1.0796	0.58938	2.0042	3.37267	2.60292	3.67922	2.02952	1.70079	2.6703	4.95468	2.20297	1.42824	0.887762	3.21843	4.27051	3.6253	4.70242	6.16575	3.29371	2.70404	4.97442	3.0083	3.20276	3.6069	5.4306	2.66486	NA	NA	NA	NA	NA	NA	NA
Sevir.7G315700	2.81198	2.92878	2.81193	4.65057	1.15444	3.23539	2.30392	4.62183	3.21529	4.132	2.27662	3.23131	1.88395	1.91136	1.6194	3.25869	2.75492	3.11224	2.31371	2.83017	2.28321	2.43333	2.91237	1.4864	3.30446	2.45061	3.84697	1.28727	1.57325	1.45012	3.13495	2.74033	0.898283	1.624	1.2436	2.70747	3.6298	0.937809	3.6204	0.999322	Sevir.7G315700.1	(1 of 36) PF04525 - LURP-one-related (LOR)	AT5G41590.1		Protein of unknown function (DUF567)	LOC_Os12g02760.1	DUF567 domain containing protein, putative, expressed
Sevir.7G315800	0	0	0	0	0	0	0	0	0	0.25825	0	0.323131	0	0	0	0	0	0	0.289214	0.283016	0	0	0	0	0	0	0	0	0	0	0	0	0	0.270666	0	0.30083	0	0	0	0	NA	NA	NA	NA	NA	NA	NA
Sevir.7G315900	0	0	0	0	0	0	0	0	0	0	0	0	0	0	0	0	0	0	0	0	0	0	0	0	0	0	0	0	0	0	0	0	0	0	0	0	0	0	0	0	Sevir.7G315900.1	(1 of 36) PF04525 - LURP-one-related (LOR)	AT5G01750.2		Protein of unknown function (DUF567)	LOC_Os12g02760.1	DUF567 domain containing protein, putative, expressed
Sevir.7G316000	0	0	0	0	0	0	0	0	0	0	0	0	0	0	0	0	0	0	0	0	0	0	0	0	0	0	0	0	0	0	0	0	0	0	0	0	0	0	0	0	Sevir.7G316000.1	(1 of 36) PF04525 - LURP-one-related (LOR)	AT2G38640.1		Protein of unknown function (DUF567)	LOC_Os12g02760.1	DUF567 domain containing protein, putative, expressed
Sevir.7G316100	6.46755	2.27794	5.62385	5.44844	4.67802	5.29427	11.2316	3.85152	5.89471	6.7145	7.33579	6.1395	6.8293	7.09933	4.0485	2.96244	2.25402	2.07483	1.15686	3.96223	4.82012	10.4633	3.88316	1.4864	3.74505	3.06052	0.295921	1.9309	4.71975	2.41686	2.61245	3.42542	1.79657	7.03733	5.72058	4.21162	2.56221	0.601151	1.5085	1.66554	Sevir.7G316100.1	(1 of 5) 2.2.1.6 - Acetolactate synthase / Alpha-acetolactate synthetase	AT1G65295.1			LOC_Os12g02800.1	CRP11 - Cysteine-rich family protein precursor, expressed
Sevir.7G316200	3.93715	5.20672	1.40596	3.81391	4.9532	4.41189	4.60784	2.31091	4.82421	2.5825	5.05916	6.1395	3.76789	3.00356	6.20769	3.85118	5.00894	2.07483	2.0245	3.67921	5.58118	6.32665	5.58204	3.46885	3.30446	3.46858	3.55105	3.86181	8.54051	3.6253	3.39619	5.25231	7.78512	4.87199	5.72058	8.72407	4.57321	3.90748	5.4306	5.66282	Sevir.7G316200.1	(1 of 3) K00967 - ethanolamine-phosphate cytidylyltransferase (PCYT2)	AT2G38670.1	PECT1	phosphorylethanolamine cytidylyltransferase 1	LOC_Os12g02820.1	cytidylyltransferase domain containing protein, expressed
Sevir.7G316300	2.81198	3.2542	1.40596	4.35875	1.92624	3.65482	4.03186	4.23668	1.07177	4.6485	3.28846	2.26192	4.23888	3.00356	2.1592	3.25869	7.80312	2.51293	4.62742	5.37665	2.02952	4.85315	4.36855	3.46828	2.64357	2.24438	4.43881	3.86181	3.82075	3.86698	4.44117	4.79558	2.99428	3.51866	3.73081	3.0083	3.20276	3.90748	3.3187	4.6635	Sevir.7G316300.1	(1 of 5) K12194 - charged multivesicular body protein 4 (CHMP4, SNF7, VPS32)	AT4G29160.3	SNF7.1	SNF7 family protein	LOC_Os11g03060.2	SNF7 domain containing protein, putative, expressed
Sevir.7G316400	0	0	0	0	0	0	0	0	0	0	0	0	0	0	0	0	0	0	0	0	0	0	0	0	0	0	0	0	0	0	0	0	0	0	0	0	0	0	0	0	Sevir.7G316400.1	(1 of 11) KOG1650 - Predicted K+/H+-antiporter	AT2G13620.1	ATCHX15,CHX15	cation/hydrogen exchanger 15	LOC_Os12g02840.1	ATCHX, putative, expressed
Sevir.7G316450	0	0	0	0	0	0	0	0	0	0	0	0	0	0	0	0	0	0	0	0	0	0	0	0	0	0.204034	0	0	0	0	0	0	0	0	0	0	0	0	0	0	NA	NA	NA	NA	NA	NA	NA
Sevir.7G316501	5.62845	2.42583	4.35886	5.67369	5.1039	1.07249	4.07135	2.68555	0.297091	4.76346	2.69511	1.73699	3.86789	2.20778	5.93645	3.09296	4.28962	4.73999	7.5335	5.64186	7.85916	10.1482	7.60908	4.92253	3.77091	3.99487	2.52873	3.45341	5.05492	5.37665	3.3844	2.34671	2.91998	8.52281	5.75882	7.26331	5.24063	8.28421	7.44794	7.99991	Sevir.7G316501.1	(1 of 2) PTHR31636//PTHR31636:SF12 - FAMILY NOT NAMED // PROTEIN SCARECROW	AT3G54220.1	SCR,SGR1	GRAS family transcription factor	LOC_Os12g02870.1	GRAS family transcription factor domain containing protein, expressed
Sevir.7G316551	6.54595	4.54176	7.74087	4.65057	5.14513	2.57351	2.59895	4.23667	2.41255	2.80211	5.31386	3.87732	6.59598	6.55808	3.50867	3.55493	5.37227	3.3716	3.18265	6.51174	4.31578	4.71882	6.21327	4.64123	3.08599	7.89691	4.44114	6.43629	4.49659	4.52794	5.12509	4.53085	3.89256	8.3906	6.66579	6.61826	8.32893	3.24327	6.37237	7.85859	Sevir.7G316551.1	(1 of 5) PF04678 - Mitochondrial calcium uniporter (MCU)	AT1G09575.1		Protein of unknown function (DUF607)	LOC_Os12g02880.1	E2F-related protein, putative, expressed
Sevir.7G316600	0.843594	1.30168	0.702982	0	0.275178	0	0.28799	0.385152	1.22781	1.5495	0.505916	0.988369	0.721212	0.819153	0	0	0.250447	0	0	0	0.576822	0.729999	0	0.495468	0	0	0	0	0.4495	0.483373	0	0.456722	0.598856	0.811999	0.746162	0	0.213518	0	0	0.666215	Sevir.7G316600.3	(1 of 15) K13648 - alpha-1,4-galacturonosyltransferase (GAUT)	AT2G38650.1	GAUT7,LGT7	galacturonosyltransferase 7	LOC_Os12g02910.1	glycosyl transferase, family 8, putative, expressed
Sevir.7G316700	6.30227	3.57927	2.40251	1.63529	2.20142	3.52952	2.59244	3.46637	1.6079	1.55019	3.03618	1.93879	2.51966	2.45746	2.699	2.07371	6.01072	6.7432	3.88598	3.101	3.53289	5.42283	3.63994	4.7067	3.08416	5.71296	1.4796	4.82726	5.84351	7.49228	5.48615	2.05525	2.99428	4.60133	5.9693	4.81328	3.6298	3.30633	3.3187	2.99797	NA	NA	NA	NA	NA	NA	NA
Sevir.7G316800	0	0	0	0	0	0	0	0	0	0	0	0.323131	0	0	0	0	0	0	0	0	0	0	0	0	0	0	0	0	0	0	0	0.228361	0.299428	0	0	0	0	0	0	0.333107	Sevir.7G316800.1	(1 of 8) PTHR23244//PTHR23244:SF320 - KELCH REPEAT DOMAIN // SUBFAMILY NOT NAMED	AT1G19715.3		Mannose-binding lectin superfamily protein	LOC_Os04g03360.1	jacalin-like lectin domain containing protein, expressed
Sevir.7G316900	0	0	0	0	0	0	0	0	0	0.25825	0	0	0	0	0	0	0	0	0	0.283016	0	0	0	0	0	0	0	0	0	0	0	0	0	0.270666	0	0	0	0	0	0	Sevir.7G316900.1	(1 of 4) PTHR11260//PTHR11260:SF226 - GLUTATHIONE S-TRANSFERASE, GST, SUPERFAMILY, GST DOMAIN CONTAINING // SUBFAMILY NOT NAMED	AT2G29420.1	ATGSTU7,GST25,GSTU7	glutathione S-transferase tau 7	LOC_Os12g02960.1	glutathione S-transferase, putative, expressed
Sevir.7G317000	0.843593	0	0	0	0	0.294126	0	0	0	0.25825	0.505916	0.646263	0	0	0	0	0	0	0	0	0.25369	0.243333	0	0	0	0	0	0	0.4495	0	0	0	1.19771	0	0	0	0.213518	0	0.3017	0	NA	NA	NA	NA	NA	NA	NA
Sevir.7G317050	1.12479	0.65084	0	0	0	0.294126	0	0	0.535882	0.25825	0.328693	0	0.470986	0.819153	0.539799	0.296244	0.250447	0.518707	0	0.283016	0	0	0	0	0	0	0.591841	0.965452	0.246458	0.483373	2.08996	0.228361	0	0	0.248721	0.30083	0.213518	0	0.905101	0.666215	Sevir.7G317050.1	(1 of 3) PF13893//PF16131 - RNA recognition motif. (a.k.a. RRM, RBD, or RNP domain) (RRM_5) // Torus domain (Torus)	AT3G51950.2		Zinc finger (CCCH-type) family protein / RNA recognition motif (RRM)-containing protein	LOC_Os12g02970.1	RNA binding protein, putative, expressed
Sevir.7G317100	0.562396	0.65084	1.40596	1.08969	0	1.1765	0.28799	0.385152	0.803823	0.5165	1.01183	0	0	0.819153	0.809699	0.296244	0	0	0	0.283016	0	0.243333	0	0.495468	0	0	0	1.28727	0.4495	0.241686	0	0	0	0	0	0	0.427035	0.300575	0	0.666215	Sevir.7G317100.1	(1 of 5) K14641 - apyrase (APY1_2)	AT5G18280.1	APY2,ATAPY2	apyrase 2	LOC_Os11g03290.1	nucleoside-triphosphatase, putative, expressed
Sevir.7G317200	0	0.321086	0	0.544844	0	0	0	0	0	0	0	0	0	0	0	0	0	0	0.289214	0	0	0	0	0	0	0	0	0	0	0	0	0	0	0.811937	0	0	0	0	0	0	Sevir.7G317200.1	(1 of 3) PTHR31719:SF40 - NAC TRANSCRIPTION FACTOR 29	AT1G69490.1	ANAC029,ATNAP,NAP	NAC-like, activated by AP3/PI	LOC_Os11g03300.1	NAC domain transcription factor, putative, expressed
Sevir.7G317300	1.68719	1.30168	2.10894	0	0	1.1765	0	0.385152	1.07177	0.25825	0.252958	1.61566	0.941973	1.0922	0.809699	2.36996	0	0.518707	0	1.13207	0.50738	0.729999	0.485394	0.495468	0.440595	0.408069	0	1.28727	1.3485	0.483373	0.522491	0.685083	0.598856	17.052	1.2436	1.20332	0.640553	0	0.905101	0.999322	Sevir.7G317300.1	(1 of 131) PF02365 - No apical meristem (NAM) protein (NAM)	AT5G18270.2	ANAC087	Arabidopsis NAC domain containing protein 87	LOC_Os12g03050.1	no apical meristem protein, putative, expressed
Sevir.7G317400	19.4026	29.6132	26.7133	28.3319	16.7858	30.5891	22.7512	11.9397	22.5071	23.2425	31.3668	19.3879	18.8395	22.3902	24.0211	22.8108	23.542	23.8605	25.74	31.6978	20.5489	15.5733	28.881	28.4894	27.3169	22.0357	19.8267	43.4453	24.9473	22.7185	17.5034	21.2376	28.1462	43.848	24.1259	33.0913	17.0814	33.3639	33.187	33.977	NA	NA	NA	NA	NA	NA	NA
Sevir.7G317500	42.4609	45.8842	44.9908	49.0359	41.2766	46.1778	29.663	26.1904	32.9568	25.3085	35.1612	21.6498	31.0851	30.5817	42.3743	32.5869	34.0608	29.307	35.8625	42.7355	25.1153	32.8499	34.9484	26.0121	38.552	41.2149	39.6534	56.9617	31.465	31.1775	26.1245	25.3481	28.1462	39.5173	20.3951	43.9212	44.8387	47.7915	46.7635	54.2965	Sevir.7G317500.1	(1 of 2) PTHR23308//PTHR23308:SF29 - NUCLEAR INHIBITOR OF PROTEIN PHOSPHATASE-1 // SUBFAMILY NOT NAMED	AT2G21530.1		SMAD/FHA domain-containing protein	LOC_Os12g03070.2	FHA domain containing protein, putative, expressed
Sevir.7G317600	5.90515	5.20672	2.81193	9.26234	4.9532	2.64714	4.89583	1.15546	3.48324	5.165	4.80621	3.87758	3.76789	4.91492	2.699	2.6662	4.50804	3.89031	6.36271	4.24525	2.02952	5.59666	4.61125	1.73414	1.98268	1.63227	5.32657	2.25272	1.57325	1.45012	1.56747	0.913445	0.898283	1.624	2.48721	0.90249	1.2811	0.601151	1.8102	2.99797	Sevir.7G317600.1	(1 of 224) KOG4658 - Apoptotic ATPase	AT3G14470.1		NB-ARC domain-containing disease resistance protein	LOC_Os01g35254.1	transposon protein, putative, CACTA, En/Spm sub-class, expressed
Sevir.7G317700	49.4908	41.3283	73.1101	86.0853	56.4114	75.8846	89.277	41.9441	38.8515	106.657	86.7647	51.701	75.8174	92.5643	48.312	82.297	86.6546	129.677	74.8893	85.188	116.951	140.89	182.969	136.006	64.9877	41.2149	57.7045	75.3053	133.492	108.276	72.1037	84.4936	170.973	96.6161	151.222	192.815	55.7281	40.5777	59.7366	53.9634	Sevir.7G317700.1	(1 of 1) PTHR21569//PTHR21569:SF6 - RIBOSOMAL PROTEIN S9 // SUBFAMILY NOT NAMED	AT2G09990.1		Ribosomal protein S5 domain 2-like superfamily protein	LOC_Os12g03090.1	ribosomal protein, putative, expressed
Sevir.7G317800	4.49885	2.60336	1.40596	2.72422	2.75177	3.52952	3.63013	3.46637	2.83844	3.09842	1.5997	1.93879	4.70986	3.00356	2.699	2.36996	2.75492	2.59354	3.01706	2.95822	3.55059	3.64999	5.81441	4.70695	1.98268	3.26455	2.95921	9.01089	3.596	4.59204	3.13495	2.74033	5.3897	8.11999	7.95906	4.81328	4.27035	3.6069	4.8272	5.66282	Sevir.7G317800.1	(1 of 2) PTHR11062//PTHR11062:SF51 - EXOSTOSIN HEPARAN SULFATE GLYCOSYLTRANSFERASE -RELATED // EXOSTOSIN FAMILY PROTEIN	AT3G45400.1		exostosin family protein	LOC_Os12g03100.1	exostosin family domain containing protein, expressed
Sevir.7G317900	0	0	0	0	0	0	0	0	0	0	0	0	0	0	0	0	0	0	0	0	0	0	0	0	0	0	0	0	0	0	0	0	0	0	0	0	0	0	0	0	NA	NA	NA	NA	NA	NA	NA
Sevir.7G318000	0	0	0	0	0	0	0	0	0	0	0	0	0	0	0	0	0	0	0	0	0	0	0	0	0	0	0	0	0	0	0	0	0	0	0	0	0	0	0	0	Sevir.7G318000.1	(1 of 5) PTHR23201//PTHR23201:SF17 - EXTENSIN, PROLINE-RICH PROTEIN // SUBFAMILY NOT NAMED	AT1G74670.1		Gibberellin-regulated family protein	LOC_Os09g24840.1	GASR10 - Gibberellin-regulated GASA/GAST/Snakin family protein precursor, expressed
Sevir.7G318100	0	0	0	0	0	0	0	0	0	0	0	0	0	0	0	0	0	0	0	0	0	0	0	0	0	0	0	0	0	0	0	0	0	0	0	0	0	0	0	0	Sevir.7G318100.1	(1 of 15) PF04770 - ZF-HD protein dimerisation region (ZF-HD_dimer)	AT3G28917.1	MIF2	mini zinc finger 2	LOC_Os11g03420.1	ZF-HD protein dimerisation region containing protein, expressed
Sevir.7G318200	0	0	0	0	0	0	0	0	0	0	0	0.323131	0	0	0	0	0	0	0	0	0	0	0	0	0	0.204034	0	0	0	0	0	0	0	0	0.248721	0	0	0	0	0	Sevir.7G318200.1	(1 of 2) K06628 - cell division control protein 45 (CDC45)	AT3G25100.1	CDC45	cell division cycle 45	LOC_Os11g03430.1	CDC45B - Putative DNA replication initiation protein, expressed
Sevir.7G318300	0	0	0	0.544844	0	0.294126	0	0	1.57794	0.77475	0.758875	0.646263	0.470986	0	0	0	0.250447	0	0	0	0	0	0.485394	0	0	0	0	0	0	0	0	0	0	0	0	0.30083	0	0	0.3017	0	Sevir.7G318300.1	(1 of 2) PTHR10641:SF471 - MYB TRANSCRIPTION FACTOR	AT3G28910.1	ATMYB30,MYB30	myb domain protein 30	LOC_Os12g03150.1	myb-like DNA-binding domain containing protein, putative, expressed
Sevir.7G318400	0.843593	1.95252	2.81193	3.81391	1.10071	1.76476	2.8799	0.770305	0	5.165	2.78254	3.55445	0.941973	3.82271	2.1592	1.18498	2.50447	2.07483	3.18135	3.11318	1.77583	2.67666	3.39776	3.22054	2.20297	2.85648	2.95921	0.643635	2.02275	2.65855	3.65744	2.28361	0.898283	0.811999	1.98977	1.80498	2.13517	1.50288	2.1119	2.33227	Sevir.7G318400.1	(1 of 2) PTHR11200//PTHR11200:SF142 - INOSITOL 5-PHOSPHATASE // SUBFAMILY NOT NAMED	AT5G65090.1	BST1,DER4,MRH3	DNAse I-like superfamily protein	LOC_Os05g41000.1	endonuclease/exonuclease/phosphatase family domain containing protein, expressed
Sevir.7G318501	0	0	0	0	0	0	0	0	0	0	0	0	0	0	0	0	0	0	0	0	0	0	0	0	0	0	0	0	0	0	0	0	0	0	0	0	0	0	0	0	NA	NA	NA	NA	NA	NA	NA
Sevir.7G318600	6.18447	9.39158	1.40596	7.63638	6.61377	9.12657	10.0797	12.3336	2.41324	4.74468	5.83659	5.49323	9.19528	6.93954	4.3219	5.42749	9.68932	9.07975	6.16099	7.93466	6.0171	7.54332	6.06907	10.0177	9.90566	9.79551	8.17391	11.8172	11.7658	12.5735	13.6976	9.203	8.98518	15.9861	9.95841	19.8855	11.3237	14.7309	11.5102	13.1008	Sevir.7G318600.1	(1 of 2) PTHR14030//PTHR14030:SF2 - MITOTIC CHECKPOINT SERINE/THREONINE-PROTEIN KINASE BUB1 // SUBFAMILY NOT NAMED	AT5G05510.1		Mad3/BUB1 homology region 1	LOC_Os12g03180.1	Mad3/BUB1 homology region 1 domain containing protein, expressed
Sevir.7G318650	0	0	0	0	0	0	0	0	0	0	0	0	0	0	0	0	0	0	0	0	0	0	0	0	0	0	0	0	0	0	0	0	0	0	0	0	0	0	0	0	NA	NA	NA	NA	NA	NA	NA
Sevir.7G318701	0.856177	1.30168	2.81193	0	2.28525	1.49242	0.57598	0	0.535882	0	0.510047	0.969394	1.17747	2.48418	2.55181	0.300166	1.54724	0.778061	2.31371	0.566033	0.25369	0.489482	0.999347	0.495468	1.66311	2.81998	0.591841	1.93094	1.57325	0.966746	1.56747	2.35594	1.79657	3.27354	0.746162	2.40673	1.09118	3.97595	1.20683	1.33251	Sevir.7G318701.1	(1 of 5) 1.1.1.3 - Homoserine dehydrogenase	AT5G21060.2		Glyceraldehyde-3-phosphate dehydrogenase-like family protein	LOC_Os11g03470.3	bifunctional aspartokinase/homoserine dehydrogenase, putative, expressed
Sevir.7G318751	0	0	0	0	0	0	0	0	0	0	0	0	0	0	0	0	0	0	0	0	0	0	0	0	0	0	0	0	0	0	0	0	0	0	0	0	0	0	0	0	Sevir.7G318751.1	(1 of 5) 1.1.1.3 - Homoserine dehydrogenase	AT5G21060.1		Glyceraldehyde-3-phosphate dehydrogenase-like family protein	LOC_Os12g03190.1	bifunctional aspartokinase/homoserine dehydrogenase, putative, expressed
Sevir.7G318801	22.4563	9.43718	11.9507	11.133	79.6647	74.9608	27.0711	132.492	1744.1	2785.3	1375.41	1315.37	16.0135	17.4539	15.1144	7.40611	13.1509	7.00255	7.51956	19.7225	282.926	333.446	286.517	259.364	7.9307	22.0357	5.03065	28.6417	3.596	6.28385	3.13495	11.1897	181.13	188.655	222.605	126.026	5.33794	5.10978	3.3187	6.32904	Sevir.7G318801.1	(1 of 2) PTHR11206//PTHR11206:SF102 - MULTIDRUG RESISTANCE PROTEIN // MATE EFFLUX FAMILY PROTEIN	AT1G33110.1		MATE efflux family protein	LOC_Os11g03240.1	MATE efflux family protein, putative, expressed
Sevir.7G318851	0	0	0.702982	0	0	0	0.28799	0	0.267941	0	0	0	0	0	0	0.296244	0	0.259354	0.289214	0	0	0.486666	0	0	0	0.204034	0	0	0	0	0.522491	0	0	0	0	0	0	0	0	0	NA	NA	NA	NA	NA	NA	NA
Sevir.7G318901	0	0	0	0	0	0	0	0	0	0	0	0	0	0	0	0	0	0	0	0	0	0	0	0	0	0	0	0	0	0	0	0	0	0	0	0	0	0	0	0	NA	NA	NA	NA	NA	NA	NA
Sevir.7G318951	0	0	0	0	0	0	0	0	0	0	0	0	0	0	0	0	0	0	0	0	0	0	0	0	0	0	0	0	0	0	0	0	0	0	0	0	0	0	0	0	Sevir.7G318951.1	(1 of 3) PTHR12771//PTHR12771:SF25 - ENGULFMENT AND CELL MOTILITY // SUBFAMILY NOT NAMED	AT3G03610.1		ELMO/CED-12 family protein	LOC_Os12g03270.1	ELMO/CED-12 family protein, putative, expressed
Sevir.7G319000	0	0	0	0	0	0	0	0	0	0	0	0	0	0	0	0	0	0	0	0	0	0	0	0	0	0	0	0	0	0	0	0	0	0.541333	2.36379	0	0	0	0	0	Sevir.7G319000.2	(1 of 3) PTHR32467:SF21 - ETHYLENE-RESPONSIVE TRANSCRIPTION FACTOR WRI1	AT3G54320.1	ASML1,ATWRI1,WRI,WRI1	Integrase-type DNA-binding superfamily protein	LOC_Os12g03290.1	AP2 domain containing protein, expressed
Sevir.7G319100	0	0	0	0	0	0	0	0	0	0	0	0	0	0	0	0	0	0	0	0	0	0	0	0	0	0	0	0	0	0	0	0	0	0	0	0	0	0	0	0	Sevir.7G319100.1	(1 of 52) PF00083 - Sugar (and other) transporter (Sugar_tr)	AT4G35300.4	TMT2	tonoplast monosaccharide transporter2	LOC_Os10g39440.1	transporter family protein, putative, expressed
Sevir.7G319200	7.87354	3.57962	4.21789	7.08297	4.76707	2.64714	9.35968	3.85152	9.4379	7.93984	6.87009	5.81637	6.11951	3.61936	5.39799	1.77747	7.62206	6.84654	7.23035	3.2371	7.28808	9.8306	6.84968	8.42295	4.62624	5.7814	7.39802	4.9626	4.0455	7.58004	8.35985	6.39411	10.48	6.38524	5.47186	5.71582	5.12442	3.65495	7.8442	8.66079	NA	NA	NA	NA	NA	NA	NA
Sevir.7G319300	0	0	0	0	0	0	0	0	0	0	0	0	0	0	0	0.296244	0	0	0	0	0.25369	0	0	0	0	0	0	0	0.22475	0	0	0	0	0.270666	0	0	0	0	0	0	NA	NA	NA	NA	NA	NA	NA
Sevir.7G319400	72.2678	97.9514	97.0115	98.6167	89.983	111.768	65.9498	72.7938	85.7412	70.5022	93.5945	112.45	76.5353	82.4614	110.929	90.3545	95.1698	101.148	93.7053	98.2067	83.9715	79.3265	87.6137	93.148	74.2402	86.9186	90.5517	108.452	88.1021	88.2155	88.5622	72.6188	86.2352	85.8013	66.9059	107.095	95.8694	116.022	106.508	114.922	Sevir.7G319400.1	(1 of 2) PF03745 - Domain of unknown function (DUF309) (DUF309)	AT2G41120.1			LOC_Os11g03580.1	expressed protein
Sevir.7G319466	0	0	0	0	0	0	0	0	0	0	0	0	0	0	0	0	0	0	0	0	0	0	0	0	0	0	0	0	0	0	0	0	0	0	0	0	0	0	0	0	Sevir.7G319466.1	(1 of 3) PTHR20973:SF0 - NON-STRUCTURAL MAINTENANCE OF CHROMOSOMES ELEMENT 1 HOMOLOG	AT5G21140.1	emb1379	embryo defective 1379	LOC_Os12g03360.1	EMB1379, putative, expressed
Sevir.7G319532	0	0	0	0	0	0	0	0	0	0	0	0	0	0	0	0	0	0	0	0	0	0	0	0	0	0	0	0	0	0	0	0	0	0	0	0	0	0	0	0	Sevir.7G319532.1	(1 of 3) PTHR20973:SF0 - NON-STRUCTURAL MAINTENANCE OF CHROMOSOMES ELEMENT 1 HOMOLOG	AT5G21140.1	emb1379	embryo defective 1379	LOC_Os12g03360.1	EMB1379, putative, expressed
Sevir.7G319600	0	0	0	0	0	0	0	0	0	0	0	0	0	0	0	0	0	0	0	0	0	0	0	0	0	0	0	0	0	0	0	0	0	0	0	0	0	0	0	0	Sevir.7G319600.1	(1 of 67) PF03168 - Late embryogenesis abundant protein (LEA_2)	AT2G27080.1		Late embryogenesis abundant (LEA) hydroxyproline-rich glycoprotein family	LOC_Os12g03370.1	harpin-induced protein 1 domain containing protein, expressed
Sevir.7G319700	0	0	0	0	0.550355	0.515693	0	0	0.551187	0	0	0	0	0	0	0	0	0	0	0.566033	0	0	0	0	0	0	0	0	0	0	0	0.456722	0.598856	0.270666	0	0	0.640553	0	0	0.666215	NA	NA	NA	NA	NA	NA	NA
Sevir.7G319800	0	0	0	0	0	0	0	0	0	0	0	0	0	0	0	0	0	0	0	0	0	0	0	0	0	0	0	0	0	0	0	0	0	0	0	0	0	0	0	0	NA	NA	NA	NA	NA	NA	NA
Sevir.7G319900	4.49916	4.55588	1.40596	1.08969	1.65107	5.00015	2.30392	5.77729	1.33971	2.84075	2.02367	3.55445	1.88395	3.54966	3.5087	2.96244	2.25402	1.55612	4.62742	3.11318	3.55166	1.70333	3.15506	2.22961	3.08416	2.65245	3.55105	5.47089	2.2475	2.41686	3.65744	4.1105	3.89256	6.49599	3.23337	4.51245	4.27035	4.20805	3.9221	3.66418	Sevir.7G319900.2	(1 of 6) 2.7.1.137 - Phosphatidylinositol 3-kinase / Type III phosphoinositide 3-kinase	AT2G32760.1			LOC_Os06g50110.1	expressed protein
Sevir.7G320000	0.562396	1.30168	0.702982	1.63453	1.37589	0	1.15196	1.54061	1.60765	2.32425	2.02367	2.26192	0.70648	2.73051	0.539799	0.888733	1.50268	1.29677	0.578428	1.13207	1.52214	0.973331	0.970789	0	0.660892	0.408069	0.295921	0.965452	0.899001	1.20843	0	0.456722	0.299428	1.89467	0.994883	0.60166	1.49462	0	0.905101	0.666215	Sevir.7G320000.1	(1 of 40) PF05678 - VQ motif (VQ)	AT2G41010.1	ATCAMBP25,CAMBP25	calmodulin (CAM)-binding protein of 25 kDa	LOC_Os11g03660.1	VQ domain containing protein, putative, expressed
Sevir.7G320050	0	0	0	0	0	0	0	0	0	0	0	0	0	0	0	0	0	0	0	0	0	0	0	0.247734	0	0	0	0	0	0	0	0	0	0	0	0	0	0	0	0	Sevir.7G320050.1	(1 of 1416) 2.7.11.1 - Non-specific serine/threonine protein kinase / Threonine-specific protein kinase	AT1G21240.1	WAK3	wall associated kinase 3	LOC_Os12g16520.1	wall-associated receptor kinase 3 precursor, putative, expressed
Sevir.7G320101	0	1.30168	0.702982	0.544844	0.825533	0.882379	0.863971	0.385152	0.267941	2.32425	0	0.969394	0.70648	0.273051	0	0.296244	0.751341	1.55612	0.289214	0.283016	2.5369	1.70333	3.39776	4.70695	0.881189	1.02017	0.591841	0.965452	3.37125	2.90024	2.8737	3.88214	8.68341	8.39066	4.72569	11.0725	1.92166	2.70518	1.5085	0.999322	Sevir.7G320101.1	(1 of 2) PTHR11266//PTHR11266:SF40 - PEROXISOMAL MEMBRANE PROTEIN 2, PXMP2 MPV17 // MPV17/PMP22 FAMILY PROTEIN	AT5G19750.1		Peroxisomal membrane 22 kDa (Mpv17/PMP22) family protein	LOC_Os12g03430.1	Mpv17 / PMP22 family domain containing protein, expressed
Sevir.7G320151	7.21297	8.1792	5.8762	10.4905	2.66869	7.30654	7.27296	2.84049	4.18141	5.20374	7.83877	8.56277	9.0569	7.73111	14.6989	9.71281	9.49465	8.44777	7.50358	6.48374	8.00116	10.1807	10.3856	11.0754	13.8135	9.06126	9.24333	12.0273	13.4072	16.4737	6.00285	10.4496	15.1056	13.091	8.9087	17.4411	13.8559	11.2119	15.5518	10.2971	NA	NA	NA	NA	NA	NA	NA
Sevir.7G320200	0	0	0	0	0.381711	0	0	0	0	0	0.23374	0	0	0	0	0.283029	0	0.258949	0	0	0	0.468018	0	0	0	0	0	0	0.224634	0.241511	0	0	0	0	0.24872	0	0.410998	0	0.28466	0	NA	NA	NA	NA	NA	NA	NA
Sevir.7G320201	0	0	0	0	0	0	0	0	0	0	0	0	0	0	0	0	0	0	0.289214	0	0	0	0	0	0	0.204034	0	0	0	0	0	0	0	0	0.248721	0	0	0	0	0.666215	NA	NA	NA	NA	NA	NA	NA
Sevir.7G320251	0	0.467394	0.702982	0	0	0.588253	0	0	0.366163	0.25825	0.874387	0	0.941625	0	0.477721	0	0	0.328488	0	0.566033	0	0.729999	0.361065	0.267509	0	0	0.295921	0	0	0	0	0	0.983545	0.632243	0.996151	0.326781	0	0	0.6034	0.666215	Sevir.7G320251.1	(1 of 5) PTHR11132//PTHR11132:SF132 - SOLUTE CARRIER FAMILY 35 // SUBFAMILY NOT NAMED	AT4G09810.1		Nucleotide-sugar transporter family protein	LOC_Os12g05830.1	transporter-related, putative, expressed
Sevir.7G320300	0	0	0.702982	0	0	0	0.28799	0	0.267941	0.5165	0	0	0	0	1.0796	0	0.751341	0	0.578428	0.283016	0	0.486666	0	0.247734	0	0.204034	0	0	0.22475	0.725059	0.261245	0	0.299428	0.811999	0	0	0.213518	0	0.3017	0	Sevir.7G320300.1	(1 of 2) PTHR22884//PTHR22884:SF369 - SET DOMAIN PROTEINS // SUBFAMILY NOT NAMED	AT1G73100.1	SDG19,SUVH3	SU(VAR)3-9 homolog 3	LOC_Os11g03700.1	histone-lysine N-methyltransferase, H3 lysine-9 specific SUVH1, putative, expressed
Sevir.7G320400	1.12479	3.57962	5.62385	3.81391	1.65107	4.11777	1.72794	2.69607	4.01912	3.87375	4.04733	5.1701	3.06141	1.91136	4.0485	2.6662	3.25581	4.92772	2.84883	3.96223	4.82012	4.86666	3.15506	7.05401	5.28714	6.32506	2.95921	8.04543	6.74251	5.07541	6.53114	7.53592	6.28798	6.76666	9.70011	7.21992	5.55146	3.30633	4.35521	6.90263	Sevir.7G320400.1	(1 of 4) K17780 - mitochondrial import inner membrane translocase subunit TIM8 (TIM8)	AT5G50810.1	TIM8	translocase inner membrane subunit 8	LOC_Os11g03710.1	mitochondrial import inner membrane translocase subunit Tim, putative, expressed
Sevir.7G320500	5.16627	6.83382	5.62385	2.72422	9.08086	4.41189	8.35172	3.08122	6.96647	7.7475	3.54142	4.84697	2.11944	3.54966	3.2388	6.22113	3.50626	9.07738	8.96563	6.7924	2.79059	4.86666	2.42697	3.71601	6.38862	10.4058	11.5409	9.65452	13.0355	17.4014	14.1073	15.9853	8.98283	7.84933	9.70011	8.12241	18.3625	20.4391	15.9901	13.9905	Sevir.7G320500.1	(1 of 6) K01209 - alpha-N-arabinofuranosidase (E3.2.1.55, abfA)	AT3G10740.1	ARAF,ARAF1,ASD1,ATASD1	alpha-L-arabinofuranosidase 1	LOC_Os11g03730.3	alpha-N-arabinofuranosidase A, putative, expressed
Sevir.7G320600	0	0	0	0	0	0	0	0	0	0	0	0	0	0	0	0	0	0	0	0	0	0	0	0	0	0	0	0	0	0	0	0	0	0	0	0	0	0	0	0	Sevir.7G320600.1	(1 of 66) PF04043 - Plant invertase/pectin methylesterase inhibitor (PMEI)	AT5G38610.1		Plant invertase/pectin methylesterase inhibitor superfamily protein	LOC_Os08g25070.1	PME/invertase inhibitor, putative, expressed
Sevir.7G320700	0	0	0	0	0	0	0	0	0	0	0	0	0	0	0	0	0	0	0	0	0	0	0	0	0	0	0	0	0	0	0	0	0	0	0	0	0	0	0	0	Sevir.7G320700.1	(1 of 6) K01209 - alpha-N-arabinofuranosidase (E3.2.1.55, abfA)	AT3G10740.1	ARAF,ARAF1,ASD1,ATASD1	alpha-L-arabinofuranosidase 1	LOC_Os11g03780.2	alpha-N-arabinofuranosidase, putative, expressed
Sevir.7G320800	3.65557	5.20672	4.92087	4.90359	4.9532	4.41189	1.15196	1.92576	1.33971	4.53329	2.78254	3.87758	3.5324	3.82271	3.5087	2.36996	6.22617	5.18707	5.49507	4.81107	11.9234	8.98601	16.1968	6.44105	3.08416	4.69279	4.43881	9.65452	7.64151	7.25059	7.83736	6.39411	11.6777	8.93199	13.4309	10.8243	7.47311	6.91323	11.1629	7.32836	Sevir.7G320800.1	(1 of 2) K14320 - aladin (AAAS)	AT3G56900.1		Transducin/WD40 repeat-like superfamily protein	LOC_Os12g03540.1	WD domain, G-beta repeat domain containing protein, expressed
Sevir.7G320900	0	0	0	0	0.275178	0	0	0	0	0	0	0	0	0	0	0	0	0.259354	0	0	0.25369	0	0	0.495468	0	0	0	0	0.22475	0	0.783736	0	0.598856	1.624	0.248721	0	0	0	0	0.666215	Sevir.7G320900.1	(1 of 1) PTHR31476//PTHR31476:SF12 - FAMILY NOT NAMED // UBIQUITIN CARBOXYL-TERMINAL HYDROLASE FAMILY PROTEIN	AT5G45790.2		Ubiquitin carboxyl-terminal hydrolase family protein	LOC_Os02g26550.2	ubiquitin carboxyl-terminal hydrolase, family 1, putative, expressed
Sevir.7G321000	2.00666	2.60606	4.23775	4.31994	2.76893	4.70602	1.55808	2.31091	6.44172	5.07216	3.94106	3.23131	4.54953	3.47927	6.47759	4.83422	2.93635	3.91863	4.89114	3.72159	3.8151	2.78776	3.47045	2.54871	4.40595	3.37208	4.65341	8.82723	10.4588	6.64198	6.00864	8.79833	5.98856	12.3306	7.95906	5.71577	3.6298	8.11553	4.2238	7.99458	Sevir.7G321000.4	(1 of 2) 2.6.1.16 - Glutamine--fructose-6-phosphate transaminase (isomerizing) / L-glutamine-D-fructose-6-phosphate amidotransferase	AT3G24090.1		glutamine-fructose-6-phosphate transaminase (isomerizing)s;sugar binding;transaminases	LOC_Os11g03900.1	glucosamine--fructose-6-phosphate aminotransferase 1, putative, expressed
Sevir.7G321101	0	0	0	0	0	0	0	0	0	0	0	0	0	0	0	0	0	0	0	0	0	0	0	0	0	0	0	0	0	0	0	0	0	0	0	0	0	0	0	0	Sevir.7G321101.1	(1 of 4) K18195 - rhamnogalacturonan endolyase (RGL4, rhiE)	AT1G09890.1		Rhamnogalacturonate lyase family protein	LOC_Os12g03790.1	rhamnogalacturonate lyase, putative, expressed
Sevir.7G321200	0	0	0	0	0	0.294126	1.43995	0	0.267941	0	0	0	0	0.273051	0	0	0	0	0	0.283016	0.761071	0	0	0	0	0.408069	0	0	0.674251	0.725059	0.261245	0.228361	0.598856	0.811999	1.2436	1.20332	0.640553	0.300575	0.6034	0.333107	NA	NA	NA	NA	NA	NA	NA
Sevir.7G321300	2.91957	2.28951	1.38631	1.63548	3.99368	1.03318	2.25945	4.51442	1.95583	1.59714	1.59398	1.86806	2.74349	2.49539	1.6558	1.44037	1.13934	1.65625	3.62588	2.46098	2.66082	4.57785	2.33549	0.48161	2.1376	2.08925	2.06081	2.09009	2.70509	1.19816	4.66479	5.29857	4.16328	4.10918	3.0648	3.39842	3.51028	4.51665	1.94872	3.09645	Sevir.7G321300.1	(1 of 3) PTHR24343:SF189 - CBL-INTERACTING SERINE/THREONINE-PROTEIN KINASE 3	AT2G26980.4	CIPK3,SnRK3.17	CBL-interacting protein kinase 3	LOC_Os12g03810.2	CAMK_KIN1/SNF1/Nim1_like.37 - CAMK includes calcium/calmodulin depedent protein kinases, expressed
Sevir.7G321400	1.40599	0.97626	0	1.08969	0.825533	0.588253	1.72794	0.385152	0.267941	0	0.252958	0.646263	0.235493	0	0.2699	0.296244	0.500894	0.259354	1.15686	0	1.26845	0.729999	0.970789	2.47734	0.220297	0.204034	0.887762	0.643635	0.674251	2.41686	0.783736	0.228361	3.29371	1.89467	0.994883	1.50415	0.427035	2.4046	3.3187	3.33107	Sevir.7G321400.1	(1 of 2) PTHR23155//PTHR23155:SF568 - LEUCINE-RICH REPEAT-CONTAINING PROTEIN // SUBFAMILY NOT NAMED	AT3G46530.1	RPP13	NB-ARC domain-containing disease resistance protein	LOC_Os08g10440.1	NBS-LRR disease resistance protein, putative, expressed
Sevir.7G321500	0	0	0	0	0	0	0	0	0	0	0	0	0	0	0	0	0	0	0	0	0	0	0	0	0	0	0	0	0	0	0	0	0	0	0	0	0	0	0	0	Sevir.7G321500.1	(1 of 2) PTHR23050//PTHR23050:SF165 - CALCIUM BINDING PROTEIN // SUBFAMILY NOT NAMED	AT2G27030.3	ACAM-2,CAM5	calmodulin 5	LOC_Os11g03980.1	OsCML2 - Calmodulin-related calcium sensor protein, expressed
Sevir.7G321600	5.08933	0.97626	2.82283	5.44844	2.45733	2.94126	3.94393	3.08122	2.64993	4.91156	4.94626	3.55445	7.53578	5.1223	4.3251	6.51738	10.7692	6.72791	6.96596	5.76201	7.84314	11.1686	10.6215	6.19335	3.74505	6.5291	4.43881	6.11464	7.84608	6.52553	3.65744	5.70903	7.18627	4.01738	7.1967	6.57441	3.20276	4.20805	4.70546	4.33331	Sevir.7G321600.1	(1 of 4) K14848 - ribosome assembly protein RRB1 (RRB1, GRWD1)	AT2G19540.1		Transducin family protein / WD-40 repeat family protein	LOC_Os11g03990.1	WD domain, G-beta repeat domain containing protein, expressed
Sevir.7G321700	0	0	0	0	0	0	0	0	0	0	0	0	0	0	0	0	0	0	0	0	0	0	0	0	0	0	0	0	0	0	0	0	0	0	0	0	0	0	0	0	Sevir.7G321700.1	(1 of 2) PTHR31810//PTHR31810:SF2 - FAMILY NOT NAMED // METACASPASE-9	AT5G04200.1	AtMC9,MC9	metacaspase 9	LOC_Os11g04010.1	ICE-like protease p20 domain containing protein, putative, expressed
Sevir.7G321800	0	0	0	0	0	0	0	0	0	0	0	0	0	0	0	0	0	0	0	0	0	0	0	0	0	0	0	0	0	0	0	0	0	0	0	0	0	0	0	0	Sevir.7G321800.1	(1 of 279) PF00646 - F-box domain (F-box)	AT1G13570.1		F-box/RNI-like superfamily protein	LOC_Os06g06600.1	OsFBX187 - F-box domain containing protein, expressed
Sevir.7G321901	7.31114	6.18298	3.51491	7.08297	5.39702	11.4709	4.03186	5.00698	7.23441	5.6815	8.36684	4.84697	6.35832	6.28017	6.47759	7.71557	8.26475	4.92812	9.54406	9.33954	4.05904	12.9153	7.28092	7.43202	5.94803	7.34524	6.51025	8.68907	9.43962	11.8428	6.26989	10.5046	12.576	13.5333	9.94883	10.529	8.55674	3.6069	7.55954	8.9939	NA	NA	NA	NA	NA	NA	NA
Sevir.7G322000	0	0	0	0	0	0	0	0	0	0	0	0	0	0	0	0	0	0	0	0	0	0	0	0	0	0	0	0	0	0	0	0	0	0	0	0	0	0	0	0	Sevir.7G322000.1	(1 of 1) PF00400//PF00656//PF12265 - WD domain, G-beta repeat (WD40) // Caspase domain (Peptidase_C14) // Histone-binding protein RBBP4 or subunit C of CAF1 complex (CAF1C_H4-bd)	AT2G19540.1		Transducin family protein / WD-40 repeat family protein	LOC_Os11g03990.1	WD domain, G-beta repeat domain containing protein, expressed
Sevir.7G322100	0	0	0	0	0	0.588253	0	0	0	0	0	0	0	0	0	0	0	0	0	0	0	0	0	0	0	0	0.295921	0	0	0	0	0	0	0	0.248721	0	0	0	0	0	Sevir.7G322100.2	(1 of 11) KOG2615 - Permease of the major facilitator superfamily	AT5G13750.1	ZIFL1	zinc induced facilitator-like 1	LOC_Os11g04030.1	major facilitator superfamily antiporter, putative, expressed
Sevir.7G322200	0	0	0	0	0	0	0	0	0	0	0	0	0	0	0	0	0	0	0	0	0	0	0	0	0	0	0	0	0	0	0	0	0	0	0	0	0	0	0	0	NA	NA	NA	NA	NA	NA	NA
Sevir.7G322300	0	0.32542	0	0	0.550355	0	0	0.770305	1.07177	0.5165	0.252958	0	0.70648	0.819153	0.539799	0.592489	0	0	0.289214	0	0	0.729999	0.728092	0.247734	0.220297	0.204034	0.295921	0.965452	0	0	0.261245	0.228361	0.299428	1.35333	0.994883	0.30083	0.427035	0	0	0.666215	Sevir.7G322300.1	(1 of 11) KOG2615 - Permease of the major facilitator superfamily	AT3G43790.1	ZIFL2	zinc induced facilitator-like 2	LOC_Os12g03870.1	major facilitator superfamily antiporter, putative, expressed
Sevir.7G322400	4.78036	2.60336	0.702982	5.99328	3.30213	2.35301	2.59191	5.00698	6.69853	3.87375	4.04733	3.87758	5.88733	4.91492	8.36689	4.44367	0.500894	3.11224	5.49507	3.3962	10.4013	4.13666	4.36855	4.95468	3.74505	3.67262	3.25513	4.18363	2.2475	2.41686	4.17993	1.82689	2.99428	13.2627	13.6796	4.21162	3.41628	4.50863	4.2238	1.66554	Sevir.7G322400.1	(1 of 11) KOG2615 - Permease of the major facilitator superfamily	AT5G13750.1	ZIFL1	zinc induced facilitator-like 1	LOC_Os12g03899.1	major facilitator superfamily antiporter, putative, expressed
Sevir.7G322500	0	0	0	0	0	0	0	0	0.267941	0	0	0	0	0	0	0	0	0.259354	0	0	0.25369	0	0	0	0	0	0	0	0	0	0	0	0	0.270666	0	0	0	0	0	0	NA	NA	NA	NA	NA	NA	NA
Sevir.7G322600	0	0	0	0	0	0	0	0	0	0	0	0	0	0	0	0	0	0	0	0	0	0	0	0	0	0	0	0	0	0	0	0	0	0	0	0	0	0	0	0	Sevir.7G322600.1	(1 of 53) PF13912 - C2H2-type zinc finger (zf-C2H2_6)	AT5G04340.1	C2H2,CZF2,ZAT6	zinc finger of Arabidopsis thaliana 6	LOC_Os11g25610.1	ZOS11-02 - C2H2 zinc finger protein, expressed
Sevir.7G322700	0.562396	0.32542	0	1.08969	0	0	1.15196	0.770305	0.267941	0	0.505916	0	0.235493	0	0	0.592489	0.500894	1.03741	0.867642	0.283016	0.50738	0.729999	1.94158	0.247734	0	0	0.295921	0	0.4495	0.483373	1.04498	0.685083	0.598856	1.08267	0.497441	0.30083	0.213518	0.300575	0.3017	0.999322	Sevir.7G322700.2	(1 of 3) 2.7.8.7 - Holo-[acyl-carrier-protein] synthase / PPTase	AT3G11470.2		4\'-phosphopantetheinyl transferase superfamily	LOC_Os12g03960.1	dehydrogenase-phosphopantetheinyltransferase, putative, expressed
Sevir.7G322800	0	0	0	0.544844	0	0.294126	0.28799	0	0.267941	0.5165	0	0	0	0	0	0.888733	0	0	0.578428	0	0	0.486666	0	0	0.881189	0	0	0	0	0	0	0	0	0.811999	0	0	0	0.901726	0.6034	0.333107	Sevir.7G322800.1	(1 of 2) PTHR24349//PTHR24349:SF130 - SERINE/THREONINE-PROTEIN KINASE // SUBFAMILY NOT NAMED	AT5G12180.1	CPK17	calcium-dependent protein kinase 17	LOC_Os11g04170.1	CAMK_CAMK_like.42 - CAMK includes calcium/calmodulin depedent protein kinases, expressed
Sevir.7G322900	0	0	0	0	0	0	0	0	0	0	0	0	0	0	0	0	0	0	0	0	0.20634	0	0	0	0	0	0	0	0	0	0	0	0	0	0	0	0	0	0	0	NA	NA	NA	NA	NA	NA	NA
Sevir.7G323001	0	0	0	0	0	0	0	0	0	0	0	0	0	0	0	0	0	0	0	0	0	0	0	0	0	0	0	0	0	0	0	0	0	0	0	0	0	0	0	0	Sevir.7G323001.1	(1 of 83) PF07893 - Protein of unknown function (DUF1668) (DUF1668)				LOC_Os12g04530.1	expressed protein
Sevir.7G323100	6.30803	6.27929	12.4776	9.60606	6.88296	3.74051	10.125	6.21861	8.88662	12.6139	10.9822	3.80292	13.4599	10.1197	6.60795	8.54543	11.2701	7.43996	8.86714	5.6213	7.54031	11.8985	12.4835	9.92688	5.26019	7.78294	10.1875	14.1418	9.10969	7.63104	4.20185	3.32451	7.31361	7.91053	6.86031	12.1209	5.43795	9.22473	8.12767	4.23521	Sevir.7G323100.1	(1 of 2) PTHR15608 - SPLICING FACTOR U2AF-ASSOCIATED PROTEIN 2	AT5G16260.1	ELF9	RNA binding (RRM/RBD/RNP motifs) family protein	LOC_Os04g41910.1	RNA recognition motif containing protein, putative, expressed
Sevir.7G323200	0	0.65084	0	0.544844	0	0.618469	0	0	0	0	0	0	0	0	0.539799	0	0.501311	0.259354	0.28932	0.283722	0	0	0	0	0.220297	0	0	0	0.674252	0	0.523749	0.228577	0	0.812002	0.248721	0.30083	0	0.601151	0	0	Sevir.7G323200.2	(1 of 2) PTHR10159//PTHR10159:SF293 - DUAL SPECIFICITY PROTEIN PHOSPHATASE // DUAL SPECIFICITY PROTEIN PHOSPHATASE 12	AT4G18593.1		dual specificity protein phosphatase-related	LOC_Os11g04180.1	dual specificity protein phosphatase, putative, expressed
Sevir.7G323300	0	0	0	0	0	0	0	0	0	0	0	0	0	0	0	0	0	0	0	0	0	0	0	0	0	0	0	0	0	0	0	0	0	0	0	0	0	0	0	0	Sevir.7G323300.1	(1 of 33) PF08224 - Domain of unknown function (DUF1719) (DUF1719)				LOC_Os07g02970.1	expressed protein
Sevir.7G323400	0	0	0	0	0	0	0.287991	0	0.271954	0	0.758898	0	0	0.546102	0.269905	0.296244	0	0	0	0	0	0.748351	0	0.495474	0	0	0.295926	0	0.224752	0.725059	0	0	0.299435	0.270691	0	0.965777	0.213518	0	0	0	Sevir.7G323400.1	(1 of 2) PF00144 - Beta-lactamase (Beta-lactamase)	AT5G24810.2		ABC1 family protein	LOC_Os06g48770.1	OsSBeL1 - Putative Serine Beta-Lactamase homologue, expressed
Sevir.7G323450	0	0	0	0	0	0	0	0	0	0	0	0	0	0	0	0	0	0	0	0	0	0	0	0	0	0	0	0	0	0	0	0	0	0	0	0	0	0	0	0	Sevir.7G323450.1	(1 of 114) 3.6.4.13 - RNA helicase	AT3G13920.4	EIF4A1,RH4,TIF4A1	eukaryotic translation initiation factor 4A1	LOC_Os06g48750.1	DEAD-box ATP-dependent RNA helicase, putative, expressed
Sevir.7G323500	6.34082	4.26242	4.36552	6.53812	3.14371	2.35301	3.05059	0	3.92779	2.0335	2.89375	0.969394	3.66961	4.4911	1.39488	0.597105	3.17746	2.37112	4.45916	2.67703	4.60786	3.72497	4.78281	0.250278	0.441586	0.41307	0.591841	1.67941	1.5816	0.486613	0.261245	0	1.20803	2.83921	0.248721	3.98863	1.08972	4.65359	2.73255	7.6115	Sevir.7G323500.3	(1 of 2) 2.7.7.11 - UTP--xylose-1-phosphate uridylyltransferase / Xylose-1-phosphate uridylyltransferase	AT5G52560.1	ATUSP,USP	UDP-sugar pyrophosphorylase	LOC_Os06g48760.1	UTP--glucose-1-phosphate uridylyltransferase, putative, expressed
Sevir.7G323600	0	0	0	0	0	0	0	0	0	0	0	0	0	0	0	0	0	0	0	0	0	0	0	0	0	0	0	0	0	0	0	0	0	0	0	0	0	0	0	0	Sevir.7G323600.1	(1 of 2) PTHR31752:SF20 - AUXIN EFFLUX CARRIER COMPONENT 1	AT1G73590.1	ATPIN1,PIN1	Auxin efflux carrier family protein	LOC_Os11g04190.1	auxin efflux carrier component, putative, expressed
Sevir.7G323700	0.562396	1.6271	0	0	0	0.294126	0	0.770305	0	0	1.01183	0	0	0	0.2699	0	0.250447	0.778061	1.15686	0.566033	0.25369	0.486666	0	0.247734	0.220297	0	0	0.643635	0.674251	0.725059	1.82872	1.14181	0.898283	1.08267	0.746162	0	0	0.901726	1.2068	1.33243	Sevir.7G323700.1	(1 of 8) K14487 - auxin responsive GH3 gene family (GH3)	AT4G37390.1	AUR3,BRU6,GH3-2,GH3.2,YDK1	Auxin-responsive GH3 family protein	LOC_Os07g40290.1	OsGH3.8 - Probable indole-3-acetic acid-amido synthetase, expressed
Sevir.7G323800	0.843593	0	0	1.63453	0	0	0	0.385152	0	0	0.252958	0	0	0	0.2699	0	0.751341	0	0.578428	1.13207	0	0	0	0.247734	0.220297	0.408069	0.591841	0.321817	1.12375	0	0.522491	0	0.299428	0.270666	0.746162	0	0.640553	0	0.3017	0.333107	Sevir.7G323800.1	(1 of 2) PTHR12341//PTHR12341:SF39 - 5'->3' EXORIBONUCLEASE // SUBFAMILY NOT NAMED	AT5G42540.1	AtXRN2,XRN2	exoribonuclease 2	LOC_Os02g28074.1	XRN 5-3 exonuclease N-terminus family protein, expressed
Sevir.7G323900	0	0	0	0	0	0	0	0	0	0	0	0	0	0	0	0	0	0	0	0	0	0	0	0	0	0	0	0	0	0	0	0	0	0	0	0	0	0	0	0	Sevir.7G323900.1	(1 of 6) PTHR31901:SF4 - INDOLE-3-ACETIC ACID-AMIDO SYNTHETASE GH3.2-RELATED	AT2G14960.1	GH3.1	Auxin-responsive GH3 family protein	LOC_Os07g40290.1	OsGH3.8 - Probable indole-3-acetic acid-amido synthetase, expressed
Sevir.7G324000	63.8257	41.6528	62.9204	76.8188	63.0118	70.2968	86.105	38.9004	54.9267	150.037	106.493	71.412	85.0111	95.2882	31.8482	78.2091	105.688	108.403	68.3974	75.2782	155.76	197.547	245.724	168.711	72.5841	51.0998	47.6412	79.8097	138.445	125.434	83.5986	94.3131	185.046	116.119	204.945	218.127	72.5967	36.6702	60.34	45.4625	Sevir.7G324000.1	(1 of 5) K02880 - large subunit ribosomal protein L17e (RP-L17e, RPL17)	AT1G27400.1		Ribosomal protein L22p/L17e family protein	LOC_Os09g08430.1	ribosomal protein L22, putative, expressed
Sevir.7G324100	0.287595	0	0	2.11132	0.328032	0.724701	2.22677	0	1.52821	3.98953	0.63492	1.53582	0.74696	1.03664	0.294951	0.762117	0	2.01683	2.35472	0	4.10309	11.5869	9.33158	7.07348	0	0.462978	0.33979	1.29672	1.44403	1.36668	2.01548	1.35437	9.4845	5.53859	7.12062	10.0069	0.746034	1.40034	1.6183	0.385518	Sevir.7G324100.1	(1 of 2) K14559 - U3 small nucleolar RNA-associated protein MPP10 (MPP10)	AT5G66540.1			LOC_Os12g04010.1	M-phase phosphoprotein 10, putative, expressed
Sevir.7G324200	13.2163	8.46092	4.21789	8.7175	7.42979	9.41204	6.04779	5.39213	19.5597	12.396	19.2248	18.742	9.89072	6.00712	9.98629	7.70235	10.2683	6.48384	3.75978	5.37731	9.89392	9.73331	8.83729	9.90936	9.69308	10.2017	10.3572	10.9418	4.27025	3.86698	3.13495	7.0792	4.79085	8.66133	3.48209	6.0166	6.19201	9.91899	8.14591	5.32921	Sevir.7G324200.1	(1 of 2) PTHR10277//PTHR10277:SF40 - HOMOCITRATE SYNTHASE-RELATED // PROTEIN Y71G12B.10	AT2G26800.1		Aldolase superfamily protein	LOC_Os12g04020.1	hydroxymethylglutaryl-CoA lyase, putative, expressed
Sevir.7G324300	4.75143	4.33692	9.11599	9.09821	5.48679	6.11755	8.63485	4.07667	6.1618	6.41527	2.64794	1.31774	6.9062	7.20557	3.89522	4.29554	10.6889	6.81818	3.9747	8.25159	4.58561	6.5737	6.16848	4.85331	3.13084	5.10086	5.58336	9.38745	3.54499	4.54814	2.56278	6.72414	4.49142	7.85914	3.20245	3.66021	6.65732	4.90384	6.08598	5.60023	Sevir.7G324300.1	(1 of 2) K11886 - proteasome component ECM29 (ECM29)	AT2G26780.1		ARM repeat superfamily protein	LOC_Os11g04220.1	HEAT repeat family protein, putative, expressed
Sevir.7G324400	0	0	0	0	0	0	0	0	0	0	0	0	0	0	0	0	0	0	0	0	0	0	0	0	0	0	0	0	0	0	0	0	0	0	0	0	0	0	0	0	Sevir.7G324400.1	(1 of 7) 2.3.1.138 - Putrescine N-hydroxycinnamoyltransferase	AT5G48930.1	HCT	hydroxycinnamoyl-CoA shikimate/quinate hydroxycinnamoyl transferase	LOC_Os12g04080.1	transferase family protein, putative, expressed
Sevir.7G324500	0	0	0	0	0	0	0	0	0	0	0	0	0	0	0	0	0	0	0	0	0	0	0	0	0	0	0	0	0	0	0	0	0	0	0	0	0	0	0	0	Sevir.7G324500.1	(1 of 103) KOG0157 - Cytochrome P450 CYP4/CYP19/CYP26 subfamilies	AT3G56630.1	CYP94D2	cytochrome P450, family 94, subfamily D, polypeptide 2	LOC_Os12g04110.1	pentatricopeptide, putative, expressed
Sevir.7G324600	0	0	0	0.544844	0	0	0	1.15546	0	0	1.26479	0	0.470986	0.546102	0.539799	0.296244	0.500894	0.259354	0	0.283016	1.26845	0.243333	1.45618	0.495468	0	0	0	0.321817	0.899001	0.241686	0	0	1.19771	0	0.248721	0.90249	0.213518	0.300575	0	0	Sevir.7G324600.1	(1 of 172) PF01535//PF13041 - PPR repeat (PPR) // PPR repeat family (PPR_2)	AT1G52620.1		Pentatricopeptide repeat (PPR) superfamily protein	LOC_Os11g04295.1	pentatricopeptide repeat domain containing protein, putative, expressed
Sevir.7G324700	0	0	0	0	0	0	0	0	0	0	0	0	0	0	0	0	0	0	0	0	0	0	0	0	0	0	0	0	0	0	0	0	0	0.270666	0	0	0	0	0	0.333107	Sevir.7G324700.1	(1 of 3) PTHR23029//PTHR23029:SF30 - PHOSPHOGLYCERATE MUTASE // SUBFAMILY NOT NAMED	AT3G50520.1		Phosphoglycerate mutase family protein	LOC_Os12g04120.1	phosphoglycerate mutase, putative, expressed
Sevir.7G324801	0	0	0.702982	1.08969	0	0	0	0	0	0	0	0	0	0	0	0	0	0	0	0.283016	0	0	0	0.495468	0	0	0	0	0	0.483373	0	0.913445	0	0	0.746162	0	0	0.300575	0.3017	0	Sevir.7G324801.1	(1 of 3) PTHR23029//PTHR23029:SF30 - PHOSPHOGLYCERATE MUTASE // SUBFAMILY NOT NAMED	AT3G50520.1		Phosphoglycerate mutase family protein	LOC_Os12g04120.1	phosphoglycerate mutase, putative, expressed
Sevir.7G324900	0.562396	0.65084	0	1.63453	0	0.882379	0.57598	0.385152	0.803823	0	0.758875	1.61566	0	0.546102	0	1.18498	0.250447	0	0.289214	2.54715	0.761071	0	0.485394	0.247734	0.220297	1.22421	1.18368	0.321817	0.674251	0.966746	1.04498	0	0.598856	1.35333	0	0	2.34869	1.2023	0	0.999322	Sevir.7G324900.2	(1 of 2) PTHR23029//PTHR23029:SF27 - PHOSPHOGLYCERATE MUTASE // SUBFAMILY NOT NAMED	AT3G50520.1		Phosphoglycerate mutase family protein	LOC_Os12g04110.1	pentatricopeptide, putative, expressed
Sevir.7G325000	0.281198	0	0	0	0	0.294126	0	0.385152	0	0.77475	0	0	0.235493	0	0	0	0.250447	0	0.289214	0	0	0	0	0.247734	0	0	0	0	0.22475	0	0	0	0	0.811999	0.497441	0	0.213518	0.601151	0.3017	0	Sevir.7G325000.1	(1 of 1) PTHR11945//PTHR11945:SF188 - MADS BOX PROTEIN // SUBFAMILY NOT NAMED	AT5G26960.1		Galactose oxidase/kelch repeat superfamily protein	LOC_Os12g04130.1	OsFBO23 - F-box and other domain containing protein, expressed
Sevir.7G325100	0	0	0	0	0	0	0	0	0	0	0	0	0	0	0	0	0	0	0	0	0	0	0	0	0	0	0	0	0	0	0	0	0	0	0	0	0	0	0	0	Sevir.7G325100.1	(1 of 1) PTHR14155:SF157 - RING-H2 FINGER PROTEIN ATL69-RELATED	AT5G07040.1		RING/U-box superfamily protein	LOC_Os12g04130.1	OsFBO23 - F-box and other domain containing protein, expressed
Sevir.7G325200	0	0	0	0	0	0	0	0	0	0	0	0	0	0	0	0	0	0	0	0	0	0	0	0	0	0	0	0	0	0	0	0	0	0	0	0	0	0	0	0	Sevir.7G325200.1	(1 of 131) PF02365 - No apical meristem (NAM) protein (NAM)				LOC_Os12g22630.1	retrotransposon protein, putative, unclassified, expressed
Sevir.7G325300	10.3153	6.2691	7.71438	11.5022	5.67088	10.148	4.75988	5.18217	4.65547	6.86639	5.71712	4.14578	6.37244	6.19778	7.90286	8.94932	5.86402	8.89447	9.40077	7.57277	7.1418	12.1897	13.3043	12.0044	5.43207	5.09056	6.67018	10.2165	21.0107	5.75575	7.72028	9.24347	17.4283	16.4209	10.096	32.6858	9.08984	8.2863	12.535	12.1294	Sevir.7G325300.1	(1 of 3) K02895 - large subunit ribosomal protein L24 (RP-L24, MRPL24, rplX)	AT5G23535.1		KOW domain-containing protein	LOC_Os11g04370.1	ribosomal protein L24, putative, expressed
Sevir.7G325400	0	0	0	0	0	0	0	0	0	0	0.252958	0	0	0	0	0	0	0	0	0	0	0	0	0	0	0	0	0	0	0	0	0	0	0	0	0	0	0	0.3017	0	Sevir.7G325400.1	(1 of 3) PTHR11132//PTHR11132:SF80 - SOLUTE CARRIER FAMILY 35 // SUBFAMILY NOT NAMED	AT5G25400.1		Nucleotide-sugar transporter family protein	LOC_Os12g04170.1	domain of unknown function, DUF250 domain containing protein, expressed
Sevir.7G325500	4.17148	3.4002	3.98732	3.37615	7.52849	3.92998	6.54395	2.64827	4.609	6.32336	4.32214	4.09736	7.95411	6.58017	4.06527	2.74515	8.47237	6.06056	10.8242	9.07846	6.32551	5.78525	6.87509	5.11016	3.42877	2.54635	5.2078	7.46887	6.76272	4.19874	2.0032	3.3643	2.11132	9.69324	3.47916	3.82468	2.28701	9.35904	9.32525	7.4249	Sevir.7G325500.1	(1 of 3) K13161 - heterogeneous nuclear ribonucleoprotein R (HNRNPR)	AT3G52660.2		RNA-binding (RRM/RBD/RNP motifs) family protein	LOC_Os12g04180.1	RNA recognition motif containing protein, expressed
Sevir.7G325600	7.59234	4.8813	5.62385	7.62781	8.25532	8.82379	8.63971	6.93274	8.30617	5.42325	4.30029	4.52384	5.18085	6.28017	6.20769	6.81362	7.01251	10.3741	6.07349	6.7924	5.58118	9.00332	8.25171	7.43202	6.82922	7.1412	9.46946	9.65452	8.99001	4.83373	8.35985	8.67772	7.4857	8.66133	7.2129	9.0249	9.39477	13.5259	9.95611	8.9939	Sevir.7G325600.1	(1 of 2) PTHR10826:SF7 - GLYCOPROTEIN FAMILY PROTEIN	AT2G41600.5		Mitochondrial glycoprotein family protein	LOC_Os11g04440.1	expressed protein
Sevir.7G325650	0	0	0	0	0	0	0	0	0	0	0	0	0	0	0	0	0	0	0	0	0	0	0	0	0	0	0	0	0	0	0	0	0	0	0	0	0.213518	0	0	0	NA	NA	NA	NA	NA	NA	NA
Sevir.7G325700	167.973	112.39	174.545	150.918	202.492	118.942	166.926	92.222	221.937	203.539	213.814	133.382	142.967	133.79	94.3695	70.2459	125.78	114.789	147.908	128.978	189.194	155.147	153.733	107.916	82.1169	124.587	78.5619	110.501	63.5781	65.3695	71.4495	87.1814	100.519	98.5291	126.563	72.9796	90.8203	89.5379	64.2529	85.1868	Sevir.7G325700.1	(1 of 16) K01537 - Ca2+-transporting ATPase (E3.6.3.8)	AT3G57330.1	ACA11	autoinhibited Ca2+-ATPase 11	LOC_Os12g04220.1	calcium-transporting ATPase, plasma membrane-type, putative, expressed
Sevir.7G325800	0	0	0	0	0	0	0	0	0	0	0	0	0	0	0	0	0	0	0	0	0	0	0	0	0	0	0	0	0	0	0	0	0	0	0	0	0	0	0	0	Sevir.7G325800.1	(1 of 131) PF02365 - No apical meristem (NAM) protein (NAM)	AT1G12260.1	ANAC007,EMB2749,NAC007,VND4	NAC 007	LOC_Os12g04230.1	expressed protein
Sevir.7G325900	0	0	0	0	0	0	0	0	0	0	0	0	0	0	0	0	0	0	0	0	0	0	0	0	0	0	0	0	0	0	0	0	0	0	0	0	0	0	0	0	Sevir.7G325900.1	(1 of 83) PF07893 - Protein of unknown function (DUF1668) (DUF1668)				LOC_Os03g56904.1	expressed protein
Sevir.7G326000	0	0	0	0	0	0	0	0	0	0	0	0	0	0	0	0	0	0	0	0	0	0	0	0	0	0	0	0	0	0	0	0	0	0	0	0	0	0	0	0	Sevir.7G326000.1	(1 of 2) PTHR12389 - ZINC FINGER PROTEIN 294	AT5G58410.1		HEAT/U-box domain-containing protein	LOC_Os01g74610.1	zinc finger, C3HC4 type domain containing protein, expressed
Sevir.7G326100	0.843593	0.97626	0.702982	4.35875	0.825533	1.1765	0.57598	4.23668	0.803823	1.033	2.27662	3.23131	2.35493	0.273051	1.8893	2.6662	2.50447	2.33418	2.31371	1.41508	0.50738	1.46	1.69888	2.22961	1.10149	2.44841	1.77552	0.965452	4.495	1.69181	1.04498	0.913445	1.49714	2.436	1.74104	1.20332	1.70814	2.70518	2.1119	0.999322	Sevir.7G326100.1	(1 of 5) PTHR10183 - CALPAIN	AT3G10300.3		Calcium-binding EF-hand family protein	LOC_Os12g04240.1	peflin, putative, expressed
Sevir.7G326200	0.843593	0.325274	0	0.544844	1.10071	0	0.289503	0.385152	2.32671	2.066	1.77071	1.34426	0.235493	0	0	0.296244	0.500894	1.29251	0.578428	0.566033	0.89213	0.266014	1.89074	2.3355	0.440595	0.816137	0	1.03498	0.986074	0.966746	0.522491	0.685083	5.13221	3.50486	4.20009	4.39838	0.469434	0.308728	1.5085	2.09351	Sevir.7G326200.2	(1 of 4) 1.5.1.43 - Carboxynorspermidine synthase / Carboxyspermidine dehydrogenase	AT1G50450.1		Saccharopine dehydrogenase	LOC_Os12g04260.1	astaxanthin synthase KC28, putative, expressed
Sevir.7G326300	0	0	0	0	0	0	0	0	0	0	0	0	0	0	0	0	0	0	0	0	0	0.254667	0	0	0	0	0	0.321806	0	0	0	0	0	0	0	0	0	0	0.301691	0	NA	NA	NA	NA	NA	NA	NA
Sevir.7G326600	7.29531	4.53892	8.38415	4.85527	12.6656	8.99798	10.0709	8.84486	5.07888	7.80522	10.3313	11.9165	6.78393	10.9896	8.62905	8.55565	22.4701	30.9865	24.777	21.7303	13.1372	18.87	21.5739	19.4143	13.1945	17.6921	17.1426	32.1471	55.4171	51.045	53.9998	38.5343	39.0061	28.9501	27.1033	33.8702	34.7506	35.9622	46.548	50.092	Sevir.7G326600.1	(1 of 2) PTHR31272//PTHR31272:SF6 - FAMILY NOT NAMED // CYTOCHROME C-TYPE BIOGENESIS CCDA-LIKE CHLOROPLASTIC PROTEIN	AT5G54290.2	CcdA	cytochrome c biogenesis protein family	LOC_Os12g04270.1	cytochrome c-type biogenesis protein dbsD-like, putative, expressed
Sevir.7G326701	0.562396	0.97626	0.702982	1.63453	1.10071	1.47063	0.28799	1.15546	0.803823	0.25825	0.758875	0.646263	0	0.812629	1.3495	1.18498	0.751341	2.07483	2.31371	1.41508	0.50738	1.21666	2.18427	0.247734	0.813798	1.02017	0.887762	0	0.674251	0.966746	1.82872	1.59853	2.68974	1.35333	1.49232	0.60166	0.85407	1.10605	0.6034	1.33243	NA	NA	NA	NA	NA	NA	NA
Sevir.7G326800	15.2867	4.73262	5.58573	5.89077	8.21627	6.60064	8.52923	3.21506	13.6034	11.7292	12.6137	10.4245	7.92156	10.1362	5.2568	2.75229	11.2245	12.5752	8.39399	13.0916	23.5043	18.1747	18.0524	20.7133	5.19917	8.73243	4.91726	8.59927	6.20707	5.61263	8.10383	9.95496	10.1576	17.2522	13.7173	16.923	6.43623	11.704	9.56267	8.80522	Sevir.7G326800.1	(1 of 2) PTHR10933:SF9 - LD07294P	AT5G53000.1	TAP46	2A phosphatase associated protein of 46 kD	LOC_Os12g04290.1	PP2A regulatory subunit TAP46, putative, expressed
Sevir.7G326900	1.96838	0.97626	0.702982	0.544844	0.275178	0.882379	1.15196	1.54061	2.14353	0	0.758875	0	0.70648	1.63831	0	1.18498	1.75313	0.518707	0	1.13207	0.25369	0.729999	0.485394	0.247734	0.660892	0.408069	0.295921	0.643635	0.899001	1.20843	0.261245	0.228361	0.299428	7.84933	1.2436	0	0	0.901726	0.905101	0.666215	Sevir.7G326900.1	(1 of 4) PTHR10891//PTHR10891:SF590 - EF-HAND CALCIUM-BINDING DOMAIN CONTAINING PROTEIN // SUBFAMILY NOT NAMED	AT3G10190.1		Calcium-binding EF-hand family protein	LOC_Os12g04360.1	calmodulin-like protein 1, putative, expressed
Sevir.7G327000	0.843593	0	0	0	0	0	0.28799	0	0	0	0	0	0.235493	0.273051	0	0	0	0	0	0	0	0	0	0	0	0	0	0	0.22475	0	0	0	0	1.624	0	0	0.213518	0	0.3017	0	Sevir.7G327000.1	(1 of 57) PF03514 - GRAS domain family (GRAS)	AT1G50420.1	SCL-3,SCL3	scarecrow-like 3	LOC_Os12g04370.1	GRAS family transcription factor containing protein, expressed
Sevir.7G327101	0	0	1.40596	0	0	0	2.01593	0	0	0.5165	0.252958	0	0	0	0	0	0.250447	0	0.578428	0	0.25369	0.243333	0.242697	0.247734	0	0	0	0.321817	0.22475	0.725059	0	0	0	0	0	0.60166	0.213518	0	0	0.333107	Sevir.7G327101.1	(1 of 57) PF03514 - GRAS domain family (GRAS)	AT1G50420.1	SCL-3,SCL3	scarecrow-like 3	LOC_Os12g04370.1	GRAS family transcription factor containing protein, expressed
Sevir.7G327200	0	0	0	0	0	0	0	0	0	0	0	0	0	0	0	0	0	0	0	0	0	0	0	0	0	0	0	0	0	0	0	0	0	0	0	0	0	0	0	0	Sevir.7G327200.1	(1 of 57) PF03514 - GRAS domain family (GRAS)	AT1G50420.1	SCL-3,SCL3	scarecrow-like 3	LOC_Os12g04380.1	GRAS family transcription factor containing protein, expressed
Sevir.7G327300	0	0	0	0	0	0	0.28799	0	0	0	0	0	0	0	0	0	0	0	0	0	0	0	0	0	0	0	0	0	0	0	0	0.253679	0	0	0	0	0	0	0	0.333107	Sevir.7G327300.1	(1 of 6) K14508 - regulatory protein NPR1 (NPR1)	AT2G41370.1	BOP2	Ankyrin repeat family protein / BTB/POZ domain-containing protein	LOC_Os12g04410.1	BTBA6 - Bric-a-Brac,Tramtrack, Broad Complex BTB domain with Ankyrin repeat region, expressed
Sevir.7G327400	0.281198	2.60336	0	0.544844	1.37589	2.35301	0.863971	1.92576	3.75118	3.099	4.04733	4.52384	0.235493	0	0.539799	0.888733	0.500894	0	1.73528	0.566033	8.11809	1.94666	0.728092	2.97281	0.440595	0.612103	0.887762	2.57454	0.899001	0.241686	1.30623	1.14181	6.58741	6.49599	4.97441	9.0249	2.13517	3.90748	0.905101	0.333107	Sevir.7G327400.1	(1 of 3) PTHR10426//PTHR10426:SF22 - STRICTOSIDINE SYNTHASE-RELATED // SUBFAMILY NOT NAMED	AT3G57030.1		Calcium-dependent phosphotriesterase superfamily protein	LOC_Os12g04424.2	strictosidine synthase, putative, expressed
Sevir.7G327500	25.8109	36.1216	36.5551	33.7803	40.691	43.5307	31.5794	34.5724	39.2581	20.1467	29.5961	33.6093	31.2736	22.2183	39.1355	34.0681	25.71	35.0996	36.7302	42.546	31.9689	25.7933	33.4922	49.7945	39.8738	53.253	41.7248	72.4103	73.7181	52.2043	42.3218	45.6722	62.8798	76.8719	62.6776	69.1929	65.9083	76.3461	73.0128	78.281	Sevir.7G327500.1	(1 of 2) 2.3.3.13 - 2-isopropylmalate synthase / Isopropylmalate synthetase	AT1G74040.1	IMS1,IPMS2,MAML-3	2-isopropylmalate synthase 1	LOC_Os12g04440.1	2-isopropylmalate synthase B, putative, expressed
Sevir.7G327600	0	0	0	0	0	0	0	0	0	0	0	0	0	0	0	0	0	0	0	0	0	0	0	0	0	0	0	0	0	0	0	0	0	0	0	0	0	0	0	0	Sevir.7G327600.1	(1 of 7) PTHR22763//PTHR22763:SF60 - RING ZINC FINGER PROTEIN // PROTEIN H05L14.2	AT5G45290.1		RING/U-box superfamily protein	LOC_Os11g04680.1	zinc finger, C3HC4 type domain containing protein, expressed
Sevir.7G327700	0	0	0	0	1.10071	0	0	0	0	0	0	0	0	0	0	0	0	0	0	0	0	0	0	0	0	0	0	0	0	0	0	0	0	0	0	0	0	0	0	0	Sevir.7G327700.2	(1 of 7) PTHR22763//PTHR22763:SF60 - RING ZINC FINGER PROTEIN // PROTEIN H05L14.2	AT1G55530.1		RING/U-box superfamily protein	LOC_Os12g04590.1	zinc finger, C3HC4 type domain containing protein, expressed
Sevir.7G327750	0	0	0	0	0	0	0	0	0	0	0	0	0	0	0	0	0	0	0	0	0	0	0	0	0	0	0	0	0	0	0	0	0	0	0	0	0	0	0	0	NA	NA	NA	NA	NA	NA	NA
Sevir.7G327800	3.87439	3.57887	4.21709	1.88369	5.22745	3.23539	2.59015	4.23799	1.87559	4.39025	1.77071	2.90818	2.70216	4.09544	5.39799	0.888733	4.25726	3.63095	3.18135	5.37623	6.49904	4.78148	7.28069	9.41614	0.880181	3.46858	3.25513	10.9414	6.96726	3.38361	4.88522	2.51197	12.8347	10.556	3.23337	12.334	4.69739	6.31112	11.4641	10.6586	Sevir.7G327800.1	(1 of 2) K09588 - cytochrome P450, family 90, subfamily A, polypeptide 1 (CYP90A1, CPD)	AT5G05690.1	CBB3,CPD,CYP90,CYP90A,CYP90A1,DWF3	Cytochrome P450 superfamily protein	LOC_Os12g04480.1	cytochrome P450, putative, expressed
Sevir.7G327900	4.8685	9.43718	5.62385	4.35875	9.9066	8.82379	1.72801	6.54759	1.07177	1.033	3.54142	1.61566	8.15512	11.6395	6.7539	5.92489	5.84699	7.26234	9.34081	5.0943	3.45772	4.14627	5.09776	3.24951	3.08416	7.1412	7.98986	12.2291	3.82075	3.14192	4.96366	2.9687	3.63518	10.556	2.23849	10.2282	6.50171	14.7282	13.5765	15.6564	Sevir.7G327900.1	(1 of 3) PTHR26402//PTHR26402:SF574 - RESPONSE REGULATOR OF TWO-COMPONENT SYSTEM // SUBFAMILY NOT NAMED	AT2G41310.1	ARR8,ATRR3,RR3	response regulator 3	LOC_Os11g04720.2	OsRR10 type-A response regulator, expressed
Sevir.7G328001	0	0	0	0	0	0	0	0	0	0	0	0	0	0	0	0	0	0	0	0	0	0	0	0	0	0	0	0	0	0	0	0	0	0	0	0	0	0	0	0	Sevir.7G328001.1	(1 of 2) PTHR10535//PTHR10535:SF2 - DNA-DIRECTED RNA POLYMERASES I, II, AND III SUBUNIT RPABC1 // DNA-DIRECTED RNA POLYMERASE V SUBUNIT 5A-RELATED	AT3G54490.1	RPB5E	RNA polymerase II fifth largest subunit, E	LOC_Os12g04510.1	DNA-directed RNA polymerases I, II, and III subunit RPABC1, putative, expressed
Sevir.7G328100	0.879244	2.60336	1.46261	3.45657	5.68146	2.35301	2.69338	2.21528	2.42127	2.71235	2.97504	1.70147	3.50433	3.48246	1.07327	1.18498	1.62832	4.80619	4.94026	2.63636	3.85225	4.04896	7.29928	2.47734	3.09349	2.72979	4.5342	6.43635	11.5704	8.19385	4.96366	8.16028	9.06389	6.49599	12.0379	12.0332	9.49053	6.12007	10.1896	5.32972	Sevir.7G328100.1	(1 of 2) 1.3.2.3 - L-galactonolactone dehydrogenase / L-galactono-gamma-lactone dehydrogenase	AT3G47930.1	ATGLDH,GLDH	L-galactono-1,4-lactone dehydrogenase	LOC_Os12g04520.1	FAD-binding and arabino-lactone oxidase domains containing protein, putative, expressed
Sevir.7G328200	0	0.97626	0	0.544844	0.275178	0.294126	0	0	0.535882	0	0	0	0	0	0	0	0	0	0	0	0	0.243333	0	0	0	0	0.591841	0.965452	0	0	0	0	0	0	0.497441	0	0	0.601151	0	0.999322	Sevir.7G328200.1	(1 of 69) PF13962 - Domain of unknown function (PGG)	AT4G11000.1		Ankyrin repeat family protein	LOC_Os11g04830.1	embryogenesis transmembrane protein, putative, expressed
Sevir.7G328300	0	0	0	0	0	0	0	0	0	0	0	0	0	0	0	0	0	0	0	0	0	0	0	0	0	0	0	0	0	0	0	0	0	0	0	0	0	0	0	0	Sevir.7G328300.2	(1 of 70) PF08387 - FBD (FBD)				LOC_Os11g04800.1	expressed protein
Sevir.7G328333	0	0	0	0	0	0	0	0	0	0	0	0	0	0	0	0	0	0	0	0	0	0	0	0	0	0	0	0	0	0	0	0	0	0	0	0	0	0	0	0	Sevir.7G328333.1	(1 of 6) PTHR14326 - TARGETING PROTEIN FOR XKLP2	AT5G15510.2		TPX2 (targeting protein for Xklp2) protein family	LOC_Os03g11400.1	targeting protein-related, putative, expressed
Sevir.7G328366	0	0	0	0	0	0	0	0	0	0	0	0	0	0	0	0	0	0	0	0	0	0	0	0	0	0	0	0	0	0	0	0	0	0	0	0	0	0	0	0	Sevir.7G328366.1	(1 of 7) PTHR22763//PTHR22763:SF60 - RING ZINC FINGER PROTEIN // PROTEIN H05L14.2	AT3G46620.1		zinc finger (C3HC4-type RING finger) family protein	LOC_Os12g04650.2	zinc finger, C3HC4 type domain containing protein, expressed
Sevir.7G328400	0	0	0	0	0	0	0	0	0	0	0	0	0	0	0	0	0	0	0	0	0	0	0	0	0	0	0	0	0	0	0	0	0	0	0	0	0	0	0	0	Sevir.7G328400.1	(1 of 7) PTHR22763//PTHR22763:SF60 - RING ZINC FINGER PROTEIN // PROTEIN H05L14.2	AT3G19950.1		RING/U-box superfamily protein	LOC_Os12g04650.3	zinc finger, C3HC4 type domain containing protein, expressed
Sevir.7G328500	0	0	0	0	0	0	0	0	0	0	0	0	0	0	0	0	0	0	0	0	0	0	0	0	0	0	0	0	0	0	0	0	0	0	0	0	0	0	0	0	NA	NA	NA	NA	NA	NA	NA
Sevir.7G328533	0	0	0	0	0	0	0	0	0	0	0	0	0	0	0	0	0	0	0	0	0	0	0	0	0	0	0	0	0	0	0	0	0	0	0	0	0	0	0	0	Sevir.7G328533.1	(1 of 7) PTHR22763//PTHR22763:SF60 - RING ZINC FINGER PROTEIN // PROTEIN H05L14.2	AT3G46620.1		zinc finger (C3HC4-type RING finger) family protein	LOC_Os12g04650.3	zinc finger, C3HC4 type domain containing protein, expressed
Sevir.7G328566	0	0	0	0	0	0	0	0	0	0	0	0	0	0	0	0	0	0	0	0	0	0	0	0	0	0	0	0	0	0	0	0	0	0	0	0	0	0	0	0	NA	NA	NA	NA	NA	NA	NA
Sevir.7G328600	0	0	0	0	0	0	0	0	0	0	0	0	0	0	0	0	0	0	0	0	0	0	0	0	0	0	0	0	0	0	0	0	0	0	0	0	0	0	0	0	Sevir.7G328600.1	(1 of 3) PTHR13097:SF7 - NOVEL PROTEIN SIMILAR TO VERTEBRATE GENERAL TRANSCRIPTION FACTOR IIE POLYPEPTIDE 1 ALPHA 56KDA (GTF2E1)	AT1G03280.1		Transcription factor TFIIE, alpha subunit	LOC_Os08g25460.1	transcription initiation factor, putative, expressed
Sevir.7G328700	1.12479	3.2542	3.51491	3.26906	1.92624	1.76476	1.43995	0.770305	1.07177	2.84075	2.52958	5.1701	3.06141	3.27661	2.9689	3.25869	3.50626	3.3716	2.60292	4.81128	4.31273	4.62332	3.64046	5.20241	4.62624	4.08069	2.07145	4.82726	3.37125	5.3171	3.13495	2.96869	3.59313	2.16533	4.97441	4.81328	3.41628	3.00575	6.034	3.66418	Sevir.7G328700.12	(1 of 1) PTHR21392:SF0 - DTW DOMAIN-CONTAINING PROTEIN 2	AT2G41750.1		DTW domain-containing protein	LOC_Os11g04850.2	DTW domain containing protein, putative, expressed
Sevir.7G328800	0	0	0	0	0	0	0	0	0	0	0	0	0	0	0	0	0	0	0	0	0	0	0	0	0	0	0	0	0	0	0	0	0	0	0	0	0	0	0	0	Sevir.7G328800.1	(1 of 1) PTHR11926//PTHR11926:SF305 - GLUCOSYL/GLUCURONOSYL TRANSFERASES // SUBFAMILY NOT NAMED	AT4G15550.1	IAGLU	indole-3-acetate beta-D-glucosyltransferase	LOC_Os11g04860.1	anthocyanin 5-O-glucosyltransferase, putative, expressed
Sevir.7G328850	0	0	0	0	0	0	0	0	0	0	0	0	0	0	0	0	0	0	0	0	0	0	0	0	0	0	0	0	0	0	0	0	0	0	0	0	0	0	0	0	NA	NA	NA	NA	NA	NA	NA
Sevir.7G328900	16.5907	19.5252	15.4656	10.8969	8.25532	12.9416	12.3836	6.54759	1.60765	0.5165	0.758875	0	6.59381	10.649	12.1455	10.0723	10.0179	10.1148	15.9068	13.5848	2.28321	3.64999	2.66967	1.23867	10.5743	17.955	10.6531	16.0909	9.43951	14.0178	17.5034	12.5599	2.39542	10.8267	4.22825	2.10581	15.1597	13.2253	10.5595	12.6581	Sevir.7G328900.1	(1 of 1) 2.4.1.116 - Cyanidin 3-O-rutinoside 5-O-glucosyltransferase / glucosyltransferase	AT4G15550.1	IAGLU	indole-3-acetate beta-D-glucosyltransferase	LOC_Os11g04860.1	anthocyanin 5-O-glucosyltransferase, putative, expressed
Sevir.7G329000	0	0	0	0	0	0	0	0	0	0	0	0	0	0	0	0	0	0	0	0	0	0	0	0	0	0	0	0	0	0	0	0	0	0	0	0	0	0	0	0	Sevir.7G329000.1	(1 of 3) K13113 - ubiquitin-like protein 5 (UBL5, HUB1)	AT3G45180.1		Ubiquitin-like superfamily protein	LOC_Os11g04880.1	ubiquitin-like protein 5, putative, expressed
Sevir.7G329100	211.461	238.207	215.112	219.027	153.274	200.594	200.729	275.769	163.712	215.639	169.735	198.08	226.309	228.271	250.197	296.837	234.168	215.264	177.867	216.225	123.801	134.32	134.454	138.236	234.176	294.422	228.451	268.074	168.787	158.788	147.865	168.759	118.573	157.799	118.391	145.602	159.925	177.339	183.434	182.21	Sevir.7G329100.1	(1 of 2) K14964 - Set1/Ash2 histone methyltransferase complex subunit ASH2 (ASH2)	AT1G51450.1	TRO	TRAUCO	LOC_Os11g04930.1	ASH-like SPRY domain containing protein, putative, expressed
Sevir.7G329200	5.06205	3.90504	4.21789	4.90359	5.77813	3.52952	2.30433	3.0819	2.94735	3.09922	4.04687	4.52384	4.24087	1.91136	7.28729	2.36996	5.25981	4.6694	5.49507	6.50938	2.02757	3.6509	5.82405	4.95468	6.60892	6.5291	4.43881	5.47089	7.86626	4.10867	6.53114	5.48067	2.99428	5.684	3.23337	4.81328	8.96774	6.31208	8.14591	7.66147	Sevir.7G329200.1	(1 of 3) K15078 - structure-specific endonuclease subunit SLX1 (SLX1)	AT5G43210.1		Excinuclease ABC, C subunit, N-terminal	LOC_Os12g04934.1	GIY-YIG catalytic domain containing protein, putative, expressed
Sevir.7G329300	62.7071	88.5142	78.734	94.2579	61.3646	65.5902	44.9265	15.4608	46.8897	39.743	77.2631	52.9935	32.4981	41.5037	58.9644	38.5118	34.8121	40.1998	49.1664	43.5845	56.0655	63.9965	77.1777	76.7975	27.5372	39.1746	31.6635	84.3161	46.0738	30.9359	31.3495	24.4346	51.5016	74.1626	42.5312	85.1349	27.5438	45.6874	51.289	59.9601	Sevir.7G329300.2	(1 of 2) PTHR11817//PTHR11817:SF33 - PYRUVATE KINASE // SUBFAMILY NOT NAMED	AT3G52990.1		Pyruvate kinase family protein	LOC_Os11g05110.1	pyruvate kinase, putative, expressed
Sevir.7G329400	0	0	0	0	0	0	0	0	0	0	0	0	0	0	0	0	0	0	0	0	0	0	0	0	0	0	0	0	0	0	0	0	0	0	0	0	0	0	0	0	Sevir.7G329400.1	(1 of 1416) 2.7.11.1 - Non-specific serine/threonine protein kinase / Threonine-specific protein kinase	AT2G45340.1		Leucine-rich repeat protein kinase family protein	LOC_Os01g39600.1	expressed protein
Sevir.7G329601	0	0	0	0	1.37589	0.588253	0	0	0	0	0	0	0	0	0	0	0	0	0	0	0	0	0	0	0	0	0	0	0	0.241686	0.522491	0	0	0.270666	0	0.30083	0.213518	0.300575	0	0	Sevir.7G329601.1	(1 of 58) PF00069//PF08263//PF13855 - Protein kinase domain (Pkinase) // Leucine rich repeat N-terminal domain (LRRNT_2) // Leucine rich repeat (LRR_8)	AT2G36570.1		Leucine-rich repeat protein kinase family protein	LOC_Os12g05120.1	receptor kinase, putative, expressed
Sevir.7G329801	5.62395	3.92318	0.702982	1.63453	3.02695	1.76476	4.03186	2.70944	1.60765	1.5495	2.78254	2.26192	2.82592	3.54966	0.809699	3.55493	5.00894	3.3844	4.91664	6.7924	4.05904	6.81332	2.66967	4.95468	1.81206	4.90527	1.4796	4.82726	4.71975	7.10236	2.8737	2.74033	8.68341	8.93199	12.436	10.529	2.34869	3.00575	3.3187	3.33107	Sevir.7G329801.1	(1 of 4) 3.4.21.72 - IgA-specific serine endopeptidase / Immunoglobulin A1 protease	AT5G49210.2			LOC_Os11g05120.1	expressed protein
Sevir.7G330000	8.6173	4.8813	4.92087	7.62781	3.66587	2.35301	5.50558	1.15546	3.28323	3.87305	5.38917	1.68508	5.95067	2.76297	2.19674	4.73991	7.62551	2.94078	6.94112	5.66033	6.34062	4.18858	5.58209	2.47734	0.660892	1.22421	1.77552	2.57454	1.798	0.961375	1.82872	1.43307	1.79717	5.41333	1.74104	3.30913	2.56116	5.71093	2.7153	5.32972	Sevir.7G330000.1	(1 of 2) PTHR22880//PTHR22880:SF152 - FALZ-RELATED BROMODOMAIN-CONTAINING PROTEINS // TRANSCRIPTIONAL ACTIVATOR SPT7	AT5G22760.1		PHD finger family protein	LOC_Os11g05130.2	PHD-finger family protein, expressed
Sevir.7G330100	0	0.32542	1.40596	0	0	0.588253	0.863971	0.770305	0	0	0.505916	0	0	0	0.809699	0	0	0	0	0	0.25369	0	0	0	0	0	0	0	0	0	0.261245	0	0	0.541333	0	0.30083	0.427035	0	0	0	Sevir.7G330100.1	(1 of 10) PF05003//PF11961 - Protein of unknown function (DUF668) (DUF668) // Domain of unknown function (DUF3475) (DUF3475)	AT5G04550.1		Protein of unknown function (DUF668)	LOC_Os12g05180.1	avr9/Cf-9 rapidly elicited protein, putative, expressed
Sevir.7G330200	0	0	0	0	0	0	0	0	0	0	0	0	0	0	0	0	0	0	0	0	0	0	0	0	0	0	0	0	0	0	0	0	0	0	0	0	0	0	0	0	Sevir.7G330200.1	(1 of 29) PF03479 - Domain of unknown function (DUF296) (DUF296)	AT4G12080.1	AHL1,ATAHL1	AT-hook motif nuclear-localized protein 1	LOC_Os11g05160.1	DNA binding protein, putative, expressed
Sevir.7G330300	0	0.65084	0.702982	0	1.10071	0	0	0	0.535882	0.25825	0.505916	0	10.5972	15.5639	22.6716	23.9958	0.751341	0.518707	0.289214	0.283016	0.25369	0	0	0	3.52476	2.44841	4.43881	1.9309	2.02275	0	1.04498	0.456722	0	7.03733	0	0	2.13517	1.50288	2.7153	3.33107	Sevir.7G330300.1	(1 of 2) PTHR12626//PTHR12626:SF7 - PROGRAMMED CELL DEATH 4 // SUBFAMILY NOT NAMED	AT3G10020.1			LOC_Os11g05170.1	expressed protein
Sevir.7G330400	3.65557	0.32542	3.51491	0.544844	1.92624	2.35301	2.59191	2.31091	1.33971	4.90675	2.52958	1.61566	1.88395	3.27661	2.1592	2.96244	2.25402	2.07483	2.60292	0.566033	5.07381	7.29999	6.06743	5.94562	1.10149	1.02017	2.66329	3.21817	2.47225	2.90024	1.82872	1.59853	4.19199	2.70667	6.46674	6.91909	3.84332	1.50288	2.7153	1.66554	Sevir.7G330400.1	(1 of 4) PTHR24031//PTHR24031:SF283 - RNA HELICASE // DEAD/DEAH BOX HELICASE-LIKE PROTEIN	AT2G28600.1		P-loop containing nucleoside triphosphate hydrolases superfamily protein	LOC_Os12g05230.1	ATP-dependent RNA helicase, putative, expressed
Sevir.7G330500	0.281198	0.97626	0.702982	0	0	0.588253	0.57598	3.08122	0.535882	0	0.252958	0.646263	0.70648	1.0922	0.2699	0.888733	1.50268	0.518707	0.289214	0.849049	0.50738	0.486666	0	0.495468	0.440595	0.612103	0.295921	0.965452	0	1.20843	0.522491	0	0.299428	1.89467	1.2436	0.30083	1.06759	1.50288	1.8102	0	Sevir.7G330500.1	(1 of 3) PTHR33285//PTHR33285:SF2 - FAMILY NOT NAMED // PHYTOSULFOKINES 6-RELATED	AT3G44735.2	ATPSK3,PSK1,PSK3	PHYTOSULFOKINE 3 PRECURSOR	LOC_Os12g05260.1	phytosulfokines precursor, putative, expressed
Sevir.7G330600	1.12479	0	0	0	1.10071	0.294126	0	0	0.803823	0	0.505916	0.646263	0.70648	0	0.539799	0.888733	0	0.778061	0.289214	0	0.50738	0.243333	0.485394	0.743202	0.440595	0.612103	0.591841	0.321817	6.29301	0.483373	0	0.228361	0.299428	3.78933	0.994883	1.20332	1.2811	1.80345	2.4136	1.66554	Sevir.7G330600.1	(1 of 3) PTHR33285//PTHR33285:SF2 - FAMILY NOT NAMED // PHYTOSULFOKINES 6-RELATED	AT3G44735.1	ATPSK3,PSK1,PSK3	PHYTOSULFOKINE 3 PRECURSOR	LOC_Os12g05260.1	phytosulfokines precursor, putative, expressed
Sevir.7G330700	2.53078	0.65084	0.702982	1.08969	1.10071	0.882379	1.43995	0.385152	1.07177	0	1.26479	1.93879	0.470986	1.0922	0.2699	1.18498	1.00179	1.55612	2.31371	2.21022	1.26845	0.973331	1.21349	0.495468	0.881189	1.22421	1.18368	1.28727	5.16925	2.90024	2.35121	1.59853	2.39542	2.97733	1.2436	2.10581	2.75062	6.31208	4.2238	1.66554	Sevir.7G330700.2	(1 of 4) 2.7.1.3 - Ketohexokinase / Hepatic fructokinase	AT4G28706.3		pfkB-like carbohydrate kinase family protein	LOC_Os08g45180.1	kinase, pfkB family, putative, expressed
Sevir.7G330800	40.4925	29.9386	46.3968	28.8767	26.6922	31.4715	30.527	41.5965	22.5071	51.3917	35.1612	40.3914	29.2012	53.518	23.4813	35.2531	41.8246	40.4592	42.2252	36.2261	48.7085	53.2899	52.6653	52.5196	31.7228	34.2778	36.1023	42.1581	38.657	39.6366	33.9619	36.9945	59.8856	59.8173	56.957	53.2469	40.9954	37.5719	44.0482	38.6405	Sevir.7G330800.3	(1 of 1) PTHR10641//PTHR10641:SF517 - MYB-LIKE DNA-BINDING PROTEIN MYB // GB|AAC33480.1	AT5G41020.1		myb family transcription factor	LOC_Os06g19980.1	MYB family transcription factor, putative, expressed
Sevir.7G330901	0	0	0	0	0	0	0	0	0	0	0	0	0	0	0	0	0	0	0	0	0	0	0	0	0	0	0	0	0	0	0	0	0	0	0	0	0	0	0	0	Sevir.7G330901.1	(1 of 226) PF00076 - RNA recognition motif. (a.k.a. RRM, RBD, or RNP domain) (RRM_1)	AT2G37220.1		RNA-binding (RRM/RBD/RNP motifs) family protein	LOC_Os07g43810.1	RNA recognition motif containing protein, putative, expressed
Sevir.7G331000	0	0	0	0	0	0	0	0	0	0	0	0	0	0	0	0	0	0	0	0	0	0	0	0	0	0	0	0	0	0	0	0	0	0	0	0	0	0	0	0	Sevir.7G331000.1	(1 of 6) PTHR22763//PTHR22763:SF63 - RING ZINC FINGER PROTEIN // C3HC4 TYPE ZINC-FINGER PROTEIN-RELATED	AT2G29840.1		RING/U-box superfamily protein	LOC_Os12g05270.1	zinc finger, C3HC4 type domain containing protein, expressed
Sevir.7G331100	0	0	0	0	0	0	0	0	0	0	0	0	0	0	0	0	0	0	0	0	0	0	0	0	0	0	0	0	0	0	0	0	0	0	0	0	0	0	0	0.333107	Sevir.7G331100.1	(1 of 3) PF00024//PF00954//PF01453 - PAN domain (PAN_1) // S-locus glycoprotein domain (S_locus_glycop) // D-mannose binding lectin (B_lectin)	AT5G03700.1		D-mannose binding lectin protein with Apple-like carbohydrate-binding domain	LOC_Os11g05240.1	PAN domain-containing protein At5g03700 precursor, putative, expressed
Sevir.7G331200	22.2146	46.5351	52.7236	40.8633	31.9206	35.001	22.4632	7.70305	20.8994	10.33	23.2722	23.5886	20.9589	22.6632	41.8345	29.6244	23.2916	26.1947	48.2987	38.4902	20.2952	18.98	29.1237	28.4894	31.7228	34.4818	26.6329	62.7544	47.8718	29.9691	26.1245	23.0645	19.7622	37.0813	15.9181	38.2054	35.4439	62.8202	60.6417	82.9437	Sevir.7G331200.1	(1 of 4) 3.1.3.63 - 2-carboxy-D-arabinitol-1-phosphatase	AT5G22620.2		phosphoglycerate/bisphosphoglycerate mutase family protein	LOC_Os11g05260.1	phosphoglycerate mutase, putative, expressed
Sevir.7G331300	0.562396	0.97626	0	0.544844	1.10071	0.588253	1.72794	0.770305	5.35882	4.39025	3.28846	5.1701	0.70648	0.273051	1.0796	0	0.500894	0	0.867642	0.849049	1.01476	2.91999	1.94158	2.47734	0	0	1.4796	1.9309	0.674251	0.241686	1.04498	0	4.49142	4.60133	2.48721	2.70747	1.2811	0.901726	0.3017	0.333107	Sevir.7G331300.1	(1 of 2) PTHR21212:SF0 - SEIPIN	AT5G16460.1		Putative adipose-regulatory protein (Seipin)	LOC_Os12g05330.1	protein of unknown function containing protein, expressed
Sevir.7G331400	0	0	0	0	0	0	0	0	0	0	0	0	0	0	0	0	0	0	0	0	0	0	0	0	0	0	0	0	0	0	0	0	0	0	0	0	0	0	0	0	NA	NA	NA	NA	NA	NA	NA
Sevir.7G331500	0	0	0.702982	0	1.10071	0.294126	0	0	0	0	0	0	0	0	0	0	0.250447	0	0.578428	0	0	0.486666	0.485394	0.743202	0.220297	0	0.295921	0	0	0.241686	0	0	1.19771	0.270666	0	0.30083	0.427035	0.601151	0	0.333107	Sevir.7G331500.3	(1 of 15) PF05910 - Plant protein of unknown function (DUF868) (DUF868)	AT2G27770.1		Plant protein of unknown function (DUF868)	LOC_Os12g05360.1	ligA, putative, expressed
Sevir.7G331600	0	0.32542	2.81193	1.08969	0	0.294126	0.28799	0	0	0	1.01183	0.646263	0	0	0	0	0	0.518707	0	0	0	0.486666	0.242697	0.247734	0.440595	0	0.295921	1.28727	1.3485	0	0	0.228361	0	0.541333	0.248721	0	0	0	0	0	Sevir.7G331600.1	(1 of 7) PF07876 - Stress responsive A/B Barrel Domain (Dabb)	AT5G22580.1		Stress responsive A/B Barrel Domain	LOC_Os11g05290.1	stress responsive A/B Barrel domain containing protein, expressed
Sevir.7G331700	3.09318	1.73189	3.51491	2.72422	2.4766	2.94126	3.74387	1.92576	0.803823	2.84075	2.27662	2.26192	1.41296	4.36881	0.809699	0.296244	3.00536	3.89031	2.31371	2.26413	3.04428	2.91999	2.91237	1.73414	1.54208	1.63227	1.77552	1.28727	1.12375	1.45012	2.08996	0.913445	2.09599	1.89467	0.497441	1.20332	0	1.50288	3.3187	0.333107	Sevir.7G331700.1	(1 of 2) PTHR14155//PTHR14155:SF145 - RING FINGER DOMAIN-CONTAINING // RING-H2 FINGER PROTEIN ATL61-RELATED	AT4G10150.1		RING/U-box superfamily protein	LOC_Os11g05300.1	RING-H2 finger protein, putative, expressed
Sevir.7G331800	5.62395	8.78634	9.13876	7.62781	11.5575	7.94141	10.9436	4.23668	5.62676	8.52225	11.889	6.78576	8.47776	5.46102	6.74749	5.3324	6.51162	9.33673	6.94114	4.81128	4.56642	5.35332	4.85395	4.95468	2.64357	3.67262	7.98986	7.72361	4.495	4.10867	5.22491	5.93739	3.29371	4.33066	2.98465	4.51245	5.97849	4.50863	4.5255	3.33107	Sevir.7G331800.3	(1 of 2) PTHR24351//PTHR24351:SF104 - RIBOSOMAL PROTEIN S6 KINASE // SUBFAMILY NOT NAMED	AT3G44610.1		Protein kinase superfamily protein	LOC_Os11g05320.1	AGC_PVPK_like_kin82y.1 - ACG kinases include homologs to PKA, PKG and PKC, expressed
Sevir.7G331850	0	0	0	0	0	0	0	0	0	0	0	0	0	0	0	0	0	0	0	0	0	0	0	0	0	0	0	0	0	0	0	0	0	0	0	0	0	0	0	0	Sevir.7G331850.1	(1 of 8) K08238 - xyloglucan 6-xylosyltransferase [EC:2.4.2.39] Xyl a1-6 Glc (XXT)	AT5G07720.1		Galactosyl transferase GMA12/MNN10 family protein	LOC_Os12g05380.1	glycosyltransferase, putative, expressed
Sevir.7G331900	0	0	0	0	0	0	0	0	0	0	0	0	0	0	0	0	0	0	0	0	0	0	0	0	0	0	0	0	0	0	0	0	0	0	0	0	0	0	0	0	Sevir.7G331900.1	(1 of 8) K08238 - xyloglucan 6-xylosyltransferase [EC:2.4.2.39] Xyl a1-6 Glc (XXT)	AT1G74380.1	XXT5	xyloglucan xylosyltransferase 5	LOC_Os12g05380.1	glycosyltransferase, putative, expressed
Sevir.7G332000	0	0	0	0	0.275178	0	0	0	0.267941	0	0	0	0	0	0	0	0	0	0	0	0	0	0	0	0	0	0	0	0.22475	0.241686	0.261245	0	0	0	0	0	0	0.300575	0	0	Sevir.7G332000.1	(1 of 31) PF01535//PF12854//PF13041 - PPR repeat (PPR) // PPR repeat (PPR_1) // PPR repeat family (PPR_2)	AT1G63130.1		Tetratricopeptide repeat (TPR)-like superfamily protein	LOC_Os10g35240.2	Rf1, mitochondrial precursor, putative, expressed
Sevir.7G332100	6.2509	3.90504	5.72739	7.62781	8.59013	3.82364	5.47181	7.0319	4.82294	0.787049	5.05916	2.26192	6.1746	4.03152	7.28729	4.19939	5.50982	6.54555	10.4995	9.13686	4.60859	3.73549	4.66536	4.21148	5.50743	8.36541	5.03065	5.79271	8.09101	9.90914	7.57612	7.99264	7.4857	10.0132	5.22314	6.15303	6.83256	12.023	9.46358	7.66147	Sevir.7G332100.1	(1 of 2) PTHR32019:SF2 - R3H DOMAIN-CONTAINING PROTEIN 4	AT1G03250.1			LOC_Os12g05000.1	expressed protein
Sevir.7G332200	0	0	0	0	0	0	0	0	0	0	0	0	0	0	0	0	0	0	0	0	0	0	0	0	0	0	0	0	0	0	0	0	0	0	0	0	0	0	0	0	Sevir.7G332200.1	(1 of 3) PTHR24096:SF221 - PROTEIN ACS-13, ISOFORM C	AT5G27600.1	ATLACS7,LACS7	long-chain acyl-CoA synthetase 7	LOC_Os12g04990.1	acyl-CoA synthetase protein, putative, expressed
Sevir.7G332300	1.40599	2.60336	4.81308	3.26906	3.57731	2.35301	1.72794	1.54061	3.0954	0	3.94106	2.26192	4.94536	3.44182	1.8893	1.18498	3.50626	5.58633	5.49507	3.03674	2.28321	2.67666	3.88316	1.73414	3.08416	1.42824	3.25513	3.7178	8.09101	7.73397	4.70242	5.02395	7.18627	12.992	7.46162	8.42324	7.2596	8.41611	8.4476	11.6588	Sevir.7G332300.2	(1 of 1) K10872 - meiotic recombination protein DMC1 (DMC1)	AT3G22880.1	ARLIM15,ATDMC1,DMC1	DNA repair (Rad51) family protein	LOC_Os11g04954.1	DNA repair protein Rad51, putative, expressed
Sevir.7G332400	35.9835	30.7739	34.9079	30.9831	33.5414	27.6479	41.6086	40.1118	25.6216	41.1856	34.9701	34.4323	30.6524	34.2639	29.5758	37.6098	44.6649	47.9423	37.6047	52.2139	49.7584	48.0536	49.9602	54.5712	40.5746	46.7838	44.3881	39.6567	58.1409	57.3208	53.7253	52.3173	66.449	61.712	61.2369	61.43	52.6508	56.3996	56.0925	59.0552	Sevir.7G332400.1	(1 of 2) K13109 - IK cytokine (IK, RED, RER)	AT2G26460.1	SMU2	RED family protein	LOC_Os11g04950.1	splicing factor, putative, expressed
Sevir.7G332500	0	0	0	0	0	0	0	0	0	0	0	0	0	0	0	0	0	0	0	0	0	0	0	0	0	0	0	0	0	0	0	0	0	0	0	0	0	0	0	0	Sevir.7G332500.1	(1 of 2) K16818 - phospholipase A1 (DAD1)	AT2G44810.1	DAD1	alpha/beta-Hydrolases superfamily protein	LOC_Os11g04940.1	phospholipase, putative, expressed
Sevir.7G332600	0	0	0	0	0	0	0	0	0	0	0	0	0	0	0	0	0	0	0	0	0	0	0	0	0	0	0	0	0	0	0	0	0	0	0	0	0	0	0	0	Sevir.7G332600.1	(1 of 2) K16818 - phospholipase A1 (DAD1)	AT2G44810.1	DAD1	alpha/beta-Hydrolases superfamily protein	LOC_Os11g04940.1	phospholipase, putative, expressed
Sevir.7G332700	4.37568	4.23046	5.56774	5.99328	4.40284	2.94126	3.45588	0.770305	4.82294	4.39025	5.05163	4.84697	3.30001	5.46102	4.05477	5.62864	2.75492	7.76736	3.18135	7.35843	2.28321	3.16333	5.10011	5.20241	2.86387	3.87665	6.80618	7.72362	4.71975	3.86698	2.08996	5.25219	3.59313	4.872	4.72569	6.86687	3.20276	3.90748	8.14591	4.3304	NA	NA	NA	NA	NA	NA	NA
Sevir.7G332800	3.97468	4.55588	1.40596	7.62781	6.1105	3.82364	3.23528	3.51201	3.48324	2.84075	5.41546	5.49323	4.54473	3.57818	9.98629	6.81362	4.1303	2.61665	3.20845	6.79269	7.41064	8.0279	5.58223	9.16616	7.9307	8.16137	6.21433	10.9421	6.06826	6.28385	6.26989	6.39411	5.68913	6.22533	5.47186	9.32573	7.47311	10.3068	7.23853	15.3238	Sevir.7G332800.1	(1 of 17) K09285 - AP2-like factor, ANT lineage (OVM, ANT)	AT1G72570.1		Integrase-type DNA-binding superfamily protein	LOC_Os01g67410.1	AP2/EREBP transcription factor BABY BOOM, putative, expressed
Sevir.7G332900	16.6768	13.6238	17.8925	15.0818	19.9311	11.866	15.9105	10.4714	18.6249	13.7447	8.77506	11.0444	36.1662	44.4556	37.4331	34.3511	10.1025	10.4671	9.79142	15.634	10.6673	12.2704	9.9682	8.46738	17.717	24.0984	15.1253	22.8749	6.56696	5.52305	4.6071	5.54073	4.12093	5.89343	4.57107	6.38513	11.2876	14.2625	17.3694	14.5296	Sevir.7G332900.1	(1 of 3) PTHR10516//PTHR10516:SF145 - PEPTIDYL-PROLYL CIS-TRANS ISOMERASE // PEPTIDYL-PROLYL CIS-TRANS ISOMERASE FKBP42	AT3G21640.1	ATFKBP42,FKBP42,TWD1,UCU2	FKBP-type peptidyl-prolyl cis-trans isomerase family protein	LOC_Os12g05090.1	peptidyl-prolyl isomerase, putative, expressed
Sevir.7G333000	0	0	0	0	0	0	0	0	0	0	0	0	0	0	0	0	0	0	0	0	0	0	0	0	0	0	0	0	0	0	0	0	0	0	0	0	0	0	0	0	Sevir.7G333000.1	(1 of 2) PTHR32285:SF65 - PROTEIN TRICHOME BIREFRINGENCE-LIKE 10-RELATED	AT3G06080.2	TBL10	Plant protein of unknown function (DUF828)	LOC_Os11g05080.1	powdery mildew resistant protein 5, putative, expressed
Sevir.7G333100	0.281198	1.95252	0	2.72422	2.4766	2.64714	0	1.92576	2.94735	0.5165	1.26478	2.26192	0.941973	0.819153	1.6194	0.296244	2.50447	2.33418	6.65192	1.13207	2.28321	0.929274	4.12585	3.71601	1.10149	2.24438	1.77541	3.53999	2.697	3.14192	1.82872	4.33886	4.19199	7.03733	3.73081	6.31743	2.13517	2.4046	4.2238	1.99864	Sevir.7G333100.1	(1 of 6) K13754 - solute carrier family 24 (sodium/potassium/calcium exchanger), member 6 (SLC24A6, NCKX6)	AT1G08960.1	ATCAX11,CAX11	cation exchanger 11	LOC_Os11g05070.1	sodium/calcium exchanger protein, putative, expressed
Sevir.7G333200	246.498	210.782	194.104	194.605	138.74	191.628	207.168	220.707	52.0098	93.5288	66.2885	99.2172	90.2293	93.172	100.923	154.382	259.779	174.838	202.484	237.002	41.3686	55.9871	50.6111	52.2784	221.406	324.836	208.662	219.198	254.223	232.288	180.264	223.794	48.5157	142.183	46.7617	39.4402	174.043	121.247	134.653	140.437	Sevir.7G333200.1	(1 of 2) PTHR11772:SF18 - ALUMINUM INDUCED PROTEIN WITH YGL AND LRDR MOTIFS	AT5G19140.1	AILP1,ATAILP1	Aluminium induced protein with YGL and LRDR motifs	LOC_Os11g05050.1	stem-specific protein TSJT1, putative, expressed
Sevir.7G333300	0	0	0	0	0	0	0	0	0	0	0	0	0	0	0	0	0	0	0	0	0	0	0	0	0	0	0	0	0	0	0	0	0	0	0	0	0.213518	0	0	0	Sevir.7G333300.4	(1 of 5) PTHR22814//PTHR22814:SF33 - COPPER TRANSPORT PROTEIN ATOX1-RELATED // HEAVY METAL TRANSPORT/DETOXIFICATION DOMAIN-CONTAINING PROTEIN	AT3G06130.1		Heavy metal transport/detoxification superfamily protein	LOC_Os11g05010.1	heavy-metal-associated domain-containing protein, putative, expressed
Sevir.7G333400	1.68719	3.57962	3.51491	0.544844	4.95319	3.82364	1.72794	4.62183	17.4162	7.48925	11.3831	4.52384	3.06141	2.73051	3.5087	4.14742	5.50983	5.96513	4.91664	5.09424	5.58118	5.59666	8.00901	4.45921	3.52476	3.67262	2.95921	2.89636	6.96726	4.35036	5.48615	6.62247	6.88684	7.57866	8.4565	7.21992	7.2596	9.01726	6.6374	6.99525	NA	NA	NA	NA	NA	NA	NA
Sevir.7G333501	1.12479	0.65084	2.81193	1.08969	0.825533	0.588253	0.57598	1.15546	1.60765	0.25825	0.505916	0.969394	1.17747	1.63831	3.2388	1.18498	2.25402	0.259354	2.60292	1.13207	2.28321	0.243333	0.728092	1.23867	1.32178	2.44841	2.36736	2.25272	1.12375	2.41686	2.8737	4.1105	0.598856	2.436	1.74104	4.51245	4.69739	4.20805	3.3187	3.66418	NA	NA	NA	NA	NA	NA	NA
Sevir.7G333600	0	0	0	0	0	0	0	0	0	0	0	0	0	0	0	0	0	0	0	0	0	0	0	0	0	0	0	0	0	0	0	0	0	0	0	0	0	0	0	0	Sevir.7G333600.1	(1 of 3) PTHR31752//PTHR31752:SF2 - FAMILY NOT NAMED // AUXIN EFFLUX CARRIER COMPONENT 8-RELATED	AT2G01420.2	ATPIN4,PIN4	Auxin efflux carrier family protein	LOC_Os01g69070.1	auxin efflux carrier component, putative, expressed
Sevir.7G333700	0	0	0	0	0.275178	0	0	0	0.535882	0	0	0	0	0	0	0	0	0.259354	0	0	0.50738	0	0	0.247734	0	0	0.295921	0	0.4495	0	0	0	0	0.270666	0	0	0	0	0	0	Sevir.7G333700.1	(1 of 103) KOG0157 - Cytochrome P450 CYP4/CYP19/CYP26 subfamilies	AT2G27690.1	CYP94C1	cytochrome P450, family 94, subfamily C, polypeptide 1	LOC_Os11g05380.1	cytochrome P450, putative, expressed
Sevir.7G333900	0	0	0	0	0	0	0	0	0	0	0	0	0	0	0	0	0	0	0	0	0	0	0	0	0	0	0	0	0	0	0	0	0	0	0	0	0	0	0	0	NA	NA	NA	NA	NA	NA	NA
Sevir.7G334000	30.3694	27.3353	22.4954	29.4216	28.6185	27.6479	24.7672	19.2576	29.2056	41.0617	39.7144	49.116	27.3172	17.2022	33.4676	29.6244	39.8211	25.9354	23.7155	31.9809	39.0683	34.5533	36.6473	48.0604	31.0619	42.8472	28.4084	38.9399	25.3968	32.8694	23.2508	29.4586	32.6376	35.9986	36.0645	35.4979	31.8141	31.861	39.5227	35.3094	Sevir.7G334000.1	(1 of 2) PTHR22953//PTHR22953:SF36 - ACID PHOSPHATASE RELATED // SUBFAMILY NOT NAMED	AT3G52820.1	ATPAP22,PAP22	purple acid phosphatase 22	LOC_Os11g05400.1	Ser/Thr protein phosphatase family protein, putative, expressed
Sevir.7G334100	0	0	0	0	0.275178	0	0	0	0	0	0	0	0	0	0	0	0	0.518707	0	0	0	0	0	0	0	0	0	0.643635	0	0.483373	0.261245	0.228361	0.299428	0	0	0.30083	0	0	0	0	Sevir.7G334100.1	(1 of 2) PTHR22953:SF38 - PURPLE ACID PHOSPHATASE 20-RELATED	AT3G20500.1	ATPAP18,PAP18	purple acid phosphatase 18	LOC_Os11g05410.1	Ser/Thr protein phosphatase family protein, putative, expressed
Sevir.7G334200	5.90515	9.11176	3.51491	5.99328	7.70497	7.35316	5.75981	3.46637	9.91382	9.8135	10.8772	9.37081	7.30029	7.91848	7.55719	7.10986	9.01609	7.52126	7.23035	6.50938	10.4013	8.75998	8.4944	12.3867	7.71041	9.58961	7.1021	10.62	5.84351	6.52553	4.70242	5.70903	5.98856	7.84933	5.22314	6.91909	4.48387	5.10978	6.3357	4.3304	Sevir.7G334200.2	(1 of 7) 2.4.99.4 - Beta-galactoside alpha-2,3-sialyltransferase / CMP-N-acetylneuraminate-beta-galactosamide-alpha-2,3-sialyltransferase	AT1G08280.1		Glycosyltransferase family 29 (sialyltransferase) family protein	LOC_Os12g05550.1	sialyltransferase family domain containing protein, expressed
Sevir.7G334300	0	0	0	0	0	0	0	0	0	0	0	0	0	0	0	0	0	0	0	0	0	0	0	0	0	0	0	0	0	0	0	0	0	0	0	0	0	0	0	0	NA	NA	NA	NA	NA	NA	NA
Sevir.7G334350	0.281198	1.30164	0	0	0	1.10476	0.57598	0	0.267941	0.25825	0	0	0	0	0.2699	0.296244	0.250447	0	0.289214	0	0	0.243333	0.242697	0	0.220297	1.22418	0.591841	0.321817	0	0.483373	0	0	0	0.541333	0	0	0.213518	0.901726	0	1.33243	NA	NA	NA	NA	NA	NA	NA
Sevir.7G334401	0	0	0	0	0	0	0	0	0	0	0	0	0	0	0	0	0	0	0	0	0	0	0	0	0	0	0	0	0	0	0	0	0	0	0	0	0	0.300575	0	0	NA	NA	NA	NA	NA	NA	NA
Sevir.7G334451	0.843593	1.6271	2.81193	0	1.37589	0.294126	2.8799	0	2.67941	1.033	0.758875	0	1.17747	1.36526	0.2699	0.592489	3.25581	1.81548	4.62742	3.96223	2.5369	2.91999	1.45618	0.990936	1.10149	0.612103	0	0.965452	1.3485	1.45012	2.8737	2.05525	2.99428	1.89467	1.98977	1.80498	1.92166	2.10403	2.4136	1.33243	Sevir.7G334451.1	(1 of 172) PF01535//PF13041 - PPR repeat (PPR) // PPR repeat family (PPR_2)	AT2G34400.1		Pentatricopeptide repeat (PPR-like) superfamily protein	LOC_Os05g24150.1	tetratricopeptide-like helical, putative, expressed
Sevir.7G334500	0	0	0	0	0	0	0	0	0	0	0	0	0	0	0	0	0	0	0	0	0	0	0	0	0	0	0	0	0	0	0	0	0	0	0	0	0	0	0	0	Sevir.7G334500.1	(1 of 2) PTHR11802//PTHR11802:SF74 - SERINE PROTEASE FAMILY S10 SERINE CARBOXYPEPTIDASE // SUBFAMILY NOT NAMED	AT3G10410.1	CPY,SCPL49	SERINE CARBOXYPEPTIDASE-LIKE 49	LOC_Os02g02320.1	OsSCP6 - Putative Serine Carboxypeptidase homologue, expressed
Sevir.7G334600	0.281198	0	0	0	0	0	0	0	0	0	0	0	0	0	0	0	0	0	0	0	0	0	0	0	0	0.408069	0	0	0	0	0	0	0	0	0	0	0	0	0	0	NA	NA	NA	NA	NA	NA	NA
Sevir.7G334701	0	0	0	0	0	0	0	0	0	0.25825	0	0	0	0	0	0	0	0	0	0	0	0	0	0	0	0	0	0	0	0	0.261245	0	0	0	0	0	0	0	0.3017	0	NA	NA	NA	NA	NA	NA	NA
Sevir.7G334800	0	0	0	0	0	0	0	0	0	0	0	0	0	0	0	0	0	0	0	0	0	0	0	0	0	0	0	0	0	0	0	0	0	0	0	0	0	0	0	0	Sevir.7G334800.1	(1 of 2) PTHR11362:SF13 - PROTEIN TERMINAL FLOWER 1	AT2G27550.1	ATC	centroradialis	LOC_Os11g05470.1	RCN1 Centroradialis-like1 homogous to TFL1 gene; contains Pfam profile PF01161: Phosphatidylethanolamine-binding protein, expressed
Sevir.7G334850	0	0	0	0	0	0	0	0	0	0	0	0	0	0	0.2699	0	0	0	0	0	0	0	0	0	0	0	0	0	0	0	0	0	0	0	0	0	0	0	0	0	NA	NA	NA	NA	NA	NA	NA
Sevir.7G334900	0	0	0.702982	0	0.550355	0	0.28799	0	0.803823	0.25825	0	0.323131	0.235493	0.273051	0	0.296244	0.250447	0.259354	0	0	0.761071	0.729999	0.242697	0.495468	0	0	0	0	0.22475	0	0	0	0	1.35333	0.994883	0.60166	0	0	0	0.333107	Sevir.7G334900.1	(1 of 1) PTHR10992//PTHR10992:SF720 - ALPHA/BETA HYDROLASE FOLD-CONTAINING PROTEIN // SUBFAMILY NOT NAMED	AT5G22460.1		alpha/beta-Hydrolases superfamily protein	LOC_Os12g05600.1	hydrolase, alpha/beta fold family protein, putative, expressed
Sevir.7G335000	2.24958	1.30168	5.62385	2.72422	1.65107	2.64714	2.30392	0.770305	3.21529	4.6485	6.071	2.58505	0.941973	4.64187	1.6194	2.36996	4.00715	2.85289	1.15686	3.11318	6.08857	4.72221	5.58204	5.20241	1.98268	2.44841	1.77552	0.643635	0	2.41686	1.04498	2.28361	4.79085	1.89467	2.23849	6.31743	1.06759	1.80345	2.1119	2.33175	Sevir.7G335000.3	(1 of 453) PF13041 - PPR repeat family (PPR_2)	AT1G22960.1		Pentatricopeptide repeat (PPR) superfamily protein	LOC_Os12g05640.1	pentatricopeptide containing protein, putative, expressed
Sevir.7G335100	118.384	108.365	74.5161	90.9889	94.3859	104.121	126.716	115.161	101.282	87.5467	76.1404	75.2896	78.1837	92.8373	99.3231	82.6522	44.3291	56.2797	80.6907	71.0371	71.287	96.6031	60.4316	61.6858	70.4951	96.7123	66.5822	117.142	43.6015	41.3284	59.564	76.9577	73.6592	185.407	81.5804	59.8652	61.4931	70.9358	58.8315	91.9376	Sevir.7G335100.1	(1 of 2) PTHR31096//PTHR31096:SF14 - FAMILY NOT NAMED // ACT DOMAIN-CONTAINING PROTEIN	AT5G04740.1		ACT domain-containing protein	LOC_Os12g05650.1	ACT domain containing protein, expressed
Sevir.7G335200	0	0	0	0	0	0	0	0	0	0	0	0	0	0	0	0	0	0	0	0	0	0	0	0	0	0	0	0	0	0	0	0	0	0	0	0	0	0	0	0	Sevir.7G335200.1	(1 of 2) PTHR10159//PTHR10159:SF333 - DUAL SPECIFICITY PROTEIN PHOSPHATASE // SUBFAMILY NOT NAMED	AT5G56610.1		Phosphotyrosine protein phosphatases superfamily protein	LOC_Os12g05660.1	dual specificity protein phosphatase, putative, expressed
Sevir.7G335300	2.24958	2.60336	2.81193	0.544844	1.37589	2.94126	3.45588	2.31091	2.41147	5.42325	5.31212	1.93883	1.17747	1.11757	1.0796	1.48122	3.50626	3.11224	3.18135	3.3962	1.77583	3.40666	4.36855	2.47734	1.32178	1.02017	1.4796	1.60909	2.47225	2.34578	1.04498	2.05525	2.10976	2.70667	1.2436	5.41494	2.13517	1.50288	2.1119	2.33175	Sevir.7G335300.1	(1 of 1) PTHR31741:SF6 - O-FUCOSYLTRANSFERASE-LIKE PROTEIN	AT3G03810.1	EDA30	O-fucosyltransferase family protein	LOC_Os05g04190.2	growth regulator related protein, putative, expressed
Sevir.7G335400	0	0.32542	0	0	0	0	0	0	0	0	0	0.323131	0	0	0	0	0	0	0	0	0	0	0	0	0	0	0	0	0	0	0	0	0	0	0	0	0	0	0	0	Sevir.7G335400.1	(1 of 15) 4.2.1.1 - Carbonate dehydratase / Carbonic dehydratase				LOC_Os12g05730.1	bifunctional monodehydroascorbate reductase and carbonic anhydrasenectarin-3 precursor, putative, expressed
Sevir.7G335500	0.843593	0.32542	2.10894	0	1.10071	0.588253	1.72794	0.385152	3.48324	2.84075	2.52958	5.17006	1.17747	0.520739	0	1.48122	1.00179	0.259354	1.44607	1.6981	1.52214	2.19	0.970789	2.47734	0.220297	0	0.295921	0.965452	1.3485	1.03783	1.30623	0.228361	3.27994	2.70667	3.73081	1.50415	0.85407	0.901726	0.6034	0.333107	NA	NA	NA	NA	NA	NA	NA
Sevir.7G335600	0	0	0	0	0	0	0	0	0	0	0	0	0	0	0	0	0	0	0	0	0	0	0	0	0	0	0	0	0	0	0	0	0	0	0	0	0	0	0	0	Sevir.7G335600.1	(1 of 1) PF06723 - MreB/Mbl protein (MreB_Mbl)	AT5G28540.1	BIP1	heat shock protein 70 (Hsp 70) family protein	LOC_Os05g35400.1	DnaK family protein, putative, expressed
Sevir.7G335700	0	0	0	0	0	0	0	0	0	0	0	0	0	0	0	0	0	0	0	0	0	0	0	0	0	0	0	0	0	0	0	0	0	0	0	0	0	0	0	0	NA	NA	NA	NA	NA	NA	NA
Sevir.7G335800	0	0	0	0	0	0	0	0	0	0	0	0	0	0	0	0	0	0	0	0	0	0	0	0	0	0	0	0	0	0	0	0	0	0	0	0	0	0	0	0	Sevir.7G335800.1	(1 of 8) PTHR13683//PTHR13683:SF267 - ASPARTYL PROTEASES // ASPARTYL PROTEASE FAMILY PROTEIN-RELATED	AT5G10770.1		Eukaryotic aspartyl protease family protein	LOC_Os12g05750.1	eukaryotic aspartyl protease domain containing protein, expressed
Sevir.7G335900	45.2728	30.5895	35.1491	45.222	44.3036	35.2952	45.2145	34.2786	34.0285	49.584	41.4851	35.2213	40.5048	33.8583	32.6579	25.1808	36.5652	41.4966	54.083	46.9807	52.2602	50.8566	54.3642	48.5559	29.9604	22.8518	24.5614	28.3199	46.0738	36.4946	36.5744	32.4273	69.7667	63.8773	56.2109	95.0623	37.5791	45.988	57.9264	41.6384	Sevir.7G335900.1	(1 of 2) PTHR11564//PTHR11564:SF19 - GTPASE CONTAINING FAMILY OF SIGNAL RECOGNITION PARTICLE PROTEINS // SUBFAMILY NOT NAMED	AT5G03940.1	54CP,CPSRP54,FFC,SRP54CP	chloroplast signal recognition particle 54 kDa subunit	LOC_Os11g05556.1	signal recognition particle 54 kDa protein, putative, expressed
Sevir.7G336000	8.43593	5.85756	9.13876	5.44844	10.7319	7.64728	8.35172	5.39213	11.7894	8.264	10.3713	7.10889	8.24226	7.09933	6.74749	7.10986	5.25938	11.1522	9.83327	8.77351	16.9972	12.6533	6.55283	12.8822	7.71041	6.93717	7.69394	11.9072	13.2603	15.9513	19.3322	17.3554	18.2651	19.2173	17.4104	17.4481	25.1951	21.3408	21.7224	25.6493	Sevir.7G336000.1	(1 of 2) PTHR11564//PTHR11564:SF19 - GTPASE CONTAINING FAMILY OF SIGNAL RECOGNITION PARTICLE PROTEINS // SUBFAMILY NOT NAMED	AT5G03940.1	54CP,CPSRP54,FFC,SRP54CP	chloroplast signal recognition particle 54 kDa subunit	LOC_Os11g05556.1	signal recognition particle 54 kDa protein, putative, expressed
Sevir.7G336100	0	0	0	0	0	0	0	0	0	0	0	0	0	0	0	0	0	0	0	0	0	0	0	0	0	0	0	0	0	0	0	0	0	0	0	0	0	0	0	0	NA	NA	NA	NA	NA	NA	NA
Sevir.7G336200	2.53078	4.55588	6.32684	1.63453	2.75177	2.64714	0.28799	1.26411	0.535882	3.35725	1.51775	1.61566	1.88395	1.0922	2.699	3.85118	1.75313	2.33418	2.31371	2.26413	2.28321	3.64999	4.12585	4.21148	1.15993	1.09119	2.95921	2.89636	4.0455	2.79762	1.82872	1.59853	3.89256	3.91522	2.23849	3.91079	1.92166	2.70518	3.3187	2.33175	Sevir.7G336200.1	(1 of 6) PTHR13068//PTHR13068:SF34 - CGI-12 PROTEIN-RELATED // SUBFAMILY NOT NAMED	AT5G07900.1		Mitochondrial transcription termination factor family protein	LOC_Os05g33460.1	mTERF domain containing protein, expressed
Sevir.7G336300	0	0	0	0	0	0	0	0	0	0	0	0	0	0	0	0	0	0	0	0	0	0	0	0	0	0	0	0	0	0	0	0	0	0	0	0	0	0	0	0	Sevir.7G336300.1	(1 of 40) PF14009 - Domain of unknown function (DUF4228) (DUF4228)	AT5G67620.1			LOC_Os03g10320.1	expressed protein
Sevir.7G336350	0	0	0	0	0.275178	0	0	0	0	0	0	0	0	0	0	0	0	0	0	0	0	0	0	0	0	0	0	0	0	0	0	0	0	0	0	0	0	0	0	0	NA	NA	NA	NA	NA	NA	NA
Sevir.7G336400	19.6838	20.8269	16.1686	16.8902	20.088	22.6477	19.0074	30.0419	21.4353	30.99	29.8491	40.3914	17.8975	18.5675	21.0522	24.5883	19.7853	17.636	12.4362	18.6791	25.1153	38.2033	39.0743	35.6737	15.2005	19.1792	18.0512	22.5272	29.667	27.7939	18.8097	24.4346	23.9542	31.668	30.0952	32.1888	17.9355	12.9247	17.4986	16.3223	Sevir.7G336400.1	(1 of 10) PF11250 - Fantastic Four meristem regulator (FAF)	AT5G22090.1		Protein of unknown function (DUF3049)	LOC_Os11g05550.1	expressed protein
Sevir.7G336500	36.1994	35.1454	29.5252	35.6871	46.1715	37.0599	41.0404	42.3668	40.4591	39.4821	34.6091	31.6669	37.7607	35.054	36.9763	39.1043	40.2348	30.0449	25.4508	45.4986	44.364	35.9894	32.7579	44.3444	35.0273	39.5827	32.4831	39.5332	17.3058	20.7606	28.9982	27.8601	40.1233	38.976	26.3644	26.7739	30.96	29.757	26.5496	23.6506	Sevir.7G336500.1	(1 of 2) PTHR23177//PTHR23177:SF26 - MKIAA1688 PROTEIN // SUBFAMILY NOT NAMED	AT5G22400.1		Rho GTPase activating protein with PAK-box/P21-Rho-binding domain	LOC_Os11g05540.1	rhoGAP domain containing protein, expressed
Sevir.7G336600	0	0	0	0	0	0	0	0	0	0	0	0	0	0	0	0	0	0	0	0	0	0	0	0	0	0	0	0	0.22475	0	0	0	0	0	0	0	0	0	0	0	NA	NA	NA	NA	NA	NA	NA
Sevir.7G336700	0	0	0	0	0	0	0	0	0	0	0	0	0	0	0	0	0	0	0	0	0	0	0	0	0	0	0	0	0	0	0	0	0	0	0	0	0	0	0	0	NA	NA	NA	NA	NA	NA	NA
Sevir.7G336800	1.68719	0	0	0	0.513309	0	0.86076	0.385152	0	0.25825	0	0.323131	0.235493	0.273051	0.539799	0	0.855926	0.756677	1.49479	2.26413	0.951184	1.21666	0.986274	0	0.832448	1.02017	0.852698	1.28297	1.3485	1.67565	2.33767	2.69854	1.72766	1.25072	1.15705	0.90249	2.12115	0	2.00286	0.914362	Sevir.7G336800.2	(1 of 2) PTHR10954 - RIBONUCLEASE H2 SUBUNIT A	AT2G25100.1		Polynucleotidyl transferase, ribonuclease H-like superfamily protein	LOC_Os11g05570.1	RNASEH2A - Putative ribonuclease H2 large subunit, expressed
Sevir.7G336850	0	0	0	0	0	0	0	0	0	0	0	0	0	0	0	0	0	0	0	0	0	0	0	0	0	0	0	0	0	0	0	0	0	0	0	0	0	0	0	0	Sevir.7G336850.1	(1 of 4) PTHR10782//PTHR10782:SF42 - ZINC FINGER MIZ DOMAIN-CONTAINING PROTEIN // SUBFAMILY NOT NAMED	AT5G60410.5	ATSIZ1,SIZ1	DNA-binding protein with MIZ/SP-RING zinc finger, PHD-finger and SAP domain	LOC_Os03g50980.1	ATSIZ1/SIZ1, putative, expressed
Sevir.7G336900	0	0	0	0	0	0	0	0	0	0	0	0	0	0	0	0	0	0	0	0	0	0	0	0	0	0	0	0	0	0	0	0	0	0	0	0	0	0	0	0	NA	NA	NA	NA	NA	NA	NA
Sevir.7G337000	6.4457	5.85756	10.1932	4.30717	9.36491	3.96513	7.34152	6.02558	4.09945	6.52541	5.8592	6.62844	6.70609	7.47501	6.27921	5.95113	5.47638	10.2834	8.64084	11.5466	11.3094	7.74392	9.06018	9.40743	8.73911	6.63805	7.55081	8.23471	8.24452	8.00662	12.266	9.33741	7.42482	10.5961	8.9734	7.90873	10.0209	7.17462	7.65188	6.99526	NA	NA	NA	NA	NA	NA	NA
Sevir.7G337100	0	0	0	0	0	0	0	0	0	0	0	0	0	0	0	0	0	0	0	0	0	0	0	0	0	0	0	0	0	0	0	0	0	0	0	0	0	0	0	0	Sevir.7G337100.1	(1 of 108) PF14368 - Probable lipid transfer (LTP_2)	AT3G43720.1		Bifunctional inhibitor/lipid-transfer protein/seed storage 2S albumin superfamily protein	LOC_Os11g02165.1	LTPL57 - Protease inhibitor/seed storage/LTP family protein precursor, expressed
Sevir.7G337200	7.59234	13.3422	4.21789	8.17265	4.9532	5.29427	9.79167	5.39213	4.82294	3.6155	3.54142	8.07829	7.53578	8.73763	13.495	13.9235	8.76564	8.03996	5.78428	7.07541	3.80535	5.59666	2.18427	5.94562	13.6584	16.3227	14.5001	16.4127	8.99001	13.5344	13.5848	10.733	5.3897	19.488	9.20267	4.51245	12.1705	17.7339	19.9122	14.6567	Sevir.7G337200.1	(1 of 2) PTHR11480//PTHR11480:SF45 - SAPOSIN-RELATED // SUBFAMILY NOT NAMED	AT3G51730.1		saposin B domain-containing protein	LOC_Os12g02094.1	saposin-like type B, region 1 family protein, putative, expressed
Sevir.7G337300	0	0	0	0	0	0	0	0	0	0	0	0	0	0	0	0	0	0	0	0	0	0	0	0	0	0	0	0	0	0	0	0	0	0	0	0	0	0	0	0	NA	NA	NA	NA	NA	NA	NA
Sevir.7G337400	0	0	0	0	0	0	0	0	0	0	0	0	0	0	0	0	0	0	0	0	0	0	0	0	0	0	0	0	0	0	0	0	0	0	0	0	0	0	0	0	Sevir.7G337400.1	(1 of 4) PTHR31388:SF24 - PEROXIDASE 52	AT5G05340.1		Peroxidase superfamily protein	LOC_Os11g02130.1	peroxidase precursor, putative, expressed
Sevir.7G337466	0	2.27794	1.40596	0.544844	0.825533	1.47063	0.57598	0.385152	0.535882	0	0.505916	0.646263	0.470986	0	0.2699	1.18498	0	0.518707	0.289214	0	0.50738	0.243333	2.18427	0.743202	0	1.42824	0.295921	1.28727	1.57325	0.241686	0	0.228361	0	16.24	0.497441	0.90249	0	0.901726	0.3017	0	Sevir.7G337466.1	(1 of 4) PTHR31388:SF24 - PEROXIDASE 52	AT5G05340.1		Peroxidase superfamily protein	LOC_Os11g02130.1	peroxidase precursor, putative, expressed
Sevir.7G337532	0	0	0	0	0	0	0	0	0	0	0	0	0	0	0	0	0	0	0	0	0	0	0	0	0	0	0	0	0	0	0	0	0	0	0	0	0	0	0	0	Sevir.7G337532.1	(1 of 2) PTHR13073:SF0 - BIOGENESIS OF LYSOSOME-RELATED ORGANELLES COMPLEX 1 SUBUNIT 1	AT2G30330.1		GCN5L1 family protein	LOC_Os11g02110.1	expressed protein
Sevir.7G337600	0	0	0	0.544844	0	0	0	0	0.267941	0	0.252958	0	0	0	0	0	0	0	0	0.566033	0	0	0	0	0	0	0	0	0	0	0	0	0	0	0	0	0	0	0	0	Sevir.7G337600.1	(1 of 159) 1.11.1.7 - Peroxidase / Lactoperoxidase	AT5G05340.1		Peroxidase superfamily protein	LOC_Os12g02060.1	peroxidase precursor, putative, expressed
Sevir.7G337633	0.281198	0	0	0	0	0.882379	0	0.770305	0	0	0	0	0	0.273051	0	0.296244	0	0.259354	0.578428	1.41508	0.25369	0	0.242697	0.990936	0.440595	0.204034	0	0	0.4495	0	1.04498	0.913445	2.09599	0.541333	0	0	0.213518	0	0.3017	0.666215	NA	NA	NA	NA	NA	NA	NA
Sevir.7G337666	2.48143	2.60336	1.40596	0	1.30329	4.92491	4.94713	2.33284	0.945531	3.48791	1.7145	2.80515	3.20081	2.65978	2.63731	5.55495	2.1867	2.99871	2.1468	4.17021	2.71624	1.24299	2.15302	5.18076	1.71947	6.55841	1.21488	2.94501	5.11343	3.46401	3.54362	2.90865	4.01197	6.78577	4.61383	4.81328	5.29801	2.35292	3.87264	2.87643	NA	NA	NA	NA	NA	NA	NA
Sevir.7G337700	10.1231	4.8813	11.9507	7.62781	7.42979	8.52966	10.0797	9.24366	2.14353	4.90675	3.79437	3.55445	10.3617	11.7412	12.4154	11.5535	17.0304	19.1922	19.9558	22.6413	3.04428	7.78665	4.85395	5.45015	16.5223	20.4034	16.5716	22.5272	39.556	34.3195	26.1245	32.884	12.8754	16.5107	16.913	12.6349	25.6221	28.5547	27.7564	28.9803	Sevir.7G337700.1	(1 of 5) PF04588 - Hypoxia induced protein conserved region (HIG_1_N)	AT5G27760.1		Hypoxia-responsive family protein	LOC_Os12g02040.1	hypoxia-responsive family protein, putative, expressed
Sevir.7G337800	0	0	0	0	0	0	0	0	0	0	0	0	0	0	0	0	0	0	0	0	0	0	0	0	0	0	0	0	0	0	0	0	0	0.541333	0	0.30083	0	0	0	0	Sevir.7G337800.1	(1 of 87) K10523 - speckle-type POZ protein (SPOP)	AT3G56230.1		BTB/POZ domain-containing protein	LOC_Os12g02030.1	BTB9 - Bric-a-Brac, Tramtrack, Broad Complex BTB domain, expressed
Sevir.7G337900	0.562396	0	0	0.544844	0	0	0.288256	0	0	0	0.259011	0	0	0	0.2699	0	0.769474	0	0.582614	0.283048	0.25369	0.502073	0.782574	0.248894	0.223984	0.417833	0.614243	0	0.929372	0.873775	0	0.231176	1.20765	1.36982	1.76715	1.223	0.213518	1.82311	0.3037	1.33243	NA	NA	NA	NA	NA	NA	NA
Sevir.7G338000	36.1208	28.2542	34.6251	29.777	31.1514	37.6609	41.3642	62.7328	27.0599	28.5083	28.3087	29.405	39.1262	42.5748	37.3392	48.02	43.2028	37.5328	37.4771	36.0974	33.2306	34.6592	33.5565	30.1346	36.5694	47.6581	51.3303	50.8438	42.409	35.7693	46.948	41.3334	38.0273	57.8357	39.995	36.2724	58.5003	54.2157	73.5938	41.9986	Sevir.7G338000.2	(1 of 2) K07204 - regulatory associated protein of mTOR (RAPTOR)	AT3G08850.1	ATRAPTOR1B,RAPTOR1,RAPTOR1B	HEAT repeat ;WD domain, G-beta repeat protein protein	LOC_Os12g01922.1	WD domain and HEAT domain containing protein, putative, expressed
Sevir.7G338101	0	0	0	0	0	0	0	0	0	0	0	0	0	0	0	0	1.40267	0	0	0	0	0	0	0	0	0	0	0	0	0	0	0	0	0	0	0	0	0	0	0	NA	NA	NA	NA	NA	NA	NA
Sevir.7G338200	0.843593	0.32542	0.702982	1.08969	0.275178	1.50115	2.10136	1.15546	2.14353	0.77475	1.51775	0	1.21575	0.546102	1.0796	1.48122	0.751341	3.11224	0	3.67921	2.5369	6.08332	4.12585	1.98187	1.32178	1.63227	1.77552	1.28727	5.394	3.38361	2.8737	2.51197	8.08455	2.70667	7.71034	3.30913	1.92166	1.50288	2.1119	2.33175	Sevir.7G338200.1	(1 of 4) PTHR11207//PTHR11207:SF1 - RIBONUCLEASE III // SUBFAMILY NOT NAMED	AT1G09700.1	DRB1,HYL1	dsRNA-binding domain-like superfamily protein	LOC_Os12g01916.1	double-stranded RNA binding motif containing protein, expressed
Sevir.7G338300	0	0	0	0	0	0	0	0	0	0	0	0	0	0	0	0	0	0	0	0	0	0	0	0	0	0	0	0	0	0	0	0	0	0	0	0	0	0	0	0	Sevir.7G338300.1	(1 of 8) PF11204 - Protein of unknown function (DUF2985) (DUF2985)	AT5G05350.1		PLAC8 family protein	LOC_Os11g01850.2	SAG20, putative, expressed
Sevir.7G338400	0	0	0	0	0	0	0	0	0	0	0	0	0	0.273051	0	0	0	0	0.289214	0	0	0	0.728092	0	0	0	0	0	0.22475	0	0.522491	0.228361	0.299428	0	0.497441	0.30083	0	0.601151	0.3017	0	Sevir.7G338400.1	(1 of 8) PF01535//PF14432 - PPR repeat (PPR) // DYW family of nucleic acid deaminases (DYW_deaminase)	AT3G08820.1		Pentatricopeptide repeat (PPR) superfamily protein	LOC_Os11g01836.1	pentatricopeptide, putative, expressed
Sevir.7G338500	0	0	0	0	0	0	0	0	0	0	0	0	0	0	0	0.435227	0	0	0	0	0	0	0	0	0	0	0	0	0	0	0	0	0	0	0	0	0	0	0	0	Sevir.7G338500.2	(1 of 2) PTHR12302//PTHR12302:SF4 - EBNA2 BINDING PROTEIN P100 // SUBFAMILY NOT NAMED	AT2G40410.2		Staphylococcal nuclease homologue	LOC_Os11g01830.1	staphylococcal nuclease homologue, putative, expressed
Sevir.7G338600	0.562396	0.97626	0	0	2.75177	0.588253	1.15196	0	1.33971	0.77475	0	0.323131	0.235493	1.63831	0	0.749751	1.25223	0.518707	0.578428	0	0.50738	0.729999	2.91237	0.495468	2.20297	0.204034	2.36736	0.321817	2.47225	1.45012	3.13495	3.19706	1.79657	5.14266	2.98465	1.80498	2.13517	0.901726	0.6034	1.99864	Sevir.7G338600.1	(1 of 30) PF00999 - Sodium/hydrogen exchanger family (Na_H_Exchanger)	AT2G13620.1	ATCHX15,CHX15	cation/hydrogen exchanger 15	LOC_Os11g01820.1	ATCHX, putative, expressed
Sevir.7G338700	0	0	0	0	0	0	0	0	0	0	0	0	0	0	0	0	0	0	0	0	0	0	0	0	0	0	0	0	0	0	0	0	0	0	0	0	0	0	0	0	Sevir.7G338700.1	(1 of 2) PTHR13832:SF199 - PROTEIN PHOSPHATASE 2C 65-RELATED	AT1G79630.1		Protein phosphatase 2C family protein	LOC_Os12g01770.1	protein phosphatase 2c, putative, expressed
Sevir.7G338800	0	0	0	0	0	0.293343	0	0	0	0	0	0	0	0	0	0	0	0	0	0	0	0	0	0	0	0	0	0	0	0	0	0	0	0	0	0	0	0	0	0	Sevir.7G338800.1	(1 of 10) K10268 - F-box and leucine-rich repeat protein 2/20 (FBXL2_20)	AT5G01720.1		RNI-like superfamily protein	LOC_Os11g01780.1	F-box/LRR-repeat protein 3, putative, expressed
Sevir.7G338900	6.46755	4.23046	2.10894	4.35875	5.22837	5.29427	4.03186	5.77729	3.48324	2.84075	2.52958	2.90818	4.70986	4.91492	4.58829	2.96244	6.76206	4.66837	4.91664	4.24525	3.80535	3.89333	0.970789	1.98187	3.74505	10.2017	7.69394	4.50544	7.41676	9.42577	7.05363	7.30756	3.29371	6.76666	3.23337	5.41494	9.39477	7.21381	6.6374	4.99661	NA	NA	NA	NA	NA	NA	NA
Sevir.7G339000	0.562396	0	0	0	0	0.294126	0	0	0	0	0	0	0.235493	0	0	0	0	0.778061	0	0	0	0	0	0.247734	0.220297	0.204034	0	0	0	0	0.261245	0.228361	0.299428	0	0	0	0.85407	0.300575	0.905101	0.333107	Sevir.7G339000.6	(1 of 4) PF01344//PF10539 - Kelch motif (Kelch_1) // Development and cell death domain (Dev_Cell_Death)	AT5G01660.1			LOC_Os07g35610.1	kelch repeat-containing protein, putative, expressed
Sevir.7G339100	0	0	0	0	0	0	0	0	0	0	0	0	0	0	0	0	0	0	0	0	0	0	0	0	0	0	0	0	0	0	0	0	0	0	0	0	0	0	0	0	NA	NA	NA	NA	NA	NA	NA
Sevir.7G339200	0	0.32542	0	0.544844	0.275178	0	0	0	1.60765	0	0	0	0	0.546102	0	0	0.250447	0	0	0	0	0.243333	0	0.743202	0	0.408069	0.295921	0	0	0.241686	0	0	0.299428	0	0	0.60166	0.213518	0	0.3017	0.999322	Sevir.7G339200.1	(1 of 49) PF00069//PF00139 - Protein kinase domain (Pkinase) // Legume lectin domain (Lectin_legB)	AT4G02420.1		Concanavalin A-like lectin protein kinase family protein	LOC_Os04g44900.1	lectin-like receptor kinase, putative, expressed
Sevir.7G339266	0	0	0	0	0	0	0	0	0	0	0	0	0	0	0	0	0	0	0	0	0	0	0	0	0	0	0	0	0	0	0	0	0	0	0	0	0	0	0	0	Sevir.7G339266.1	(1 of 3) PTHR11709//PTHR11709:SF85 - MULTI-COPPER OXIDASE // SUBFAMILY NOT NAMED	AT5G05390.1	LAC12	laccase 12	LOC_Os12g01730.1	laccase-23 precursor, putative, expressed
Sevir.7G339332	0	0	0	0	0	0	0	0	0	0	0	0	0	0	0	0	0	0	0	0	0	0	0	0	0	0	0	0	0	0	0	0	0	0	0	0	0	0	0	0	Sevir.7G339332.1	(1 of 3) PTHR11709//PTHR11709:SF85 - MULTI-COPPER OXIDASE // SUBFAMILY NOT NAMED	AT5G05390.1	LAC12	laccase 12	LOC_Os12g01730.1	laccase-23 precursor, putative, expressed
Sevir.7G339400	0	0	0	0	0	0	0	0	0	0	0	0	0	0	0	0	0	0	0	0	0	0	0	0	0	0	0	0	0	0	0	0	0	0	0	0	0	0	0	0	Sevir.7G339400.1	(1 of 2) PTHR27008//PTHR27008:SF27 - FAMILY NOT NAMED // LEUCINE-RICH REPEAT RECEPTOR-LIKE PROTEIN KINASE IMK3-RELATED	AT3G56100.1	IMK3,MRLK	meristematic receptor-like kinase	LOC_Os11g01620.1	inactive receptor kinase At2g26730 precursor, putative, expressed
Sevir.7G339433	0	0	0	0	0	0	0	0	0	0	0	0	0	0	0	0	0	0	0	0	0	0	0	0	0	0	0	0	0	0	0	0	0	0	0	0	0	0	0	0	NA	NA	NA	NA	NA	NA	NA
Sevir.7G339466	0	0	0	0	0	0	0	0.385152	0	0.25825	0	0	0	0	0	0	0	0	0	0	0	0	0	0.247734	0	0	0	0	0.674249	0	0	0	0	0	0	0.60166	0	0	0	0	NA	NA	NA	NA	NA	NA	NA
Sevir.7G339500	1.96838	0.32542	4.21789	0	2.20142	1.76476	1.72794	2.31091	3.48324	2.5825	0.758875	2.26192	0.941973	0.546102	0.2699	2.6662	1.50268	1.03741	1.73528	1.6981	1.77583	0.973331	2.18427	3.22054	1.32178	1.02017	1.4796	0.321817	3.596	2.90024	2.35121	3.65378	3.89256	4.872	6.21802	2.10581	1.49462	2.4046	0.6034	1.66554	Sevir.7G339500.1	(1 of 2) PTHR19317//PTHR19317:SF9 - PRENYLATED RAB ACCEPTOR 1-RELATED // PRA1 FAMILY PROTEIN B1-RELATED	AT5G01640.1	PRA1.B5	prenylated RAB acceptor 1.B5	LOC_Os11g01610.1	prenylated rab acceptor, putative, expressed
Sevir.7G339600	164.501	173.141	159.239	162.442	120.955	150.3	134.779	175.244	113.339	181.291	130.02	144.587	142.238	139.712	171.117	197.002	150.019	132.012	146.053	141.923	112.637	134.32	133.241	172.043	181.966	200.974	176.962	199.541	168.9	177.398	171.045	179.949	188.938	195.02	176.094	194.533	175.086	169.221	182.097	178.713	Sevir.7G339600.1	(1 of 2) K07253 - phenylpyruvate tautomerase (MIF)	AT5G01650.2		Tautomerase/MIF superfamily protein	LOC_Os11g01600.1	macrophage migration inhibitory factor, putative, expressed
Sevir.7G339700	12.9351	15.9456	11.9507	18.5247	14.3092	16.4711	9.50368	10.014	16.0765	16.3458	10.8772	13.2484	10.8327	7.91894	11.0659	9.47982	13.5241	13.4864	10.9901	11.6037	14.2067	10.7061	15.0472	13.6254	11.4555	12.038	11.8368	13.1945	11.9118	13.0511	12.9358	10.2763	17.6662	19.488	13.9284	21.3589	14.3057	8.71669	12.3697	16.8021	Sevir.7G339700.1	(1 of 2) PTHR11206:SF101 - MATE EFFLUX FAMILY PROTEIN 2, CHLOROPLASTIC	AT2G38330.1		MATE efflux family protein	LOC_Os12g01580.1	MATE efflux protein, putative, expressed
Sevir.7G339800	6.91817	5.85756	6.75342	6.88605	8.33138	7.48765	3.74387	5.77729	4.82294	8.365	7.08283	7.10017	3.66371	4.36881	5.66789	4.14742	8.49072	9.56681	5.49507	8.77351	7.61071	8.13499	11.6495	5.20241	5.06684	4.08069	7.1021	5.14908	6.74251	6.04216	5.7474	7.30756	5.91981	8.60227	7.95906	6.61826	6.2916	3.85341	5.1289	4.5075	NA	NA	NA	NA	NA	NA	NA
Sevir.7G339900	6.87698	5.57534	10.2938	22.2225	8.82291	5.69109	9.40852	3.82741	4.00866	3.3911	3.45646	2.7483	10.7773	9.60367	15.8706	10.252	4.66322	3.14366	3.92623	4.26905	3.74337	3.4543	3.8754	1.68631	14.1107	9.8762	4.80029	11.4656	2.82003	2.17518	2.08996	1.30773	0.915077	0.541333	0	0	4.88564	3.51689	4.23231	5.9829	Sevir.7G339900.1	(1 of 2) PTHR21576:SF7 - MAJOR FACILITATOR PROTEIN-RELATED	AT5G45275.1		Major facilitator superfamily protein	LOC_Os12g01570.1	nodulin, putative, expressed
Sevir.7G340000	4.61094	1.95252	4.49429	4.01082	2.7392	2.21852	3.74387	0	2.94735	2.22325	2.52958	0.331849	2.9301	3.00356	1.3692	1.77747	1.02626	1.32605	5.49507	2.26413	2.5369	3.30165	3.15506	1.73414	1.33962	3.46858	0.887762	1.34877	1.57325	2.65855	1.82872	3.19706	1.86532	2.49505	1.74104	3.91079	1.44173	0.955792	3.9221	1.48843	NA	NA	NA	NA	NA	NA	NA
Sevir.7G340050	0	0	0	0	0	0	0	0	0	0	0	0	0	0	0	0	0	0	0	0	0	0	0	0	0	0	0	0.321817	0	0	0	0	0	0.270666	0	0	0	0	0	0	NA	NA	NA	NA	NA	NA	NA
Sevir.7G340100	0	0	0	0	0	0	0	0	0	0	0	0	0	0	0	0	0	0	0	0	0	0	0	0	0	0	0	0	0	0	0	0	0	0	0	0	0	0	0	0	Sevir.7G340100.2	(1 of 68) PF13839 - GDSL/SGNH-like Acyl-Esterase family found in Pmr5 and Cas1p (PC-Esterase)	AT2G38320.1	TBL34	TRICHOME BIREFRINGENCE-LIKE 34	LOC_Os11g01570.1	PMR5, putative, expressed
Sevir.7G340200	0	0	0	0	0	0	0	0	0	0	0	0	0	0	0	0	0	0	0	0	0	0	0	0	0	0	0	0	0	0	0	0	0	0	0	0	0	0	0	0	NA	NA	NA	NA	NA	NA	NA
Sevir.7G340300	103.481	87.538	106.853	98.6167	77.3249	67.9432	59.038	45.0628	90.2962	82.64	104.472	70.4427	86.1905	90.1068	93.6552	99.8343	51.3416	46.943	40.49	54.6222	73.3165	92.4665	100.719	67.1359	53.5322	56.1094	63.0311	71.4434	19.5533	19.8183	20.6384	21.2376	52.9987	34.104	40.044	39.4087	23.914	25.2483	21.4207	28.3141	Sevir.7G340300.1	(1 of 2) PTHR12599//PTHR12599:SF8 - PTERIN-4-ALPHA-CARBINOLAMINE DEHYDRATASE // SUBFAMILY NOT NAMED	AT5G51110.1		Transcriptional coactivator/pterin dehydratase	ChrSy.fgenesh.mRNA.86	expressed protein
Sevir.7G340400	0	0	0	0	0	0	0	0	0	0	0	0	1.17747	0	0	0	0	0	0	0	0	0	0	0	0	0	0	0	0	0	0	0	0	0	0	0	0	0	0	0	NA	NA	NA	NA	NA	NA	NA
Sevir.7G340404	2.24958	2.60336	1.40596	0.544844	2.75177	2.05888	2.30392	2.31091	1.60765	1.5495	2.06947	2.26192	0	0.546102	0.809699	0.888733	0.250447	1.03741	0.289214	0	1.52214	0.486666	1.45618	1.4864	0.220297	0.816137	0	1.60909	0	0.241686	0.522491	0.456722	1.19771	2.16533	0.497441	2.10581	2.13517	0.901726	0.3017	0.333107	Sevir.7G340404.1	(1 of 65) PF13839//PF14416 - GDSL/SGNH-like Acyl-Esterase family found in Pmr5 and Cas1p (PC-Esterase) // PMR5 N terminal Domain (PMR5N)	AT2G38320.1	TBL34	TRICHOME BIREFRINGENCE-LIKE 34	LOC_Os11g01570.1	PMR5, putative, expressed
Sevir.7G340408	0.281198	0.32542	2.81193	1.08969	1.65107	0.294126	1.43995	0	0.803823	0	0.252958	0	0.941973	0.546102	0	0	0.250447	1.03741	0.289214	0.566033	0.25369	0	0.485394	0.743202	0.440595	0.204034	0	0.643635	0	0	0	0	0	0	0	0	0.85407	0	0	0.333107	NA	NA	NA	NA	NA	NA	NA
Sevir.7G340412	0	0	0	0	0	0	0	0	0	0	0	0	0	0	0	0	0	0	0	0	0	0	0	0	0	0	0	0	0	0	0	0	0	0	0	0	0	0	0	0	Sevir.7G340412.1	(1 of 3) PTHR31301:SF4 - LOB DOMAIN-CONTAINING PROTEIN 12	AT2G30130.1	ASL5,LBD12,PCK1	Lateral organ boundaries (LOB) domain family protein	LOC_Os05g27980.1	DUF260 domain containing protein, putative, expressed
Sevir.7G340416	16.0535	8.56926	73.8094	69.7373	24.4909	21.7644	11.2315	18.4838	65.6408	103.039	139.371	164.932	12.951	15.5639	8.68259	18.6628	6.26116	53.1648	71.1421	14.4327	187.725	472.404	472.001	216.38	41.1945	11.0167	42.0156	5.14581	46.6067	17.8842	18.5472	10.7328	213.024	142.416	251.7	462.255	40.0003	11.5256	69.4157	29.2371	Sevir.7G340416.1	(1 of 2) K00522 - ferritin heavy chain (FTH1)	AT2G40300.1	ATFER4,FER4	ferritin 4	LOC_Os12g01530.2	ferritin-1, chloroplast precursor, putative, expressed
Sevir.7G340420	38.5012	26.6844	30.9312	31.6009	39.9007	27.6479	40.2922	26.5755	29.2056	38.221	34.1494	39.422	34.853	24.4026	29.1492	31.1057	37.0661	39.6811	47.4311	31.1318	48.2011	55.1068	47.0833	46.3263	41.1956	37.3383	24.5614	27.9981	52.3668	42.2951	42.8443	43.1603	52.3999	57.1106	63.9212	57.2443	37.5791	32.4621	38.0142	36.6418	Sevir.7G340420.1	(1 of 2) PTHR10953//PTHR10953:SF151 - UBIQUITIN-ACTIVATING ENZYME E1 // SUBFAMILY NOT NAMED	AT5G06460.1	ATUBA2,UBA 2	ubiquitin activating enzyme 2	LOC_Os11g01510.2	ubiquitin-activating enzyme, putative, expressed
Sevir.7G340424	0	0	0	0	0	0	0	0	0	0	0	0	0	0	0	0	0	0	0	0	0	0	0	0	0	0	0	0	0	0	0	0	0	0	0	0	0	0	0	0	NA	NA	NA	NA	NA	NA	NA
Sevir.7G340428	0	0	0	0	0	0	0	0	0	0	0	0	0	0	0	0	0	0	0	0	0	0	0	0	0	0	0	0	0	0	0	0	0	0	0	0	0	0	0	0	Sevir.7G340428.1	(1 of 1416) 2.7.11.1 - Non-specific serine/threonine protein kinase / Threonine-specific protein kinase	AT4G18640.1	MRH1	Leucine-rich repeat protein kinase family protein	LOC_Os12g01510.1	MRH1, putative, expressed
Sevir.7G340432	0.281198	0	1.40596	1.08969	1.37589	0.294126	0.28799	0	0.535882	0.516678	0.252958	0	0.235493	1.61113	0.2699	0	0.500894	0.778061	1.15686	0.283016	1.01476	0.486666	0.242697	0.337814	0.660892	0	0.295921	1.28727	1.17204	1.20843	1.62746	1.67672	0	1.89484	0	1.2036	1.06759	0.310025	0.3017	0.34358	Sevir.7G340432.1	(1 of 6) K07277 - outer membrane protein insertion porin family (SAM50, TOB55, bamA)	AT5G05520.1		Outer membrane OMP85 family protein	LOC_Os12g01500.1	outer membrane protein, OMP85 family, putative, expressed
Sevir.7G340436	0	0	0.702982	0.544844	0.275178	0.588253	0	0	0.267941	0	0.252958	0	0	0.273051	0	0	0.500894	0	0.289214	0	0	0	0	0.247734	0	0	0	0.321817	0	0.725059	0.783736	0.685083	0.598856	0.270666	0.994883	0.60166	0.427035	0	0.905101	0	Sevir.7G340436.1	(1 of 6) K07277 - outer membrane protein insertion porin family (SAM50, TOB55, bamA)	AT5G05520.1		Outer membrane OMP85 family protein	LOC_Os12g01500.1	outer membrane protein, OMP85 family, putative, expressed
Sevir.7G340440	0	0	0	0	0	0	0	0	0	0	0	0	0	0	0	0	0	0	0	0	0	0	0	0	0	0	0	0	0	0	0	0	0	0	0	0	0	0	0	0	NA	NA	NA	NA	NA	NA	NA
Sevir.7G340444	0	0	0	0	0	0	0	0	0	0	0	0	0	0	0	0	0	0	0	0.849049	0	0	0	0	0	0	0.591841	0	0	0.483373	0	0	0	0	0	0	0	0	0	0	Sevir.7G340444.1	(1 of 250) PF00249 - Myb-like DNA-binding domain (Myb_DNA-binding)	AT2G40260.1		Homeodomain-like superfamily protein	LOC_Os11g01480.1	MYB family transcription factor, putative, expressed
Sevir.7G340448	0	0	0	0	0	0	0	0	0	0	0	0	0	0	0	0	0	0	0	0	0	0	0	0	0	0	0	0	0	0	0	0	0	0	0	0	0	0	0	0	Sevir.7G340448.1	(1 of 1) PTHR31992:SF8 - DOF ZINC FINGER PROTEIN DOF1.1-RELATED	AT4G24060.1		Dof-type zinc finger DNA-binding family protein	LOC_Os02g47810.1	dof zinc finger domain containing protein, putative, expressed
Sevir.7G340452	1.40599	0.97626	2.81193	2.72422	1.65107	2.94126	3.74387	1.54061	1.07177	1.29125	2.52958	1.29253	0.70648	2.73051	2.4291	0.888733	1.50268	2.85289	1.73528	2.83017	2.28321	3.16333	1.69888	2.22961	2.42327	1.22421	2.66329	2.57454	3.37125	2.41686	2.61245	3.42542	2.09599	4.06	2.23849	3.30913	2.13517	1.80345	2.1119	6.66215	NA	NA	NA	NA	NA	NA	NA
Sevir.7G340456	0	0	0	0	0	0	0	0	0	0	0	0	0	0	0	0	0	0	0	0	0	0.486666	0	0	0	0	0.295921	0.321817	0	0	0	0	0.299428	0	0	0	0	0	0	0.333107	NA	NA	NA	NA	NA	NA	NA
Sevir.7G340460	0	0	0	0	0	0	0	0	0	0	0	0	0	0	0	0	0	0	0	0	0	0	0	0	0	0	0	0	0	0	0	0	0	0	0	0	0	0	0	0	Sevir.7G340460.1	(1 of 1) 3.4.22.2 - Papain / Papaya peptidase I	AT5G50260.1		Cysteine proteinases superfamily protein	LOC_Os01g67980.1	cysteine proteinase EP-B 1 precursor, putative, expressed
Sevir.7G340464	25.8793	27.0099	32.3372	33.4099	19.5451	20.5553	21.3954	20.7982	23.93	27.1617	24.9876	25.6128	21.1896	24.9032	21.592	23.1071	28.4448	29.6291	22.375	26.1845	33.3438	34.8463	25.054	32.6138	27.296	35.706	25.3203	32.8254	26.071	26.3438	27.4308	24.8914	29.6434	26.796	24.6233	31.3861	23.2734	27.9535	26.9513	26.4338	Sevir.7G340464.1	(1 of 2) PTHR24089//PTHR24089:SF300 - FAMILY NOT NAMED // MITOCHONDRIAL SUBSTRATE CARRIER FAMILY PROTEIN C	AT2G35800.1		mitochondrial substrate carrier family protein	LOC_Os11g01270.1	mitochondrial substrate carrier family protein, putative, expressed
Sevir.7G340468	3.37437	4.8813	2.10894	2.17937	8.5305	6.17665	6.87302	6.54759	9.79	3.6155	3.54142	0.969394	4.35027	1.91136	4.58829	4.73991	3.50626	3.3716	4.33821	2.83017	3.04428	2.19	1.94158	1.23867	3.96535	3.46858	4.73473	2.25272	4.0455	4.35036	3.65744	4.79558	4.19199	2.97733	5.47186	1.80498	6.19201	8.11553	1.8102	4.99661	Sevir.7G340468.1	(1 of 5) K05857 - phosphatidylinositol phospholipase C, delta (PLCD)	AT2G40116.1		Phosphoinositide-specific phospholipase C family protein	LOC_Os12g37560.1	phospholipase C, putative, expressed
Sevir.7G340472	0	0	0	0	0	0	0	0	0	0	0	0	0	0	0	0	0	0	0	0	0	0	0	0	0	0	0	0	0	0	0	0	0	0	0	0	0	0	0	0	Sevir.7G340472.1	(1 of 3) K09481 - protein transport protein SEC61 subunit beta (SEC61B, SBH2)	AT5G60460.1		Preprotein translocase Sec, Sec61-beta subunit protein	LOC_Os11g01300.1	protein transport protein Sec61 subunit beta, putative, expressed
Sevir.7G340476	0	0	0	0	0	0	0	0	0	0	0	0	0	0	0	0	0	0	0	0	0	0	0	0	0	0	0	0	0	0	0	0	0	0	0	0	0	0	0	0	Sevir.7G340476.1	(1 of 1416) 2.7.11.1 - Non-specific serine/threonine protein kinase / Threonine-specific protein kinase	AT3G07070.1		Protein kinase superfamily protein	LOC_Os02g30900.1	protein kinase domain containing protein, expressed
Sevir.7G340480	3.37437	3.90504	9.84174	4.35875	2.75177	5.88253	3.45588	4.23668	2.67941	5.801	3.54142	5.49323	2.11944	4.09576	4.58829	2.07371	5.25925	6.22449	7.19936	6.22636	6.08857	9.00332	6.31013	7.43202	6.60892	6.5291	6.21433	4.50544	7.86626	11.8426	6.26989	7.0792	9.58169	8.11999	9.94883	11.7324	8.75422	4.50863	9.35271	5.32972	Sevir.7G340480.1	(1 of 4) PTHR10782//PTHR10782:SF42 - ZINC FINGER MIZ DOMAIN-CONTAINING PROTEIN // SUBFAMILY NOT NAMED	AT5G60410.5	ATSIZ1,SIZ1	DNA-binding protein with MIZ/SP-RING zinc finger, PHD-finger and SAP domain	LOC_Os03g50980.1	ATSIZ1/SIZ1, putative, expressed
Sevir.7G340484	84.5979	55.1982	74.2658	56.4216	59.5778	36.0629	38.8516	27.2754	40.4801	39.2789	65.3758	65.1133	46.7596	55.7771	64.2361	67.84	42.6259	49.3232	64.675	56.2055	75.2513	87.0569	138.854	81.2064	82.0864	85.6861	59.653	102.508	94.3186	112.084	125.702	89.6519	121.978	159.509	126.539	170.62	76.1926	61.0128	78.8109	82.5605	Sevir.7G340484.1	(1 of 2) PTHR11638:SF68 - DOUBLE CLP-N MOTIF-CONTAINING P-LOOP NUCLEOSIDE TRIPHOSPHATE HYDROLASE DOMAIN-CONTAINING PROTEIN-RELATED	AT2G29970.1		Double Clp-N motif-containing P-loop nucleoside triphosphate hydrolases superfamily protein	LOC_Os11g01330.1	expressed protein
Sevir.7G340488	0.562053	0	0	0	1.38866	0.297615	0	0.770051	1.07177	0	0.322012	0.323131	0.753558	0	0	0	0.252269	0.379918	0.287067	1.41508	1.01476	0	0.71604	1.47543	0	0.201485	0.613885	0.971442	0.238018	1.59764	0.835241	1.43539	3.52777	4.46136	3.61736	2.90059	1.07087	0.60353	0.305253	0.668742	Sevir.7G340488.1	(1 of 3) K10257 - omega-3 fatty acid desaturase (delta-15 desaturase) (FAD8, desB)	AT5G05580.1	FAD8	fatty acid desaturase 8	LOC_Os12g01370.1	fatty acid desaturase, putative, expressed
Sevir.7G340492	3.09318	1.6271	0.702982	3.81391	3.02695	5.00015	3.16789	2.31091	6.43059	2.32425	2.78254	6.1395	1.88395	1.91136	4.31839	2.07371	5.50983	7.52126	7.80878	5.94335	4.05904	7.54332	6.79552	6.44108	3.30446	4.69279	3.25513	9.01089	13.2603	7.97565	6.79238	7.53592	10.7794	8.39066	11.6899	9.32573	5.55146	9.01726	9.051	8.66079	Sevir.7G340492.1	(1 of 65) PF13839//PF14416 - GDSL/SGNH-like Acyl-Esterase family found in Pmr5 and Cas1p (PC-Esterase) // PMR5 N terminal Domain (PMR5N)	AT3G55990.1	ESK1,TBL29	Plant protein of unknown function (DUF828)	LOC_Os12g01380.1	proteins of unknown function domain containing protein, expressed
Sevir.7G340496	134.42	95.7352	104.148	118.61	106.979	104.584	114.43	60.0831	101.135	112.984	101.84	89.1558	118.004	112.715	74.1576	89.7546	122.014	92.7995	106.424	133.358	105.297	123.954	124.703	102.667	73.816	87.3113	72.0099	100.969	116.091	105.694	71.8689	103.16	146.747	159.025	138.95	145.493	72.1574	66.8299	74.5701	63.3669	Sevir.7G340496.1	(1 of 3) K04646 - clathrin heavy chain (CLTC)	AT3G11130.1		Clathrin, heavy chain	LOC_Os11g01380.1	clathrin heavy chain, putative, expressed
Sevir.7G340500	0	0	0	0	0	0	0	0	0	0	0	0	0	0	0	0	0	0	0	0	0	0	0	0	0	0	0	0	0	0	0	0	0	0	0	0	0	0	0	0	Sevir.7G340500.1	(1 of 5) 3.4.22.1 - Cathepsin B / Cathepsin B1	AT4G01610.1		Cysteine proteinases superfamily protein	LOC_Os05g24550.1	Papain family cysteine protease domain containing protein, expressed
Sevir.7G340501	1.68719	2.27794	2.81193	2.17937	1.37589	2.94126	3.16789	1.15546	2.41147	6.45651	5.56508	8.40142	1.64845	3.27661	1.8893	6.51738	7.26296	4.20401	4.91664	5.18777	6.65125	17.3684	22.6569	24.2783	3.08416	3.87466	0.887762	5.79271	10.3385	10.6342	5.48615	8.221	20.3611	12.4507	19.6489	25.5705	4.69739	3.30633	6.034	2.33175	Sevir.7G340501.1	(1 of 2) K14815 - mRNA turnover protein 4 (MRT4)	AT1G25260.1		Ribosomal protein L10 family protein	LOC_Os11g01420.1	ribosomal protein L10, putative, expressed
Sevir.7G340505	0	0	0	0	0	0	0.28799	0	0	0	0	0	0	0	0	0	0	0	0	0	0	0	0	0	0	0.204034	0	0	0	0	0	0	0	0	0	0	0	0	0	0	Sevir.7G340505.1	(1 of 3) K15892 - farnesol kinase (FOLK)	AT5G58560.1		Phosphatidate cytidylyltransferase family protein	LOC_Os11g01450.1	phosphatidate cytidylyltransferase, putative, expressed
Sevir.7G340509	0	0	0	0	0	0	0	0	0	0	0	0	0	0	0	0	0	0	0	0	0	0	0	0	0	0	0	0	0	0	0	0	0	0	0	0	0	0	0	0	NA	NA	NA	NA	NA	NA	NA
Sevir.7G340513	0	0	0	0	0	0	0	0	0	0	0	0	0	0	0	0	0	0	0	0	0	0	0	0.247734	0	0	0	0	0	0	0	0	0	0	0	0	0	0	0	0	Sevir.7G340513.1	(1 of 49) PF13365 - Trypsin-like peptidase domain (Trypsin_2)				LOC_Os10g33490.1	expressed protein
Sevir.7G340517	2.65091	2.11523	1.75745	0.817265	0.412766	2.35422	2.30392	0.770305	0.803823	2.38653	0.505916	1.29253	0.470986	1.73405	2.1592	2.07371	1.25262	2.33676	2.51232	1.41508	2.19281	1.31631	2.84035	0.495468	1.54208	0.816137	2.07145	5.14033	2.2475	0.725059	1.82872	1.82689	1.76337	1.08267	0.497441	1.80498	0.427035	0.901726	1.2068	1.33243	Sevir.7G340517.1	(1 of 2) PF07714//PF12799//PF12819 - Protein tyrosine kinase (Pkinase_Tyr) // Leucine Rich repeats (2 copies) (LRR_4) // Carbohydrate-binding protein of the ER (Malectin_like)	AT2G37050.1		Leucine-rich repeat protein kinase family protein	LOC_Os12g01200.1	senescence-induced receptor-like serine/threonine-protein kinase precursor, putative, expressed
Sevir.7G340521	21.6517	20.5015	21.0895	21.7937	18.0274	25.2949	12.0956	18.3179	8.57412	11.1047	10.1183	15.5103	8.47776	8.19153	9.98629	11.8498	18.7835	13.227	17.9313	15.14	14.3518	15.9703	12.6203	17.8517	18.2847	16.6341	12.7246	19.4813	28.5433	24.4103	21.1609	27.8601	22.1577	28.9665	20.3951	18.3506	24.3391	19.838	24.136	13.9905	Sevir.7G340521.1	(1 of 2) K16546 - FGFR1 oncogene partner (FGFR10P)	AT3G55005.1	TON1B	tonneau 1b (TON1b)	LOC_Os12g01170.1	FGFR1 oncogene partner, putative, expressed
Sevir.7G340525	0.843593	0.97626	0	0	0.275178	0.294126	0.57598	0	0.803823	0	0.758875	0.646263	0.235493	1.91136	1.3495	0.888733	0.500894	1.29677	0.867642	0.566033	0.761071	0.973331	1.21349	0.743202	1.54208	0.816137	1.77552	1.60909	2.47225	2.41686	1.30623	2.05525	0.598856	2.97733	0.994883	1.80498	4.27035	2.4046	0.6034	2.33175	Sevir.7G340525.1	(1 of 2) K07512 - mitochondrial trans-2-enoyl-CoA reductase (MECR, NRBF1)	AT3G45770.1		Polyketide synthase, enoylreductase family protein	LOC_Os12g01160.1	dehydrogenase, putative, expressed
Sevir.7G340529	38.9751	43.9271	33.5733	46.4889	32.5519	31.2538	42.9131	36.5562	13.5494	15.7167	10.1391	8.51984	31.1744	34.3882	32.2854	22.3089	42.4078	38.3587	43.5507	38.9097	6.61602	5.82681	5.45628	2.97301	29.9788	43.9835	34.5454	42.6204	33.1576	31.0688	39.7639	38.9641	9.16636	9.61209	7.81959	2.77526	44.0686	45.0213	49.1414	39.8736	Sevir.7G340529.1	(1 of 2) PTHR24351//PTHR24351:SF29 - RIBOSOMAL PROTEIN S6 KINASE // FLIPPASE KINASE 1-RELATED	AT3G45780.1	JK224,NPH1,PHOT1,RPT1	phototropin 1	LOC_Os12g01140.1	AGC_PVPK_like_kin82y.2 - ACG kinases include homologs to PKA, PKG and PKC, expressed
Sevir.7G340533	0	0	0	0	0	0	0	0	0	0	0	0	0	0	0	0	0	0	0	0	0	0	0	0	0	0	0	0	0	0	0	0	0	0	0	0	0	0	0	0	Sevir.7G340533.1	(1 of 3) PTHR24326:SF115 - WUSCHEL-RELATED HOMEOBOX 3	AT3G18010.1	WOX1	WUSCHEL related homeobox 1	LOC_Os05g02730.1	homeobox domain containing protein, expressed
Sevir.7G340537	0	0	0	0	0	0	0	0	0	0	0	0	0	0	0	0	0	0	0	0	0	0	0	0	0	0	0	0	0	0	0	0	0.299428	0	0	0.30083	0	0	0	0	Sevir.7G340537.1	(1 of 39) PF06203 - CCT motif (CCT)	AT5G41380.1		CCT motif family protein	LOC_Os12g16160.1	CCT motif family protein, expressed
Sevir.7G340541	1.12479	0	0	0	1.10071	0.588253	1.72794	0	0	0.77475	1.40738	0.748635	1.22093	1.15317	0.2699	0.592664	1.54879	1.60738	0.578428	2.06257	2.02952	1.70333	1.3157	1.23867	0.440595	0.204034	0	0	1.1505	0.241686	0.783736	0.456722	3.08506	1.35333	1.2436	2.48064	0.687707	0	2.1119	0.666215	Sevir.7G340541.1	(1 of 2) K03539 - ribonuclease P/MRP protein subunit RPP1 (RPP1, RPP30)	AT5G59980.2		Polymerase/histidinol phosphatase-like	LOC_Os11g01074.1	RNase P subunit p30, putative, expressed
Sevir.7G340545	2.30732	1.79976	3.51491	1.63453	2.37329	5.03311	1.34164	0.593262	0	0.297497	0.505916	3.02953	0.599199	3.07561	1.47126	4.16775	0.993683	1.84421	6.24172	1.06061	0.584756	1.00284	0.86716	4.31456	1.73757	3.69132	0.903538	3.60047	2.71794	2.597	3.80449	2.09408	1.9892	4.72752	1.84778	3.45225	1.13226	6.17844	2.52095	4.81995	Sevir.7G340545.1	(1 of 2) 2.7.1.43 - Glucuronokinase	AT3G01640.1	ATGLCAK,GLCAK	glucuronokinase G	LOC_Os11g11060.1	GHMP kinases ATP-binding protein, putative, expressed
Sevir.7G340549	0	0	0	0	0	0	0.587603	0	0	0.5165	0	0	0.235502	0	0	0	0.185363	0.524403	0.310631	0.577946	0	0	0	0	0	0.429635	0	0.330968	0.226161	0.535904	0	0.230457	0	0.62027	0	0.616036	0	0.341661	0	0.728858	Sevir.7G340549.1	(1 of 2) PTHR11614//PTHR11614:SF103 - PHOSPHOLIPASE-RELATED // SUBFAMILY NOT NAMED	AT2G39400.1		alpha/beta-Hydrolases superfamily protein	LOC_Os12g16180.1	lipase, putative, expressed
Sevir.7G340553	1.96838	0.65084	0	1.08969	0.550355	1.47063	0	0	1.60765	0.25825	0.252958	1.29253	0	0	0	0	1.25218	0.772406	1.71387	1.41379	0.50738	0.973331	0.728092	1.23867	0.660892	0.590537	1.77552	1.27812	1.57184	2.13272	1.56747	1.36807	1.49714	1.54506	2.48721	2.99392	1.06759	3.26524	0.905101	2.93532	Sevir.7G340553.1	(1 of 3) PTHR11614:SF92 - ALPHA/BETA-HYDROLASES SUPERFAMILY PROTEIN-RELATED	AT2G39420.1		alpha/beta-Hydrolases superfamily protein	LOC_Os12g01030.1	monoglyceride lipase, putative, expressed
Sevir.7G340557	0	0	0	0	0	0	0	0	0	0	0	0	0	0	0	0	0	0	0	0	0	0	0	0	0	0	0	0	0	0	0	0	0	0	0	0	0	0	0	0	Sevir.7G340557.1	(1 of 2) PTHR30509 - P-HYDROXYBENZOIC ACID EFFLUX PUMP SUBUNIT-RELATED	AT2G28780.1			LOC_Os12g01020.1	expressed protein
Sevir.7G340561	0	0	0	0	0	0	0	0	0	0	0	0	0	0	0	0	0	0	0	0	0	0	0	0	0	0	0	0	0	0	0	0	0	0	0	0	0	0	0	0	NA	NA	NA	NA	NA	NA	NA
Sevir.7G340565	32.0197	29.2041	15.4656	24.3274	21.8134	21.1771	19.4952	23.5889	11.9619	20.7094	19.877	26.1798	22.6073	21.2142	20.7823	24.292	20.166	19.4391	21.6933	26.1988	21.1804	33.5025	32.6718	33.9396	19.6275	18.7712	22.49	32.9131	30.0199	23.4436	15.4135	15.5286	30.9855	37.8997	19.1515	37.188	24.8132	31.861	26.5661	28.0724	Sevir.7G340565.1	(1 of 5) K14297 - nuclear pore complex protein Nup98-Nup96 (NUP98, ADAR2, NUP116)	AT1G10390.2		Nucleoporin autopeptidase	LOC_Os12g06890.1	OsNucAP3 - Putative Nucleoporin Autopeptidase homologue, expressed
Sevir.7G340569	0	0	0	0	0	0	0	0	0	0	0	0	0	0	0	0	0	0	0	0	0	0	0	0	0	0	0	0	0	0	0	0	0	0	0	0	0	0	0	0	Sevir.7G340569.1	(1 of 5) PTHR23198//PTHR23198:SF4 - NUCLEOPORIN // NUCLEOPORIN AUTOPEPTIDASE	AT1G10390.1		Nucleoporin autopeptidase	LOC_Os12g06870.1	OsNucAP2 - Putative Nucleoporin Autopeptidase homologue, expressed
Sevir.7G340600	0	0	0	0	0	0	0	0	0	0	0	0	0	0	0	0	0	0	0	0	0	0	0	0	0	0	0	0	0	0	0	0	0	0	0	0	0	0	0	0	Sevir.7G340600.2	(1 of 4) PTHR13943//PTHR13943:SF44 - HRAS-LIKE SUPPRESSOR - RELATED // SUBFAMILY NOT NAMED	AT3G02700.1		NC domain-containing protein-related	LOC_Os05g24560.1	NC domain-containing protein, putative, expressed
Sevir.7G340601	0	0	0	0	0	0	0	0	0	0	0	0	0	0	0	0	0	0	0	0	0	0	0	0	0	0	0	0	0	0	0	0	0	0	0	0	0	0	0	0	Sevir.7G340601.1	(1 of 19) 3.4.22.14 - Actinidain / Actinidin	AT5G45890.1	SAG12	senescence-associated gene 12	LOC_Os01g24560.1	fruit bromelain precursor, putative, expressed
Sevir.7G340701	0	0	0	0	0	0	0	0	0	0	0	0	0	0	0	0	0	0	0	0	0	0	0	0	0	0	0	0	0	0	0	0	0	0	0	0	0	0	0	0	NA	NA	NA	NA	NA	NA	NA
Sevir.7G340801	0	0	0	0	0	0	0	0	0	0	0	0	0	0	0	0	0	0	0	0	0	0	0	0	0	0	0	0	0	0	0	0	0	0	0	0	0	0	0	0	Sevir.7G340801.1	(1 of 108) PF14368 - Probable lipid transfer (LTP_2)				LOC_Os02g49280.1	LTPL50 - Protease inhibitor/seed storage/LTP family protein precursor, putative, expressed
Sevir.8G000101	0	0.65084	0	1.08969	0.275178	0.882379	0.28799	0.385152	0	0	0.505916	0.323131	0.470986	0.273051	0.539799	0	1.00179	0.778061	0	0.849049	0.25369	0	0.485394	0	1.32178	0.612103	0	1.28727	1.12375	0.241686	0.522491	1.14181	0.898283	1.08267	0.746162	0.30083	1.2811	0.901726	2.1119	0.333107	NA	NA	NA	NA	NA	NA	NA
Sevir.8G000200	4.72282	7.89814	5.2664	2.35368	5.44981	3.86008	5.0821	3.8514	2.27192	3.59651	2.57106	1.33894	2.44989	2.01548	1.74663	1.94564	6.94756	4.11016	6.00432	4.02696	3.29797	4.64213	1.25916	1.32517	3.43493	4.47261	3.09012	7.52036	5.26181	5.27107	8.14033	8.21012	2.8706	8.33398	7.67746	5.64147	7.92901	10.0798	4.06064	6.47062	NA	NA	NA	NA	NA	NA	NA
Sevir.8G000233	0	0	0	0	0	0	0	0	0	0	0	0	0	0	0	0	0	0	0	0	0	0	0	0	0	0	0	0	0	0	0	0	0	0	0	0	0	0	0	0	Sevir.8G000233.1	(1 of 14) PF03641 - Possible lysine decarboxylase (Lysine_decarbox)	AT2G37210.1		lysine decarboxylase family protein	LOC_Os04g43840.1	possible lysine decarboxylase domain containing protein, expressed
Sevir.8G000266	0	0	0	0	0	0	0	0	0	0	0	0	0	0	0	0	0	0	0	0	0	0	0	0	0	0	0	0	0	0	0	0	0	0	0	0	0	0	0	0	NA	NA	NA	NA	NA	NA	NA
Sevir.8G000300	0.306928	0	0	0	0	0	0	0	0	0	0.284297	0	0	0.303241	0	0.618448	0.281827	0	0.308607	0	0	0	0	0	0	0	0	0	0	0	0	0	0	0.281526	0	0	0	0	0	0	Sevir.8G000300.1	(1 of 4) PTHR10292//PTHR10292:SF10 - CLATHRIN HEAVY CHAIN // CLATHRIN HEAVY CHAIN 1-RELATED	AT3G11130.1		Clathrin, heavy chain	LOC_Os12g01390.1	clathrin heavy chain, putative, expressed
Sevir.8G000400	0	0	0	0	0	0	0	0	0	0	0	0	0	0	0	0	0	0	0	0	0	0	0	0	0	0	0	0	0	0	0	0	0	0	0	0	0	0	0	0	NA	NA	NA	NA	NA	NA	NA
Sevir.8G000500	0.281198	0	0	0	0	0	0	0.385152	0	0	0	0	0	0	0	0.296244	0	0	0	0	0	0	0.242697	0	0	0	0	0	0	0	0	0	0	0.270666	0	0	0.427035	0.300575	0	0	Sevir.8G000500.1	(1 of 49) PF13365 - Trypsin-like peptidase domain (Trypsin_2)				LOC_Os10g33490.1	expressed protein
Sevir.8G000600	11.2566	17.719	18.6158	24.4206	12.165	22.9167	17.8554	5.9263	11.6733	12.6589	27.1918	20.5634	13.4231	17.6568	39.1355	17.5731	29.5795	24.1207	54.5942	38.3457	23.5938	30.1049	51.6974	40.0229	21.4424	42.0553	30.563	75.4492	111.21	72.3278	68.1844	51.3509	58.8664	131.968	56.0404	109.775	78.9837	105.768	139.506	161.586	Sevir.8G000600.1	(1 of 2) K01363 - cathepsin B (CTSB)	AT1G02305.1		Cysteine proteinases superfamily protein	LOC_Os05g24550.2	Papain family cysteine protease domain containing protein, expressed
Sevir.8G000700	0	0	0	0	0	0	0	0	0	0	0	0	0	0	0	0	0	0	0	0	0	0	0	0	0	0	0	0	0	0	0	0	0	0	0	0	0	0	0	0	Sevir.8G000700.1	(1 of 4) PTHR13943//PTHR13943:SF44 - HRAS-LIKE SUPPRESSOR - RELATED // SUBFAMILY NOT NAMED	AT3G02700.1		NC domain-containing protein-related	LOC_Os05g24560.1	NC domain-containing protein, putative, expressed
Sevir.8G000800	15.6032	11.402	20.0482	15.8978	9.96362	7.36191	10.3676	2.73388	8.95817	6.28308	14.5253	11.7436	10.3617	13.4863	6.20769	9.18357	9.95546	5.44643	15.3894	12.6623	8.11809	12.1216	13.444	11.5057	5.50743	8.43303	9.14796	12.1707	7.45859	5.39946	5.26156	6.44434	6.87413	13.7038	6.04072	11.4522	7.27739	11.017	11.4301	10.6484	Sevir.8G000800.1	(1 of 5) K14297 - nuclear pore complex protein Nup98-Nup96 (NUP98, ADAR2, NUP116)	AT1G10390.2		Nucleoporin autopeptidase	LOC_Os12g06890.1	OsNucAP3 - Putative Nucleoporin Autopeptidase homologue, expressed
Sevir.8G000850	0	0	1.40596	0	0	0	0	0	0	0	0	0	0.237481	0	0	0	0	0	0	0	0	0	0	0	0	0	0.298028	0.321817	0	0	0	0	0	0	0	0	0	0	0	0	NA	NA	NA	NA	NA	NA	NA
Sevir.8G000900	21.0898	17.2473	9.13876	19.0695	31.6454	11.4709	38.8787	10.7843	40.7271	33.8307	32.1257	17.126	32.2606	45.3265	11.6057	15.4047	46.3327	37.3469	29.789	31.1318	32.4724	44.0432	39.8023	17.8368	3.74505	8.56944	23.9675	22.5272	6.74251	10.1508	12.2785	8.221	14.3725	15.1573	7.95906	14.7407	11.7435	18.0345	11.1629	7.32836	Sevir.8G000900.1	(1 of 2) PTHR30509 - P-HYDROXYBENZOIC ACID EFFLUX PUMP SUBUNIT-RELATED	AT2G28780.1			LOC_Os11g01030.1	expressed protein
Sevir.8G000950	0.281198	0	0	0	0.275178	0	0.28799	0	0	0	0	0	0	0	0	0	0	0	0	0	0	0.243333	0	0	0	0	0	0	0	0	0	0.456722	0	0.541333	0	0	0	0	0	0.333107	Sevir.8G000950.1	(1 of 3) PTHR11614:SF92 - ALPHA/BETA-HYDROLASES SUPERFAMILY PROTEIN-RELATED	AT2G39420.1		alpha/beta-Hydrolases superfamily protein	LOC_Os11g01040.1	monoglyceride lipase, putative, expressed
Sevir.8G001000	17.4343	14.9693	23.1984	20.7041	2.4766	7.64728	10.932	3.08122	0.803823	2.32425	3.0355	0.969394	8.71324	11.1951	16.7338	10.6648	13.3388	6.4838	15.3283	11.5931	2.79059	4.13666	5.82473	2.72507	14.3193	9.58961	7.98986	15.4472	16.6315	9.89907	13.0623	7.30756	4.49142	4.60133	1.98977	1.80498	6.83256	6.91323	9.95611	10.6594	Sevir.8G001000.8	(1 of 2) PTHR11614//PTHR11614:SF103 - PHOSPHOLIPASE-RELATED // SUBFAMILY NOT NAMED	AT2G39420.1		alpha/beta-Hydrolases superfamily protein	LOC_Os12g16180.1	lipase, putative, expressed
Sevir.8G001050	0	0	0	0	0	0	0	0	0	0	0	0	0	0	0	0	0	0	0	0	0	0	0	0	0	0	0	0	0	0	0	0	0	0	0	0	0	0	0	0	Sevir.8G001050.1	(1 of 2) 2.7.1.43 - Glucuronokinase	AT3G01640.1	ATGLCAK,GLCAK	glucuronokinase G	LOC_Os11g11060.1	GHMP kinases ATP-binding protein, putative, expressed
Sevir.8G001100	6.9722	4.70864	3.51491	4.90359	2.02956	6.73195	4.41816	4.41372	5.35882	3.57625	3.39883	3.33073	5.00918	3.6897	4.73643	2.05321	6.47361	6.1445	8.21898	11.5937	2.71322	6.54047	4.61267	2.86972	3.99017	5.28619	5.90264	5.41042	8.71758	9.00394	5.86159	9.09562	6.90286	10.9711	8.34977	7.30363	10.137	7.34745	6.53005	3.84084	Sevir.8G001100.1	(1 of 2) K03539 - ribonuclease P/MRP protein subunit RPP1 (RPP1, RPP30)	AT5G59980.2		Polymerase/histidinol phosphatase-like	LOC_Os11g01074.1	RNase P subunit p30, putative, expressed
Sevir.8G001300	1.40599	0.65084	0	0	0	0	0	0	0.267941	0.25825	0.505916	0	0.235493	0	0.2699	0	0.500894	0	0	0.283016	0.25369	0.243333	0.242697	0.495468	0.220297	0	0	0.643635	0	0.966746	0.261245	0.228361	0.299428	0	0.248721	0.30083	0.85407	0	0.905101	0.333107	NA	NA	NA	NA	NA	NA	NA
Sevir.8G001400	0.282131	0	0	0	0	0.295162	0	0	0	0	0	0.328322	0	0	0	0	0	0.262348	0	0	0	0	0	0	0.44297	0.617749	0	0	0.22475	0	0	0	0	0	0	0	0.643634	0.307519	0	0	Sevir.8G001400.1	(1 of 3) PTHR11685//PTHR11685:SF107 - RBR FAMILY RING FINGER AND IBR DOMAIN-CONTAINING // C3H4 TYPE ZINC FINGER PROTEIN-RELATED	AT2G26135.1		RING/U-box protein with C6HC-type zinc finger	LOC_Os09g25220.1	protein binding protein, putative, expressed
Sevir.8G001500	50.0431	53.3689	56.9415	71.7449	37.4167	48.8575	43.6904	53.9213	52.9691	65.0335	58.9945	70.9983	43.571	42.8135	42.6442	60.4338	43.6839	41.6902	38.3599	42.8715	59.5069	52.2669	56.2496	68.2139	63.0235	61.4087	64.3437	53.0999	47.8718	58.0047	44.1505	45.4439	65.8741	53.0506	70.6367	63.0745	37.149	39.0678	54.206	47.8491	Sevir.8G001500.1	(1 of 2) PTHR24089//PTHR24089:SF300 - FAMILY NOT NAMED // MITOCHONDRIAL SUBSTRATE CARRIER FAMILY PROTEIN C	AT2G35800.1		mitochondrial substrate carrier family protein	LOC_Os11g01270.1	mitochondrial substrate carrier family protein, putative, expressed
Sevir.8G001600	7.59234	13.0168	7.7328	8.17265	6.60426	7.35316	8.96645	13.4803	8.43	6.7145	4.04733	7.43202	4.83397	8.73763	8.09699	8.59109	9.51698	9.33673	7.23035	5.94335	4.82012	3.16333	3.39776	4.21148	5.94803	7.95734	8.5817	7.72362	8.09101	7.49228	9.14359	10.0479	3.89256	4.872	6.21802	3.91079	6.61904	9.91899	9.95611	8.9939	Sevir.8G001600.1	(1 of 5) K05857 - phosphatidylinositol phospholipase C, delta (PLCD)	AT2G40116.1		Phosphoinositide-specific phospholipase C family protein	LOC_Os12g37560.1	phospholipase C, putative, expressed
Sevir.8G001625	0	0	0	0	0	0	0	0	0	0	0	0	0	0	0	0	0	0	0	0	0	0	0	0	0	0	0	0	0	0	0	0	0	0	0	0	0.213518	0	0	0	NA	NA	NA	NA	NA	NA	NA
Sevir.8G001700	23.9018	24.0811	26.0103	33.7803	24.2156	24.7066	21.3113	25.8052	11.7894	12.1378	9.1065	13.2484	13.8941	15.5639	17.5435	25.477	26.5474	24.3792	25.1616	21.5093	14.4603	18.98	18.445	23.0393	22.9109	23.0559	21.0104	32.1817	47.647	36.978	41.2768	42.0184	32.6376	44.9306	28.6029	37.0021	33.3087	33.965	30.17	32.6445	Sevir.8G001700.1	(1 of 3) K09481 - protein transport protein SEC61 subunit beta (SEC61B, SBH2)	AT5G60460.1		Preprotein translocase Sec, Sec61-beta subunit protein	LOC_Os11g01300.1	protein transport protein Sec61 subunit beta, putative, expressed
Sevir.8G001800	0.281198	0	0	1.08969	0	0	0	0	0.535882	0.77475	0.252958	0.969394	0	0	0	0.296244	0.500894	0.259354	0	0	0.761071	0	0.242697	0	0.220297	0	0	0	0.4495	0	0.783736	0.685083	0.299428	0.811999	0.248721	0.60166	0	0	0	0	Sevir.8G001800.1	(1 of 1416) 2.7.11.1 - Non-specific serine/threonine protein kinase / Threonine-specific protein kinase	AT3G07070.1		Protein kinase superfamily protein	LOC_Os02g30900.1	protein kinase domain containing protein, expressed
Sevir.8G001900	2.53078	1.30168	0.702982	2.17937	1.92624	3.23539	0.575981	1.92576	2.41147	2.20474	1.01183	3.87758	0.470986	0	3.7786	0.592489	1.25237	3.89031	1.47706	0	2.79059	2.19	2.91237	3.71601	1.76238	1.22421	3.84697	7.07998	3.1465	2.17518	2.35121	1.59853	2.69485	2.70667	3.23337	2.40664	2.13517	1.50288	4.2238	2.66486	Sevir.8G001900.1	(1 of 4) PTHR10782//PTHR10782:SF42 - ZINC FINGER MIZ DOMAIN-CONTAINING PROTEIN // SUBFAMILY NOT NAMED	AT5G60410.2	ATSIZ1,SIZ1	DNA-binding protein with MIZ/SP-RING zinc finger, PHD-finger and SAP domain	LOC_Os03g50980.1	ATSIZ1/SIZ1, putative, expressed
Sevir.8G001925	0.562396	0	0.702982	0	0.275178	0	0	0	0	0	0	0	0	0	0	0	0	0	0	0	0	0.243333	0	0.247734	0	0.408069	0.591841	0	0.4495	0.483373	0.261245	0.228361	0.598856	0	0.248721	0	0	0	0.3017	0	NA	NA	NA	NA	NA	NA	NA
Sevir.8G002100	48.9714	25.8314	41.0233	44.9744	24.0634	21.8914	26.5222	6.23307	25.1654	30.9422	38.268	32.1493	22.1928	35.695	24.718	16.5897	27.9983	24.9907	41.5982	26.4354	39.4143	60.4028	90.2646	34.2486	27.4014	31.8403	24.9582	30.3963	37.147	49.4564	51.0995	41.8189	42.1734	69.9963	48.4255	84.2754	19.825	21.0418	31.5957	26.6707	Sevir.8G002100.1	(1 of 2) PTHR11638:SF68 - DOUBLE CLP-N MOTIF-CONTAINING P-LOOP NUCLEOSIDE TRIPHOSPHATE HYDROLASE DOMAIN-CONTAINING PROTEIN-RELATED	AT2G29970.1		Double Clp-N motif-containing P-loop nucleoside triphosphate hydrolases superfamily protein	LOC_Os11g01330.1	expressed protein
Sevir.8G002200	1.96836	0.97626	1.40584	1.03459	0.550355	1.16166	0.863965	0.385152	3.21529	0.797633	3.0355	1.93874	0.235493	0.546095	0.382665	1.18495	1.00178	0	0.448912	1.13205	0.509854	0.48665	0.728092	1.98186	0.220297	0	1.47959	0.96542	2.47225	0.725059	2.09971	3.197	5.09027	6.38526	3.7308	4.22656	1.34305	0.601151	0.615468	2.35732	Sevir.8G002200.1	(1 of 3) K10257 - omega-3 fatty acid desaturase (delta-15 desaturase) (FAD8, desB)	AT5G05580.1	FAD8	fatty acid desaturase 8	LOC_Os12g01370.1	fatty acid desaturase, putative, expressed
Sevir.8G002225	0	0	0	0	0	0	0	0	0	0	0	0	0	0	0	0	0	0	0	0	0	0	0	0	0	0	0	0	0	0	0	0	0	0	0	0	0	0	0	0	NA	NA	NA	NA	NA	NA	NA
Sevir.8G002400	0	0	0	0	0	0	0	0	0	0	0	0	0	0	0	0	0	0	0	0	0	0	0	0	0	0	0	0	0	0	0	0	0	0	0	0	0	0	0	0	Sevir.8G002400.1	(1 of 4) PTHR24282//PTHR24282:SF51 - CYTOCHROME P450 FAMILY MEMBER // SUBFAMILY NOT NAMED	AT5G24910.1	CYP714A1	cytochrome P450, family 714, subfamily A, polypeptide 1	LOC_Os12g02640.1	cytochrome P450 72A1, putative, expressed
Sevir.8G002500	0	0	0	0	0	0	0	0	0	0	0	0	0	0	0	0	0	0	0	0	0	0	0	0	0	0	0	0	0	0	0	0	0	0	0	0	0	0	0	0	Sevir.8G002500.1	(1 of 41) PF00069//PF00954//PF01453//PF08276 - Protein kinase domain (Pkinase) // S-locus glycoprotein domain (S_locus_glycop) // D-mannose binding lectin (B_lectin) // PAN-like domain (PAN_2)	AT2G19130.1		S-locus lectin protein kinase family protein	LOC_Os01g66640.1	S-domain receptor-like protein kinase, putative, expressed
Sevir.8G002525	0.281198	0	0	0	0	0	0	0	0	0	0	0	0	0	0	0	0	0	0	0	0	0	0	0	0	0	0	0	0	0	0	0	0	0	0	0	0	0	0	0.333107	Sevir.8G002525.1	(1 of 3) PTHR24282//PTHR24282:SF26 - CYTOCHROME P450 FAMILY MEMBER // SUBFAMILY NOT NAMED	AT5G24910.1	CYP714A1	cytochrome P450, family 714, subfamily A, polypeptide 1	LOC_Os12g02640.1	cytochrome P450 72A1, putative, expressed
Sevir.8G002700	0	0	0	0	0	0	0	0	0	0	0	0	0	0	0	0	0	0	0	0	0	0	0	0	0	0	0	0	0	0	0	0	0	0	0	0	0	0	0	0	Sevir.8G002700.1	(1 of 18) PF00560//PF13855 - Leucine Rich Repeat (LRR_1) // Leucine rich repeat (LRR_8)	AT2G34930.1		disease resistance family protein / LRR family protein	LOC_Os11g35890.1	leucine rich repeat protein, putative, expressed
Sevir.8G002800	0	0	0	0	0.275178	0	0.28799	0	0.267941	0	0	0	0	0	0	0	0	0	0	0	0.25369	0.243333	0	0.743202	0	0	0	0	0	0	0	0	0.598856	0	0	0	0	0	0	0	Sevir.8G002800.1	(1 of 2) PTHR31810//PTHR31810:SF2 - FAMILY NOT NAMED // METACASPASE-9	AT5G04200.1	AtMC9,MC9	metacaspase 9	LOC_Os11g04010.1	ICE-like protease p20 domain containing protein, putative, expressed
Sevir.8G002900	1.65941	0	0.692075	0	0.294446	0	0.375927	0	0.256694	0.253441	0.365864	0	0	0.611767	0.533094	0.296244	0	0.533993	0.264386	1.03039	0.274948	0.998032	0.494874	0	0	0	0	0.965345	0.22475	0	0	0	0	0.854617	0	0.645513	0	0	1.32855	1.32951	Sevir.8G002900.1	(1 of 4) K14848 - ribosome assembly protein RRB1 (RRB1, GRWD1)	AT2G19540.1		Transducin family protein / WD-40 repeat family protein	LOC_Os11g03990.1	WD domain, G-beta repeat domain containing protein, expressed
Sevir.8G003000	0	0	0	0	0	0	0	0	0.576613	0	0.758875	0	0	0	0	0	0	0	0	0	0	0	1.26118	0.247734	0	0	0	0	0.694429	0	0	0	0	0.541333	0.26492	0	0	0	0	0	Sevir.8G003000.1	(1 of 2) PTHR23050//PTHR23050:SF165 - CALCIUM BINDING PROTEIN // SUBFAMILY NOT NAMED	AT2G27030.3	ACAM-2,CAM5	calmodulin 5	LOC_Os11g03980.1	OsCML2 - Calmodulin-related calcium sensor protein, expressed
Sevir.8G003025	0	0	0	0	0	0	0	0	0	0	0	0	0	0	0	0	0	0	0	0	0	0	0	0	0	0	0	0	0	0	0	0	0	0	0	0	0	0	0	0	Sevir.8G003025.1	(1 of 2) PTHR23155//PTHR23155:SF568 - LEUCINE-RICH REPEAT-CONTAINING PROTEIN // SUBFAMILY NOT NAMED	AT3G46730.1		NB-ARC domain-containing disease resistance protein	LOC_Os08g10440.1	NBS-LRR disease resistance protein, putative, expressed
Sevir.8G003100	23.2318	11.0527	13.3763	14.7098	11.1411	12.7908	11.8521	18.2096	15.7283	17.7716	19.9075	20.7511	12.0926	13.6146	13.9984	10.7057	15.6406	14.683	15.7514	12.5389	17.8881	16.5921	17.323	18.0984	8.65697	18.3142	9.18417	14.3226	15.4997	19.1035	23.0272	17.9943	16.1978	23.7695	18.3252	12.8464	18.6955	17.1248	17.3601	15.2245	Sevir.8G003100.1	(1 of 3) PTHR24343:SF189 - CBL-INTERACTING SERINE/THREONINE-PROTEIN KINASE 3	AT2G26980.4	CIPK3,SnRK3.17	CBL-interacting protein kinase 3	LOC_Os12g03810.2	CAMK_KIN1/SNF1/Nim1_like.37 - CAMK includes calcium/calmodulin depedent protein kinases, expressed
Sevir.8G003125	0	0	0	0	0	0	0	0	0	0	0	0	0	0	0	0	0	0	0	0	0	0	0	0	0	0	0	0	0	0	0	0	0	0	0	0	0	0	0	0	NA	NA	NA	NA	NA	NA	NA
Sevir.8G003150	0	0	0	0.544844	0	0	0	0	0.267941	0.25825	1.01183	0.323131	0.70648	0.546102	0	0	0.250447	0	0.289214	0.849049	0	0	0.485394	0.495468	0	0.612103	0	0.321817	0.22475	0.483373	0.261245	0.228361	0	0	0.248721	0	0.213518	0	0	0	NA	NA	NA	NA	NA	NA	NA
Sevir.8G003300	0	0	0	0	0	0	0	0	0	0	0	0	0	0	0	0	0	0	0	0	0	0	0	0	0	0	0	0	0	0	0	0	0	0	0	0	0	0	0	0	Sevir.8G003300.1	(1 of 1) PF06045//PF14683 - Rhamnogalacturonate lyase family (Rhamnogal_lyase) // Polysaccharide lyase family 4, domain III (CBM-like)	AT1G09890.1		Rhamnogalacturonate lyase family protein	LOC_Os12g03790.1	rhamnogalacturonate lyase, putative, expressed
Sevir.8G003325	0	0	0	0	0	0	0	0	0	0	0	0	0	0	0	0	0	0	0	0	0	0	0	0	0	0	0	0	0	0	0	0	0	0	0	0	0	0	0	0	Sevir.8G003325.1	(1 of 5) 4.2.2.23 - Rhamnogalacturonan endolyase / Rhamnogalacturonase B	AT1G09880.1		Rhamnogalacturonate lyase family protein	LOC_Os12g03790.1	rhamnogalacturonate lyase, putative, expressed
Sevir.8G003350	6.14808	5.52944	2.79207	4.9424	2.45944	4.11777	5.64167	3.08122	1.32857	4.22484	2.88881	2.90818	6.51865	5.80447	8.36689	6.12682	5.07795	4.64004	5.80978	2.78779	3.54192	3.29556	2.59699	6.12198	4.62624	9.68612	8.07118	11.7691	9.09445	7.13414	5.48615	7.87203	6.58741	11.488	5.47186	3.0083	6.19201	6.31208	6.9391	6.66215	Sevir.8G003350.1	(1 of 2) 2.6.1.16 - Glutamine--fructose-6-phosphate transaminase (isomerizing) / L-glutamine-D-fructose-6-phosphate amidotransferase	AT3G24090.1		glutamine-fructose-6-phosphate transaminase (isomerizing)s;sugar binding;transaminases	LOC_Os12g03720.1	glucosamine--fructose-6-phosphate aminotransferase 1, putative, expressed
Sevir.8G003375	0	0	0	0	1.65107	0	0	0.770305	0.803823	1.40646	0	0.323131	0	0	0	0.592489	1.03679	0	0	0.849264	1.01476	0.747305	2.24821	0.495505	0.220297	0.816137	0.887762	0.321817	1.12375	0.241686	0	0	1.79657	0.270666	1.2436	0.30638	1.06759	0	0.301724	0	Sevir.8G003375.1	(1 of 2) K14320 - aladin (AAAS)	AT3G56900.1		Transducin/WD40 repeat-like superfamily protein	LOC_Os12g03540.1	WD domain, G-beta repeat domain containing protein, expressed
Sevir.8G003600	0	0	0	0	0	0	0	0	0	0	0	0	0	0	0	0	0	0	0	0	0	0	0	0	0	0	0	0	0	0	0	0	0	0	0	0	0	0	0	0	Sevir.8G003600.1	(1 of 5) PTHR31086:SF4 - ALUMINUM-ACTIVATED MALATE TRANSPORTER 10	AT4G00910.1		Aluminium activated malate transporter family protein	LOC_Os02g45160.1	aluminum-activated malate transporter, putative, expressed
Sevir.8G003700	0	0	0	0	0	0	0	0	0	0	0	0	0	0	0	0	0	0	0	0	0	0	0	0	0	0	0	0	0	0	0	0	0	0	0	0	0	0	0	0	NA	NA	NA	NA	NA	NA	NA
Sevir.8G003800	0	0	0	0	0	0	0	0	0	0	0	0	0	0	0	0	0	0	0	0	0	0	0	0	0	0	0	0	0	0	0	0	0	0	0	0	0	0	0	0	Sevir.8G003800.1	(1 of 3) PTHR14494//PTHR14494:SF0 - ALADIN/ADRACALIN/AAAS // ALADIN	AT3G56900.1		Transducin/WD40 repeat-like superfamily protein	LOC_Os12g03540.1	WD domain, G-beta repeat domain containing protein, expressed
Sevir.8G003900	0	0	0	0	0	0	0	0	0	0	0	0	0	0	0	0	0	0	0	0	0	0	0	0	0	0	0	0	0	0	0	0	0	0	0	0	0	0	0	0	Sevir.8G003900.1	(1 of 5) PTHR31086:SF4 - ALUMINUM-ACTIVATED MALATE TRANSPORTER 10	AT4G00910.1		Aluminium activated malate transporter family protein	LOC_Os02g45160.1	aluminum-activated malate transporter, putative, expressed
Sevir.8G004000	0	0	0	0	0	0	0	0	0	0	0	0	0	0	0	0	0	0	0	0	0	0	0	0	0	0	0	0	0	0	0	0	0	0	0	0	0	0	0	0	Sevir.8G004000.1	(1 of 5) PTHR31086:SF4 - ALUMINUM-ACTIVATED MALATE TRANSPORTER 10	AT4G00910.1		Aluminium activated malate transporter family protein	LOC_Os02g45160.1	aluminum-activated malate transporter, putative, expressed
Sevir.8G004025	0	0	0	0	0	0	0	0	0	0	0	0	0	0	0	0	0	0	0	0	0	0	0	0	0	0	0	0	0	0	0	0	0	0	0	0	0	0	0	0	Sevir.8G004025.1	(1 of 5) PTHR31086:SF4 - ALUMINUM-ACTIVATED MALATE TRANSPORTER 10	AT4G00910.1		Aluminium activated malate transporter family protein	LOC_Os02g45160.1	aluminum-activated malate transporter, putative, expressed
Sevir.8G004050	8.61242	8.46092	7.02982	8.7175	11.5575	8.23554	11.8076	5.77729	5.89471	5.42325	8.34762	4.52384	5.41634	8.46458	5.66789	6.81362	6.76206	6.7432	7.80878	8.77351	6.59595	6.08332	9.95059	8.67069	5.50743	7.7533	9.46946	12.5509	13.7098	7.00891	7.05363	8.67772	10.1805	14.616	7.2129	12.0332	14.3057	10.8207	11.7663	15.3229	Sevir.8G004050.1	(1 of 1) KOG4405 - GDP dissociation inhibitor	AT3G06540.1	AthREP,REP	Rab escort protein	LOC_Os01g16354.1	rab GDP dissociation inhibitor alpha, putative, expressed
Sevir.8G004075	0	0	0	0	0	0	0	0	0	0	0	0	0	0	0	0	0	0	0	0	0	0	0	0	0	0	0	0	0	0	0	0	0	0	0	0	0	0	0	0	Sevir.8G004075.1	(1 of 6) PTHR31776//PTHR31776:SF0 - FAMILY NOT NAMED // ALPHA-L-ARABINOFURANOSIDASE 1-RELATED	AT3G10740.1	ARAF,ARAF1,ASD1,ATASD1	alpha-L-arabinofuranosidase 1	LOC_Os12g03470.1	alpha-N-arabinofuranosidase A, putative, expressed
Sevir.8G004101	3.09318	6.5084	3.51491	5.99328	5.50355	6.47078	3.16789	3.85152	5.89471	2.32425	4.55325	4.52384	3.5324	3.54966	4.58829	8.59109	6.26117	4.92772	3.80309	5.66033	5.83488	2.67666	8.7371	7.81002	7.04951	4.48876	5.32657	8.68907	8.09101	7.73397	3.91868	8.67772	10.7794	16.24	7.95906	9.0249	5.97849	4.80921	5.6009	2.75748	Sevir.8G004101.1	(1 of 4) K17780 - mitochondrial import inner membrane translocase subunit TIM8 (TIM8)	AT5G50810.1	TIM8	translocase inner membrane subunit 8	LOC_Os11g03710.1	mitochondrial import inner membrane translocase subunit Tim, putative, expressed
Sevir.8G004126	0	0	0	0	0	0	0	0	0	0	0	0	0	0	0	0	0	0	0	0	0	0	0	0	0	0	0	0	0	0	0	0	0	0	0	0	0	0	0	0	Sevir.8G004126.1	(1 of 2) PTHR22884//PTHR22884:SF369 - SET DOMAIN PROTEINS // SUBFAMILY NOT NAMED	AT1G73100.1	SDG19,SUVH3	SU(VAR)3-9 homolog 3	LOC_Os11g03700.1	histone-lysine N-methyltransferase, H3 lysine-9 specific SUVH1, putative, expressed
Sevir.8G004151	0.843593	0.834286	0	1.63453	0.275178	0	1.43995	0	1.50943	0.77475	1.65519	1.61566	1.17781	1.0922	0.331978	0.592489	1.00179	0.708927	2.60292	1.6981	2.02952	0	3.52209	1.9621	0.660892	0.204034	0.295921	1.9309	2.697	1.45012	1.30623	0.913445	2.60959	3.42775	2.73466	7.4948	1.06759	0.601151	0.905101	0.999322	Sevir.8G004151.1	(1 of 5) PTHR11132//PTHR11132:SF132 - SOLUTE CARRIER FAMILY 35 // SUBFAMILY NOT NAMED	AT4G09810.1		Nucleotide-sugar transporter family protein	LOC_Os12g05830.1	transporter-related, putative, expressed
Sevir.8G004176	2.24958	0	1.40596	2.72422	0.825533	0	0.863971	1.15546	1.60765	1.80775	0.505916	0	2.11944	2.45746	0.2699	0	3.25581	2.85289	0.289214	1.98111	2.28321	1.21666	3.39776	0.247734	0.881189	0	0	0	0.4495	0.966746	0.261245	0.456722	0	0.811999	0	1.80498	0.85407	1.2023	0	0	NA	NA	NA	NA	NA	NA	NA
Sevir.8G004201	32.9983	30.8712	39.1146	23.2898	33.3796	34.4594	31.0297	25.6608	25.5601	40.5065	29.852	21.8116	26.7381	27.7655	23.8968	25.8365	35.8362	34.8643	37.903	30.5914	37.9168	38.7292	43.9786	43.1783	23.4168	23.7883	24.4916	29.4872	32.8914	31.3802	29.004	26.0882	62.7457	46.4556	35.861	49.9448	23.9367	24.8571	31.8151	24.0129	Sevir.8G004201.1	(1 of 1) K17402 - small subunit ribosomal protein S23 (MRPS23)	AT1G26750.1			LOC_Os12g10650.1	expressed protein
Sevir.8G004226	1.96838	1.95252	0	0	2.4766	2.35301	2.59191	4.23668	1.33971	0.5165	2.02367	1.61566	0.235493	1.0922	1.0796	0.888733	1.75313	1.55612	3.47057	2.83017	2.02952	1.70333	1.94158	3.71601	1.32178	1.63227	1.4796	1.28727	3.82075	2.90024	1.56747	4.33886	2.69485	4.60133	3.73081	2.76565	4.27035	4.80921	3.3187	2.66486	Sevir.8G004226.1	(1 of 2) PTHR11266//PTHR11266:SF40 - PEROXISOMAL MEMBRANE PROTEIN 2, PXMP2 MPV17 // MPV17/PMP22 FAMILY PROTEIN	AT5G19750.1		Peroxisomal membrane 22 kDa (Mpv17/PMP22) family protein	LOC_Os12g03430.1	Mpv17 / PMP22 family domain containing protein, expressed
Sevir.8G004251	0	0	0	0	0	0	0	0	0	0	0	0	0	0	0	0	0	0	0	0	0	0	0	0	0	0	0	0	0	0.241686	0	0	0	0	0	0.30083	0.213518	0	0	0	NA	NA	NA	NA	NA	NA	NA
Sevir.8G004276	0	0	0	0	0	0	0	0	0	0	0	0	0	0	0	0	0	0	0	0	0	0	0	0	0	0	0	0	0	0	0	0	0	0	0	0	0	0	0	0	NA	NA	NA	NA	NA	NA	NA
Sevir.8G004301	0	0	0	0	0	0	0	0	0	0	0	0	0	0	0	0	0	0	0	0	0	0	0	0	0	0	0	0	0	0	0	0	0	0	0	0	0	0	0	0	NA	NA	NA	NA	NA	NA	NA
Sevir.8G004400	0	0	0	0	0	0	0	0	0	0	0	0	0	0	0	0	0	0	0	0	0	0	0	0	0	0	0	0	0	0	0	0	0	0	0	0	0	0	0	0	Sevir.8G004400.1	(1 of 40) PF05678 - VQ motif (VQ)	AT2G41010.1	ATCAMBP25,CAMBP25	calmodulin (CAM)-binding protein of 25 kDa	LOC_Os11g03660.1	VQ domain containing protein, putative, expressed
Sevir.8G004500	2.24958	2.27794	0.702982	1.08969	1.65107	1.47063	0.863971	0.770305	3.21529	2.5825	2.02367	1.61566	1.17747	1.0922	2.1592	2.07371	3.50626	1.55612	1.73528	2.26413	1.52214	3.89333	1.45618	2.97281	0.660892	2.24438	2.95921	2.57454	3.596	1.69181	1.04498	2.28361	2.69485	2.16533	0.994883	2.10581	0.640553	1.50288	3.017	2.33175	Sevir.8G004500.1	(1 of 6) 2.7.1.137 - Phosphatidylinositol 3-kinase / Type III phosphoinositide 3-kinase	AT2G32760.1			LOC_Os06g50110.1	expressed protein
Sevir.8G004600	0.843593	1.30168	2.10894	1.08969	0	0.660812	1.43995	0	0.788519	1.033	0.758875	0.323131	1.17747	0.546102	0.2699	0.296244	0	0.259354	2.31371	1.13207	1.01476	1.70333	0.970789	0.743202	0	0.816137	0.591841	0.965452	0	0.483373	0.783736	0	0	0.270666	0.248721	1.50415	0	0	0.3017	0	NA	NA	NA	NA	NA	NA	NA
Sevir.8G004700	5.34276	6.18298	3.51491	1.08969	1.92624	1.76476	1.72794	2.31091	1.60765	1.29125	0.758875	2.58505	4.94536	2.73051	1.8893	1.77747	0.751341	0.518707	0.289214	1.13207	1.26845	0	0.242697	0.495468	2.20297	2.24438	0.295921	3.53999	0.899001	0.966746	1.82872	1.59853	0.898283	1.89467	2.23849	1.20332	0.85407	0.601151	0.6034	0.666215	Sevir.8G004700.1	(1 of 67) PF03168 - Late embryogenesis abundant protein (LEA_2)	AT2G27080.1		Late embryogenesis abundant (LEA) hydroxyproline-rich glycoprotein family	LOC_Os12g03370.1	harpin-induced protein 1 domain containing protein, expressed
Sevir.8G004800	2.53078	0	2.10894	1.08969	0.550355	0	0.863971	0	0.267941	0.5165	0	0.969394	0	0.273051	0.539799	1.48122	0.500894	1.81548	0.289214	1.6981	0.50738	0.486666	1.69888	0	0.220297	0	0.591841	1.60909	1.57325	0.966746	0.261245	0.456722	1.19771	1.624	0.746162	2.10581	0.85407	1.80345	1.2068	1.99864	Sevir.8G004800.2	(1 of 1) K15442 - tRNA-specific adenosine deaminase 3 (TAD3, ADAT3)	AT5G24670.1		Cytidine/deoxycytidylate deaminase family protein	LOC_Os09g04210.1	hydrolase/ zinc ion binding protein, putative, expressed
Sevir.8G005000	0	0	0	0	0	0	0	0	0	0	0	0	0	0	0	0	0	0	0	0	0	0	0	0	0	0	0	0	0	0	0	0	0	0	0	0	0	0	0	0	NA	NA	NA	NA	NA	NA	NA
Sevir.8G005100	0	0	0	0	0	0	0	0	0	0	0	0	0.265514	0	0	0	0	0	0	0	0	0	0	0	0	0	0	0	0	0	0	0	0	0	0	0	0	0	0	0	NA	NA	NA	NA	NA	NA	NA
Sevir.8G005200	11.2479	13.3422	9.84174	9.80719	9.81734	16.1769	9.35968	2.69607	5.83029	5.74742	5.01895	5.1701	12.2189	10.3062	11.6057	9.47982	9.90922	10.2709	10.1225	11.1967	5.39643	4.28271	3.829	4.21148	15.4208	11.3575	13.3164	18.2082	4.0455	13.205	9.14359	9.81953	3.29371	15.0469	6.96418	2.40659	14.3057	18.5876	13.5765	18.654	Sevir.8G005200.1	(1 of 1) KOG0569 - Permease of the major facilitator superfamily	AT4G35300.4	TMT2	tonoplast monosaccharide transporter2	LOC_Os10g39440.1	transporter family protein, putative, expressed
Sevir.8G005300	0	0	0	0	0	0	0	0	0	0	0	0	0	0	0	0	0	0	0	0	0	0	0	0	0	0	0	0	0	0	0	0	0	0.541333	0.869575	0	0	0	0	0	Sevir.8G005300.1	(1 of 3) PTHR32467:SF21 - ETHYLENE-RESPONSIVE TRANSCRIPTION FACTOR WRI1	AT3G54320.1	ASML1,ATWRI1,WRI,WRI1	Integrase-type DNA-binding superfamily protein	LOC_Os12g03290.1	AP2 domain containing protein, expressed
Sevir.8G005400	0.843593	0.97626	0	5.44844	1.92624	1.47063	1.15196	0.770305	1.07177	0.25825	1.77071	0	0.941973	0.819153	1.3495	0.592489	1.00179	0.778061	0.289214	0.849049	2.02952	0	0	0.495468	1.10149	0.612103	0.887762	0.965452	1.12375	2.17518	0	0.456722	0.898283	1.35333	0.248721	0.60166	0	0.300575	0.3017	0.666215	Sevir.8G005400.2	(1 of 3) PTHR12771//PTHR12771:SF25 - ENGULFMENT AND CELL MOTILITY // SUBFAMILY NOT NAMED	AT3G03610.1		ELMO/CED-12 family protein	LOC_Os11g03530.1	ELMO/CED-12 family protein, putative, expressed
Sevir.8G005500	0	0	0	0	0	0	0	0	0	0	0	0	0	0	0	0	0	0	0	0	0	0	0	0	0	0	0	0	0	0	0	0	0	0	0	0	0	0	0	0	Sevir.8G005500.1	(1 of 1) PTHR22835//PTHR22835:SF180 - ZINC FINGER FYVE DOMAIN CONTAINING PROTEIN // SUBFAMILY NOT NAMED	AT4G10950.1		SGNH hydrolase-type esterase superfamily protein	LOC_Os11g03520.1	GDSL-like lipase/acylhydrolase, putative, expressed
Sevir.8G005600	9.0378	7.48466	5.62385	14.4747	11.4191	12.3947	10.9436	17.3319	33.4186	45.3816	31.7925	34.0263	4.70986	9.8512	4.8582	14.516	12.6451	7.52126	5.78428	9.71123	19.2193	15.7368	13.4565	15.1253	17.6238	10.6098	13.0205	4.18363	8.76526	7.49228	7.57612	5.93739	7.80945	29.7733	18.1566	9.94912	5.97849	7.51438	8.7493	4.99661	Sevir.8G005600.1	(1 of 2) PTHR11206//PTHR11206:SF102 - MULTIDRUG RESISTANCE PROTEIN // MATE EFFLUX FAMILY PROTEIN	AT1G33110.1		MATE efflux family protein	LOC_Os11g03240.1	MATE efflux family protein, putative, expressed
Sevir.8G005700	31.7628	39.0504	42.1789	38.1391	27.4339	35.2734	22.1752	13.4803	20.6315	12.9125	23.7739	28.7587	19.075	21.8174	27.677	23.9919	22.7461	24.3792	26.6077	25.4715	20.2952	32.3605	32.2502	41.867	21.6884	21.2561	25.4492	34.7562	18.4295	22.9602	23.7733	24.3623	31.7393	30.2891	22.6336	36.4003	31.3635	29.9891	32.5836	25.6492	Sevir.8G005700.1	(1 of 1) PF00742//PF03447 - Homoserine dehydrogenase (Homoserine_dh) // Homoserine dehydrogenase, NAD binding domain (NAD_binding_3)	AT5G21060.1		Glyceraldehyde-3-phosphate dehydrogenase-like family protein	LOC_Os12g03190.1	bifunctional aspartokinase/homoserine dehydrogenase, putative, expressed
Sevir.8G005725	0	0	0	0	0	0	0	0	0	0	0	0	0	0	0	0	0	0	0	0	0	0	0	0	0	0	0	0	0	0	0	0	0	0	0	0	0	0	0	0	NA	NA	NA	NA	NA	NA	NA
Sevir.8G005800	10.961	12.737	11.9507	8.70892	13.7494	16.7565	17.8554	19.6341	6.42882	7.90957	8.58203	8.40142	10.5861	11.6279	11.8721	11.7547	18.3607	17.893	15.5301	15.8387	18.8445	11.4366	16.0164	14.2603	18.06	19.3814	20.2345	21.33	23.52	28.5132	20.7867	22.0825	20.6582	23.2605	18.6445	21.0274	23.9067	29.1531	30.7278	32.5349	Sevir.8G005800.1	(1 of 3) 3.6.1.25//3.6.1.3 - Triphosphatase // Adenosinetriphosphatase / Triphosphatase	AT2G11890.1		adenylate cyclases	LOC_Os08g20400.1	adenylate cyclase family protein, expressed
Sevir.8G005900	0.288777	0.32542	1.40596	0	0.275178	0.882379	0	0	0.267941	0	0	0.646263	0	0.273051	0.2699	0.296244	0.751341	0.518707	0.289214	1.13207	0.25369	0	0.242697	0.743202	0.672974	1.22421	0.295921	0	0	0	0.522491	0.228361	0.598856	0.541333	0	0.30083	0.427035	0	0.905101	0	Sevir.8G005900.1	(1 of 2) PTHR14030//PTHR14030:SF2 - MITOTIC CHECKPOINT SERINE/THREONINE-PROTEIN KINASE BUB1 // SUBFAMILY NOT NAMED	AT5G05510.1		Mad3/BUB1 homology region 1	LOC_Os11g03460.1	Mad3/BUB1 homology region 1 domain containing protein, expressed
Sevir.8G006000	0	0	0	0	0	0	0	0	0	0	0	0	0	0	0	0	0	0	0	0	0	0	0	0	0	0	0	0	0	0	0	0	0	0	0	0	0	0	0	0	NA	NA	NA	NA	NA	NA	NA
Sevir.8G006100	0	0	0	0	0	0	0	0	0	0	0	0	0	0	0	0	0	0	0	0	0	0	0	0	0	0	0	0	0	0	0	0	0	0	0	0	0	0	0	0	Sevir.8G006100.1	(1 of 1) PTHR33059:SF4 - F28K19.24-RELATED	AT4G39795.1		Protein of unknown function (DUF581)	LOC_Os06g11980.1	DUF581 domain containing protein, expressed
Sevir.8G006200	0	0	0	0	0	0	0	0	0	0	0	0	0	0	0	0	0	0	0	0	0	0	0	0	0	0.204034	0	0	0	0	0	0	0	0	0	0	0	0	0	0.332591	Sevir.8G006200.1	(1 of 2) PTHR11200//PTHR11200:SF142 - INOSITOL 5-PHOSPHATASE // SUBFAMILY NOT NAMED	AT5G65090.1	BST1,DER4,MRH3	DNAse I-like superfamily protein	LOC_Os05g41000.1	endonuclease/exonuclease/phosphatase family domain containing protein, expressed
Sevir.8G006300	0	0	0	0	0	0	0	0	0	0	0	0	0	0	0	0	0	0	0	0	0	0	0	0	0	0	0	0	0	0	0	0	0	0	0	0	0	0	0	0	NA	NA	NA	NA	NA	NA	NA
Sevir.8G006325	0.843593	2.60336	0	0	0.550355	0	0.57598	0	0	0	0	0	0.70648	2.73051	0.809699	1.18498	1.75313	1.55612	2.0245	0.566033	0	0	0.728092	0.495468	0.440595	0.204034	0.295921	0.643635	0.674251	0.483373	1.04498	1.82689	0	0	0.497441	0.30083	0.427035	0	0.905101	0	Sevir.8G006325.1	(1 of 4) PTHR11461//PTHR11461:SF179 - SERINE PROTEASE INHIBITOR, SERPIN // SUBFAMILY NOT NAMED	AT2G14540.1	ATSRP2,SRP2	serpin 2	LOC_Os05g43590.1	serpin domain containing protein, putative, expressed
Sevir.8G006400	0.281198	0	0.702982	0	0	0	0	0	0.29765	0	0.758875	0.323131	0.235493	0	0	0	0	0	0	0.283016	0	0.729999	0	0.247734	0	0	0	0	0	0	0	0	0	0	0	0	0.640553	0	0	0	Sevir.8G006400.1	(1 of 2) PTHR10641:SF471 - MYB TRANSCRIPTION FACTOR	AT5G62470.2	ATMYB96,MYB96,MYBCOV1	myb domain protein 96	LOC_Os11g03440.1	myb-like DNA-binding domain containing protein, putative, expressed
Sevir.8G006500	0	0	0	0	0	0	0	0	0	0	0	0	0	0	0	0	0	0	0	0	0	0	0	0	0	0	0	0	0	0	0	0	0	0	0	0	0	0	0	0	Sevir.8G006500.1	(1 of 2) K06628 - cell division control protein 45 (CDC45)	AT3G25100.1	CDC45	cell division cycle 45	LOC_Os11g03430.1	CDC45B - Putative DNA replication initiation protein, expressed
Sevir.8G006600	0	0	0	0	0	0	0	0	0	0	0.252958	0	0	0	0	0	0	0	0	0	0	0	0	0	0	0	0	0	0	0	0	0	0	0	0	0.60166	0	0	0	0	Sevir.8G006600.1	(1 of 15) PF04770 - ZF-HD protein dimerisation region (ZF-HD_dimer)	AT3G28917.1	MIF2	mini zinc finger 2	LOC_Os11g03420.1	ZF-HD protein dimerisation region containing protein, expressed
Sevir.8G006625	0	0	0	0	0	0	0	0	0	0	0	0	0	0	0	0	0	0	0	0	0	0	0	0	0	0	0	0	0	0	0	0	0	0	0	0	0	0	0	0	NA	NA	NA	NA	NA	NA	NA
Sevir.8G006700	0	0	0	0	0	0	0	0	0	0	0	0	0	0	0	0	0	0	0	0	0	0	0	0	0	0	0	0	0	0	0	0	0	0	0	0	0	0	0	0	Sevir.8G006700.1	(1 of 5) PTHR23201//PTHR23201:SF17 - EXTENSIN, PROLINE-RICH PROTEIN // SUBFAMILY NOT NAMED	AT1G74670.1		Gibberellin-regulated family protein	LOC_Os09g24840.2	GASR10 - Gibberellin-regulated GASA/GAST/Snakin family protein precursor, expressed
Sevir.8G006725	0	0	0	0	0	0	0	0	0	0	0	0	0	0	0	0	0	0	0	0	0	0	0	0	0	0	0	0	0	0	0	0	0	0	0	0	0	0	0	0	NA	NA	NA	NA	NA	NA	NA
Sevir.8G006750	0	0	0	0	0	0	0	0	0	0	0	0	0	0	0	0	0	0	0	0	0	0	0	0	0	0	0	0	0	0	0	0	0	0	0	0	0	0	0	0	NA	NA	NA	NA	NA	NA	NA
Sevir.8G006800	0	0	0	0	0	0	0	0	0	0	0	0	0	0	0	0	0	0	0	0	0	0	0	0	0	0	0	0	0	0	0	0	0	0	0	0	0	0	0	0	Sevir.8G006800.1	(1 of 5) PTHR23201//PTHR23201:SF17 - EXTENSIN, PROLINE-RICH PROTEIN // SUBFAMILY NOT NAMED	AT1G74670.1		Gibberellin-regulated family protein	LOC_Os09g24840.2	GASR10 - Gibberellin-regulated GASA/GAST/Snakin family protein precursor, expressed
Sevir.8G006825	0	0	0	0	0	0	0	0	0	0	0	0	0	0	0	0	0	0	0	0	0	0	0	0	0	0	0	0	0	0	0	0	0	0	0	0	0	0	0	0	NA	NA	NA	NA	NA	NA	NA
Sevir.8G006900	0	0	0	0	0	0	0	0	0	0	0	0	0	0	0	0	0	0	0	0	0	0	0	0	0	0	0	0	0	0	0	0	0	0	0	0	0	0	0	0	NA	NA	NA	NA	NA	NA	NA
Sevir.8G006926	0	0	0	0	0	0	0	0	0	0	0	0	0	0	0	0	0	0	0	0	0	0	0	0	0	0	0	0	0	0	0	0	0	0	0	0	0	0	0	0	Sevir.8G006926.1	(1 of 5) PTHR23201//PTHR23201:SF17 - EXTENSIN, PROLINE-RICH PROTEIN // SUBFAMILY NOT NAMED	AT1G74670.1		Gibberellin-regulated family protein	LOC_Os09g24840.2	GASR10 - Gibberellin-regulated GASA/GAST/Snakin family protein precursor, expressed
Sevir.8G007000	1.12511	1.30168	0.702982	5.99328	1.37589	1.1765	2.41766	1.54061	1.9845	2.84133	3.20651	1.93879	2.59043	3.27661	3.5087	1.77747	3.7567	5.18707	3.92408	3.55116	3.04535	2.43333	6.32045	3.71601	1.54208	3.67262	5.32657	5.79271	8.31576	6.04216	5.22491	4.1105	6.58741	5.41333	7.46162	7.82158	3.41628	2.70518	4.8272	2.99797	Sevir.8G007000.1	(1 of 2) PTHR11062//PTHR11062:SF51 - EXOSTOSIN HEPARAN SULFATE GLYCOSYLTRANSFERASE -RELATED // EXOSTOSIN FAMILY PROTEIN	AT3G45400.1		exostosin family protein	LOC_Os12g03100.1	exostosin family domain containing protein, expressed
Sevir.8G007100	71.7054	54.3451	80.8429	83.9059	68.5192	82.9436	96.7647	73.2165	51.4447	105.108	81.7055	53.9629	73.2498	110.586	43.4539	96.6346	107.943	150.944	70.5853	99.6218	127.353	130.67	200.25	143.438	75.562	51.0086	56.2249	69.8344	160.257	141.628	86.7335	101.392	174.267	90.9557	166.643	200.37	58.9308	40.2771	64.5638	42.3046	Sevir.8G007100.1	(1 of 2) K02960 - small subunit ribosomal protein S16e (RP-S16e, RPS16)	AT2G09990.1		Ribosomal protein S5 domain 2-like superfamily protein	LOC_Os12g03090.1	ribosomal protein, putative, expressed
Sevir.8G007200	98.9816	99.2531	81.5459	85.5404	67.1433	72.9433	71.7096	54.6916	65.3776	57.848	58.4333	62.3644	56.2829	61.9826	56.9488	61.3226	77.3881	73.6564	83.2936	86.037	71.7943	45.0166	55.0923	74.5679	65.208	73.8604	68.0618	88.1779	60.6826	60.4216	59.0415	59.8306	64.0776	75.2453	58.2006	61.0685	62.5606	66.1266	86.2862	72.9505	Sevir.8G007200.3	(1 of 2) PTHR23308//PTHR23308:SF29 - NUCLEAR INHIBITOR OF PROTEIN PHOSPHATASE-1 // SUBFAMILY NOT NAMED	AT2G21530.1		SMAD/FHA domain-containing protein	LOC_Os12g03070.2	FHA domain containing protein, putative, expressed
Sevir.8G007300	26.4326	32.542	41.4759	37.5942	31.3702	32.0598	18.4314	7.70305	26.2582	26.5997	30.355	16.8028	22.8428	19.1136	36.4365	18.3671	20.0357	22.8231	34.4165	32.2639	27.9059	21.9	29.8518	27.9939	19.8268	26.1164	21.3063	51.4908	28.0938	18.1265	28.4758	17.1271	27.8468	54.1333	20.6438	37.9046	21.3518	25.8495	31.6785	43.9702	NA	NA	NA	NA	NA	NA	NA
Sevir.8G007400	0.281198	0.97626	0	0	0.275178	1.76476	0.57598	0	0.803823	0	0	0	0	0	0.809699	0	0.250447	0.778061	0	0.283016	0	1.21666	0	0	0.881189	0.816137	0	0	0.22475	1.20843	0.783736	1.14181	1.49714	15.428	0.994883	0.60166	0	0	0	0.666215	Sevir.8G007400.1	(1 of 131) PF02365 - No apical meristem (NAM) protein (NAM)	AT5G18270.2	ANAC087	Arabidopsis NAC domain containing protein 87	LOC_Os12g03050.1	no apical meristem protein, putative, expressed
Sevir.8G007500	0.281198	0.655174	0	0	0	0.294126	1.15196	0	0.535882	0	0	0	0.470986	0	0	0	0	0	0	0.283016	0	0	0	0.247734	1.10149	0.204034	0.295921	0.965452	1.3485	0	0	0	0	2.97739	0.248721	0	0.213518	0	0.6034	0	Sevir.8G007500.1	(1 of 3) PTHR31719:SF40 - NAC TRANSCRIPTION FACTOR 29	AT1G69490.1	ANAC029,ATNAP,NAP	NAC-like, activated by AP3/PI	LOC_Os11g03300.1	NAC domain transcription factor, putative, expressed
Sevir.8G007600	1.96838	0.32542	2.10894	0	0.825533	0.294126	0.28799	0.770305	0.267941	0.5165	0.430182	0.323131	0	0	0.2699	0	0	1.81548	0	0.283016	0.50738	0.973331	0.242697	0.495468	0.440595	0	0	0.643635	0.877293	0	0	0.685083	0.299428	0.541333	0.248721	0	0	0	0.6034	0.666215	Sevir.8G007600.1	(1 of 3) PF13893//PF16131 - RNA recognition motif. (a.k.a. RRM, RBD, or RNP domain) (RRM_5) // Torus domain (Torus)	AT3G51950.2		Zinc finger (CCCH-type) family protein / RNA recognition motif (RRM)-containing protein	LOC_Os12g02970.1	RNA binding protein, putative, expressed
Sevir.8G007700	3.09318	2.60336	1.40596	3.81391	1.10071	0.882379	1.43995	0	1.87559	1.033	0.252958	1.93879	0.470986	1.91136	1.0796	2.07371	4.75849	3.11224	1.15686	3.67921	0.25369	0.973331	1.21349	0	1.98268	1.83631	1.18368	0.965452	2.2475	2.17518	1.04498	1.14181	0.299428	0.811999	0	1.80498	1.2811	0.601151	2.1119	1.66554	Sevir.8G007700.1	(1 of 4) PTHR11260//PTHR11260:SF226 - GLUTATHIONE S-TRANSFERASE, GST, SUPERFAMILY, GST DOMAIN CONTAINING // SUBFAMILY NOT NAMED	AT2G29420.1	ATGSTU7,GST25,GSTU7	glutathione S-transferase tau 7	LOC_Os12g02960.1	glutathione S-transferase, putative, expressed
Sevir.8G007800	2.69606	1.62745	3.22135	2.72346	0.825533	3.52952	3.45536	3.08122	4.01886	5.42256	3.03481	1.29253	1.95471	1.63831	1.8893	2.96244	1.50268	2.33418	1.60909	3.40838	4.07781	3.09382	3.15558	1.98212	1.54208	1.22421	0.887762	5.79271	2.47225	3.6253	2.35121	3.19706	2.39542	3.78933	2.23849	3.0083	2.34869	1.2023	3.9221	1.66554	NA	NA	NA	NA	NA	NA	NA
Sevir.8G007900	0	0	0	0	0	0	0	0	0.915715	0	0.505916	0.304157	0.22076	0	0.2699	0	0	0	0	0	1.4527	0	0	0	0.220297	0	0	0	0	0	0	0	0	0	0	0	0	0	0	0	Sevir.8G007900.3	(1 of 15) K13648 - alpha-1,4-galacturonosyltransferase (GAUT)	AT2G38650.1	GAUT7,LGT7	galacturonosyltransferase 7	LOC_Os12g02910.1	glycosyl transferase, family 8, putative, expressed
Sevir.8G008000	3.85836	0.339541	3.50684	4.06693	2.28466	0.956009	0.856932	0.77031	2.94628	4.68714	3.79264	1.29279	1.64629	1.9065	0.26993	0.59249	2.14114	1.55612	2.0232	3.39384	3.04123	7.20449	4.46541	0.808921	2.86204	3.32498	1.47727	4.5055	4.71817	0.789165	3.23477	0.949815	1.79657	5.41339	2.28816	1.50415	2.56046	0.964788	1.47184	2.13463	Sevir.8G008000.1	(1 of 5) PF04678 - Mitochondrial calcium uniporter (MCU)	AT1G09575.1		Protein of unknown function (DUF607)	LOC_Os12g02880.1	E2F-related protein, putative, expressed
Sevir.8G008100	29.2401	27.8382	36.4141	21.0236	24.0649	13.6338	21.2718	13.1057	9.88467	1.17629	8.43506	2.78685	18.033	26.7356	20.5137	12.9042	17.4993	25.0857	21.9663	24.6409	11.9287	7.37181	9.13703	8.70284	17.5979	18.857	19.3694	19.7174	9.32909	11.058	10.2004	8.38626	8.45828	17.7318	9.41314	11.689	15.2571	13.9584	24.5323	15.6507	Sevir.8G008100.1	(1 of 2) PTHR31636//PTHR31636:SF12 - FAMILY NOT NAMED // PROTEIN SCARECROW	AT3G54220.1	SCR,SGR1	GRAS family transcription factor	LOC_Os12g02870.1	GRAS family transcription factor domain containing protein, expressed
Sevir.8G008200	0	0	0	0	0	0	0	0	0	0	0	0	0	0	0	0	0	0	0	0	0	0	0	0	0	0	0	0	0	0	0	0	0	0	0	0	0	0	0	0	Sevir.8G008200.1	(1 of 11) KOG1650 - Predicted K+/H+-antiporter	AT2G13620.1	ATCHX15,CHX15	cation/hydrogen exchanger 15	LOC_Os12g02840.1	ATCHX, putative, expressed
Sevir.8G008300	0	0	0	0	0	0	0	0	0	0	0	0	0	0	0	0	0	0	0	0	0	0	0	0	0	0	0	0	0	0	0	0	0	0	0	0	0	0	0	0	Sevir.8G008300.1	(1 of 3) 2.7.4.9 - dTMP kinase / TMPK	AT5G59440.3	ATTMPK.1,ATTMPK.2,ZEU1	P-loop containing nucleoside triphosphate hydrolases superfamily protein	LOC_Os07g44630.1	thymidylate kinase, putative, expressed
Sevir.8G008400	1.14411	0	0	1.63453	0.615027	0.306929	0.622719	0.770305	1.18323	1.09989	1.57789	0.969394	1.93049	1.76063	0.2699	0.592489	2.74473	2.78914	0.613418	2.3369	3.69768	3.49029	6.07371	5.12724	0	0.408069	0.617007	0.652381	0.689295	0.981412	2.1476	0.685083	5.01712	2.19867	2.78345	3.88322	1.35858	1.80345	1.5085	1.66554	Sevir.8G008400.5	(1 of 2) K14861 - nucleolar pre-ribosomal-associated protein 1 (URB1)	AT4G27010.1			LOC_Os04g53380.1	expressed protein
Sevir.8G008500	0	0	0	0	0	0	0	0	0	0	0	0	0	0	0	0	0	0	0	0	0	0	0	0	0	0	0	0	0	0	0	0	0	0	0	0	0	0	0	0	Sevir.8G008500.1	(1 of 2) PTHR19924:SF26 - U3 SMALL NUCLEOLAR RNA-ASSOCIATED PROTEIN 15 HOMOLOG	AT2G47990.1	EDA13,EDA19,SWA1	transducin family protein / WD-40 repeat family protein	LOC_Os07g12320.1	WD domain, G-beta repeat domain containing protein, expressed
Sevir.8G008525	0	0	0	0	0	0	0	0	0	0	0	0	0	0	0	0	0	0	0	0	0	0	0	0	0	0	0	0	0	0	0	0	0	0	0	0	0	0	0	0	NA	NA	NA	NA	NA	NA	NA
Sevir.8G008600	4.78036	5.20672	5.62385	6.53812	2.4766	4.87484	5.18382	5.39213	6.43059	5.165	5.05916	5.49323	6.12282	6.28017	5.12809	6.81362	5.72101	4.48962	3.47057	5.09496	4.82012	5.1235	5.82473	3.96374	3.52476	3.67262	7.39802	4.82726	5.84351	8.21734	3.91868	2.74033	5.68913	7.84933	8.20778	6.91909	4.48387	5.10978	6.6374	2.66486	Sevir.8G008600.1	(1 of 5) K12194 - charged multivesicular body protein 4 (CHMP4, SNF7, VPS32)	AT2G19830.1	SNF7.2,VPS32	SNF7 family protein	LOC_Os11g03060.2	SNF7 domain containing protein, putative, expressed
Sevir.8G008700	7.02956	6.5084	4.92087	10.8969	3.02695	5.00015	6.04779	7.3179	7.50108	7.48925	5.05916	6.1395	13.4231	6.82627	5.66789	6.51738	7.76385	4.92772	6.36271	5.94335	4.82012	4.86666	4.12585	3.71544	7.9307	9.18154	6.80618	4.50544	6.29301	5.07541	4.70242	6.39411	2.09599	8.39067	5.22314	3.30913	6.31619	6.61266	9.95611	7.32836	Sevir.8G008700.1	(1 of 3) K00967 - ethanolamine-phosphate cytidylyltransferase (PCYT2)	AT2G38670.1	PECT1	phosphorylethanolamine cytidylyltransferase 1	LOC_Os12g02820.1	cytidylyltransferase domain containing protein, expressed
Sevir.8G008800	1.12479	1.30168	4.21789	1.63453	0.550355	0.294126	1.72794	0.770305	0.535882	1.033	0	0	3.5324	5.46102	6.74749	2.6662	0.500894	1.03741	0.289214	0.566033	0	0	0	0.495468	2.86387	2.65245	1.4796	0.321817	0.899001	0.241686	0	0.228361	0	0	0	0.60166	1.49462	0	0.905101	0.666215	Sevir.8G008800.1	(1 of 5) 2.2.1.6 - Acetolactate synthase / Alpha-acetolactate synthetase	AT1G65295.1			LOC_Os12g02800.1	CRP11 - Cysteine-rich family protein precursor, expressed
Sevir.8G008900	0	0	0	0	0	0	0	0	0	0	0	0	0	0	0	0	0	0	0	0	0	0	0	0	0	0	0	0	0	0	0	0	0	0	0	0	0	0	0	0	Sevir.8G008900.1	(1 of 36) PF04525 - LURP-one-related (LOR)	AT1G80120.1		Protein of unknown function (DUF567)	LOC_Os12g02760.1	DUF567 domain containing protein, putative, expressed
Sevir.8G009000	0	0	0	0	0	0	0	0	0	0	0	0	0	0	0	0	0	0	0	0	0	0	0	0	0	0	0	0	0	0	0	0	0	0	0	0	0	0	0	0	Sevir.8G009000.1	(1 of 36) PF04525 - LURP-one-related (LOR)	AT5G01750.2		Protein of unknown function (DUF567)	LOC_Os12g02760.1	DUF567 domain containing protein, putative, expressed
Sevir.8G009100	3.09318	3.2542	5.62385	4.06693	4.34911	4.70602	2.30392	3.08122	1.33971	4.132	1.26479	2.90818	4.23888	3.82271	3.7786	4.14742	4.00715	3.11224	3.75978	3.3962	2.5369	2.19	4.12585	1.73414	5.72773	3.26235	3.25513	9.65452	2.02275	1.93349	3.13495	3.42542	0.898283	2.16533	3.48209	3.91079	4.9109	5.97542	3.3187	2.33175	Sevir.8G009100.1	(1 of 36) PF04525 - LURP-one-related (LOR)	AT5G41590.1		Protein of unknown function (DUF567)	LOC_Os12g02760.1	DUF567 domain containing protein, putative, expressed
Sevir.8G009125	7.02984	7.81008	7.03281	7.08297	5.77781	7.94141	7.19975	7.31756	5.95042	8.26393	7.08264	5.172	4.70986	4.09576	5.66789	2.07682	5.75966	5.96406	6.65192	7.92446	9.13285	7.54586	12.3769	8.17522	5.28714	5.30489	6.21433	9.65426	9.2145	9.66746	10.4498	8.221	9.88112	10.2879	10.695	11.4315	11.3164	9.61841	9.95611	9.99322	Sevir.8G009125.1	(1 of 1) K01522 - bis(5'-adenosyl)-triphosphatase (FHIT)	AT5G58240.1	FHIT	FRAGILE HISTIDINE TRIAD	LOC_Os11g02760.1	histidine triad family protein, putative, expressed
Sevir.8G009300	0.562396	0	0	2.17937	0.275178	0.588253	1.15196	0.770305	1.07177	1.80775	0.758875	0.323131	0.235493	0.546102	0.809699	0	1.365	0.778061	0	0.566033	1.77583	0.729999	0.970789	2.22961	1.10149	0.816137	0	0	0.899001	0.241686	0.522491	0	0.598856	0.811999	0.497441	0.60166	0.85407	0	0	0	Sevir.8G009300.1	(1 of 36) PF04525 - LURP-one-related (LOR)	AT2G38640.1		Protein of unknown function (DUF567)	LOC_Os12g02720.1	DUF567 domain containing protein, putative, expressed
Sevir.8G009400	0	1.95252	0	0	0	0	1.72794	0	0.535882	0.5165	0.252958	1.29253	0	1.0922	0.2699	0.296244	0.250447	0	0	0	0.25369	0	0	0	0.440595	0.204034	0	0.643635	0	1.20843	0.522491	0.228361	0.299428	0.541333	0.746162	0	0	0	0	0	Sevir.8G009400.1	(1 of 36) PF04525 - LURP-one-related (LOR)	AT2G38640.1		Protein of unknown function (DUF567)	LOC_Os11g02750.1	DUF567 domain containing protein, putative, expressed
Sevir.8G009500	0	0	0	0	0	0	0	0	0	0	0	0	0	0	0	0	0	0	0	0	0	0	0	0	0	0	0	0	0	0	0	0	0	0	0	0	0	0	0	0	NA	NA	NA	NA	NA	NA	NA
Sevir.8G009600	0	0	0	0	0	0	0	0	0	0	0	0	0	0	0	0	0	0	0	0	0	0	0	0	0	0	0	0	0	0	0	0	0	0	0	0	0	0	0	0	Sevir.8G009600.1	(1 of 1) PTHR13690//PTHR13690:SF76 - FAMILY NOT NAMED // BASIC-LEUCINE ZIPPER (BZIP) TRANSCRIPTION FACTOR FAMILY PROTEIN	AT4G38900.1		Basic-leucine zipper (bZIP) transcription factor family protein	LOC_Os03g03550.1	bZIP family transcription factor, putative, expressed
Sevir.8G009700	0	0	0	0	0	0	0	0	0	0	0	0	0	0	0	0	0	0	0	0	0	0	0	0	0	0	0	0	0	0	0	0	0	0	0	0	0	0	0	0	Sevir.8G009700.1	(1 of 8) PF06075 - Plant protein of unknown function (DUF936) (DUF936)	AT4G13370.1		Plant protein of unknown function (DUF936)	LOC_Os11g02740.1	expressed protein
Sevir.8G009800	0	0	0	0	0	0	0.28799	0	0.535882	0	0	0	0	0	0	0	0	0	0	0	0	0	0	0.743202	0	0	0	0	0	0	0	0.228361	0	0	0.248721	0	0	0	0	0	Sevir.8G009800.1	(1 of 5) K07760 - cyclin-dependent kinase [EC:2.7.11.22] (CDK)	AT2G38620.2	CDKB1;2	cyclin-dependent kinase B1;2	LOC_Os01g67160.1	cyclin-dependent kinase B1-1, putative, expressed
Sevir.8G009900	13.4975	11.0643	13.3567	12.5314	7.42979	7.94141	11.8076	17.717	14.4688	15.495	12.142	12.9253	8.47776	11.4681	10.2562	6.81362	16.5295	9.33673	7.51956	10.1886	6.59595	8.51665	9.46519	11.8912	10.354	16.9348	6.21433	7.07998	12.586	8.70071	7.57612	7.99264	7.4857	23.8186	13.6796	3.60996	7.90015	7.21381	8.7493	7.66147	Sevir.8G009900.1	(1 of 67) PF03168 - Late embryogenesis abundant protein (LEA_2)	AT3G05975.1		Late embryogenesis abundant (LEA) hydroxyproline-rich glycoprotein family	LOC_Os11g02730.1	harpin-induced protein 1 domain containing protein, expressed
Sevir.8G010000	0	0	0	0	0	0	0	0	0	0	0	0	0	0	0	0	0	0	0	0	0	0	0.242697	0	0	0	0	0	0	0	0	0	0	0	0	0	0	0	0	0	NA	NA	NA	NA	NA	NA	NA
Sevir.8G010100	0	0	0	0	0	0	0	0	0	0	0	0	0	0	0	0	0	0	0	0	0	0	0	0	0	0	0	0	0	0	0	0	0	0	0	0	0	0	0	0	Sevir.8G010100.1	(1 of 3) PTHR24282//PTHR24282:SF26 - CYTOCHROME P450 FAMILY MEMBER // SUBFAMILY NOT NAMED	AT5G24910.1	CYP714A1	cytochrome P450, family 714, subfamily A, polypeptide 1	LOC_Os12g02640.1	cytochrome P450 72A1, putative, expressed
Sevir.8G010200	10.974	4.03584	4.67334	5.63499	4.84504	8.93481	6.72899	3.08122	6.94191	5.54385	8.91285	4.14459	7.99645	7.5089	4.77379	6.53296	12.4528	11.2365	8.88533	12.4679	12.4304	10.0983	11.9095	13.1073	7.83504	6.87886	6.54222	9.45343	8.94045	8.92352	5.44706	7.82966	6.13827	7.53377	7.89916	13.0801	8.07426	10.9892	6.89723	7.66147	Sevir.8G010200.4	(1 of 2) PTHR23092//PTHR23092:SF30 - TOPOISOMERASE-RELATED PROTEIN // NUCLEOTIDYLTRANSFERASE FAMILY PROTEIN-RELATED	AT3G61690.1		nucleotidyltransferases	LOC_Os11g02320.1	nucleotidyltransferase, putative, expressed
Sevir.8G010225	0.281198	0.32542	0	0	0.275178	0.882379	0	0	0.267941	0	0.252958	0	0	0	0.539799	0.296244	0.250447	0	0.289214	1.13207	0.25369	1.46	0.485394	1.23867	0	0	0.295921	0	0.22475	0.241686	0	0.228361	0.299428	0	0	0.30083	0	0	0	0	NA	NA	NA	NA	NA	NA	NA
Sevir.8G010300	0.674754	1.2841	0	0	0	0	0	0	0	0	0	0	0	0	0	0	0.257709	0	0	0	0.50738	0	0	0	0	0	0	0	0	0	0	0	0	0	0	0	0	0	0	0	Sevir.8G010300.2	(1 of 4) PTHR24282//PTHR24282:SF51 - CYTOCHROME P450 FAMILY MEMBER // SUBFAMILY NOT NAMED	AT5G24910.1	CYP714A1	cytochrome P450, family 714, subfamily A, polypeptide 1	LOC_Os12g02640.1	cytochrome P450 72A1, putative, expressed
Sevir.8G010400	1.57403	1.35017	1.51327	2.18745	0.988397	0	1.04507	0	0.613294	0.284541	0	0.382628	1.17747	2.73007	0.7266	0	0.705399	0	0.652021	0	0.50738	1.48257	0.263185	0.853304	0.764901	0.873537	0.66138	1.95055	0.259621	0	1.2446	0.913445	0.310007	0.861746	0	0	0.265481	1.13214	4.22729	0.815788	Sevir.8G010400.1	(1 of 4) PTHR22763//PTHR22763:SF8 - RING ZINC FINGER PROTEIN // SUBFAMILY NOT NAMED	AT5G01980.1		RING/U-box superfamily protein	LOC_Os12g02620.1	zinc finger, C3HC4 type domain containing protein, expressed
Sevir.8G010500	7.08886	5.67473	4.99084	4.04129	2.33901	3.9988	7.63561	4.86778	5.84271	6.03176	3.76125	4.64505	9.37953	4.82913	5.66766	6.95712	5.08381	2.0561	8.33041	6.97393	4.70461	6.42234	4.96795	3.40374	9.99727	8.29348	5.03065	12.7216	7.11071	6.75784	3.13495	4.33886	5.23999	5.684	4.70165	4.48143	7.13023	4.32476	10.0278	5.18978	NA	NA	NA	NA	NA	NA	NA
Sevir.8G010600	11.1493	18.9901	11.1779	14.7239	11.9183	19.812	9.19131	11.3227	5.50826	4.71255	5.44404	7.46249	12.7779	18.3918	20.3093	16.7243	8.10251	10.9396	9.98878	10.7823	10.6986	9.63118	6.34281	11.8878	9.91566	13.3228	19.4896	19.8513	3.85418	5.15959	7.7188	10.3214	10.2805	7.36283	6.21672	7.61263	10.7166	17.5116	17.8951	22.1569	Sevir.8G010600.1	(1 of 4) PF06697 - Protein of unknown function (DUF1191) (DUF1191)	AT3G08600.1		Protein of unknown function (DUF1191)	LOC_Os12g02550.1	expressed protein
Sevir.8G010700	0	0	0	0	0.825533	0	0	0.385152	0	0	0	0	0	0	0	0.296244	0.250447	0	1.44607	0	0	2.19	0	0	0.220297	0.204034	0	0	0.4495	0.483373	0.522491	0	0.598856	0	0	0.30083	0.427035	0.300575	0	0.666215	Sevir.8G010700.2	(1 of 16) PF00651//PF03000 - BTB/POZ domain (BTB) // NPH3 family (NPH3)	AT3G08570.1		Phototropic-responsive NPH3 family protein	LOC_Os11g02620.1	BTBN21 - Bric-a-Brac, Tramtrack, Broad Complex BTB domain with non-phototropic hypocotyl 3 NPH3 and coiled-coil domains, expressed
Sevir.8G010800	343.23	297.932	420.972	430.39	263.987	286.315	259.747	72.5331	30.1885	26.7074	69.3783	58.5031	323.233	355.66	363.092	266.219	315.768	374.459	351.178	401.581	73.2798	87.1021	99.2741	82.8406	291.822	280.035	274.135	381.011	325.897	234.531	235.649	188.202	83.598	105.799	68.4556	93.3442	323.355	318.761	323.603	347.782	Sevir.8G010800.1	(1 of 2) PTHR32370//PTHR32370:SF17 - FAMILY NOT NAMED // ROOT PHOTOTROPISM PROTEIN 2	AT2G30520.1	RPT2	Phototropic-responsive NPH3 family protein	LOC_Os12g02530.1	BTBN22 - Bric-a-Brac, Tramtrack, Broad Complex BTB domain with non-phototropic hypocotyl 3 NPH3 and coiled-coil domains, expressed
Sevir.8G010825	0	0	0	0	0	0	0	0	0	0	0	0	0	0	0	0	0	0	0	0	0	0	0	0	0	0	0	0	0	0	0	0	0	0	0	0	0	0	0	0	NA	NA	NA	NA	NA	NA	NA
Sevir.8G010850	0	0	0	0	0	0	0	0	0	0	0	0	0	0	0	0	0	0	0	0	0	0	0	0	0	0	0	0	0	0	0	0	0	0	0	0	0	0	0	0	NA	NA	NA	NA	NA	NA	NA
Sevir.8G010900	0	0	0	0	0	0	0	0	0	0	0	0.646263	0	0	0	0	0	0	0	0	0.25369	0	0	0.247734	0	0	0	0	0.4495	0	0	0	0	0	0	0	0	0	0.6034	0	Sevir.8G010900.1	(1 of 2) PTHR31190:SF11 - ETHYLENE-RESPONSIVE TRANSCRIPTION FACTOR ERF098	AT4G27950.1	CRF4	cytokinin response factor 4	LOC_Os01g12440.1	AP2 domain containing protein, expressed
Sevir.8G010925	0	0	0	0	0	0	0	0	0	0	0	0	0	0	0	0	0	0	0	0	0	0	0	0	0	0	0	0	0	0	0	0	0	0	0	0	0	0	0	0	Sevir.8G010925.1	(1 of 10) 3.2.1.78 - Mannan endo-1,4-beta-mannosidase / Endo-1,4-mannanase	AT3G10900.1		Glycosyl hydrolase superfamily protein	LOC_Os11g02600.1	OsMan08 - Endo-Beta-Mannanase, expressed
Sevir.8G010950	0	0	0	0	0	0	0	0	0	0	0	0	0	0	0	0	0	0	0	0	0	0	0	0	0	0	0	0	0	0	0	0	0	0	0	0	0	0	0	0	Sevir.8G010950.1	(1 of 10) 3.2.1.78 - Mannan endo-1,4-beta-mannosidase / Endo-1,4-mannanase	AT5G01930.1		Glycosyl hydrolase superfamily protein	LOC_Os12g02520.1	OsMan09 - Endo-Beta-Mannanase, expressed
Sevir.8G011100	0	0	0	0	0	0	0	0	0	0	0	0	0	0	0	0	0	0	0	0	0	0	0	0	0	0	0	0	0	0	0	0	0	0	0	0	0	0	0	0	Sevir.8G011100.1	(1 of 2) PTHR10992//PTHR10992:SF911 - ALPHA/BETA HYDROLASE FOLD-CONTAINING PROTEIN // SUBFAMILY NOT NAMED	AT3G10870.1	ATMES17,MES17	methyl esterase 17	LOC_Os12g02510.1	esterase, putative, expressed
Sevir.8G011200	0	0	0	0	0	0	0	0	0	0	0	0	0	0	0	0	0	0	0	0	0	0	0	0	0	0	0	0	0	0	0	0	0	0	0	0	0	0	0	0	Sevir.8G011200.1	(1 of 108) PF03106 - WRKY DNA -binding domain (WRKY)	AT2G46400.1	ATWRKY46,WRKY46	WRKY DNA-binding protein 46	LOC_Os05g14370.1	WRKY82, expressed
Sevir.8G011300	0	0	0	0	0	0	0	0	0	0	0	0	0.235493	0	0	0	0	0	0	0	0	0	0	0	0	0	0	0	0	0	0	0	0	0	0	0	0	0.601151	0	0.333107	Sevir.8G011300.1	(1 of 108) PF03106 - WRKY DNA -binding domain (WRKY)	AT3G56400.1	ATWRKY70,WRKY70	WRKY DNA-binding protein 70	LOC_Os12g02450.1	WRKY64, expressed
Sevir.8G011400	0	0	0	0	0	0	0	0	0	0	0	0	0	0	0	0	0	0	0	0	0	0	0	0	0	0	0	0	0	0	0	0	0	0	0	0	0	0	0	0	NA	NA	NA	NA	NA	NA	NA
Sevir.8G011500	0	0	0	0	0	0	0	0	0	0	0	0	0	0	0	0	0	0	0	0	0	0	0	0	0	0	0	0	0	0	0	0	0	0	0	0	0	0	0	0	Sevir.8G011500.1	(1 of 4) 1.6.2.4 - NADPH--hemoprotein reductase / TPNH-cytochrome c reductase	AT4G30210.1	AR2,ATR2	P450 reductase 2	LOC_Os09g38620.1	NADPH reductase, putative, expressed
Sevir.8G011600	0.562396	0	0.702982	0.544844	1.10071	0.588253	0.57598	0.770305	0	0.5165	0	0	0	0.273051	0.2699	1.18498	1.25223	1.29677	0.578428	0	0	0	0.242697	0.247734	0	0.612103	2.07145	0	0	0.725059	0	0.456722	0	0	0	0.90249	2.34869	6.01151	2.1119	6.66215	Sevir.8G011600.1	(1 of 108) PF03106 - WRKY DNA -binding domain (WRKY)	AT2G46400.1	ATWRKY46,WRKY46	WRKY DNA-binding protein 46	LOC_Os11g02520.1	WRKY104, expressed
Sevir.8G011700	0.281198	0.32542	0.702982	0	0	0.294126	0.863971	0	0	0.5165	0.758875	2.53859	0.470986	0	0	1.77747	1.25223	1.55612	1.44607	0	1.01476	0.486666	0.728092	0.495468	0.660892	0.815545	0.295921	1.89539	0.22475	1.45012	2.08996	0	0	0.270666	0.248721	1.39637	0.427035	1.15358	2.1119	1.20716	Sevir.8G011700.1	(1 of 108) PF03106 - WRKY DNA -binding domain (WRKY)	AT2G40740.1	ATWRKY55,WRKY55	WRKY DNA-binding protein 55	LOC_Os11g02480.1	WRKY46, expressed
Sevir.8G011800	0	0.581142	1.40596	1.63453	0	0.374297	1.15196	0	0.535882	0	0	0	1.35353	0	0.539799	1.77747	2.28722	0.38903	0.66455	2.56209	0	1.627	0.546871	0.743202	0.881189	0.229326	0	1.71003	0.28466	0	0.330884	0.685083	0.611529	0.787114	0.248721	0.60166	0.640553	0.300575	0.905101	0.499661	Sevir.8G011800.1	(1 of 14) PF13041//PF13812 - PPR repeat family (PPR_2) // Pentatricopeptide repeat domain (PPR_3)	AT2G16880.1		Pentatricopeptide repeat (PPR) superfamily protein	LOC_Os07g20510.1	auxin efflux carrier, putative, expressed
Sevir.8G011900	0	0	0	0	0	0	0	0	0	0	0	0	0	0	0	0	0	0	0	0	0	0	0	0	0	0	0	0	0	0	0	0	0.299428	0	0	0	0	0	0	0	Sevir.8G011900.1	(1 of 108) PF03106 - WRKY DNA -binding domain (WRKY)	AT2G40750.1	ATWRKY54,WRKY54	WRKY DNA-binding protein 54	LOC_Os12g02400.1	WRKY114, expressed
Sevir.8G011925	0	0	0	0	0	0	0	0	0	0	0	0	0	0	0	0	0	0	0	0	0	0	0	0	0	0	0	0	0	0	0	0	0	0	0	0	0	0	0	0	Sevir.8G011925.1	(1 of 108) PF03106 - WRKY DNA -binding domain (WRKY)	AT5G24110.1	ATWRKY30,WRKY30	WRKY DNA-binding protein 30	LOC_Os11g02470.1	WRKY52, expressed
Sevir.8G012100	2.38207	4.55588	4.21789	4.35875	4.49362	7.05903	6.75796	8.8585	12.4564	14.3825	8.50241	5.20734	3.18243	1.63831	5.29016	5.79989	5.16144	5.53192	6.9429	10.378	12.9797	10.4837	7.97677	11.4169	4.17953	7.75331	6.66543	11.7824	6.74251	7.97565	10.7111	8.90608	12.1307	24.0808	16.8066	13.2347	7.47311	19.3119	12.3858	7.99458	Sevir.8G012100.1	(1 of 2) PTHR22765:SF58 - VACUOLAR-SORTING RECEPTOR 1-RELATED	AT3G52850.1	ATELP,ATELP1,ATVSR1,BP-80,BP80,BP80-1;1,BP80B,GFS1,VSR1,VSR1;1	vacuolar sorting receptor homolog 1	LOC_Os12g02390.1	vacuolar-sorting receptor precursor, putative, expressed
Sevir.8G012125	0	0	0	0	0	0	0	0	0	0.25825	0	0	0	0	0	0	0	0	0	0	0	0	0	0	0	0	0	0	0	0	0	0	0	0	0	0	0	0	0	0	Sevir.8G012125.1	(1 of 2) PTHR30053//PTHR30053:SF3 - ELONGATION FACTOR P // ELONGATION FACTOR EF-P	AT3G08740.1		elongation factor P (EF-P) family protein	LOC_Os12g02380.1	elongation factor P, putative, expressed
Sevir.8G012200	13.2163	13.9931	14.7626	12.5314	20.088	7.94141	5.47181	13.0952	58.6791	56.8189	114.843	98.232	5.65184	5.46102	12.6853	10.6648	29.8032	16.0799	3.75978	9.33954	95.8972	68.3765	88.0991	83.7341	17.1832	11.0179	15.092	5.47089	4.71975	8.9424	0.783736	4.33886	84.7381	147.513	77.8497	68.2884	4.48387	6.01151	4.5255	4.99661	Sevir.8G012200.1	(1 of 2) PTHR28039//PTHR28039:SF4 - FAMILY NOT NAMED // CHALCONE--FLAVONONE ISOMERASE 3-RELATED	AT5G05270.2		Chalcone-flavanone isomerase family protein	LOC_Os11g02440.1	chalcone--flavonone isomerase, putative, expressed
Sevir.8G012300	0.281198	1.6271	0.702982	0.544844	1.37589	0.882379	0.57598	1.54061	2.67941	1.28737	1.0118	0.646263	2.82592	1.0922	1.6194	1.18498	1.50266	1.81548	1.44607	1.41508	2.53457	3.40665	2.66967	1.23867	1.32178	2.44841	1.77552	2.25272	2.02275	1.20843	0.783736	1.37017	1.79655	2.1653	2.73577	1.20332	1.70814	3.30633	1.8102	1.33243	NA	NA	NA	NA	NA	NA	NA
Sevir.8G012400	177.664	212.623	169.764	176.776	142.518	176.712	165.497	194.637	121.272	189.443	133.552	237.9	157.938	157.301	195.662	205.707	161.878	145.351	134.873	178.367	152.729	204.626	134.224	157.817	145.888	227.971	187.033	144.468	170.867	163.239	125.86	128.374	104.281	272.665	100.007	142.745	138.32	194.522	207.067	177.601	Sevir.8G012400.1	(1 of 22) PF00234 - Protease inhibitor/seed storage/LTP family (Tryp_alpha_amyl)	AT5G59320.1	LTP3	lipid transfer protein 3	LOC_Os12g02340.1	LTPL14 - Protease inhibitor/seed storage/LTP family protein precursor, expressed
Sevir.8G012500	0	0	0	0	0	0	0	0	0	0	0	0	0	0	0	0	0	0	0	0	0	0	0	0	0	0	0	0	0	0	0	0	0	0	0	0	0	0	0	0	NA	NA	NA	NA	NA	NA	NA
Sevir.8G012600	92.8124	206.147	136.653	127.35	131.825	160.542	79.7136	45.3792	95.3152	77.4428	149.995	158.036	96.4537	106.142	212.112	112.993	104.719	122.735	157.127	128.036	116.101	113.018	134.16	183.686	122.086	127.56	99.969	173.099	193.56	107.601	82.0142	68.3743	65.8356	203.121	144.013	205.088	111.725	127.01	139.872	119.174	Sevir.8G012600.1	(1 of 22) PF00234 - Protease inhibitor/seed storage/LTP family (Tryp_alpha_amyl)	AT3G51590.1	LTP12	lipid transfer protein 12	LOC_Os11g24070.1	LTPL10 - Protease inhibitor/seed storage/LTP family protein precursor, expressed
Sevir.8G012700	0	2.60336	0	1.08969	0.550355	0	0	0.385152	0.267941	0.25825	0	0	0	0.273051	0	0.592489	1.25223	0.259354	0.578428	0	2.02952	0.729999	0.242697	0.743202	0.220297	0.204034	0.295921	0	1.57325	0.241686	0	0	0	2.16533	0.746162	1.20332	0.213518	0	0.6034	0	Sevir.8G012700.1	(1 of 108) PF14368 - Probable lipid transfer (LTP_2)	AT5G01870.1		Bifunctional inhibitor/lipid-transfer protein/seed storage 2S albumin superfamily protein	LOC_Os11g02369.1	LTPL7 - Protease inhibitor/seed storage/LTP family protein precursor, expressed
Sevir.8G012725	0	0	0	0	0	0	0	0	0	0	0	0	0	0	0	0	0	0	0	0	0.25369	0.243333	0	0.247734	0	0	0.591841	0	0.22475	0	0.261245	0	0.598856	0.270666	0.746162	0.30083	0.213518	0	0.3017	0	Sevir.8G012725.1	(1 of 22) PF00234 - Protease inhibitor/seed storage/LTP family (Tryp_alpha_amyl)	AT5G59320.1	LTP3	lipid transfer protein 3	LOC_Os12g02340.1	LTPL14 - Protease inhibitor/seed storage/LTP family protein precursor, expressed
Sevir.8G012750	0	0	0	0	0	0	0	0	0	0	0	0	0	0	0	0	0	0	0	0	0	0	0	0	0	0	0	0	0.22475	0.241686	0	0	0.299428	0	0	0	0	0	0	0	Sevir.8G012750.1	(1 of 172) PF01535//PF13041 - PPR repeat (PPR) // PPR repeat family (PPR_2)	AT1G74630.1		Tetratricopeptide repeat (TPR)-like superfamily protein	LOC_Os12g02280.1	pentatricopeptide, putative, expressed
Sevir.8G012800	42.4609	34.1691	40.7729	46.8566	24.2156	28.5303	35.9988	40.441	15.2726	10.8465	14.6716	14.864	33.7824	35.7697	50.2013	47.6953	35.5635	34.2347	24.0048	40.7544	15.9825	17.2766	14.8045	18.0846	34.1461	37.3383	33.1431	39.5835	19.778	25.3771	25.3408	22.151	11.9771	20.8413	12.6848	10.529	22.4193	23.1443	25.3428	19.3202	Sevir.8G012800.2	(1 of 1) KOG0192//KOG0198 - Tyrosine kinase specific for activated (GTP-bound) p21cdc42Hs // MEKK and related serine/threonine protein kinases	AT3G51630.2	ATWNK5,WNK5,ZIK1	with no lysine (K) kinase 5	LOC_Os12g02250.1	STE_PAK_Ste20_Slob_Wnk.3 - STE kinases include homologs to sterile 7, sterile 11 and sterile 20 from yeast, expressed
Sevir.8G012900	0	0.32542	0	0	0	0	0	0	0	0	0	0	0	0	0	0.296244	0	0	0	0	0	0	0	0	0	0	0	0	0	0	0	0	0	0.811999	0	0	0	0	0	0	NA	NA	NA	NA	NA	NA	NA
Sevir.8G012925	0	0	0	0	0	0	0	0	0	0	0	0	0	0	0	0	0	0	0	0	0	0.729999	0.485394	0	0	0	0	0	0	0	0	0	0	0	0	0	0	0	0	0	NA	NA	NA	NA	NA	NA	NA
Sevir.8G013000	0.843593	1.30168	0	1.08969	0.825533	0.588253	0	0	1.33971	0.25825	0.252958	0.323131	0	0	0.539799	0.296244	0.751341	0.259354	0	0.283016	1.01476	0	0.242697	0.990936	0.440595	0	0	0.643635	0.674251	0.725059	0.261245	0	1.19771	8.66133	0.497441	0.90249	1.06759	1.80345	0	2.33175	Sevir.8G013000.1	(1 of 2) K14424 - 4-alpha-methyl-delta7-sterol-4alpha-methyl oxidase (SMO2)	AT2G29390.2	ATSMO2,SMO2-2	sterol 4-alpha-methyl-oxidase 2-2	LOC_Os11g48020.1	fatty acid hydroxylase, putative, expressed
Sevir.8G013025	0	0	0	0	0	0	0	0	0	0	0	0	0	0	0	0	0	0	0	0	0	0	0	0	0	0	0	0	0	0	0	0	0	0	0	0	0	0	0	0	NA	NA	NA	NA	NA	NA	NA
Sevir.8G013100	0	0	0	0	0	0	0	0	0	0	0	0	0	0	0	0	0	0	0	0	0	0	0	0	0	0	0	0	0	0	0	0	0	0	0	0	0	0	0	0	Sevir.8G013100.1	(1 of 1) PTHR14155:SF102 - RING ZINC FINGER-CONTAINING PROTEIN	AT5G66160.2	ATRMR1,RMR1	receptor homology region transmembrane domain ring H2 motif protein 1	LOC_Os08g01360.1	RING finger protein 13, putative, expressed
Sevir.8G013125	10.0841	6.5084	1.40596	5.99328	7.45335	5.88253	7.92541	6.3878	2.41147	5.32491	4.78028	4.20071	2.59043	4.55254	10.1505	2.96244	15.0268	12.8329	10.1673	15.9049	8.11809	9.00332	11.7453	11.8912	7.26981	12.8542	9.17354	16.0909	14.384	18.1265	13.846	18.2689	7.9669	12.8524	12.436	8.72407	21.4862	21.942	24.9671	20.5115	Sevir.8G013125.1	(1 of 2) PTHR24347//PTHR24347:SF230 - SERINE/THREONINE-PROTEIN KINASE // SUBFAMILY NOT NAMED	AT5G58380.1	CIPK10,PKS2,SIP1,SNRK3.8	SOS3-interacting protein 1	LOC_Os12g02200.2	CAMK_KIN1/SNF1/Nim1_like.6 - CAMK includes calcium/calmodulin depedent protein kinases, expressed
Sevir.8G013300	31.168	32.5027	32.3372	20.7041	27.4763	37.014	42.6226	33.1231	36.44	36.6715	31.6198	33.917	30.8118	34.9343	31.8064	35.5493	40.046	28.2695	33.838	40.4714	26.8912	28.9566	26.9394	32.1752	46.9233	54.0691	45.5718	51.8126	54.1648	31.6609	29.2595	34.2542	32.9193	66.0096	40.2928	37.5547	30.533	35.1673	22.8774	31.9783	NA	NA	NA	NA	NA	NA	NA
Sevir.8G013400	13.5193	10.088	10.1932	9.85876	9.07198	12.2118	12.2418	12.4617	8.49378	15.1676	6.78871	6.29681	11.1914	16.2804	13.4235	15.6747	13.3071	12.5397	11.0257	9.11359	8.47845	10.9927	11.5691	6.44754	17.256	18.0501	12.2759	17.5107	11.3088	14.4702	13.5973	10.53	11.1397	17.0119	15.8987	16.4585	10.4767	8.15472	14.6739	10.6594	NA	NA	NA	NA	NA	NA	NA
Sevir.8G013500	15.397	19.4798	14.7626	14.7108	10.5469	15.9628	10.3674	11.1694	7.2105	15.0831	13.44	8.40142	13.764	10.7847	12.862	12.4423	11.0197	9.40704	17.0086	8.49049	11.893	9.5672	13.17	13.3776	8.59159	12.4461	12.1327	18.0218	12.8108	8.84136	9.66608	5.70903	11.7347	19.0758	12.5584	14.7407	12.5056	14.6655	13.9939	15.8872	Sevir.8G013500.1	(1 of 2) PTHR10159//PTHR10159:SF326 - DUAL SPECIFICITY PROTEIN PHOSPHATASE // LAFORIN	AT3G10940.1		dual specificity protein phosphatase (DsPTP1) family protein	LOC_Os12g02120.1	dual specificity protein phosphatase, putative, expressed
Sevir.8G013525	0	0	0	0	0	0	0	0	0.267941	0	0	0	0	0	0	0	0	0	0	0	0	0	0	0	0	0	0	0	0	0	0	0	0	0	0	0	0	0	0	0	NA	NA	NA	NA	NA	NA	NA
Sevir.8G013600	0	0	0	0	0	0	0	0	0	0	0	0	0	0	0	0	0	0.259354	0	0	0	0	0	0	0	0	0.295921	0	0.22475	0	0.261245	0	0	0	0.994883	0	0	0	0	0	Sevir.8G013600.1	(1 of 7) 2.4.1.10 - Levansucrase / Sucrose 6-fructosyltransferase	AT3G43720.1		Bifunctional inhibitor/lipid-transfer protein/seed storage 2S albumin superfamily protein	LOC_Os11g02165.1	LTPL57 - Protease inhibitor/seed storage/LTP family protein precursor, expressed
Sevir.8G013700	4.49916	2.60336	2.10894	5.99328	1.65107	4.70602	2.01593	5.77729	2.94735	4.132	1.51775	1.93879	1.88395	2.45746	2.9689	2.36996	5.25938	6.22449	4.04899	3.96223	2.02952	1.70333	2.66967	1.73414	1.54208	2.85648	3.25513	4.50544	5.61876	5.80047	3.91868	2.51197	3.89256	7.308	3.23337	2.10581	2.77573	3.00575	3.017	2.66486	Sevir.8G013700.1	(1 of 1) PTHR31187//PTHR31187:SF0 - FAMILY NOT NAMED // TLC ATP/ADP TRANSPORTER	AT5G05310.2		TLC ATP/ADP transporter	LOC_Os11g02159.2	expressed protein
Sevir.8G013800	25.3078	17.8981	15.4656	25.6076	14.8596	20.0006	13.8235	9.24366	12.0574	10.5883	12.395	10.6633	16.72	17.7483	24.5609	14.2197	17.0304	15.8206	15.3283	14.7169	11.9234	11.9233	16.7461	13.6254	17.4035	17.955	18.643	25.4236	22.0255	15.9513	17.2422	16.442	20.9599	28.6906	16.4156	17.4481	24.5545	23.4449	18.4037	14.6567	Sevir.8G013800.1	(1 of 2) PTHR11480//PTHR11480:SF45 - SAPOSIN-RELATED // SUBFAMILY NOT NAMED	AT3G51730.1		saposin B domain-containing protein	LOC_Os12g02094.1	saposin-like type B, region 1 family protein, putative, expressed
Sevir.8G013825	0	0	0	0	0	0	0	0	0	0	0	0	0	0	0	0	0	0	0	0	0	0	0	0	0	0	0	0	0	0	0	0	0	0	0	0	0	0	0	0	NA	NA	NA	NA	NA	NA	NA
Sevir.8G013900	0	0	0	0	0	0	0	0	0	0	0	0	0	0	0	0	0	0	0	0	0	0	0	0	0	0	0	0	0	0.241686	0	0	0	0	0	0	0	0	0	0	Sevir.8G013900.1	(1 of 4) PTHR31388:SF24 - PEROXIDASE 52	AT5G05340.1		Peroxidase superfamily protein	LOC_Os11g02130.1	peroxidase precursor, putative, expressed
Sevir.8G014000	0	0	0	1.63453	1.10071	0	0.28799	0	0.267941	0.25825	0.758875	1.29253	0	0.273051	0.2699	0.888733	0.250447	0	0	0.283016	0	0.729999	0.728092	0.247734	0	0.816137	0.295921	0.321817	0.674251	0.241686	0.261245	0	0	1.35333	0	0.60166	0.427035	0	0.3017	0.333107	Sevir.8G014000.1	(1 of 4) PTHR31388:SF24 - PEROXIDASE 52	AT5G05340.1		Peroxidase superfamily protein	LOC_Os11g02130.1	peroxidase precursor, putative, expressed
Sevir.8G014100	2.81198	2.60336	0.702982	3.81391	3.02695	2.35301	1.43995	0.770305	1.60765	0.77475	1.26479	0.646263	2.11944	2.18441	2.699	2.07371	1.75313	2.85289	2.60292	1.6981	2.5369	1.94666	4.12585	3.22054	1.98268	2.04034	1.77552	3.53999	4.27025	0.966746	3.65744	2.28361	2.39542	2.97733	1.74104	5.11411	3.41628	4.50863	5.4306	3.33107	Sevir.8G014100.1	(1 of 2) PTHR13073:SF0 - BIOGENESIS OF LYSOSOME-RELATED ORGANELLES COMPLEX 1 SUBUNIT 1	AT2G30330.1		GCN5L1 family protein	LOC_Os11g02110.1	expressed protein
Sevir.8G014200	1.73654	0	0	5.99328	1.72366	2.42825	1.67665	1.51868	0.930057	2.45184	1.82691	1.39556	2.21553	1.43599	0.871386	1.85116	1.57001	1.4103	1.90219	2.05615	1.08912	1.43367	0.516647	2.00353	1.80528	3.23524	2.04024	1.56043	2.30333	1.6114	1.94253	0.973489	2.27601	2.41689	2.59907	2.10581	1.53455	1.25399	3.97157	0.787752	NA	NA	NA	NA	NA	NA	NA
Sevir.8G014300	0	0	0	0	0	0	0	0	0	0	0	0	0	0	0	0	0	0	0	0	0	0	0	0	0	0	0	0	0	0	0	0	0	0	0	0	0	0	0	0	NA	NA	NA	NA	NA	NA	NA
Sevir.8G014400	0	0	0	0	0	0	0	0	0	0	0	0	0	0	0	0	0	0	0	0	0	0	0	0	0	0	0	0	0	0	0	0.228361	0	0	0	0	0	0	0	0	NA	NA	NA	NA	NA	NA	NA
Sevir.8G014500	0	0	0	0	0	0	0	0	0	0	0	0	0	0	0	0	0	0	0	0	0	0	0	0	0	0	0	0	0	0	0	0	0	0	0	0	0	0	0	0	Sevir.8G014500.3	(1 of 2) PTHR22814//PTHR22814:SF89 - COPPER TRANSPORT PROTEIN ATOX1-RELATED // SUBFAMILY NOT NAMED	AT3G56891.1		Heavy metal transport/detoxification superfamily protein	LOC_Os01g20830.1	heavy metal-associated domain containing protein, expressed
Sevir.8G014600	0.281198	0	0	0	0	0.294126	0.28799	0	0	0	0	0	0	0	0	0	0	0	0	0	0	0	0	0	0	0	0.295921	0	0	0	0	0	0	0	0.497441	0	0	0.300575	0	0	NA	NA	NA	NA	NA	NA	NA
Sevir.8G014700	8.62595	3.27449	5.42754	2.17937	4.03814	2.94126	4.23636	1.92576	1.87559	4.29873	4.04733	1.29253	2.78031	4.36881	2.68193	0.592489	8.38192	9.18768	5.59505	7.35843	3.73037	6.83917	6.03496	3.22054	0.881189	1.02017	2.07002	4.66469	3.82075	1.45012	3.05642	1.59853	1.79657	5.95466	0.746162	4.55556	3.54683	4.20805	3.3187	3.99729	Sevir.8G014700.2	(1 of 2) 2.5.1.15 - Dihydropteroate synthase / Dihydropteroate pyrophosphorylase	AT4G30000.1		Dihydropterin pyrophosphokinase / Dihydropteroate synthase	LOC_Os07g42632.2	folic acid synthesis protein, putative, expressed
Sevir.8G014800	0	0	0	0	0	0	0	0	0	0	0	0	0	0	0	0	0	0	0	0	0	0	0	0	0	0	0	0	0	0	0	0	0	0	0	0	0	0	0	0	NA	NA	NA	NA	NA	NA	NA
Sevir.8G014900	0	0	0.702982	0	0	0	0	0	0	0	0	0	0	0	0	0	0	0	0	0	0	0	0	0	0	0	0	0	0	0	0	0	0	0	0	0	0	0	0	0	Sevir.8G014900.1	(1 of 5) PF04588 - Hypoxia induced protein conserved region (HIG_1_N)	AT5G27760.1		Hypoxia-responsive family protein	LOC_Os12g02040.1	hypoxia-responsive family protein, putative, expressed
Sevir.8G015000	0	0	0	0	0	0	0	0	0	0	0	0	0	0	0	0	0	0	0	0	0	0	0	0	0	0	0	0	0	0	0	0	0	0	0	0	0	0	0	0	Sevir.8G015000.1	(1 of 87) K10523 - speckle-type POZ protein (SPOP)	AT3G56230.1		BTB/POZ domain-containing protein	LOC_Os12g02030.1	BTB9 - Bric-a-Brac, Tramtrack, Broad Complex BTB domain, expressed
Sevir.8G015100	0	0	0	0	0	0	0	0.770305	0	0	0	0	0	0	0	0	0	0	0	0	0	0	0	0	0	0	0	0	0	0	0	0	0	0	0	0	0	0	0	0	NA	NA	NA	NA	NA	NA	NA
Sevir.8G015200	0.281198	2.27794	0	1.08969	3.85249	1.47063	0.575715	1.15546	0.267941	0.77475	1.00578	0.969394	1.17747	0.273051	1.3495	0.888733	1.48455	5.96513	4.62324	3.67918	2.02952	3.14792	5.04216	5.69672	1.75869	1.21444	2.64088	4.18363	3.34088	4.44333	5.48615	5.93457	10.1706	6.20884	5.44575	12.3143	5.12442	5.09012	13.5745	4.99661	NA	NA	NA	NA	NA	NA	NA
Sevir.8G015300	13.2163	12.366	11.9507	12.5314	7.70497	9.41204	10.6556	10.3991	10.1818	9.03875	10.6242	8.72455	17.662	11.7412	14.3047	9.47982	18.5331	13.7457	13.5931	15.2829	12.1771	9.97665	11.4068	9.16616	9.25249	16.3227	14.796	17.3781	16.4068	15.4679	13.3235	13.7017	18.2651	21.6533	14.1771	15.6432	13.8786	14.127	17.4986	14.6567	Sevir.8G015300.1	(1 of 1) PTHR31934:SF2 - RNA-DIRECTED DNA METHYLATION 4	AT2G30280.1	DMS4,RDM4	RNA-directed DNA methylation 4	LOC_Os11g01880.1	expressed protein
Sevir.8G015400	8.71713	7.81008	15.4656	10.352	9.63121	7.05903	6.04779	3.46637	4.555	4.90675	5.81804	4.20071	14.8361	16.6561	12.9552	11.5535	12.2719	5.70578	9.25485	7.07541	6.59595	8.02998	7.52361	5.94562	9.91338	9.38558	9.76538	11.2636	7.19201	10.3925	4.70242	8.90608	5.3897	8.66133	5.47186	5.41494	7.2596	7.81496	8.4476	8.32768	Sevir.8G015400.1	(1 of 1) PTHR31934:SF4 - ALPHA/BETA-HYDROLASES SUPERFAMILY PROTEIN	AT2G44970.2		alpha/beta-Hydrolases superfamily protein	LOC_Os12g01930.2	lipase-related, putative, expressed
Sevir.8G015500	13.0888	18.2809	13.8806	15.9899	16.7295	17.929	16.2338	23.1561	17.4183	13.8447	14.6942	16.1566	14.8017	14.7659	18.2601	16.265	19.509	13.0411	11.6893	15.4116	16.7464	20.0907	17.41	16.9349	18.0644	22.3257	19.0989	26.0706	18.2735	18.3685	19.4084	23.9779	18.864	27.4242	13.9774	20.2837	20.7147	24.8356	25.9672	18.6269	Sevir.8G015500.2	(1 of 2) K07204 - regulatory associated protein of mTOR (RAPTOR)	AT3G08850.1	ATRAPTOR1B,RAPTOR1,RAPTOR1B	HEAT repeat ;WD domain, G-beta repeat protein protein	LOC_Os12g01922.1	WD domain and HEAT domain containing protein, putative, expressed
Sevir.8G015525	0	0	0	0	0	0	0	0	0	0	0	0	0	0	0	0	0	0	0	0	0	0	0	0	0	0	0	0	0	0	0	0	0	0	0	0	0	0	0	0	NA	NA	NA	NA	NA	NA	NA
Sevir.8G015700	17.9967	10.088	15.4656	9.26234	10.4567	12.0287	11.7222	7.70305	12.3253	13.6872	14.1657	10.0171	12.6784	17.2022	12.4154	10.3686	12.5223	13.7457	14.1715	13.0188	13.4456	21.6566	16.5034	17.5891	11.2352	16.1187	11.5409	18.3436	14.8335	12.326	15.6747	12.7882	16.4685	20.5707	13.4309	17.4481	9.39477	11.1213	15.3867	13.3243	Sevir.8G015700.1	(1 of 4) PTHR11207//PTHR11207:SF1 - RIBONUCLEASE III // SUBFAMILY NOT NAMED	AT1G09700.1	DRB1,HYL1	dsRNA-binding domain-like superfamily protein	LOC_Os11g01869.1	double-stranded RNA binding motif containing protein, expressed
Sevir.8G015800	0	0	0	0	0	0	0	0	0	0	0	0	0	0	0	0	0	0	0	0	0	0	0	0	0	0	0	0	0	0	0	0	0	0	0	0	0	0	0	0	Sevir.8G015800.2	(1 of 20) PF01535//PF13812 - PPR repeat (PPR) // Pentatricopeptide repeat domain (PPR_3)	AT2G38420.1		Pentatricopeptide repeat (PPR) superfamily protein	LOC_Os03g40020.1	PPR repeat containing protein, expressed
Sevir.8G015825	0	0	0	0	0	0	0	0	0	0	0	0	0	0	0	0	0	0	0	0	0	0	0	0	0	0	0	0	0	0	0	0	0	0	0	0	0	0	0	0	Sevir.8G015825.1	(1 of 4) PTHR11207//PTHR11207:SF1 - RIBONUCLEASE III // SUBFAMILY NOT NAMED	AT1G09700.1	DRB1,HYL1	dsRNA-binding domain-like superfamily protein	LOC_Os11g01869.1	double-stranded RNA binding motif containing protein, expressed
Sevir.8G015900	0	0	0	0	0	0	0	0	0	0	0	0	0	0	0	0	0	0	0	0	0	0	0	0	0	0	0	0	0	0	0	0	0	0	0	0	0	0	0	0	Sevir.8G015900.1	(1 of 4) PTHR11207//PTHR11207:SF1 - RIBONUCLEASE III // SUBFAMILY NOT NAMED				LOC_Os12g01916.1	double-stranded RNA binding motif containing protein, expressed
Sevir.8G016000	0	0	0	0	0	0	0	0.385152	0	0	0	0	0	0	0	0	0	0	0	0	0	0	0	0	0	0	0	0	0	0	0	0	0	0	0	0	0	0	0	0	Sevir.8G016000.1	(1 of 8) PF11204 - Protein of unknown function (DUF2985) (DUF2985)	AT5G05350.1		PLAC8 family protein	LOC_Os11g01850.1	SAG20, putative, expressed
Sevir.8G016100	0	0	0	0	0	0	0	0	0	0	0	0	0	0	0	0	0	0	0	0	0	0	0	0	0	0	0	0	0	0	0	0	0	0	0	0	0	0	0	0	Sevir.8G016100.1	(1 of 8) PF11204 - Protein of unknown function (DUF2985) (DUF2985)	AT5G05350.1		PLAC8 family protein	LOC_Os11g01842.1	SAG20, putative, expressed
Sevir.8G016125	0	0	0	0	0	0	0	0	0	0	0	0	0	0	0	0	0	0	0	0	0	0	0	0	0	0	0	0	0	0	0	0	0	0.270666	0.248721	0.30083	0	0	0	0	Sevir.8G016125.1	(1 of 8) PF01535//PF14432 - PPR repeat (PPR) // DYW family of nucleic acid deaminases (DYW_deaminase)	AT3G08820.1		Pentatricopeptide repeat (PPR) superfamily protein	LOC_Os11g01836.1	pentatricopeptide, putative, expressed
Sevir.8G016150	0	0	0	0	0	0	0	0	0	0	0	0	0	0	0	0	0	0	0	0	0	0	0	0	0	0	0	0	0	0	0	0	0	0	0	0	0	0	0	0	Sevir.8G016150.1	(1 of 2) PTHR12302//PTHR12302:SF4 - EBNA2 BINDING PROTEIN P100 // SUBFAMILY NOT NAMED	AT3G56170.1	CAN	Ca-2+ dependent nuclease	LOC_Os11g01830.1	staphylococcal nuclease homologue, putative, expressed
Sevir.8G016175	0	0	0	0	0	0	0	0	0	0	0	0	0	0	0	0	0	0	0	0	0	0	0	0	0	0	0	0	0	0	0	0	0	0	0	0	0	0	0	0	Sevir.8G016175.1	(1 of 30) PF00999 - Sodium/hydrogen exchanger family (Na_H_Exchanger)	AT2G13620.1	ATCHX15,CHX15	cation/hydrogen exchanger 15	LOC_Os11g01820.1	ATCHX, putative, expressed
Sevir.8G016200	0	0	0	0	0	0	0	0	0	0	0	0	0	0	0	0	0	0	0	0	0	0	0	0	0	0	0	0	0	0	0	0	0	0	0	0	0	0	0	0	Sevir.8G016200.1	(1 of 2) PTHR10383//PTHR10383:SF23 - SERINE INCORPORATOR // SERINC-DOMAIN CONTAINING SERINE AND SPHINGOLIPID BIOSYNTHESIS PROTEIN	AT3G24460.1		Serinc-domain containing serine and sphingolipid biosynthesis protein	LOC_Os01g08460.1	TMS membrane protein/tumour differentially expressed protein, putative, expressed
Sevir.8G016201	0.562396	0	0	1.08969	0	1.76476	0.28799	3.46637	0.803823	0.5165	0.758875	1.61566	0.470986	0.819153	0	0.592489	1.25223	0.259354	0.867642	0.283016	0	0.243333	0.728092	0.990936	0.440595	0.816137	2.07145	1.28727	0	0.241686	0.522491	1.14181	0.898283	0.270666	0.248721	0.30083	0.85407	0	0	1.33243	Sevir.8G016201.1	(1 of 2) PTHR13832:SF199 - PROTEIN PHOSPHATASE 2C 65-RELATED	AT1G79630.1		Protein phosphatase 2C family protein	LOC_Os12g01770.1	protein phosphatase 2c, putative, expressed
Sevir.8G016226	1.68719	2.92878	0.702982	3.81391	0.550355	1.47141	1.15196	0.385152	0.267941	0.5165	0.758875	0.969394	0.235493	1.0922	1.0796	1.18498	0.250447	0.259354	1.15686	1.41508	0.25369	0.243333	1.69888	0.743202	0.881189	0	0.591841	1.60909	0.4495	1.20843	1.04498	1.82689	0	1.35333	0.746162	1.50415	0.85407	3.00575	1.5085	1.33243	Sevir.8G016226.1	(1 of 10) K10268 - F-box and leucine-rich repeat protein 2/20 (FBXL2_20)	AT5G01720.1		RNI-like superfamily protein	LOC_Os11g01780.1	F-box/LRR-repeat protein 3, putative, expressed
Sevir.8G016251	25.8702	16.271	17.5745	16.8902	15.6851	17.0593	22.1752	14.6358	9.91382	19.1105	8.60058	11.9559	12.4811	13.6525	13.495	7.9986	14.5259	18.6735	16.196	26.8866	11.1624	11.1933	16.9888	10.1571	16.0817	16.1187	15.6838	12.8727	23.374	20.5433	19.0709	24.2063	11.0788	17.5933	12.9335	13.2365	19.2166	14.7282	13.2748	16.6554	NA	NA	NA	NA	NA	NA	NA
Sevir.8G016276	0	0	0	0	0	0	0	0	0	0	0	0	0	0	0	0	0	0	0	0	0	0	0	0	0	0	0	0	0	0	0	0	0	0	0	0	0	0	0	0	NA	NA	NA	NA	NA	NA	NA
Sevir.8G016300	0	0	0	0	0	0	0	0	0	0	0	0	0	0	0	0	0	0	0	0	0	0	0	0	0	0	0	0	0	0	0	0	0	0	0	0	0	0	0	0	NA	NA	NA	NA	NA	NA	NA
Sevir.8G016400	0.562396	0.97626	0	0	0.275178	0.294126	0.28799	0	0.803823	0.77475	0	0.969394	0.235493	0.273051	0	0	0.250447	0	0	0.283016	0.25369	0.243333	0	0	0.440595	0.204034	0.887762	0.321817	0	0.241686	0	0.456722	1.19771	0.270666	0	0	0.213518	0	0.3017	1.66554	Sevir.8G016400.1	(1 of 4) PF01344//PF10539 - Kelch motif (Kelch_1) // Development and cell death domain (Dev_Cell_Death)	AT5G01660.1			LOC_Os07g35610.1	kelch repeat-containing protein, putative, expressed
Sevir.8G016500	0	0	0	0	0	0	0	0	0	0	0	0	0	0	0	0	0	0	0	0	0	0	0	0	0	0	0	0	0	0	0	0	0	0	0	0	0	0	0	0	Sevir.8G016500.1	(1 of 3) PTHR11709//PTHR11709:SF85 - MULTI-COPPER OXIDASE // SUBFAMILY NOT NAMED	AT5G05390.1	LAC12	laccase 12	LOC_Os12g01730.1	laccase-23 precursor, putative, expressed
Sevir.8G016600	0	0	0	0	0	0	0	0	0	0	0	0	0	0	0	0	0	0	0	0	0.25369	0	0	0	0	0	0	0	0	0	0	0	0	0	0	0	0	0	0	0	Sevir.8G016600.1	(1 of 2) PTHR27008//PTHR27008:SF27 - FAMILY NOT NAMED // LEUCINE-RICH REPEAT RECEPTOR-LIKE PROTEIN KINASE IMK3-RELATED	AT3G56100.1	IMK3,MRLK	meristematic receptor-like kinase	LOC_Os11g01620.1	inactive receptor kinase At2g26730 precursor, putative, expressed
Sevir.8G016700	16.6511	15.4009	15.5891	12.1579	18.2284	14.1465	9.27145	8.15759	18.8116	12.9125	15.4769	19.5561	9.45672	5.47275	11.6211	7.74075	6.31016	10.4439	14.803	11.9658	18.6255	13.4347	18.9884	20.8326	7.28482	7.34524	8.30273	9.06837	12.6211	9.90914	8.88235	17.4743	26.618	35.5074	29.8316	24.1982	7.91631	8.14237	13.297	7.99458	Sevir.8G016700.1	(1 of 2) PTHR19317//PTHR19317:SF9 - PRENYLATED RAB ACCEPTOR 1-RELATED // PRA1 FAMILY PROTEIN B1-RELATED	AT5G01640.1	PRA1.B5	prenylated RAB acceptor 1.B5	LOC_Os11g01610.1	prenylated rab acceptor, putative, expressed
Sevir.8G016800	159.157	158.788	147.261	123.056	207.332	181.769	197.849	219.152	164.516	188.264	167.206	174.99	160.371	145.627	143.316	130.94	139.247	178.694	187.411	168.829	199.909	195.639	216.729	199.806	169.629	166.083	166.602	187.605	170.248	193.833	197.311	218.313	255.413	192.845	216.885	244.979	213.943	183.053	175.418	200.696	Sevir.8G016800.1	(1 of 2) K07253 - phenylpyruvate tautomerase (MIF)	AT5G01650.1		Tautomerase/MIF superfamily protein	LOC_Os12g01680.1	macrophage migration inhibitory factor, putative, expressed
Sevir.8G016900	16.0283	23.7557	22.4954	19.6144	14.5844	20.0006	10.6556	11.1694	9.64588	8.96265	13.9127	20.0341	10.1262	11.4677	17.2736	12.146	10.2683	11.6709	10.9901	13.8678	10.4013	9.49051	13.3483	18.8278	9.25249	10.6098	13.3164	13.5163	17.5305	12.8094	12.1437	13.93	17.3668	32.48	13.6796	24.6681	13.2381	17.4334	20.2139	18.1741	Sevir.8G016900.1	(1 of 2) PTHR11206:SF101 - MATE EFFLUX FAMILY PROTEIN 2, CHLOROPLASTIC	AT2G38330.1		MATE efflux family protein	LOC_Os12g01580.1	MATE efflux protein, putative, expressed
Sevir.8G017000	0	0	0	0	0	0	0	0.385152	0	0	0	0	0	0	0	0	0	0	0	0	0	0	0	0	0	0	0	0	0	0	0	0	0	0	0	0	0	0	0	0	NA	NA	NA	NA	NA	NA	NA
Sevir.8G017100	0	0	0	0	0	0	0	0	0	0	0	0	0	0	0	0	0	0	0	0	0	0	0	0	0	0	0	0	0	0	0	0	0	0	0	0	0	0	0	0	NA	NA	NA	NA	NA	NA	NA
Sevir.8G017200	13.9317	18.5057	21.3403	18.6407	13.1278	10.4859	17.0866	10.8084	6.44104	10.8126	12.4799	11.7926	12.301	13.0596	15.9578	11.67	13.1185	16.5672	14.8727	16.3912	8.18008	13.8223	9.47294	12.1868	18.9161	16.4442	16.506	16.471	12.463	14.2595	12.0173	11.4805	13.158	17.052	9.94883	9.62656	14.7113	11.2113	19.9037	24.663	Sevir.8G017200.1	(1 of 2) PTHR21576:SF7 - MAJOR FACILITATOR PROTEIN-RELATED	AT5G45275.1		Major facilitator superfamily protein	LOC_Os12g01570.1	nodulin, putative, expressed
Sevir.8G017300	0.281198	0	0	0	0	0	0	0	0	0	0	0	0	0	0	0	0	0	0	0	0	0	0	0	0	0	0	0	0	0	0	0	0	0	0	0	0	0	0	0	Sevir.8G017300.1	(1 of 65) PF13839//PF14416 - GDSL/SGNH-like Acyl-Esterase family found in Pmr5 and Cas1p (PC-Esterase) // PMR5 N terminal Domain (PMR5N)	AT2G38320.1	TBL34	TRICHOME BIREFRINGENCE-LIKE 34	LOC_Os11g01570.1	PMR5, putative, expressed
Sevir.8G017400	0	0	1.40596	0	0.275178	0	0	0	0	0	0	0	0	0	0	0	0	0.259354	0	0	0	0	0	0	0	0.816137	0	0.321817	0.4495	0	0	0	0.299428	0	0	0	0	0	0	0	NA	NA	NA	NA	NA	NA	NA
Sevir.8G017500	0	0	0	0	0.275178	0.294126	0.28799	0	0.267941	0.25825	1.47195	1.29253	0.470986	0	0	0.296244	0	0	0.867642	1.13207	2.02952	0.486666	0.242697	1.23867	0.440595	0	0.295921	0.321817	0	0	0.261245	0.685083	0.299428	0	0	0	0.213518	0.300575	0.3017	0.333107	Sevir.8G017500.1	(1 of 65) PF13839//PF14416 - GDSL/SGNH-like Acyl-Esterase family found in Pmr5 and Cas1p (PC-Esterase) // PMR5 N terminal Domain (PMR5N)	AT2G38320.1	TBL34	TRICHOME BIREFRINGENCE-LIKE 34	LOC_Os11g01570.1	PMR5, putative, expressed
Sevir.8G017525	0	0	0	0	0	0	0	0	0	0	0	0	0	0	0	0	0	0	0	0	0	0	0	0	0	0	0	0	0	0	0	0	0	0	0	0	0	0	0	0	NA	NA	NA	NA	NA	NA	NA
Sevir.8G017600	0	0	0	0	0	0	0	0	0.267941	0	0	0	0	0	0	0	0	0	0	0	0	0	0	0	0	0	0	0	0	0	0	0.228361	0	0	0	0	0	0	0	0	Sevir.8G017600.1	(1 of 3) PTHR31301:SF4 - LOB DOMAIN-CONTAINING PROTEIN 12	AT2G30130.1	ASL5,LBD12,PCK1	Lateral organ boundaries (LOB) domain family protein	LOC_Os05g27980.1	DUF260 domain containing protein, putative, expressed
Sevir.8G017625	0	0	0	0	0	0	0	0	0	0	0	0	0	0	0	0	0	0	0	0	0	0	0	0	0	0	0	0	0	0	0	0	0	0	0	0	0	0	0	0	NA	NA	NA	NA	NA	NA	NA
Sevir.8G017700	0	0.32542	0.702982	0	1.10071	0	0	1.15546	0	0.5165	0	0.646263	0	0	0.2699	0.296244	1.75313	1.03741	2.60292	0.566033	1.52214	0.486666	0.242697	0.743202	0.220297	0.204034	0.295921	0.321817	1.57325	0.483373	0	0.685083	0.598856	1.624	1.98977	0.60166	0.213518	0.601151	1.5085	2.33175	NA	NA	NA	NA	NA	NA	NA
Sevir.8G017800	28.0945	16.8135	98.4211	99.1642	51.1829	37.0609	30.5271	31.9712	96.7315	118.023	141.918	214.424	27.5538	35.4967	39.3596	56.8795	20.7871	82.4771	103.254	19.8123	216.404	511.634	504.127	242.671	73.5804	30.6063	108.312	14.1632	74.7584	38.6704	40.233	27.6319	248.095	258.711	295.237	520.858	75.9398	21.5377	120.052	46.3783	Sevir.8G017800.2	(1 of 2) K00522 - ferritin heavy chain (FTH1)	AT2G40300.1	ATFER4,FER4	ferritin 4	LOC_Os12g01530.2	ferritin-1, chloroplast precursor, putative, expressed
Sevir.8G020400	116.808	92.7493	104.211	107.702	69.8141	70.2198	91.8663	58.1912	34.4121	25.3451	23.2514	13.4531	104.47	102.956	89.4394	82.2654	98.3433	101.174	117.541	119.013	6.32218	9.25982	7.64937	8.91822	98.4546	125.773	102.17	119.254	94.051	90.0161	92.6876	83.6658	5.80503	9.33456	9.59086	9.25794	122.475	137.428	133.991	134.008	Sevir.8G020400.1	(1 of 2) PTHR24351//PTHR24351:SF29 - RIBOSOMAL PROTEIN S6 KINASE // FLIPPASE KINASE 1-RELATED	AT3G45780.2	JK224,NPH1,PHOT1,RPT1	phototropin 1	LOC_Os12g01140.1	AGC_PVPK_like_kin82y.2 - ACG kinases include homologs to PKA, PKG and PKC, expressed
Sevir.8G020425	1.96838	2.27794	4.92087	2.72422	2.20142	1.76476	1.72794	1.54061	0.803823	0.25825	0.505916	0.323131	1.41296	2.73051	1.6194	2.07371	2.00358	0.778061	2.0245	4.81128	0.50738	2.67666	1.45618	1.4864	1.76238	2.24438	2.07145	3.53999	0.674251	3.14192	5.48615	2.51197	2.69485	3.248	1.98977	3.60996	2.77573	4.80921	3.9221	4.99661	Sevir.8G020425.1	(1 of 2) K07512 - mitochondrial trans-2-enoyl-CoA reductase (MECR, NRBF1)	AT3G45770.1		Polyketide synthase, enoylreductase family protein	LOC_Os11g01154.4	dehydrogenase, putative, expressed
Sevir.8G020450	17.1536	13.3422	11.9507	15.8005	17.1953	17.6476	10.6556	14.42	9.64588	14.2037	7.08283	12.279	8.71325	9.28373	16.7338	13.6272	14.7764	15.5612	20.5342	15.4257	10.7635	8.363	8.7371	15.8401	13.8787	14.9912	15.9797	16.237	26.5205	24.652	20.8996	25.5764	23.3554	27.8734	19.4002	15.3423	24.7699	11.7224	17.8003	16.6554	Sevir.8G020450.1	(1 of 2) K16546 - FGFR1 oncogene partner (FGFR10P)	AT3G55005.1	TON1B	tonneau 1b (TON1b)	LOC_Os12g01170.1	FGFR1 oncogene partner, putative, expressed
Sevir.8G020475	0.723458	2.11523	1.75745	0.817265	0.412766	1.46942	0	1.15546	1.33971	0.454214	0.758875	0.969394	0	2.08866	0.809699	1.18498	3.75632	1.03484	1.24746	1.41508	0.597778	1.84702	1.2855	1.4864	0	1.02017	1.18368	0.33393	2.02275	1.45012	1.04498	1.82689	0.332625	1.89467	0.994883	1.80498	1.2811	1.2023	2.7153	3.66418	Sevir.8G020475.1	(1 of 2) PF07714//PF12799//PF12819 - Protein tyrosine kinase (Pkinase_Tyr) // Leucine Rich repeats (2 copies) (LRR_4) // Carbohydrate-binding protein of the ER (Malectin_like)	AT2G37050.1		Leucine-rich repeat protein kinase family protein	LOC_Os12g01200.1	senescence-induced receptor-like serine/threonine-protein kinase precursor, putative, expressed
Sevir.8G020500	0	0	0	0	0	0	0	0	0	0	0	0	0	0	0	0	0	0	0	0	0	0	0	0	0	0	0	0	0	0	0	0	0	0	0	0	0	0	0	0	Sevir.8G020500.1	(1 of 3) PTHR24326:SF115 - WUSCHEL-RELATED HOMEOBOX 3	AT2G28610.1	PRS,PRS1,WOX3	Homeodomain-like superfamily protein	LOC_Os05g02730.1	homeobox domain containing protein, expressed
Sevir.8G020600	0	0	0	0	0	0	0	0	0	0	0	0	0	0	0	0	0	0	0	0	0	0	0	0	0	0	0	0	0	0	0	0	0	0.270666	0	0	0	0	0	0	Sevir.8G020600.1	(1 of 39) PF06203 - CCT motif (CCT)	AT5G41380.1		CCT motif family protein	LOC_Os12g16160.1	CCT motif family protein, expressed
Sevir.8G022000	45.2957	30.2641	36.5551	55.0292	45.4043	36.4717	48.4088	28.1161	38.5835	59.3975	36.6789	38.1295	34.853	41.4026	29.4191	45.3254	37.8175	37.6063	41.6468	42.1695	56.5729	62.9096	65.2856	51.2809	31.0619	33.8697	31.6635	45.3762	58.6598	38.1865	33.4394	34.7109	36.2308	55.4866	56.957	51.957	32.4547	28.8552	33.7904	33.6438	Sevir.8G022000.1	(1 of 2) PTHR10953//PTHR10953:SF151 - UBIQUITIN-ACTIVATING ENZYME E1 // SUBFAMILY NOT NAMED	AT5G06460.1	ATUBA2,UBA 2	ubiquitin activating enzyme 2	LOC_Os11g01510.2	ubiquitin-activating enzyme, putative, expressed
Sevir.8G022100	1.68719	1.30168	0	0.544844	0.275178	0	0.863971	0.385152	2.94735	0.25825	0.252958	0.323131	0.941973	0.273051	0	0.296244	0.500894	0	0.289214	0.283016	0.761071	0	0	0	0	0.204034	0.295921	0	0.674251	0.483373	0.522491	0.456722	0.598856	7.03733	1.74104	0.30083	0.85407	0.601151	0	0.666215	Sevir.8G022100.1	(1 of 1416) 2.7.11.1 - Non-specific serine/threonine protein kinase / Threonine-specific protein kinase	AT4G18640.1	MRH1	Leucine-rich repeat protein kinase family protein	LOC_Os12g01510.2	MRH1, putative, expressed
Sevir.8G022200	2.53078	2.60336	4.21789	1.63453	4.67802	4.41189	4.89583	4.62183	2.14353	1.54932	0.505916	0.969394	1.88395	1.93853	2.699	2.07371	4.2576	2.59354	4.33821	0.849049	2.02952	0.973331	0.970789	2.38726	2.20297	3.06052	4.14289	6.75816	3.99721	3.86698	5.16493	3.11886	5.09027	6.76648	2.23849	3.00802	4.05683	5.70148	4.8272	6.31857	Sevir.8G022200.1	(1 of 6) K07277 - outer membrane protein insertion porin family (SAM50, TOB55, bamA)	AT5G05520.1		Outer membrane OMP85 family protein	LOC_Os12g01500.1	outer membrane protein, OMP85 family, putative, expressed
Sevir.8G022300	0	0	0	0	0	0	0	0	0	0	0	0	0	0	0	0	0	0	0	0	0	0	0	0	0.220297	0	0	0	0	0.241686	0	0	0	0	0.248721	0.30083	0.213518	0	0	0	Sevir.8G022300.1	(1 of 250) PF00249 - Myb-like DNA-binding domain (Myb_DNA-binding)	AT2G38300.1		myb-like HTH transcriptional regulator family protein	LOC_Os11g01480.1	MYB family transcription factor, putative, expressed
Sevir.8G022400	1.96838	6.5084	1.40596	1.08969	3.85249	3.52952	2.01593	1.92576	2.67941	0	1.26479	1.61566	2.59043	1.36526	2.1592	0.592489	1.75313	4.14966	3.18135	3.3962	0.50738	0.973331	1.21349	0.743202	0.881189	1.83631	2.36736	1.28727	1.57325	0.966746	2.35121	2.05525	1.19771	2.436	0.994883	2.40664	2.98925	5.41036	4.2238	3.66418	Sevir.8G022400.1	(1 of 3) K15892 - farnesol kinase (FOLK)	AT5G58560.1		Phosphatidate cytidylyltransferase family protein	LOC_Os11g01450.1	phosphatidate cytidylyltransferase, putative, expressed
Sevir.8G022500	6.46755	6.18298	5.62385	14.1659	9.35604	11.7651	5.47181	5.00698	4.555	15.4947	24.284	16.8028	7.30029	9.28373	7.55719	8.59109	16.0286	15.5069	9.54406	10.3781	23.5379	28.6215	41.4152	38.6461	8.151	7.55126	5.32657	12.8727	25.6215	15.2262	8.88235	9.36281	32.9371	19.7587	34.5722	55.3527	10.6759	7.81496	13.8782	10.9925	Sevir.8G022500.1	(1 of 2) K14815 - mRNA turnover protein 4 (MRT4)	AT1G25260.1		Ribosomal protein L10 family protein	LOC_Os11g01420.1	ribosomal protein L10, putative, expressed
Sevir.8G022600	43.2709	35.3976	31.5274	33.4013	33.0861	34.8314	47.7087	21.5692	34.443	30.6034	30.9317	24.9095	37.8927	33.3367	23.5461	28.421	33.9834	29.8748	40.7662	42.3953	36.2618	36.8888	32.0793	28.1365	22.2236	23.6662	17.95	34.5163	36.7387	26.7497	15.3871	26.0922	37.4009	40.4451	33.9113	33.1997	22.0014	19.7358	25.2927	24.9066	Sevir.8G022600.1	(1 of 3) K04646 - clathrin heavy chain (CLTC)	AT3G11130.1		Clathrin, heavy chain	LOC_Os11g01380.1	clathrin heavy chain, putative, expressed
Sevir.8G022700	1.68719	5.53214	0.702982	1.63453	4.12766	2.64714	2.59191	5.77729	2.67941	2.5825	2.27662	2.90818	0.941973	0	3.2388	3.85118	1.75313	1.29677	2.60292	3.3962	2.28321	2.91999	1.45618	2.72507	3.30446	3.26455	1.4796	3.21817	5.61876	3.14192	2.35121	4.56722	6.58741	2.70667	3.97953	3.0083	1.70814	3.00575	4.5255	3.99729	Sevir.8G022700.1	(1 of 65) PF13839//PF14416 - GDSL/SGNH-like Acyl-Esterase family found in Pmr5 and Cas1p (PC-Esterase) // PMR5 N terminal Domain (PMR5N)	AT3G55990.1	ESK1,TBL29	Plant protein of unknown function (DUF828)	LOC_Os12g01380.1	proteins of unknown function domain containing protein, expressed
Sevir.8G022801	0	0	0	0	0	0	0	0	0	0	0	0	0	0	0	0	0	0	0	0	0	0	0	0	0	0	0	0	0	0	0	0	0	0	0	0	0	0	0	0	NA	NA	NA	NA	NA	NA	NA
Sevir.8G022900	0	0	0	0	0	0	0	0	0	0	0	0	0	0	0	0	0	0	0	0	0	0	0	0	0	0	0	0	0	0	0	0	0	0	0	0	0	0	0	0	Sevir.8G022900.1	(1 of 279) PF00646 - F-box domain (F-box)	AT1G13570.1		F-box/RNI-like superfamily protein	LOC_Os06g06600.1	OsFBX187 - F-box domain containing protein, expressed
Sevir.8G022950	0	0	0	0	0	0	0	0	0	0	0	0	0	0	0	0	0	0	0	0	0	0	0	0	0	0	0	0	0	0	0	0	0	0	0	0	0	0	0	0	NA	NA	NA	NA	NA	NA	NA
Sevir.8G023000	0	0	0	0	0	0	0	0	0	0	0	0	0	0	0	0	0	0	0	0	0	0	0	0	0	0	0	0	0	0	0	0	0	0	0	0	0	0	0	0	NA	NA	NA	NA	NA	NA	NA
Sevir.8G023100	0	0	0	0	0	0	0	0	0	0	0	0	0	0	0	0	0	0	0	0	0	0	0	0	0	0	0	0	0	0	0	0	0	0	0	0	0	0	0	0	NA	NA	NA	NA	NA	NA	NA
Sevir.8G023200	9.84192	8.1355	9.13876	7.62781	10.7319	10.8827	8.9277	2.31091	10.9856	5.6815	14.1657	11.3096	11.0682	8.19153	17.8134	9.47982	6.01072	8.81802	10.7009	9.05653	6.59595	3.40666	4.85395	6.68882	8.151	7.1412	8.87762	13.5163	10.3385	4.83373	5.22491	5.70903	4.49142	6.76666	3.23337	4.21162	7.04608	12.3236	13.8782	12.325	Sevir.8G023200.1	(1 of 11) KOG2615 - Permease of the major facilitator superfamily	AT5G13750.1	ZIFL1	zinc induced facilitator-like 1	LOC_Os11g04030.1	major facilitator superfamily antiporter, putative, expressed
Sevir.8G023300	0	0	0	0	0	0	0	0	0	0	0	0	0	0	0	0	0	0	0	0	0	0	0	0	0	0	0	0	0	0	0	0	0	0	0	0	0	0	0	0	Sevir.8G023300.1	(1 of 11) KOG2615 - Permease of the major facilitator superfamily	AT3G43790.1	ZIFL2	zinc induced facilitator-like 2	LOC_Os12g03870.1	major facilitator superfamily antiporter, putative, expressed
Sevir.8G023400	0	0	0	0	0	0	0	0	0	0	0	0	0	0	0	0	0	0	0	0	0	0.243333	0	0	0	0	0	0	0	0	0	0	0	0	0	0	0	0	0	0	Sevir.8G023400.1	(1 of 11) KOG2615 - Permease of the major facilitator superfamily	AT5G13750.1	ZIFL1	zinc induced facilitator-like 1	LOC_Os12g03899.1	major facilitator superfamily antiporter, putative, expressed
Sevir.8G023501	0	0	0	0	0	0	0	0	0	0	0	0	0	0	0	0	0	0	0	0	0	0	0	0	0	0	0	0	0	0	0	0	0	0	0	0	0	0	0	0	Sevir.8G023501.1	(1 of 83) PF07893 - Protein of unknown function (DUF1668) (DUF1668)				LOC_Os12g04530.1	expressed protein
Sevir.8G023601	0	0	0	0	0	0	0	0	0	0	0	0	0	0	0	0	0	0	0	0	0	0	0	0	0	0	0	0	0	0	0	0	0	0	0	0	0	0	0	0	Sevir.8G023601.1	(1 of 83) PF07893 - Protein of unknown function (DUF1668) (DUF1668)				LOC_Os11g04760.1	expressed protein
Sevir.8G023700	0	0.97626	0	0	0	0	0.28799	0	0.267941	0.25825	0	0.323131	0.235493	0.273051	0	0.592489	0	0	0	0	0.25369	0	0	0	0	0	0	0	0.22475	0.483373	0.261245	0.228361	0	0	0	0	0.213518	0	0	0.333107	Sevir.8G023700.1	(1 of 3) 2.7.8.7 - Holo-[acyl-carrier-protein] synthase / PPTase	AT3G11470.2		4\'-phosphopantetheinyl transferase superfamily	LOC_Os12g03960.1	dehydrogenase-phosphopantetheinyltransferase, putative, expressed
Sevir.8G023800	0	0	0	0	0	0	0	0	0	0	0	0	0	0	0	0	0	0	0	0	0	0	0	0	0	0	0	0	0	0	0	0	0	0	0	0	0	0	0	0	Sevir.8G023800.1	(1 of 2) PTHR24349//PTHR24349:SF130 - SERINE/THREONINE-PROTEIN KINASE // SUBFAMILY NOT NAMED	AT5G12180.1	CPK17	calcium-dependent protein kinase 17	LOC_Os11g04170.1	CAMK_CAMK_like.42 - CAMK includes calcium/calmodulin depedent protein kinases, expressed
Sevir.8G023900	0.562396	0	0	0.544844	1.10071	1.1765	0.863971	1.92576	1.07177	0.77475	1.26479	0.323131	0.235493	0.546102	0.809699	0	0.751341	3.89031	0.867642	0.566033	1.06211	2.67666	2.91237	3.71601	0.881189	0.612103	0.295921	2.57454	2.02275	1.69181	2.61245	2.96869	8.08455	1.89467	3.48209	4.81328	1.2811	0.601151	1.8102	0.999322	NA	NA	NA	NA	NA	NA	NA
Sevir.8G024000	0	0.32542	0	0	0.275178	0.294126	0	0	0.535882	0	0.505916	0	0	0	0	0	0	0	0	0	0	0	0.242697	0	0	0	0	0	0	0	0	0.228361	0	0.541333	0	0.90249	0.213518	0	0	0.333107	NA	NA	NA	NA	NA	NA	NA
Sevir.8G024100	6.90827	5.43583	4.39395	5.10472	10.178	4.49503	8.30642	4.95081	7.45779	13.2111	8.74851	12.9999	9.14743	12.2705	9.31613	9.22923	11.2701	9.15867	9.93177	9.37858	14.7844	10.2447	13.7278	11.1305	9.27943	8.53981	11.4147	16.109	14.0396	11.4622	7.0317	11.9757	15.4429	16.1788	11.0476	18.8646	9.08125	11.8155	13.8964	12.7533	Sevir.8G024100.1	(1 of 1) K13093 - HIV Tat-specific factor 1 (HTATSF1)	AT5G16260.1	ELF9	RNA binding (RRM/RBD/RNP motifs) family protein	LOC_Os04g41910.1	RNA recognition motif containing protein, putative, expressed
Sevir.8G024200	3.37437	4.55588	7.02982	4.90359	2.4766	4.6758	4.03186	2.31091	5.62676	2.32425	5.05916	2.90818	4.70986	4.64187	4.31839	4.44367	6.26075	5.70578	7.51946	4.52756	4.82012	8.02998	6.55283	6.93655	4.40595	3.87665	3.25513	9.65452	8.54051	7.00891	6.00739	6.85062	10.7794	8.93199	9.70011	11.4315	7.68663	6.91323	7.8442	7.99458	Sevir.8G024200.1	(1 of 2) K14819 - dual specificity phosphatase 12 [EC:3.1.3.16 3.1.3.48] (DUSP12, YVH1)	AT4G18593.1		dual specificity protein phosphatase-related	LOC_Os11g04180.1	dual specificity protein phosphatase, putative, expressed
Sevir.8G024250	0	0	0	0	0	0	0	0	0	0	0	0	0	0	0	0	0	0	0	0	0	0	0	0	0	0	0	0	0	0	0	0	0	0	0	0	0	0	0	0	Sevir.8G024250.1	(1 of 2) PTHR31752:SF20 - AUXIN EFFLUX CARRIER COMPONENT 1	AT1G73590.1	ATPIN1,PIN1	Auxin efflux carrier family protein	LOC_Os11g04190.1	auxin efflux carrier component, putative, expressed
Sevir.8G024300	0.281198	0	0	0	0.275178	0	0	0	0	0.25825	0	0.323131	0	0	0	0	0	0.518707	0.578428	0	0.25369	0	0.728092	0	0	0.204034	0.295921	0.965452	0.899001	0	0.261245	0.228361	0	0.541333	0	0	0	0.300575	0	0.333107	Sevir.8G024300.1	(1 of 3) PTHR11785:SF367 - AMINO-ACID PERMEASE BAT1	AT2G01170.1	BAT1	bidirectional amino acid transporter 1	LOC_Os01g42234.2	amino acid permease family protein, putative, expressed
Sevir.8G024400	0	0	0	0	0	0	0	0	0	0	0	0	0	0	0	0	0	0	0	0	0	0	0	0	0	0	0	0	0	0	0	0	0	0	0	0	0	0	0	0	NA	NA	NA	NA	NA	NA	NA
Sevir.8G024500	52.0278	55.6478	62.9134	65.3854	58.8918	77.9428	70.8497	90.896	50.3742	94.5255	74.8783	73.0277	71.3564	84.3793	62.0769	94.7976	84.9022	102.97	67.244	64.532	94.8855	120.976	149.873	146.654	74.7948	54.794	66.2883	98.4771	119.344	87.0083	63.2213	74.6741	206.006	118.008	127.594	190.099	53.3787	48.9938	60.3401	50.1394	Sevir.8G024500.1	(1 of 5) K02880 - large subunit ribosomal protein L17e (RP-L17e, RPL17)	AT1G27400.1		Ribosomal protein L22p/L17e family protein	LOC_Os09g08430.1	ribosomal protein L22, putative, expressed
Sevir.8G024600	7.30474	2.92878	5.62385	8.2407	9.57836	5.45195	7.5649	6.54759	7.31385	22.352	12.5189	10.0969	5.84685	9.8854	1.86425	7.82897	13.2737	11.4696	7.76777	11.6037	26.8471	29.0497	37.2663	34.0504	7.49011	7.6984	9.42559	7.39234	23.9527	15.7931	10.5243	15.0876	38.1245	43.1814	44.862	54.0699	8.43522	9.1198	17.9922	11.6063	Sevir.8G024600.1	(1 of 2) K14559 - U3 small nucleolar RNA-associated protein MPP10 (MPP10)	AT5G66540.1			LOC_Os12g04010.1	M-phase phosphoprotein 10, putative, expressed
Sevir.8G024700	5.34276	10.4134	4.21789	8.7175	6.60426	6.17665	7.19976	3.85152	27.0621	20.9182	27.5724	35.2209	5.65184	6.55322	8.90669	6.51738	5.76028	5.18707	3.47057	5.0943	13.1919	15.8166	12.5201	10.4048	5.06684	3.87665	2.36736	9.01089	2.92175	1.69181	1.04498	2.74033	15.8697	20.8413	9.70011	19.5539	2.56221	2.4046	5.4306	3.33158	Sevir.8G024700.1	(1 of 2) PTHR10277//PTHR10277:SF40 - HOMOCITRATE SYNTHASE-RELATED // PROTEIN Y71G12B.10	AT2G26800.1		Aldolase superfamily protein	LOC_Os12g04020.1	hydroxymethylglutaryl-CoA lyase, putative, expressed
Sevir.8G024800	7.34008	5.42568	4.94365	4.52288	2.49336	4.471	6.34064	4.78184	2.14437	3.65648	3.42306	5.46802	3.92649	6.17392	6.90076	4.29554	5.84057	4.07467	7.30465	6.18225	5.05462	4.13295	5.23829	4.31284	3.91867	5.10086	4.18202	8.63432	3.87176	5.11932	3.70711	3.09539	4.49142	6.48619	5.25405	5.66551	3.59153	7.72033	4.17182	4.39299	Sevir.8G024800.1	(1 of 2) K11886 - proteasome component ECM29 (ECM29)	AT2G26780.1		ARM repeat superfamily protein	LOC_Os11g04220.1	HEAT repeat family protein, putative, expressed
Sevir.8G024828	0.281198	0	0	0	0.550355	0	0	0	0	0	0.758875	0	0	0	0	0.296244	0	0	0	0	0	0.486666	0	0	0	0	0	0	0.4495	0.725059	0	0.228361	0	1.08267	0	0.30083	0	0	0	0	Sevir.8G024828.1	(1 of 52) PF00069//PF00560//PF08263//PF13855 - Protein kinase domain (Pkinase) // Leucine Rich Repeat (LRR_1) // Leucine rich repeat N-terminal domain (LRRNT_2) // Leucine rich repeat (LRR_8)	AT3G47570.1		Leucine-rich repeat protein kinase family protein	LOC_Os01g12790.1	receptor protein kinase, putative, expressed
Sevir.8G024856	0.281198	0.65084	1.40596	0	0.825533	2.29889	0.57598	0.455067	0.803823	0.896809	0.758875	1.23387	0.643095	0.273051	0.539799	0	1.5742	0.487788	0	2.83017	1.59401	1.21666	0.852127	1.23867	0	1.22421	0.295921	0	0.674251	0.306111	1.27027	1.5509	0	3.17355	1.2436	3.21509	1.22702	0.901726	0	0.333107	Sevir.8G024856.1	(1 of 1416) 2.7.11.1 - Non-specific serine/threonine protein kinase / Threonine-specific protein kinase	AT3G47570.1		Leucine-rich repeat protein kinase family protein	LOC_Os11g47210.1	receptor-like protein kinase 5 precursor, putative, expressed
Sevir.8G024884	0	0	0	0	0	0	0	0	0	0	0	0	0	0	0	0	0	0	0	0	0	0	0	0.247734	0	0	0	0	0	0	0	0	0	0	0	0	0	0	0	0	Sevir.8G024884.1	(1 of 37) PF00560//PF08263//PF13855 - Leucine Rich Repeat (LRR_1) // Leucine rich repeat N-terminal domain (LRRNT_2) // Leucine rich repeat (LRR_8)	AT5G07180.1	ERL2	ERECTA-like 2	LOC_Os06g16070.1	receptor-like protein kinase 2 precursor, putative, expressed
Sevir.8G024912	0.281198	0.32542	0	1.08969	0.275178	0.348242	0	1.4707	0.803823	0.394441	0.758875	0.381788	0.298335	0	0	0.592489	1.43117	1.8464	1.15686	0	0.94289	1.21666	0.846753	0	0	0	0	0.321817	0	0.660635	0.297206	0.732711	1.19771	0.34511	0	0.394866	0.48112	0	1.5085	0.333107	Sevir.8G024912.1	(1 of 1416) 2.7.11.1 - Non-specific serine/threonine protein kinase / Threonine-specific protein kinase	AT3G47110.1		Leucine-rich repeat protein kinase family protein	LOC_Os11g47210.1	receptor-like protein kinase 5 precursor, putative, expressed
Sevir.8G024940	0	0	0	0	0.275178	0.294126	0	1.54061	0	0	0	0	0.23564	0	0	0	0	0.518707	1.15686	0	0	0	0	0	0	0.204034	0	0.321817	0	0.725059	0	0.456722	0	0	0	0	0.213518	0	0	0	Sevir.8G024940.1	(1 of 1416) 2.7.11.1 - Non-specific serine/threonine protein kinase / Threonine-specific protein kinase	AT3G47570.1		Leucine-rich repeat protein kinase family protein	LOC_Os11g47210.1	receptor-like protein kinase 5 precursor, putative, expressed
Sevir.8G024968	0	0	0	0	0	0	0	0	0	0	0	0	0	0	0	0	0	0	0	0	0	0	0	0	0	0	0	0	0	0	0	0	0	0	0	0	0	0	0	0	NA	NA	NA	NA	NA	NA	NA
Sevir.8G025000	0	0	0	0	0	0	0	0	0	0	0	0	0	0	0	0	0	0	0	0	0	0	0	0	0	0	0	0	0	0	0	0	0	0	0	0	0	0	0	0	Sevir.8G025000.1	(1 of 103) KOG0157 - Cytochrome P450 CYP4/CYP19/CYP26 subfamilies	AT3G56630.1	CYP94D2	cytochrome P450, family 94, subfamily D, polypeptide 2	LOC_Os12g04110.1	pentatricopeptide, putative, expressed
Sevir.8G025100	0	0	0	0	0	0	0	0	0	0	0	0	0	0	0	0	0	0	0	0	0	0	0	0	0	0	0	0	0	0	0	0	0	0	0	0	0	0	0	0	Sevir.8G025100.1	(1 of 453) PF13041 - PPR repeat family (PPR_2)	AT1G52620.1		Pentatricopeptide repeat (PPR) superfamily protein	LOC_Os12g04110.1	pentatricopeptide, putative, expressed
Sevir.8G025200	0	0	0	0	0	0	0	0	0	0	0	0	0	0	0	0	0	0	0	0	0	0	0	0	0	0	0	0	0	0	0	0	0	0	0	0	0	0	0	0	Sevir.8G025200.2	(1 of 3) PTHR23029//PTHR23029:SF30 - PHOSPHOGLYCERATE MUTASE // SUBFAMILY NOT NAMED	AT3G50520.1		Phosphoglycerate mutase family protein	LOC_Os12g04120.1	phosphoglycerate mutase, putative, expressed
Sevir.8G025300	0.843593	0.65084	0	1.63453	2.20142	3.52952	2.30392	3.08122	3.48324	1.29125	1.26479	0.969394	1.41296	1.36526	2.9689	5.3324	2.75492	2.33418	1.15686	1.6981	1.01476	0.486666	0.242697	0.247734	3.08416	3.46858	2.95921	4.18363	2.92175	2.90024	1.82872	0.456722	0	1.08267	0.248721	0.60166	1.92166	2.70518	2.4136	2.66486	Sevir.8G025300.1	(1 of 2) PTHR23029//PTHR23029:SF27 - PHOSPHOGLYCERATE MUTASE // SUBFAMILY NOT NAMED	AT3G50520.1		Phosphoglycerate mutase family protein	LOC_Os12g04110.1	pentatricopeptide, putative, expressed
Sevir.8G025350	36.2745	46.6482	26.0103	33.7803	15.9603	32.3539	25.6311	13.8655	2.94735	1.5495	1.26479	0	31.7916	27.5781	40.485	28.7357	18.5331	33.1973	59.5781	32.5469	2.02952	1.46	0.970789	0.743202	46.4827	52.6409	31.3676	41.8363	13.2603	21.0267	21.9446	17.5838	0.898283	7.03733	1.74104	2.10581	50.1766	35.5526	35.2989	44.9695	NA	NA	NA	NA	NA	NA	NA
Sevir.8G025401	0.281198	0	0	0.544844	0	0	0.28799	0	0.267941	0	0	0	0.470986	0	0	0	0.250447	0.518707	0	0	0	0	0	0	0.440595	0.204034	0	0.321817	0.22475	0	0	0	0	0	0	0	0	0	0	0	NA	NA	NA	NA	NA	NA	NA
Sevir.8G025451	0	1.30168	0	0	0.275178	0	0	0.385152	0.267941	0	0	0.323131	0.235493	0	0	0	0	0	0.289214	0.283016	0.50738	0	0	0	0	0.816137	0	0	0	0.725059	0	0	0.598856	1.08267	0	0.60166	0	0	0.3017	0	NA	NA	NA	NA	NA	NA	NA
Sevir.8G025500	0	0	0	0	0	0	0	0	0	0	0	0	0	0	0	0	0	0	0	0	0	0	0	0	0	0	0	0	0	0	0	0	0	0	0	0	0	0	0	0	NA	NA	NA	NA	NA	NA	NA
Sevir.8G025601	0	0	0	0	0	0	0	0	0	0	0	0	0	0	0	0	0	0	0	0	0	0	0	0	0	0	0	0	0	0	0	0	0	0	0	0	0	0	0	0	Sevir.8G025601.1	(1 of 8) K14487 - auxin responsive GH3 gene family (GH3)	AT4G37390.1	AUR3,BRU6,GH3-2,GH3.2,YDK1	Auxin-responsive GH3 family protein	LOC_Os07g40290.1	OsGH3.8 - Probable indole-3-acetic acid-amido synthetase, expressed
Sevir.8G025700	6.55654	7.72396	4.93929	6.47769	4.23551	12.7939	8.77567	7.52786	3.65071	5.52961	6.42487	3.28624	6.1087	7.72782	3.70283	10.6028	13.1699	17.3002	13.4471	9.12521	7.31855	15.3069	13.6351	15.2464	10.209	7.1515	9.60546	7.48343	21.6918	11.404	9.78316	9.7105	25.6893	16.3297	16.0197	24.1711	6.28342	6.14132	8.28228	9.52263	Sevir.8G025700.1	(1 of 3) K02895 - large subunit ribosomal protein L24 (RP-L24, MRPL24, rplX)	AT5G23535.1		KOW domain-containing protein	LOC_Os11g04370.1	ribosomal protein L24, putative, expressed
Sevir.8G025800	0	0	0	0	0	0	0	0	0	0	0	0	0	0	0	0	0	0.778061	0	0	0	0	0	0.495468	0	0	0	0	0	0	0.261245	0	0.299428	0	0	0	0	0	0	0	Sevir.8G025800.1	(1 of 3) PTHR11132//PTHR11132:SF80 - SOLUTE CARRIER FAMILY 35 // SUBFAMILY NOT NAMED	AT5G25400.1		Nucleotide-sugar transporter family protein	LOC_Os12g04170.1	domain of unknown function, DUF250 domain containing protein, expressed
Sevir.8G025900	9.60722	8.64034	9.36934	6.97588	9.80769	9.01158	7.27958	10.4469	8.52012	7.8804	4.78436	5.91971	14.1822	9.52984	4.84143	7.03092	11.0625	10.0194	6.2394	11.2987	5.85163	6.13806	9.14293	4.056	8.24699	7.8594	9.88415	10.5529	10.3183	10.3024	9.75284	9.88065	5.97323	10.8774	12.439	5.20022	9.02942	9.57721	10.2853	11.2291	Sevir.8G025900.1	(1 of 3) K13161 - heterogeneous nuclear ribonucleoprotein R (HNRNPR)	AT3G52660.2		RNA-binding (RRM/RBD/RNP motifs) family protein	LOC_Os12g04180.3	RNA recognition motif containing protein, expressed
Sevir.8G025950	0	0	0	0	0	0	0	0	0	0	0	0	0	0	0	0	0	0	0	0	0	0	0	0	0	0	0	0	0	0	0	0	0	0	0	0	0	0	0	0	NA	NA	NA	NA	NA	NA	NA
Sevir.8G026000	46.6788	81.2418	43.5849	50.1256	20.3631	40.0012	59.326	57.3877	2.67941	1.5495	1.51775	2.90818	51.3375	42.596	47.5023	51.2503	34.5617	47.7211	66.8084	52.6411	1.01476	1.70333	0.970789	1.73414	72.0372	69.7797	42.3167	53.4217	24.9473	26.5855	35.5294	24.663	5.09027	7.57866	2.23849	1.20332	56.5821	52.8165	40.7295	68.9532	Sevir.8G026000.1	(1 of 2) PTHR10826:SF7 - GLYCOPROTEIN FAMILY PROTEIN	AT2G41600.5		Mitochondrial glycoprotein family protein	LOC_Os11g04440.1	expressed protein
Sevir.8G026100	7.21338	3.45903	5.41869	4.36221	10.2199	5.17979	3.85182	5.60667	7.95637	7.451	4.74153	2.00974	11.5167	7.64994	5.76326	5.00021	1.94755	6.0699	6.53264	3.47373	2.8493	3.7498	3.04956	1.5826	2.69753	3.34231	2.22446	4.70947	4.07167	3.75283	3.00544	6.90338	1.58617	5.40684	1.03052	1.92711	4.19503	5.14336	3.62964	2.75355	Sevir.8G026100.1	(1 of 16) K01537 - Ca2+-transporting ATPase (E3.6.3.8)	AT3G57330.1	ACA11	autoinhibited Ca2+-ATPase 11	LOC_Os12g04220.1	calcium-transporting ATPase, plasma membrane-type, putative, expressed
Sevir.8G026200	0	0	0	0	0	0	0	0	0	0	0	0	0	0	0	0	0	0	0	0	0	0	0	0	0	0	0	0	0	0	0	0	0	0	0	0	0	0	0	0	Sevir.8G026200.1	(1 of 131) PF02365 - No apical meristem (NAM) protein (NAM)	AT2G17040.1	anac036,NAC036	NAC domain containing protein 36	LOC_Os12g04230.1	expressed protein
Sevir.8G026300	5.90515	4.55588	5.62385	5.44844	6.60426	1.76476	2.8799	1.15546	4.82294	2.84075	2.78254	3.55445	6.12282	3.82271	4.31839	4.73991	4.00715	4.14966	6.36271	7.35843	10.1476	8.27332	9.2225	6.93655	4.84654	3.26455	2.95921	6.11453	8.99001	7.49228	3.91868	2.05525	5.3897	10.556	4.22825	12.0332	4.69739	7.81496	4.8272	5.99593	Sevir.8G026300.1	(1 of 1) KOG0803 - Predicted E3 ubiquitin ligase	AT5G58410.1		HEAT/U-box domain-containing protein	LOC_Os01g74610.1	zinc finger, C3HC4 type domain containing protein, expressed
Sevir.8G026400	49.4908	46.8605	46.3968	38.1391	31.6454	38.8247	42.0466	53.9213	39.1194	48.2927	34.4023	46.5309	32.4981	35.4966	45.883	60.7301	35.5635	24.1199	35.2841	43.3015	38.8146	38.9333	39.8023	50.5377	59.4803	69.5757	42.6126	55.6744	38.2075	42.5368	36.0519	40.4199	55.6936	94.4626	60.1904	47.5311	36.0845	30.9593	39.221	35.6425	Sevir.8G026400.1	(1 of 5) PTHR10183 - CALPAIN	AT3G10300.3		Calcium-binding EF-hand family protein	LOC_Os11g04480.1	peflin, putative, expressed
Sevir.8G026501	45.7916	51.7419	54.1189	53.3685	26.3864	35.001	29.2695	11.1694	30.7331	25.3421	44.3704	37.6938	32.5177	32.3041	55.8692	37.9193	27.4875	27.9434	33.2394	39.3104	27.6608	33.9067	34.8228	38.6465	39.4209	37.1342	27.5206	53.4062	22.9245	20.5433	21.9446	16.382	26.863	45.1439	24.1259	32.1888	29.8925	27.0022	40.1038	37.9742	Sevir.8G026501.1	(1 of 4) 1.5.1.43 - Carboxynorspermidine synthase / Carboxyspermidine dehydrogenase	AT1G50450.1		Saccharopine dehydrogenase	LOC_Os12g04260.1	astaxanthin synthase KC28, putative, expressed
Sevir.8G026600	0	0	0	0	0.275178	0	0	0	0.267941	1.29125	0	0	0	0	0	0	0	0	0	0.283016	0.25369	0.729999	0	0	0	0	0	0	0	0	0	0	0	0	0.248721	0	0	0	0	0	NA	NA	NA	NA	NA	NA	NA
Sevir.8G026800	0	0	0	0	0	0	0	0	0	0	0	0	0	0	0	0	0	0	0	0	0	0	0	0	0	0	0	0	0	0	0	0	0	0	0	0	0	0	0	0	NA	NA	NA	NA	NA	NA	NA
Sevir.8G026801	1.16839	2.60336	0.713662	1.11584	1.68173	4.70602	2.4079	3.08122	2.30838	2.29066	2.42687	2.96906	2.57079	2.10029	4.58829	0.592489	2.56608	1.10846	2.62311	1.16098	3.66574	4.27385	5.27311	6.83066	2.43559	1.42824	1.4796	2.84228	1.26143	2.17518	1.04498	2.57198	10.823	12.2512	8.23594	13.6514	4.8685	5.45179	3.34104	4.23553	Sevir.8G026801.1	(1 of 4) 1.5.1.43 - Carboxynorspermidine synthase / Carboxyspermidine dehydrogenase	AT1G50450.1		Saccharopine dehydrogenase	LOC_Os12g04260.1	astaxanthin synthase KC28, putative, expressed
Sevir.8G026807	23.9018	19.5252	21.7924	26.1525	22.2894	28.2361	25.3431	20.7982	47.9615	83.9312	55.9038	69.4733	22.8428	18.2944	31.8482	29.9207	22.5402	16.3393	15.0391	14.7169	27.1449	37.4733	54.6069	41.3716	23.7921	24.8922	21.6022	23.8145	8.76526	6.04216	5.22491	3.88214	14.3725	16.7813	12.436	20.7573	10.8894	5.10978	8.4476	9.32701	Sevir.8G026807.1	(1 of 2) PTHR10566:SF86 - ABC1 PROTEIN KINASE 6	AT3G24190.1		Protein kinase superfamily protein	LOC_Os02g57160.1	ELMO/CED-12 family protein, putative, expressed
Sevir.8G026900	0	0	0	0	0	0	0	0	0	0	0	0	0	0	0	0	0	0	0	0	0	0.243333	0	0	0	0	0	0	0	0	0	0	0	0	0	0	0	0	0	0	Sevir.8G026900.1	(1 of 3) PTHR33285//PTHR33285:SF2 - FAMILY NOT NAMED // PHYTOSULFOKINES 6-RELATED				LOC_Os12g05260.1	phytosulfokines precursor, putative, expressed
Sevir.8G027000	0	0	0	0	0	0	0	0	0	0	0	0	0	0	0	0	0	0	0	0	0	0	0	0	0	0	0	0	0.22475	0	0	0	0	0.541333	0.746162	0	0	0	0	0	NA	NA	NA	NA	NA	NA	NA
Sevir.8G027001	0.280984	0	0	0	0	0	0	0	0	0	0	0	0	0	0	0	0	0	0	0	0.256785	0.642688	0	0	0	0	0	0.948855	0	0	0	0	0	0	0.182359	0	0	0	0.301864	0.998318	Sevir.8G027001.1	(1 of 4) 1.5.1.43 - Carboxynorspermidine synthase / Carboxyspermidine dehydrogenase	AT1G50450.1		Saccharopine dehydrogenase	LOC_Os12g04260.1	astaxanthin synthase KC28, putative, expressed
Sevir.8G027100	2.24958	3.2542	2.10894	2.17937	1.92624	2.05888	2.59191	0.770305	3.75118	5.42325	4.04733	4.52384	4.00338	3.00356	2.4291	1.18498	5.76028	3.63095	1.44607	1.6981	6.84964	7.54332	11.4068	7.92749	2.64357	2.44841	1.18368	1.60909	2.92175	4.35036	2.08996	2.28361	8.98283	4.872	4.97441	8.42324	2.13517	3.30633	3.6204	2.99797	Sevir.8G027100.1	(1 of 4) PTHR24031//PTHR24031:SF283 - RNA HELICASE // DEAD/DEAH BOX HELICASE-LIKE PROTEIN	AT2G28600.1		P-loop containing nucleoside triphosphate hydrolases superfamily protein	LOC_Os12g05230.1	ATP-dependent RNA helicase, putative, expressed
Sevir.8G027200	0	0	0	0	0	0	0	0.770305	0.267941	0.25825	0.252958	0	6.12282	3.82271	8.63679	8.29484	0	0.259354	0.289214	0.849049	0.50738	0	0	0.247734	0.881189	1.02017	0.887762	3.53999	0.674251	0.241686	0	0.228361	0.898283	2.436	0.994883	0.30083	0.640553	1.2023	0.905101	0.999322	Sevir.8G027200.1	(1 of 2) PTHR12626//PTHR12626:SF7 - PROGRAMMED CELL DEATH 4 // SUBFAMILY NOT NAMED	AT3G10020.1			LOC_Os11g05170.1	expressed protein
Sevir.8G027201	10.1392	9.77956	12.0023	10.9452	10.1742	17.7675	10.0884	7.33154	6.17465	17.7615	24.071	18.1347	12.9975	17.1347	14.5823	12.1814	34.8822	28.9242	32.7766	32.8919	23.1374	35.7126	41.77	39.7941	15.8847	25.7673	14.5209	42.8529	65.049	49.2548	42.9222	34.7696	51.4212	67.4072	42.3561	77.136	42.3292	51.5052	50.2976	38.1825	Sevir.8G027201.1	(1 of 2) PTHR31272//PTHR31272:SF6 - FAMILY NOT NAMED // CYTOCHROME C-TYPE BIOGENESIS CCDA-LIKE CHLOROPLASTIC PROTEIN	AT5G54290.2	CcdA	cytochrome c biogenesis protein family	LOC_Os12g04270.1	cytochrome c-type biogenesis protein dbsD-like, putative, expressed
Sevir.8G027300	0	0	0	0	0	0	0	0	0	0	0	0	0	0	0	0	0	0.259354	0	0	0	0	0	0	0	0	0	0	0	0	0	0	0	0	0	0	0	0	0	0	Sevir.8G027300.1	(1 of 29) PF03479 - Domain of unknown function (DUF296) (DUF296)	AT4G12080.1	AHL1,ATAHL1	AT-hook motif nuclear-localized protein 1	LOC_Os11g05160.1	DNA binding protein, putative, expressed
Sevir.8G027400	0	0	0	0	0	0	0	0	0	0	0	0	0	0	0	0	0	0	0	0	0	0	0	0	0	0	0	0	0	0	0	0	0	0	0	0	0	0	0	0	Sevir.8G027400.2	(1 of 11) PF05003 - Protein of unknown function (DUF668) (DUF668)	AT5G04550.1		Protein of unknown function (DUF668)	LOC_Os12g05180.1	avr9/Cf-9 rapidly elicited protein, putative, expressed
Sevir.8G027401	4.49916	5.53214	2.81193	4.90359	1.37589	5.00015	3.74387	3.85152	1.60765	3.099	3.0355	2.90818	4.00338	2.19093	4.0485	3.55493	2.50447	4.40901	4.33821	3.11318	3.55166	6.56999	2.91237	7.92749	3.59215	5.71296	5.91841	5.14908	3.82075	3.6253	3.65744	2.96869	3.89767	10.8267	7.46162	8.12241	5.76497	5.20603	6.3357	2.66486	NA	NA	NA	NA	NA	NA	NA
Sevir.8G027500	0	0	0	0	0	0	0	0	0	0	0	0	0	0	0	0	0	0	0	0	0	0	0	0	0	0	0	0	0	0	0	0	0	0	0	0	0	0	0	0	NA	NA	NA	NA	NA	NA	NA
Sevir.8G027600	0	0	0	0	0	0	0	0	0	0	0	0	0	0	0	0	0	0	0	0	0	0	0	0	0	0	0	0	0	0	0	0	0	0	0	0	0	0	0	0	NA	NA	NA	NA	NA	NA	NA
Sevir.8G027601	52.482	29.4365	56.2767	50.2281	35.8121	22.5179	52.8127	32.219	56.3292	66.7788	41.7723	44.5078	108.883	94.7154	65.9967	69.5313	28.3461	29.9588	27.4685	38.7004	49.5585	40.7118	37.7679	32.5495	37.5385	36.9713	34.1443	38.3861	16.7175	17.1059	16.9757	17.4484	16.1921	34.9864	18.3677	24.8924	21.321	15.9489	17.8921	15.5116	Sevir.8G027601.1	(1 of 2) PTHR10933:SF9 - LD07294P	AT5G53000.1	TAP46	2A phosphatase associated protein of 46 kD	LOC_Os12g04290.1	PP2A regulatory subunit TAP46, putative, expressed
Sevir.8G027700	0	0	0	0	0	0	0	0	0	0	0	0	0	0	0	0	0	0	0	0	0	0	0	0	0	0	0	0	0	0	0	0	0	0	0	0	0	0	0	0	NA	NA	NA	NA	NA	NA	NA
Sevir.8G027707	18.0965	13.3422	18.9805	12.5314	7.61641	7.64728	9.18192	5.39213	9.57795	6.45695	11.559	5.74694	15.0082	19.6272	12.9176	13.6272	13.412	5.61789	9.83329	17.547	20.2969	14.548	12.1348	4.21148	5.28714	5.30489	7.69394	10.62	5.394	2.66392	4.96366	3.59088	6.28738	12.7213	4.47697	9.92739	6.83361	12.6242	12.068	8.9939	Sevir.8G027707.1	(1 of 2) PTHR22880//PTHR22880:SF152 - FALZ-RELATED BROMODOMAIN-CONTAINING PROTEINS // TRANSCRIPTIONAL ACTIVATOR SPT7	AT5G22760.1		PHD finger family protein	LOC_Os11g05130.1	PHD-finger family protein, expressed
Sevir.8G027714	0	0	0	0	0	0	0	0	0	0	0	0	0.235493	0.819153	0	0	0.500894	0	0	0	0	0.486666	0	0	0	0	0	0	0	0	0	0	0.598856	0	0	0	0	0	0	0	NA	NA	NA	NA	NA	NA	NA
Sevir.8G027721	5.62395	2.60336	4.21789	3.26906	6.60426	5.5884	8.35172	7.3179	3.75118	8.264	6.071	2.90818	4.94536	5.18797	3.5087	6.22113	3.50626	5.44643	8.09799	3.96223	6.59595	5.10999	7.76631	6.93655	4.18565	3.87665	5.32657	4.50544	7.64151	11.6009	5.7474	6.16575	12.576	12.7213	11.4412	12.6349	5.12442	5.10978	8.7493	2.99797	Sevir.8G027721.1	(1 of 58) PF00069//PF08263//PF13855 - Protein kinase domain (Pkinase) // Leucine rich repeat N-terminal domain (LRRNT_2) // Leucine rich repeat (LRR_8)	AT2G36570.1		Leucine-rich repeat protein kinase family protein	LOC_Os12g05120.1	receptor kinase, putative, expressed
Sevir.8G027728	86.6089	80.3787	87.8727	94.2579	94.1107	72.6492	85.2451	92.3818	78.2388	93.514	99.0488	77.2284	57.2249	70.7202	67.0788	61.6188	68.6224	68.9881	86.1858	79.2446	82.9567	104.146	112.126	81.7522	63.005	62.0264	66.8781	87.2125	81.3596	62.5968	63.7439	62.7993	92.8226	97.4399	90.5343	104.388	58.2903	53.2018	55.5128	65.6214	Sevir.8G027728.1	(1 of 2) PTHR11817//PTHR11817:SF33 - PYRUVATE KINASE // SUBFAMILY NOT NAMED	AT3G52990.1		Pyruvate kinase family protein	LOC_Os11g05110.1	pyruvate kinase, putative, expressed
Sevir.8G027735	1.12479	2.92878	0.702982	0.544844	1.65107	3.52952	1.43995	1.15546	1.60765	0.77475	1.77071	0.646263	1.64845	2.45746	3.2388	3.55493	1.50268	1.81548	4.62742	2.26413	1.77583	2.43333	2.42697	1.73414	2.20297	2.44841	2.66329	2.89636	4.495	1.20843	2.35121	1.82689	1.19771	4.33066	2.73593	3.60996	5.12442	4.20805	3.6204	3.99729	Sevir.8G027735.1	(1 of 31) PF01535//PF12854//PF13041 - PPR repeat (PPR) // PPR repeat (PPR_1) // PPR repeat family (PPR_2)	AT1G12300.1		Tetratricopeptide repeat (TPR)-like superfamily protein	LOC_Os10g35240.1	Rf1, mitochondrial precursor, putative, expressed
Sevir.8G027742	3.49786	0.97626	0.759097	1.08969	2.20142	1.1765	0.57598	0	0.535882	0.25825	0.260496	0.323131	0.703379	0.546102	0.533522	0.296244	1.25223	0.531959	0.578428	1.13207	0.25369	0.486666	0.967319	0.247734	0	1.42824	0.295921	1.28727	1.3485	0.966746	1.04498	1.14192	0.898283	2.16533	0.497441	1.55637	1.2811	0.901726	0.905101	0.999322	NA	NA	NA	NA	NA	NA	NA
Sevir.8G027749	24.8439	20.9593	28.8466	22.3766	23.2144	18.973	23.5758	24.9266	23.1697	23.971	20.8621	14.611	25.3381	25.2796	27.2129	20.9182	28.7204	25.7409	30.6352	31.8488	25.9497	27.6904	33.4103	22.5065	17.8052	26.8315	27.8919	24.9575	22.0478	26.9603	22.7454	27.3416	26.9215	31.5293	36.6805	31.3459	32.3852	25.0083	21.8428	21.4774	Sevir.8G027749.1	(1 of 17) K09285 - AP2-like factor, ANT lineage (OVM, ANT)	AT1G51190.1	PLT2	Integrase-type DNA-binding superfamily protein	LOC_Os01g67410.1	AP2/EREBP transcription factor BABY BOOM, putative, expressed
Sevir.8G027800	0	1.6271	0	1.63453	0.275178	0.882379	0	0.770305	4.82294	0	1.01183	1.29253	0.941973	0	0	0.888733	1.50268	0.259354	0.289214	0	0.50738	0.243333	0	0	0.440595	0.204034	0.887762	0	1.3485	0	0.261245	0.456722	0.598856	5.14266	0.497441	0.90249	0.213518	0	0	1.33243	Sevir.8G027800.1	(1 of 4) PTHR10891//PTHR10891:SF590 - EF-HAND CALCIUM-BINDING DOMAIN CONTAINING PROTEIN // SUBFAMILY NOT NAMED	AT3G10190.1		Calcium-binding EF-hand family protein	LOC_Os12g04360.1	calmodulin-like protein 1, putative, expressed
Sevir.8G028000	0	0	0	0	0	0	0	0	0	0	0	0	0	0	0	0	0	0	0	0	0	0	0	0	0	0	0	0	0	0	0	0	0	0	0	0	0	0	0	0	NA	NA	NA	NA	NA	NA	NA
Sevir.8G028100	0	0	0	0	0	0	0	0	0	0	0	0	0	0	0	0	0	0	0	0	0	0	0	0	0	0	0	0	0	0	0	0	0	0	0	0	0	0	0	0	Sevir.8G028100.1	(1 of 57) PF03514 - GRAS domain family (GRAS)	AT1G50420.1	SCL-3,SCL3	scarecrow-like 3	LOC_Os12g04380.1	GRAS family transcription factor containing protein, expressed
Sevir.8G028200	0.281198	0.32542	0	2.17937	1.37589	0.588253	0	0.770305	0.267941	0	1.01183	0	0	0	1.0796	0.592489	0	0	0.289214	0.849049	0.50738	1.21666	0	0.247734	0.660892	0.408069	0	0	0	0.483373	0.783736	1.34485	0.299428	0	0.497441	0.60166	0.640553	0.601151	0.905101	0.333107	Sevir.8G028200.1	(1 of 6) K14508 - regulatory protein NPR1 (NPR1)	AT2G41370.1	BOP2	Ankyrin repeat family protein / BTB/POZ domain-containing protein	LOC_Os12g04410.1	BTBA6 - Bric-a-Brac,Tramtrack, Broad Complex BTB domain with Ankyrin repeat region, expressed
Sevir.8G028300	7.50239	8.94393	7.7328	6.48965	6.74434	3.38735	3.45588	6.54759	2.41147	1.29125	4.42694	4.14934	3.06049	1.36526	7.04427	1.77747	2.00358	4.92772	8.08885	4.52826	6.574	8.74111	4.79308	11.2743	1.54208	7.22694	4.41484	12.5308	2.67978	4.10218	5.7474	5.24139	9.46858	15.9239	8.70523	12.5882	9.96306	10.857	10.7348	10.4876	Sevir.8G028300.1	(1 of 3) PTHR10426//PTHR10426:SF22 - STRICTOSIDINE SYNTHASE-RELATED // SUBFAMILY NOT NAMED	AT3G57030.1		Calcium-dependent phosphotriesterase superfamily protein	LOC_Os12g04424.1	strictosidine synthase, putative, expressed
Sevir.8G028400	17.7748	13.3422	12.6537	9.80719	6.08914	12.6474	17.091	10.8756	7.63164	12.1346	12.142	7.42838	8.76023	10.2747	14.5746	16.5897	20.8731	17.5492	19.3773	21.4157	9.89003	13.1399	16.018	13.8731	15.8614	24.4841	23.3777	40.5476	41.1293	24.4103	30.827	26.4899	16.4685	38.7026	13.1822	25.2677	31.2421	43.884	41.0299	50.2985	Sevir.8G028400.1	(1 of 2) 2.3.3.13 - 2-isopropylmalate synthase / Isopropylmalate synthetase	AT1G74040.1	IMS1,IPMS2,MAML-3	2-isopropylmalate synthase 1	LOC_Os11g04670.1	2-isopropylmalate synthase B, putative, expressed
Sevir.8G028500	1.18717	5.53289	2.10974	5.74413	3.57823	3.23539	3.16965	2.3096	0	1.033	0.505916	0	2.94968	1.09253	1.6194	1.77747	2.00391	2.85289	2.60292	2.83125	1.61905	2.5185	1.45641	2.4751	1.54309	1.42824	2.95921	6.11497	4.0455	1.45012	2.16841	2.96869	2.13674	7.308	1.49232	5.41494	5.33794	8.11649	4.22434	10.6603	Sevir.8G028500.1	(1 of 2) K09588 - cytochrome P450, family 90, subfamily A, polypeptide 1 (CYP90A1, CPD)	AT5G05690.1	CBB3,CPD,CYP90,CYP90A,CYP90A1,DWF3	Cytochrome P450 superfamily protein	LOC_Os12g04480.1	cytochrome P450, putative, expressed
Sevir.8G028600	25.6098	48.0405	9.84174	16.3453	31.37	38.2364	17.7747	16.5093	3.58793	1.80775	2.02367	5.02716	17.4336	43.2206	28.3395	17.1822	10.933	21.3386	21.8943	12.4631	12.6753	19.1314	16.2596	23.7535	4.04247	17.4766	16.5716	28.09	10.9486	14.5541	11.756	15.4102	21.5077	10.9165	8.70523	22.5622	22.1096	43.0444	41.1001	36.5998	Sevir.8G028600.2	(1 of 3) PTHR26402//PTHR26402:SF574 - RESPONSE REGULATOR OF TWO-COMPONENT SYSTEM // SUBFAMILY NOT NAMED	AT3G57040.1	ARR9,ATRR4	response regulator 9	LOC_Os12g04500.1	response regulator receiver domain containing protein, expressed
Sevir.8G028650	4.37649	4.35209	3.51491	9.26234	7.98015	5.00015	7.28034	3.51863	5.52207	6.7145	5.81804	4.02052	9.26426	4.11888	4.58829	6.81362	12.0214	12.1176	12.7254	11.5933	8.72865	11.5279	11.8922	14.1208	7.41299	9.25193	5.32657	15.6771	19.8422	21.6989	18.8097	16.5603	22.4662	21.8341	21.1413	24.3672	17.0814	15.8684	25.8773	22.0267	Sevir.8G028650.1	(1 of 2) PTHR10535//PTHR10535:SF2 - DNA-DIRECTED RNA POLYMERASES I, II, AND III SUBUNIT RPABC1 // DNA-DIRECTED RNA POLYMERASE V SUBUNIT 5A-RELATED	AT3G57080.1	NRPE5,RPB5B	Eukaryotic rpb5 RNA polymerase subunit family protein	LOC_Os12g04510.1	DNA-directed RNA polymerases I, II, and III subunit RPABC1, putative, expressed
Sevir.8G028700	8.97645	9.43718	13.3	6.35061	8.07741	11.1768	11.7061	6.25807	6.68873	8.9089	13.4672	10.2544	8.27033	6.34738	8.63672	9.77606	7.63822	10.2363	8.6528	13.4956	12.1302	14.6787	19.6401	21.8006	11.4461	11.3486	9.37408	13.8381	12.4779	9.93263	9.40484	13.9907	24.1726	19.2173	18.0573	20.7573	11.6477	10.7122	16.0583	13.3243	Sevir.8G028700.1	(1 of 2) 1.3.2.3 - L-galactonolactone dehydrogenase / L-galactono-gamma-lactone dehydrogenase	AT3G47930.1	ATGLDH,GLDH	L-galactono-1,4-lactone dehydrogenase	LOC_Os12g04520.1	FAD-binding and arabino-lactone oxidase domains containing protein, putative, expressed
Sevir.8G028800	0	0	0	0	0	0	0	0	0	0	0	0	0	0	0	0	0	0	0	0	0	0	0	0	0	0	0	0	0	0	0	0	0	0	0	0	0	0	0	0	Sevir.8G028800.1	(1 of 11) PTHR11260//PTHR11260:SF219 - GLUTATHIONE S-TRANSFERASE, GST, SUPERFAMILY, GST DOMAIN CONTAINING // SUBFAMILY NOT NAMED	AT3G47680.1		DNA binding	LOC_Os01g36850.1	transposon protein, putative, Pong sub-class, expressed
Sevir.8G028900	0	0	0	0	0	0	0	0	0	0	0	0	0	0	0	0	0	0	0	0	0	0	0	0	0	0	0	0	0	0	0	0	0	0	0	0	0	0	0	0	Sevir.8G028900.1	(1 of 1) PTHR23086//PTHR23086:SF43 - PHOSPHATIDYLINOSITOL-4-PHOSPHATE 5-KINASE // SUBFAMILY NOT NAMED	AT3G07960.1		Phosphatidylinositol-4-phosphate 5-kinase family protein	LOC_Os12g04700.1	phosphatidylinositol-4-phosphate 5-kinase, putative, expressed
Sevir.8G029000	141.442	238.207	182.775	172.171	107.87	160.299	116.924	119.397	90.832	101.492	110.796	147.025	123.398	129.699	255.865	209.148	108.944	96.9983	124.94	124.244	86.7621	103.66	108.728	135.51	152.446	181.591	158.613	297.681	159.348	97.6413	89.6072	79.698	112.884	221.135	102.224	189.523	112.737	192.068	222.956	218.518	Sevir.8G029000.1	(1 of 3) K13113 - ubiquitin-like protein 5 (UBL5, HUB1)	AT3G45180.1		Ubiquitin-like superfamily protein	LOC_Os11g04880.1	ubiquitin-like protein 5, putative, expressed
Sevir.8G029100	0.281198	0	0	0.544844	0.275178	0.588253	0	1.15546	1.33971	0.25825	0	0	0	1.0922	0.2699	0	0.250447	0	0	0.566033	0.25369	0.486666	0.242697	0.743202	0	0.612103	0	0	1.3485	1.45012	0	0.456722	0.299428	0.541333	0.497441	2.70747	0	0.601151	0.6034	0.333107	Sevir.8G029100.2	(1 of 2) K14964 - Set1/Ash2 histone methyltransferase complex subunit ASH2 (ASH2)	AT1G51450.1	TRO	TRAUCO	LOC_Os12g04930.1	ASH-like SPRY domain containing protein, putative, expressed
Sevir.8G029200	7.02945	8.46092	6.32684	4.35875	8.80628	5.88253	7.77533	4.23599	4.28706	8.78028	7.33626	7.75515	4.94337	5.73407	8.90669	7.70235	7.51297	8.55763	8.67642	10.4716	6.09052	9.48907	9.95127	6.44108	6.38862	10.6098	4.14289	9.3327	5.61876	6.76722	6.00864	6.39411	5.09027	7.57866	3.23337	6.0166	7.04608	6.31208	9.051	5.99593	Sevir.8G029200.1	(1 of 3) K15078 - structure-specific endonuclease subunit SLX1 (SLX1)	AT5G43210.1		Excinuclease ABC, C subunit, N-terminal	LOC_Os12g04934.1	GIY-YIG catalytic domain containing protein, putative, expressed
Sevir.8G029300	36.5656	23.5713	28.3604	33.8533	24.521	27.942	42.7725	29.9859	32.7896	41.4544	31.052	27.2858	27.5144	34.818	26.5633	20.1578	32.9736	29.6045	35.8556	40.8985	45.3754	48.7929	40.8086	30.6493	28.1581	34.83	26.3369	25.0286	45.0194	48.7795	50.2504	42.9093	37.4525	39.2466	40.2412	40.8522	46.8484	31.9696	44.072	32.8825	Sevir.8G029300.1	(1 of 2) K13109 - IK cytokine (IK, RED, RER)	AT2G26460.1	SMU2	RED family protein	LOC_Os11g04950.1	splicing factor, putative, expressed
Sevir.8G029350	0	0	0	0	0	0	0	0	0	0	0	0	0	0	0	0	0	0	0	0	0	0	0	0	0	0	0	0	0	0	0	0	0	0	0	0	0	0	0	0	NA	NA	NA	NA	NA	NA	NA
Sevir.8G029400	0.843593	0	0	0	0.275178	0	0.57598	0.385152	1.07177	0.5165	0	0	0	0	0	0.296244	0	0	0	0	0.50738	0.243333	0.242697	0	0	0	0.295921	0	0	0	0	0.228361	0	1.35333	0	0.60166	1.2811	0.601151	0.3017	0	Sevir.8G029400.2	(1 of 3) PTHR24096:SF221 - PROTEIN ACS-13, ISOFORM C	AT5G27600.1	ATLACS7,LACS7	long-chain acyl-CoA synthetase 7	LOC_Os12g04990.1	acyl-CoA synthetase protein, putative, expressed
Sevir.8G029500	20.7441	18.5489	31.5306	18.5247	19.478	18.2358	20.1593	19.9288	14.4688	13.4167	15.9364	12.279	21.6136	26.8232	22.9415	19.2039	25.0447	20.6866	13.5053	22.844	22.2826	16.4611	15.9639	12.6344	24.0124	27.1366	18.9389	24.4581	24.7225	11.3593	19.0709	13.4733	15.5702	22.4668	15.6694	7.38432	16.0138	15.9305	16.1809	15.3229	Sevir.8G029500.1	(1 of 2) PTHR32019:SF2 - R3H DOMAIN-CONTAINING PROTEIN 4	AT1G03250.1			LOC_Os12g05000.1	expressed protein
Sevir.8G029600	0	0	0	0	0	0	0	0	0	0	0	0	0	0	0	0	0	0	0	0	0	0	0	0	0	0	0	0	0	0	0	0	0	0	0	0	0	0	0	0	Sevir.8G029600.1	(1 of 7) PTHR22763//PTHR22763:SF60 - RING ZINC FINGER PROTEIN // PROTEIN H05L14.2	AT3G61550.1		RING/U-box superfamily protein	LOC_Os11g04281.1	zinc finger, C3HC4 type domain containing protein
Sevir.8G029700	0	0	0	0	0	0	0	0	0	0	0	0	0	0	0	0	0	0	0	0	0	0	0	0	0	0	0	0	0	0	0	0	0	0	0	0	0	0	0	0	Sevir.8G029700.1	(1 of 6) PTHR14155:SF138 - GH10160P	AT3G48030.1		hypoxia-responsive family protein / zinc finger (C3HC4-type RING finger) family protein	LOC_Os11g04281.1	zinc finger, C3HC4 type domain containing protein
Sevir.8G029800	0	0.97626	0	0	0	0.882379	0	0	0	0	0	0.323131	0	0	0	0.296244	0.250447	0	0.578428	0.283016	0.50738	1.70333	1.69888	0.495468	0.220297	0.204034	0	0.965452	0.22475	0.483373	0	0	0.898283	2.16533	0	0.30083	0	0.601151	0.3017	0.666215	Sevir.8G029800.1	(1 of 5) PTHR22814//PTHR22814:SF33 - COPPER TRANSPORT PROTEIN ATOX1-RELATED // HEAVY METAL TRANSPORT/DETOXIFICATION DOMAIN-CONTAINING PROTEIN	AT3G06130.1		Heavy metal transport/detoxification superfamily protein	LOC_Os11g05010.3	heavy-metal-associated domain-containing protein, putative, expressed
Sevir.8G029900	0	0	0	0	0	0	0	0	0	0	0	0	0	0	0	0	0	0	0	0	0	0	0	0	0	0	0	0	0	0	0	0	0	0	0	0	0	0	0	0	NA	NA	NA	NA	NA	NA	NA
Sevir.8G030000	12128.5	7176.9	13339.7	13229.3	7414.88	7982.14	13125.1	11596.5	3292.43	6771.53	5355.87	6026.39	15574.3	15618.2	12371.4	17422.1	14793.1	10638.9	9499.78	12362	6089.56	7935.55	7604.06	5969.39	21710.1	19948.2	11348.2	11353	11024.6	12266.3	9632.64	10094	3481.74	3585.98	5308.69	3732.37	9823.92	5391.91	8086.07	6975.4	Sevir.8G030000.1	(1 of 2) PTHR11772:SF18 - ALUMINUM INDUCED PROTEIN WITH YGL AND LRDR MOTIFS	AT5G19140.1	AILP1,ATAILP1	Aluminium induced protein with YGL and LRDR motifs	LOC_Os11g05050.1	stem-specific protein TSJT1, putative, expressed
Sevir.8G030100	0	0	0	0	0	0	0	0	0	0	0	0	0	0	0	0	0	0	0	0	0	0	0	0	0	0	0	0	0	0	0	0	0	0	0	0	0	0	0	0	NA	NA	NA	NA	NA	NA	NA
Sevir.8G030200	0.281198	0.65084	0	0	0.275178	2.35301	2.01593	0	0.803823	1.033	0.252972	0.646263	0.70648	1.0922	1.6194	0	0	0.259354	0.578428	0.849049	0	0.28739	0.242697	0.743202	0.220297	0.612103	1.77564	1.60909	0.4495	0	0.522491	0.913445	1.49714	0.811999	0.497441	0.30083	0.640553	0.300575	3.017	2.66486	Sevir.8G030200.1	(1 of 6) K13754 - solute carrier family 24 (sodium/potassium/calcium exchanger), member 6 (SLC24A6, NCKX6)	AT1G08960.1	ATCAX11,CAX11	cation exchanger 11	LOC_Os11g05070.1	sodium/calcium exchanger protein, putative, expressed
Sevir.8G030300	0	0	0	0	0	0	0	0	0	0	0	0	0	0	0	0	0	0	0	0	0	0	0	0	0	0	0	0	0	0	0	0	0	0	0	0	0	0	0	0	Sevir.8G030300.1	(1 of 60) 3.6.3.44 - Xenobiotic-transporting ATPase / Steroid-transporting ATPase	AT3G13080.1	ATMRP3,MRP3	multidrug resistance-associated protein 3	LOC_Os01g07870.1	ABC transporter family protein, putative, expressed
Sevir.8G030400	0	0	0	0	0	0	0	0	0	0	0	0	0	0	0	0	0	0	0	0	0	0	0	0	0	0	0	0	0	0	0	0	0	0	0	0	0	0	0	0	NA	NA	NA	NA	NA	NA	NA
Sevir.8G030450	0	0.32542	0	0.544844	0.550355	0.294126	0.57598	0	0	0	0.252958	0.646263	0	0	0.2699	0	0.250447	0.263098	0.289214	0.566033	0.25369	0	0	0	0.881189	0.408069	0.295921	0.321817	0.4495	0.725059	0.783736	0.913445	0.299428	0.811999	0.248721	1.50415	0.427035	0	0	0	Sevir.8G030450.1	(1 of 2) PTHR32285:SF65 - PROTEIN TRICHOME BIREFRINGENCE-LIKE 10-RELATED	AT3G06080.2	TBL10	Plant protein of unknown function (DUF828)	LOC_Os11g05080.1	powdery mildew resistant protein 5, putative, expressed
Sevir.8G030500	2.4398	3.298	2.49399	1.26348	2.63342	3.42856	5.39608	3.7792	3.61418	2.00857	1.59622	1.88085	3.39663	2.50922	3.05189	2.38322	2.67034	2.75617	4.09085	2.19602	4.57173	1.3562	2.16666	1.44198	2.77067	5.69066	4.40545	2.22683	4.21985	1.72754	2.44081	4.2788	3.36476	7.36923	3.13927	4.14392	4.51267	4.97435	7.37003	4.45756	Sevir.8G030500.1	(1 of 3) PTHR10516//PTHR10516:SF145 - PEPTIDYL-PROLYL CIS-TRANS ISOMERASE // PEPTIDYL-PROLYL CIS-TRANS ISOMERASE FKBP42	AT3G21640.1	ATFKBP42,FKBP42,TWD1,UCU2	FKBP-type peptidyl-prolyl cis-trans isomerase family protein	LOC_Os12g05090.1	peptidyl-prolyl isomerase, putative, expressed
Sevir.8G030600	0	0	0	0	0	0	0	0	0	0	0	0	0	0	0	0	0	0	0	0	0	0	0	0	0	0	0	0	0	0	0	0	0	0	0	0	0	0	0	0	Sevir.8G030600.1	(1 of 17) PF12854//PF13041 - PPR repeat (PPR_1) // PPR repeat family (PPR_2)	AT3G22470.1		Pentatricopeptide repeat (PPR) superfamily protein	LOC_Os10g35240.1	Rf1, mitochondrial precursor, putative, expressed
Sevir.8G030700	0	0	0	0	0	0	0	0	0	0	0	0	0	0	0	0	0	0	0	0	0	0	0	0	0	0	0	0	0	0	0	0	0	0	0	0	0	0	0	0	Sevir.8G030700.1	(1 of 15) PF05910 - Plant protein of unknown function (DUF868) (DUF868)	AT2G27770.1		Plant protein of unknown function (DUF868)	LOC_Os12g05360.1	ligA, putative, expressed
Sevir.8G030800	0	0	0	0	0	0	0	0	0	0	0	0	0	0	0	0	0	0	0	0	0	0	0	0	0	0	0	0	0	0	0	0	0	0	0	0	0	0	0	0	NA	NA	NA	NA	NA	NA	NA
Sevir.8G030901	0	0	0	0	0	0	0	0	0	0	0	0	0	0	0	0	0.500894	0.518707	0	0	0	0	0	0	0	0	0	0.321817	0	0	0	0	0	0	0	0	0	0	0	0	Sevir.8G030901.1	(1 of 2) PTHR21212:SF0 - SEIPIN	AT5G16460.1		Putative adipose-regulatory protein (Seipin)	LOC_Os12g05330.1	protein of unknown function containing protein, expressed
Sevir.8G031000	0	0.32542	1.40596	0	0	0	0	0	0.267941	0	0.505916	0.323131	1.17747	0	0	0.296244	0.250447	0	0.289214	0	0.25369	0	0	0.247734	0.220297	0.408069	0.887762	0.643635	0.22475	0.241686	0	0.228361	0	0	0.497441	0	0	0.901726	0.3017	0	Sevir.8G031000.2	(1 of 4) 3.1.3.63 - 2-carboxy-D-arabinitol-1-phosphatase	AT5G22620.2		phosphoglycerate/bisphosphoglycerate mutase family protein	LOC_Os11g05260.1	phosphoglycerate mutase, putative, expressed
Sevir.8G031033	0	0	0	0	0	0	0	0	0.267941	0	0	0	0	0.273051	0	0	0.250447	0	0	0	0	0	0	0	0	0	0	0	0	0	0	0	0	0	0	0	0	0	0	0	NA	NA	NA	NA	NA	NA	NA
Sevir.8G031066	0	0	0	0	0	0	0	0	0	0	0	0	0	0	0	0	0	0	0	0	0	0	0	0	0	0	0	0	0	0	0	0	0	0	0	0	0	0	0	0	NA	NA	NA	NA	NA	NA	NA
Sevir.8G031100	0	0	0	0	0	0	0	0	0	0	0	0	0	0	0	0	0	0	0	0	0	0	0	0	0	0	0	0	0	0	0	0	0	0	0	0	0	0	0	0	NA	NA	NA	NA	NA	NA	NA
Sevir.8G031150	0.281198	0	0.702982	0	1.10071	0.588253	0.28799	1.54061	0	1.5495	0.505916	0	0	0	0.2699	0.296244	0	0	0	0	0	0.486666	0.970789	0.990936	0.220297	0	1.4796	0.643635	0.4495	0.966746	0.261245	0.228361	0.299428	2.16533	0.994883	0.30083	2.34869	0.601151	0	1.33243	NA	NA	NA	NA	NA	NA	NA
Sevir.8G031200	0	0	0	0	0	0	0	0	0	0	0	0	0	0	0	0	0	0	0	0	0	0	0	0	0	0	0	0	0	0	0	0	0	0	0	0	0	0	0	0	Sevir.8G031200.1	(1 of 3) PF00024//PF00954//PF01453 - PAN domain (PAN_1) // S-locus glycoprotein domain (S_locus_glycop) // D-mannose binding lectin (B_lectin)	AT5G03700.1		D-mannose binding lectin protein with Apple-like carbohydrate-binding domain	LOC_Os11g05240.1	PAN domain-containing protein At5g03700 precursor, putative, expressed
Sevir.8G031300	0	0	0	0	0	0	0	0	0	0	0	0	0	0	0	0	0	0	0	0	0	0	0	0	0	0	0	0	0	0	0	0	0	0	0	0	0	0	0	0	Sevir.8G031300.1	(1 of 294) PF13639 - Ring finger domain (zf-RING_2)	AT1G14200.1		RING/U-box superfamily protein	LOC_Os12g04660.1	zinc finger, C3HC4 type domain containing protein, expressed
Sevir.8G031400	24.1829	24.276	30.2561	23.438	28.0708	30.7283	28.7988	30.8121	21.5817	22.4675	23.2039	24.2347	24.9621	24.5744	33.9355	21.924	30.304	27.4912	23.1385	31.6987	27.6567	25.797	28.1571	31.7152	33.0496	28.1574	27.8224	48.5377	36.3423	33.9267	33.9636	33.3417	41.3221	55.1485	27.3589	39.7152	35.5919	36.1203	35.916	45.2795	Sevir.8G031400.1	(1 of 2) K17292 - tubulin-specific chaperone A (TBCA)	AT2G30410.2	KIS,TFCA	tubulin folding cofactor A (KIESEL)	LOC_Os02g57150.1	tubulin-specific chaperone A, putative, expressed
Sevir.8G031500	0	0	0	0	0	0	0	0	0	0	0	0	0	0	0	0	0	0	0	0	0	0	0	0	0	0	0	0	0	0	0	0	0	0	0	0	0	0	0	0	NA	NA	NA	NA	NA	NA	NA
Sevir.8G031507	0	0	0	0	0	0	0	0	0	0	0	0	0	0	0	0	0	0	0	0	0	0	0	0	0	0	0	0	0	0	0	0	0	0	0	0	0	0	0	0	NA	NA	NA	NA	NA	NA	NA
Sevir.8G031514	0	0	0	0	0	0	0	0	0	0	0	0	0	0	0	0	0	0	0	0	0	0	0	0	0	0	0	0	0	0	0	0	0	0	0	0	0	0	0	0	NA	NA	NA	NA	NA	NA	NA
Sevir.8G031521	0	0	0	0	0	0	0	0	0	0	0	0	0	0	0	0	0	0	0	0	0	0	0	0	0	0	0	0	0	0	0	0	0	0	0	0	0	0	0	0	NA	NA	NA	NA	NA	NA	NA
Sevir.8G031528	0	0	0	0	0	0	0	0	0	0	0	0	0	0	0	0	0	0	0	0	0	0	0	0	0	0	0	0	0	0	0	0	0	0	0	0	0	0	0	0	NA	NA	NA	NA	NA	NA	NA
Sevir.8G031600	0.281198	0	0	0	0	0.294126	0	0	0.267941	0	0	0	0	0	0	0.296244	0	0	0	0	0.50738	0	0	0.990936	0	0	0	0	0	0	0	0	0	0.270666	0	0	0	0.601151	0	0.333107	Sevir.8G031600.1	(1 of 7) PF07876 - Stress responsive A/B Barrel Domain (Dabb)	AT5G22580.1		Stress responsive A/B Barrel Domain	LOC_Os11g05290.1	stress responsive A/B Barrel domain containing protein, expressed
Sevir.8G031700	6.46755	3.47483	2.10894	6.53812	4.67802	4.11777	3.16789	2.69607	6.96647	2.84075	7.58875	6.1395	3.06141	2.45746	4.31839	2.96244	4.75849	4.40901	5.20585	3.96223	7.8644	6.32665	6.55283	3.96374	3.74505	3.06052	3.84697	4.18363	1.12375	0.966746	0.522491	1.37017	0.898283	6.49599	3.48209	1.50415	1.2811	2.10403	3.017	1.99864	Sevir.8G031700.1	(1 of 2) PTHR14155//PTHR14155:SF145 - RING FINGER DOMAIN-CONTAINING // RING-H2 FINGER PROTEIN ATL61-RELATED	AT4G10150.1		RING/U-box superfamily protein	LOC_Os11g05300.1	RING-H2 finger protein, putative, expressed
Sevir.8G031800	2.24958	0.65084	2.10894	2.72422	0.825533	0.588253	0.863971	0.770305	0.267941	0.5165	1.51775	0.969394	0.235493	0.819153	1.6194	0.888733	0.751341	1.29677	0.289214	0.849049	1.01476	1.46	0.242697	0	0.660892	1.83631	0.295921	2.89636	0.4495	1.20843	0.522491	1.82689	1.19771	0.541333	0.746162	0.60166	0	1.2023	0.3017	0.333107	Sevir.8G031800.1	(1 of 2) PTHR24351//PTHR24351:SF104 - RIBOSOMAL PROTEIN S6 KINASE // SUBFAMILY NOT NAMED	AT3G44610.1		Protein kinase superfamily protein	LOC_Os11g05320.1	AGC_PVPK_like_kin82y.1 - ACG kinases include homologs to PKA, PKG and PKC, expressed
Sevir.8G031900	0	0	0	0	0	0	0	0	0	0	0	0	0	0	0	0	0	0	0	0	0	0	0	0	0	0	0	0	0	0	0	0	0	0	0	0	0	0	0	0	Sevir.8G031900.1	(1 of 8) K08238 - xyloglucan 6-xylosyltransferase [EC:2.4.2.39] Xyl a1-6 Glc (XXT)	AT5G07720.1		Galactosyl transferase GMA12/MNN10 family protein	LOC_Os12g05380.1	glycosyltransferase, putative, expressed
Sevir.8G032000	0	0	0	0	0	0	0	0	0	0	0	0	0	0	0	0	0	0	0	0	0	0	0	0	0	0	0	0	0	0	0	0	0	0	0	0	0	0	0	0	Sevir.8G032000.1	(1 of 8) K08238 - xyloglucan 6-xylosyltransferase [EC:2.4.2.39] Xyl a1-6 Glc (XXT)	AT5G07720.1		Galactosyl transferase GMA12/MNN10 family protein	LOC_Os12g05380.1	glycosyltransferase, putative, expressed
Sevir.8G032100	0	0	0	0	0	0	0	0	0	0	0	0	0	0	0	0	0	0	0	0	0	0	0	0	0	0	0	0	0	0	0	0	0	0	0	0	0	0	0	0	Sevir.8G032100.1	(1 of 52) PF00612 - IQ calmodulin-binding motif (IQ)	AT3G52870.1		IQ calmodulin-binding motif family protein	LOC_Os12g05420.1	calmodulin-binding protein, putative, expressed
Sevir.8G032200	0.281198	0.65084	0	0.544844	0.275178	1.76476	0	0.385152	2.14353	1.033	1.26479	0.323131	0.235493	0	1.0796	0.296244	0.250447	0.259354	0.289214	1.13207	0.25369	0.486666	0.242697	0.495468	0.440595	0.204034	0.295921	0.965452	0.4495	0	0.522491	0.456722	1.19771	5.684	1.74104	2.10581	0.427035	0.601151	0.3017	0	NA	NA	NA	NA	NA	NA	NA
Sevir.8G032300	1.96838	0.97626	0.702982	0	2.75177	0.882379	1.15196	2.69607	2.14353	0.77475	1.01183	0.323131	1.17747	0.273051	0.809699	0.592489	2.25402	2.07483	1.15686	1.98111	1.52214	0.486666	0.242697	2.72507	1.54208	0.408069	1.18368	0.321817	0.899001	0.966746	0.261245	0.913445	2.99428	5.41333	1.98977	2.10581	0.85407	1.2023	1.8102	1.33243	Sevir.8G032300.1	(1 of 30) 3.2.1.4 - Cellulase / Endoglucanase
Sevir.8G032400	0.281198	0	0	2.17937	1.10071	1.47063	0.57598	0	0	0.5165	0.758875	0.969394	0.235493	1.0922	0	0.888733	0	0.259353	0	0.566095	0	0.486666	0.242697	0.990936	1.54208	1.22421	0.295921	0.321817	0	0.72506	0.522491	0.456722	0	0	0.248721	0.90249	0	0.300575	0.6034	1.99865	Sevir.8G032400.1	(1 of 52) PF00612 - IQ calmodulin-binding motif (IQ)	AT3G52870.1		IQ calmodulin-binding motif family protein	LOC_Os12g05420.1	calmodulin-binding protein, putative, expressed
Sevir.8G032500	0	0	0	0	0	0	0	0	0	0	0	0	0	0	0	0	0	0.259354	0	0	0	0	0	0	0.440595	0.204034	1.4796	0	0	0	0	0	0	0	0	0	0	0.300575	0.3017	0.333107	Sevir.8G032500.1	(1 of 10) PF06830 - Root cap (Root_cap)	AT3G19430.1		late embryogenesis abundant protein-related / LEA protein-related	LOC_Os11g05360.1	RCLEA9 - Root cap and Late embryogenesis related family protein precursor, putative, expressed
Sevir.8G032600	0	0	0	0	0	0	0	0	0	0	0	0	0	0	0	0	0	0	0	0	0	0	0	0	0	0	0	0	0	0	0	0	0	0	0	0	0	0	0	0	NA	NA	NA	NA	NA	NA	NA
Sevir.8G032700	0	1.30168	0	0	0.550355	0.588253	0	1.15546	4.555	0.5165	1.01183	0	0	0	0	0	0	0.259354	0	0	3.80535	0	0	2.47734	0.440595	0	0	0	0.22475	0	0	0	0	8.11999	0.746162	0.30083	0	0	0	0.666215	Sevir.8G032700.1	(1 of 103) KOG0157 - Cytochrome P450 CYP4/CYP19/CYP26 subfamilies	AT2G27690.1	CYP94C1	cytochrome P450, family 94, subfamily C, polypeptide 1	LOC_Os11g05380.1	cytochrome P450, putative, expressed
Sevir.8G032800	0	0	0	0	0.275178	0	0	0	0.267941	0	0	0	0	0	0.809699	0	0.500894	0	0	0	0	0	0	0.495468	0	0	0	0	0	0	0	0	0	0.270666	0	0.30083	0	0.901726	0	0.666215	NA	NA	NA	NA	NA	NA	NA
Sevir.8G032900	0	0	0	0	0	0	0	0	0	0	0	0	0	0	0	0	0	0	0	0	0	0	0	0	0	0	0	0	0	0	0	0	0	0	0	0	0	0	0	0	Sevir.8G032900.1	(1 of 21) 5.3.4.1 - Protein disulfide-isomerase / S-S rearrangase	AT3G54960.2	ATPDI1,ATPDIL1-3,PDI1,PDIL1-3	PDI-like 1-3	LOC_Os03g24410.1	expressed protein
Sevir.8G032950	0	0	0	0	0	0	0.28799	0	0.267941	0	0.252958	0	0	0	0	0	0	0	0.289214	0.283016	0	0	0	0	0	0	0	0.321817	0.22475	0	0	0	0	0	0	0	0	0.300575	0	0	NA	NA	NA	NA	NA	NA	NA
Sevir.8G033000	30.9318	107.063	23.9014	38.1391	27.5177	26.1772	35.1348	23.1091	15.0047	1.80775	2.78254	0.969394	65.7026	77.5465	48.5819	66.0625	47.3345	42.534	39.3331	55.4712	4.05904	2.19	3.64046	1.73414	96.2699	89.9791	68.0618	75.3053	24.0483	29.2441	36.5744	31.9706	5.3897	9.20266	7.71034	2.10581	50.3901	86.5657	45.5567	72.6174	Sevir.8G033000.1	(1 of 8) PTHR13683//PTHR13683:SF267 - ASPARTYL PROTEASES // ASPARTYL PROTEASE FAMILY PROTEIN-RELATED	AT2G03200.1		Eukaryotic aspartyl protease family protein	LOC_Os01g64840.1	aspartic proteinase nepenthesin-1 precursor, putative, expressed
Sevir.8G033100	81.2662	104.785	78.734	70.8297	30.8199	65.5902	129.596	68.5571	5.62676	6.45625	7.84171	2.58505	118.453	157.277	117.946	140.716	116.959	38.6437	41.3576	116.886	4.82012	0.729999	1.69888	6.93655	40.0941	109.362	49.7147	120.681	48.3213	78.5481	48.5917	73.7606	21.8582	90.4026	15.6694	10.529	42.063	49.5949	64.8655	47.6344	Sevir.8G033100.1	(1 of 3) KOG2816 - Predicted transporter ADD1 (major facilitator superfamily)	AT2G16980.2		Major facilitator superfamily protein	LOC_Os11g05390.1	transporter, major facilitator family, putative, expressed
Sevir.8G033200	0	0	0	0	0.275178	0.294126	0	0	0	0	0	0	0	0	0.2699	0	0	0	0	0.849049	0	0	0	0	0	0	0	0	0	0	0	0	0	1.35333	0	0	0.427035	0	0	0.333107	Sevir.8G033200.1	(1 of 2) PTHR22953:SF38 - PURPLE ACID PHOSPHATASE 20-RELATED	AT3G52780.1	ATPAP20,PAP20	Purple acid phosphatases superfamily protein	LOC_Os11g05410.1	Ser/Thr protein phosphatase family protein, putative, expressed
Sevir.8G033300	0	0	0	0	0	0	0	0	0	0	0	0	0	0	0	0	0	0	0	0	0	0	0	0	0	0	0	0	0	0	0	0	0	0	0	0	0	0	0	0	Sevir.8G033300.1	(1 of 7) 2.4.99.4 - Beta-galactoside alpha-2,3-sialyltransferase / CMP-N-acetylneuraminate-beta-galactosamide-alpha-2,3-sialyltransferase	AT1G08280.1		Glycosyltransferase family 29 (sialyltransferase) family protein	LOC_Os12g05550.1	sialyltransferase family domain containing protein, expressed
Sevir.8G033400	0	0	0	0	0.550355	0.882379	0	0.385152	0.535882	0	0.505916	0.323131	0	0	0	0	0	0	0	0	1.01476	0.486666	0	0	0	0.204034	0	1.28727	0	0	0.261245	0	0.598856	0	2.23849	0.30083	0	0	0	0	Sevir.8G033400.1	(1 of 7) 2.4.99.4 - Beta-galactoside alpha-2,3-sialyltransferase / CMP-N-acetylneuraminate-beta-galactosamide-alpha-2,3-sialyltransferase	AT1G08280.1		Glycosyltransferase family 29 (sialyltransferase) family protein	LOC_Os12g05550.1	sialyltransferase family domain containing protein, expressed
Sevir.8G033500	0	0	0	0	0	0	0	0	0	0	0	0	0	0	0	0	0	0	0	0	0	0	0	0	0	0	0	0	0	0	0	0	0	0	0	0	0	0	0	0	NA	NA	NA	NA	NA	NA	NA
Sevir.8G033600	0.843593	1.30168	0.702982	1.08969	0.825533	0	0	0	5.89471	0.5165	2.27662	2.58505	1.88395	0.273051	1.8893	1.48122	0.751341	1.29677	0.867642	1.41508	3.29797	2.91999	4.61125	3.22054	0	0.408069	0	0	0.4495	0	0	0	0.299428	0.270666	1.98977	0	0.427035	0	0.6034	0.333107	NA	NA	NA	NA	NA	NA	NA
Sevir.8G033666	0	0	0	0	0	0	0	0	0	0	0	0	0	0	0	0	0	0	0	0	0	0	0	0	0	0	0	0	0	0	0	0	0	0	0	0	0	0	0	0	NA	NA	NA	NA	NA	NA	NA
Sevir.8G033732	0	0	0	0	0	0.294126	0	0.385152	0	0	0	0	0	0	0.2699	0	0	0.259354	0	0	0	0	0	0	0.220297	0	0	0	0	0	0	0	0	0	0	0	0	0	0	0	NA	NA	NA	NA	NA	NA	NA
Sevir.8G033800	0	0	0	0	0	0	0	0	0	0	0	0	0	0	0	0	0	0	0	0	0	0	0	0	0	0	0	0	0	0	0	0	0	0	0	0	0	0	0	0	Sevir.8G033800.1	(1 of 2) PTHR11362:SF13 - PROTEIN TERMINAL FLOWER 1	AT2G27550.1	ATC	centroradialis	LOC_Os11g05470.1	RCN1 Centroradialis-like1 homogous to TFL1 gene; contains Pfam profile PF01161: Phosphatidylethanolamine-binding protein, expressed
Sevir.8G033900	2.53078	2.60336	3.51491	5.99328	2.75177	4.11777	3.16789	1.54061	5.35882	2.066	3.54142	4.84697	1.64845	3.82271	2.4291	2.96244	2.75492	4.66837	4.62742	1.6981	6.34226	3.40666	5.82473	7.67975	1.32178	4.08069	2.95921	6.75816	4.94451	2.41686	3.13495	2.96869	4.49142	12.18	6.71546	12.334	2.13517	4.80921	6.3357	2.99797	Sevir.8G033900.1	(1 of 1) 2.1.1.201 - 2-methoxy-6-polyprenyl-1,4-benzoquinol methylase	AT5G57300.3		S-adenosyl-L-methionine-dependent methyltransferases superfamily protein	LOC_Os01g74520.1	methyltransferase domain containing protein, putative, expressed
Sevir.8G034000	5.34276	5.20672	1.40596	5.99328	8.5305	2.94126	5.18382	2.31091	8.57412	11.8795	8.09466	4.20071	5.65184	6.00712	3.2388	2.07371	5.50983	7.00255	3.47057	7.07541	9.38654	6.95777	10.436	4.70695	3.08416	2.85648	2.36736	4.50544	4.27025	2.17518	5.22491	2.28361	4.49142	7.57866	2.98465	5.71577	4.69739	4.50863	4.5255	6.32904	Sevir.8G034000.2	(1 of 17) PF12854//PF13041 - PPR repeat (PPR_1) // PPR repeat family (PPR_2)	AT1G22960.1		Pentatricopeptide repeat (PPR) superfamily protein	LOC_Os12g05640.1	pentatricopeptide containing protein, putative, expressed
Sevir.8G034100	3.09318	1.95252	3.51491	1.63453	4.67802	2.64714	2.30392	2.69607	3.48324	3.87375	3.79437	3.55445	0.941973	3.82274	2.4291	1.18498	2.75492	1.55612	4.33821	3.3962	2.02952	1.70333	3.39776	3.22054	1.54208	6.32506	2.07145	8.04543	7.64151	7.49228	7.57612	8.44936	4.49142	5.14266	0.994883	4.51245	7.04608	12.023	7.5425	4.99661	Sevir.8G034100.1	(1 of 2) PTHR31096//PTHR31096:SF14 - FAMILY NOT NAMED // ACT DOMAIN-CONTAINING PROTEIN	AT5G04740.1		ACT domain-containing protein	LOC_Os12g05650.1	ACT domain containing protein, expressed
Sevir.8G034200	8.15474	6.5084	7.02982	11.9866	5.77873	9.41204	6.04779	3.85152	4.01912	6.198	5.56508	3.23131	8.71325	7.91848	5.66789	5.92489	8.0143	7.78061	8.96563	5.94335	7.61071	5.59666	6.55283	7.18429	4.84654	6.32506	5.03065	13.1945	6.51776	3.14192	6.00864	8.44936	4.19199	6.49599	2.48721	7.82158	10.2488	9.31784	14.7833	9.99322	Sevir.8G034200.1	(1 of 2) PTHR10159//PTHR10159:SF333 - DUAL SPECIFICITY PROTEIN PHOSPHATASE // SUBFAMILY NOT NAMED	AT5G56610.1		Phosphotyrosine protein phosphatases superfamily protein	LOC_Os12g05660.4	dual specificity protein phosphatase, putative, expressed
Sevir.8G034300	0	0	0	0	0	0	0	0	0	0	0	0	0	0	0	0	0	0	0	0	0	0	0	0	0	0	0	0	0	0	0	0	0	0	0	0	0	0	0	0	Sevir.8G034300.1	(1 of 2) PTHR22952//PTHR22952:SF179 - CAMP-RESPONSE ELEMENT BINDING PROTEIN-RELATED // SUBFAMILY NOT NAMED	AT1G08320.3	bZIP21,TGA9	bZIP transcription factor family protein	LOC_Os11g05480.1	transcription factor, putative, expressed
Sevir.8G034400	1.40599	3.57962	0.702982	1.08969	1.10071	2.05888	0.863971	1.92576	0.535882	1.5495	2.02367	2.58505	0.941973	1.36526	0.809699	0.296244	1.75313	1.29677	1.73528	1.98111	2.58242	1.46	0.750763	1.73414	0.881189	1.02017	1.27809	1.9309	3.82075	2.65855	3.39619	2.51197	2.09599	3.31156	4.47697	4.81328	0.640553	3.30633	0.945122	3.99729	Sevir.8G034400.1	(1 of 2) PTHR33148//PTHR33148:SF2 - FAMILY NOT NAMED // EMB|CAB85509.1	AT5G03890.1			LOC_Os11g05490.1	expressed protein
Sevir.8G034500	0	0	0	0	0	0	0	0	0	0	0	0	0	0	0	0	0	0	0	0	0	0	0	0	0	0	0	0	0	0	0	0	0	0	0	0	0	0	0	0	Sevir.8G034500.1	(1 of 1) PTHR18952//PTHR18952:SF126 - CARBONIC ANHYDRASE // SUBFAMILY NOT NAMED	AT1G08080.1	ACA7,ATACA7	alpha carbonic anhydrase 7	LOC_Os12g05730.1	bifunctional monodehydroascorbate reductase and carbonic anhydrasenectarin-3 precursor, putative, expressed
Sevir.8G034600	9.56072	7.48466	10.5447	4.90359	3.02695	5.00015	2.8799	6.93274	12.0574	8.00575	10.6242	10.6633	7.0648	6.55322	5.39799	7.40611	7.26296	7.78061	5.78428	7.92446	7.10333	7.78665	8.4944	7.43202	8.151	9.38558	6.51025	3.53999	11.4623	7.00891	6.79238	5.25231	10.48	10.556	18.9028	6.91909	7.2596	7.81496	8.14591	2.66486	NA	NA	NA	NA	NA	NA	NA
Sevir.8G034700	0	0	0	0	0	0	0	0	0	0	0	0	0	0	0	0	0	0	0	0	0	0	0	0	0	0	0	0	0	0	0	0	0	0	0	0	0	0	0	0	Sevir.8G034700.1	(1 of 8) PTHR13683//PTHR13683:SF267 - ASPARTYL PROTEASES // ASPARTYL PROTEASE FAMILY PROTEIN-RELATED	AT5G10770.1		Eukaryotic aspartyl protease family protein	LOC_Os12g05750.1	eukaryotic aspartyl protease domain containing protein, expressed
Sevir.8G034800	47.5224	52.718	55.5356	47.4014	41.5518	54.1192	34.8468	57.3877	21.9712	40.8035	32.1257	63.3338	34.853	39.3193	55.5993	55.9902	59.8568	52.6488	52.0585	56.0373	29.4281	39.6633	41.5012	45.3353	72.0372	73.2483	63.327	82.707	56.8618	66.7054	48.8529	52.0663	48.8067	39.788	33.3286	45.4253	43.5576	39.0748	54.0043	43.9702	Sevir.8G034800.1	(1 of 10) PF11250 - Fantastic Four meristem regulator (FAF)	AT1G54740.1		Protein of unknown function (DUF3049)	LOC_Os12g05890.1	expressed protein
Sevir.8G034900	5.69911	3.90504	6.32684	7.35559	3.63566	4.41189	5.90205	3.46637	2.41147	1.06311	3.5876	0.969394	7.45397	5.08446	5.12809	3.85118	2.59163	2.63365	3.47057	4.02932	1.55395	1.97056	0.977026	1.23867	2.86387	3.67262	9.8336	7.4521	2.2475	2.44132	2.35121	2.05525	1.49714	2.16533	0.994883	2.40664	2.77573	5.10978	6.3357	4.99661	Sevir.8G034900.1	(1 of 2) PTHR23177//PTHR23177:SF26 - MKIAA1688 PROTEIN // SUBFAMILY NOT NAMED	AT5G22400.1		Rho GTPase activating protein with PAK-box/P21-Rho-binding domain	LOC_Os11g05540.1	rhoGAP domain containing protein, expressed
Sevir.8G034950	0	0	0	0	0	0	0	0	0.803823	0	0	0	0	0	0	0	0	0	0	0	0.50738	0.243333	0.242697	0	0	0	0	0.321817	0	0	0.522491	0	0.299428	0	0.497441	0	0.213518	0	0	0.333107	NA	NA	NA	NA	NA	NA	NA
Sevir.8G035000	0	0	0	0	0	0	0	0	0	0	0	0	0	0	0	0	0	0	0	0	0	0	0	0	0	0	0	0	0	0	0	0	0	0	0	0	0	0	0	0	NA	NA	NA	NA	NA	NA	NA
Sevir.8G035100	0	0	0	0	0	0	0	0	0	0	0	0	0	0	0	0	0	0	0	0	0	0	0	0	0	0	0	0	0	0	0	0	0	0	0	0	0	0	0	0.333107	Sevir.8G035100.1	(1 of 97) PF03478 - Protein of unknown function (DUF295) (DUF295)				LOC_Os11g05590.1	expressed protein
Sevir.8G035200	0	0	0	0	0	0	0	0	0	0	0	0	0	0	0	0	0	0	0	0	0	0	0	0	0	0	0	0	0	0	0	0	0	0	0	0	0	0	0	0	Sevir.8G035200.1	(1 of 97) PF03478 - Protein of unknown function (DUF295) (DUF295)	AT1G44080.1		F-box family protein with a domain of unknown function (DUF295)	LOC_Os11g05590.1	expressed protein
Sevir.8G035300	0	0	0	0	0	0	0	0	0	0	0	0	0	0	0	0	0	0	0	0	0	0	0	0	0	0	0	0	0	0	0	0	0	0	0	0	0	0	0	0	NA	NA	NA	NA	NA	NA	NA
Sevir.8G035400	0	0	0.702982	0	0	0	0.28799	0	0	0	0	0.323131	0	0	0.2699	0	0	0	0	0	0.25369	0	0	0	0.220297	0	0	0	0	0	0	0	0	0.270666	0	0	0	0	0	0.666215	Sevir.8G035400.1	(1 of 131) PF02365 - No apical meristem (NAM) protein (NAM)	AT5G22380.1	anac090,NAC090	NAC domain containing protein 90	LOC_Os11g05614.1	no apical meristem protein, putative, expressed
Sevir.8G035500	0	0	0	0	0	0	0	0	0	0	0	0	0	0	0	0	0	0	0	0	0	0	0	0	0	0	0	0	0	0	0	0	0	0	0	0	0	0	0	0	NA	NA	NA	NA	NA	NA	NA
Sevir.8G035600	11.8103	17.2473	11.9507	13.0762	15.9603	17.6476	18.4314	25.0349	15.5406	28.4075	20.4896	25.8505	14.6006	14.1987	10.2562	14.8122	23.2916	30.3444	27.7645	30.8488	48.4548	43.3132	37.1327	46.8217	22.25	18.9752	20.7144	27.0327	30.3413	39.8783	47.0242	39.2781	57.7896	43.036	41.2876	67.3859	34.5898	38.7742	34.3938	32.3114	NA	NA	NA	NA	NA	NA	NA
Sevir.8G035666	0	0	0	0	0	0	0	0	0	0	0	0	0	0	0	0	0	0	0	0	0	0	0	0	0	0	0	0	0	0	0	0	0	0	0	0	0	0	0	0	NA	NA	NA	NA	NA	NA	NA
Sevir.8G035732	0	0	0	0	0	0	0	0	0	0	0	0	0	0	0	0	0	0	0	0	0	0	0	0	0	0	0	0	0	0	0	0	0	0	0	0	0	0	0	0	Sevir.8G035732.1	(1 of 2) PTHR22952//PTHR22952:SF208 - CAMP-RESPONSE ELEMENT BINDING PROTEIN-RELATED // BZIP TRANSCRIPTION FACTOR-LIKE PROTEIN	AT1G19490.1		Basic-leucine zipper (bZIP) transcription factor family protein	LOC_Os11g05640.1	bZIP transcription factor domain containing protein, expressed
Sevir.8G035800	3.65557	1.6271	3.51491	3.81391	0.275178	0.294126	0.863971	0.770305	2.67941	1.5495	1.01183	1.93879	0.70648	0.546102	0	0	1.00179	1.29677	2.60292	0.283016	3.55166	1.46	2.91237	1.4864	0	0.612103	1.77552	0.643635	1.12375	0.725059	0.522491	0.685083	0	1.89467	1.98977	0	1.2811	1.2023	0.905101	1.33243	Sevir.8G035800.2	(1 of 119) PF12937 - F-box-like (F-box-like)	AT2G36090.1		F-box family protein	LOC_Os11g05660.1	OsFBX396 - F-box domain containing protein, expressed
Sevir.8G035900	0	0	0	0	0	0	0	0	0	0	0	0	0	0	0	0	0	0	0	0	0	0	0	0	0	0	0	0	0	0	0	0	0	0	0	0	0	0	0	0	NA	NA	NA	NA	NA	NA	NA
Sevir.8G035950	194.026	196.879	215.112	204.861	122.454	161.181	215.129	268.451	92.7076	187.489	160.376	200.665	134.467	143.079	156.002	194.04	237.173	181.029	217.778	166.131	202.191	237.493	303.129	179.112	170.07	159.555	129.021	151.254	309.256	370.264	297.82	291.16	297.931	244.682	314.632	363.102	191.952	129.548	236.835	157.227	NA	NA	NA	NA	NA	NA	NA
Sevir.8G036000	0	0	0	0	0	0	0	0	0	0	0	0	0	0	0	0	0	0	0	0	0	0	0	0	0	0	0	0	0	0	0	0	0	0	0	0	0	0	0	0	Sevir.8G036000.1	(1 of 8) PF03017 - TNP1/EN/SPM transposase (Transposase_23)				LOC_Os06g40520.1	TNP1, putative, expressed
Sevir.8G036100	0.562396	0.32542	0.702982	0	0	0.882379	0	0.770305	0.267941	0.5165	1.01183	0.323131	0.70648	0.546102	0	0	0	0	0	0	0.761071	0.729999	1.21349	0.247734	0	0.408069	0.295921	0.643635	0	0.241686	1.04498	0.685083	0	0	0.746162	0.60166	0.85407	0	0	0.333107	Sevir.8G036100.1	(1 of 3) PTHR11785//PTHR11785:SF331 - AMINO ACID TRANSPORTER // SUBFAMILY NOT NAMED	AT5G04770.1	ATCAT6,CAT6	cationic amino acid transporter 6	LOC_Os11g05690.2	amino acid permease family protein, putative, expressed
Sevir.8G036150	0	0	0	0	0	0	0	0	0	0	0	0	0	0	0	0	0	0	0	0	0	0	0	0	0	0	0	0	0	0	0	0	0	0	0	0	0	0	0	0	NA	NA	NA	NA	NA	NA	NA
Sevir.8G036200	0	0	0	0	0	0	0	0	0	0	0	0	0	0	0	0	0	0	0	0	0	0	0	0	0	0	0	0	0	0	0	0	0.299428	0	0	0	0	0	0	0	Sevir.8G036200.1	(1 of 85) PF02362 - B3 DNA binding domain (B3)	AT5G06250.2		AP2/B3-like transcriptional factor family protein	LOC_Os12g06080.1	expressed protein
Sevir.8G036300	0	0	0	0	0	0	0	0	0	0	0	0	0	0	0	0	0	0	0	0	0	0	0	0	0	0	0	0	0	0	0	0	0	0	0	0	0	0	0	0	NA	NA	NA	NA	NA	NA	NA
Sevir.8G036400	0	0	0	0	0	0	0	0	0	0	0	0	0	0	0	0	0	0	0	0	0	0	0	0	0	0	0	0	0	0	0	0	0	0	0	0	0	0	0	0	Sevir.8G036400.1	(1 of 1) PTHR11010//PTHR11010:SF48 - PROTEASE S28 PRO-X CARBOXYPEPTIDASE-RELATED // SUBFAMILY NOT NAMED	AT5G65760.1		Serine carboxypeptidase S28 family protein	LOC_Os11g05760.1	OsProCP5 - Putative Lysosomal Pro-x Carboxypeptidase homologue, expressed
Sevir.8G036500	0.562396	0.32542	0	0	0.825533	0.294126	0	0	0	0	0	0	0.470986	0.273051	0	0	0	0	0	0	0	0.243333	0	0.495468	0	0.408069	0	0.643635	0	0	0	0	0	0	0	0	0.427035	0	0	0	NA	NA	NA	NA	NA	NA	NA
Sevir.8G036600	0	0	0	0	0.550355	0.588253	0.28799	1.92576	0.267941	0.5165	1.01183	0.646263	0.470986	0.819153	0	2.07371	0	0.259354	0.289214	0.566033	7.8644	1.94666	2.18427	4.21148	0.660892	2.04034	0.887762	0.965452	0.4495	0.483373	0.522491	0.913445	1.49714	1.89467	1.74104	2.10581	1.70814	4.20805	1.5085	0	Sevir.8G036600.1	(1 of 34) PF04844 - Transcriptional repressor, ovate (Ovate)	AT5G04820.1	ATOFP13,OFP13	ovate family protein 13	LOC_Os11g05770.1	DUF623 domain containing protein, expressed
Sevir.8G036700	112.76	73.5449	83.6548	101.886	60.2639	79.4141	98.7806	97.4436	61.8944	111.822	74.1168	83.3679	68.0575	83.8266	79.3505	101.316	115.206	74.1751	77.2201	90.5653	51.7528	100.496	95.8654	60.9426	87.0174	108.342	79.6027	99.1197	73.0438	64.0469	48.5917	59.3739	48.8067	55.216	48.0031	56.556	55.7281	44.1846	67.5808	58.6269	Sevir.8G036700.1	(1 of 34) PF04844 - Transcriptional repressor, ovate (Ovate)	AT3G52525.1	ATOFP6,OFP6	ovate family protein 6	LOC_Os12g06160.1	DUF623 domain containing protein, expressed
Sevir.8G036800	0	0.65084	0	0	0.275178	0.294126	0	0.385152	0	0.25825	0	0	0	0	0	0	0.250447	0	0.289214	0.283016	0	0	0.728092	0	0	0	0	0	0	0	0	0.228361	0.299428	0	0	0.90249	0.213518	0	0	0	NA	NA	NA	NA	NA	NA	NA
Sevir.8G036900	4.49916	5.20672	6.32684	4.90359	3.02695	3.82364	4.89583	3.46637	1.33971	3.099	3.79437	2.90818	4.00338	5.46102	2.9689	4.14742	5.25938	6.48384	5.78428	7.07541	3.29797	2.91999	1.21349	2.97281	3.96535	5.50893	5.03065	9.65452	4.0455	4.35036	4.96366	7.53592	1.49714	4.60133	1.49232	2.10581	4.9109	6.01151	6.9391	5.99593	Sevir.8G036900.1	(1 of 2) PTHR14140//PTHR14140:SF31 - E3 UBIQUITIN-PROTEIN LIGASE UHRF-RELATED // SUBFAMILY NOT NAMED	AT3G54360.1		zinc ion binding	LOC_Os02g55200.1	expressed protein
Sevir.8G037000	0.281198	0	0.702982	0.544844	0	0	0	0	0	0	0	0	0.235493	0	0	0.592489	0	0	0	0	0	0	0	0.247734	0	0.204034	0	0	0	0.241686	0.261245	0	0	0.270666	0.248721	0	0	0	0	0	Sevir.8G037000.1	(1 of 2) PTHR11638//PTHR11638:SF115 - ATP-DEPENDENT CLP PROTEASE // SUBFAMILY NOT NAMED	AT3G52490.1		Double Clp-N motif-containing P-loop nucleoside triphosphate hydrolases superfamily protein	LOC_Os11g05820.1	transposon protein, putative, Mutator sub-class, expressed
Sevir.8G037100	0	0	0	0	0	0	0	0	0	0	0	0	0	0	0	0	0	0	0	0	0	0	0	0	0	0	0	0	0	0	0	0	0	0	0	0	0	0	0	0	Sevir.8G037100.1	(1 of 2) PTHR12341//PTHR12341:SF39 - 5'->3' EXORIBONUCLEASE // SUBFAMILY NOT NAMED	AT1G75660.1	AtXRN3,XRN3	5\'-3\' exoribonuclease 3	LOC_Os02g28074.1	XRN 5-3 exonuclease N-terminus family protein, expressed
Sevir.8G037200	0	0	0	0	0	0	0	0	0	0	0	0	0	0	0	0	0	0	0	0	0	0	0	0	0	0	0	0	0	0	0	0	0	0	0	0	0	0	0	0	Sevir.8G037200.1	(1 of 1) PF00069//PF12014 - Protein kinase domain (Pkinase) // Domain of unknown function (DUF3506) (DUF3506)	AT4G23140.1	CRK6	cysteine-rich RLK (RECEPTOR-like protein kinase) 6	LOC_Os11g10640.1	protein kinase domain containing protein, expressed
Sevir.8G037300	0	0	0	0	0	0	0	0	0	0	0	0	0	0	0	0	0	0	0	0	0	0	0	0	0	0	0	0	0	0	0	0	0	0	0	0	0	0	0	0	Sevir.8G037300.1	(1 of 93) PF04578//PF13968 - Protein of unknown function, DUF594 (DUF594) // Domain of unknown function (DUF4220) (DUF4220)	AT4G19090.1		Protein of unknown function (DUF594)	LOC_Os07g26560.1	expressed protein
Sevir.8G037500	0	0	0	0	0	0	0	0	0	0	0	0	0	0	0	0	0	0	0	0	0	0	0	0	0	0	0	0	0	0	0	0	0	0	0	0	0	0	0	0	Sevir.8G037500.1	(1 of 2) PTHR10791:SF28 - BIDIRECTIONAL SUGAR TRANSPORTER SWEET3	AT5G53190.1		Nodulin MtN3 family protein	LOC_Os01g12130.1	nodulin MtN3 family protein, putative, expressed
Sevir.8G037600	0.843593	1.30168	0	2.72422	3.02695	3.52952	0	0.770305	0.267941	1.29125	0.758875	3.23131	0	1.0922	0.809699	1.48122	1.00179	3.63095	0.289214	1.41508	0.761071	1.94666	3.64046	10.6526	1.76238	0.204034	1.4796	2.57454	5.16925	1.93349	0.783736	2.74033	3.29371	5.41333	3.73081	9.92739	1.2811	2.4046	2.1119	4.99661	NA	NA	NA	NA	NA	NA	NA
Sevir.8G037650	0	0	0	0	0	0	0	0	0	0	0	0	0	0	0	0	0	0	0	0	0	0	0	0	0	0	0	0	0	0	0	0	0	0	0	0	0	0	0	0	NA	NA	NA	NA	NA	NA	NA
Sevir.8G037700	0	0	0	0	0	0	0	0	0	0	0	0	0	0	0	0	0	0.259354	0	0	0	0	0	0	0	0	0	0	0	0	0	0	0	0	0	0	0	0	0	0	NA	NA	NA	NA	NA	NA	NA
Sevir.8G037800	0	0	0	0	0	0	0	0	0	0	0	0	0	0	0	0	0	0	0	0	0	0	0	0	0	0	0	0	0	0	0	0	0	0	0	0	0	0	0	0	NA	NA	NA	NA	NA	NA	NA
Sevir.8G037900	3.37437	0.97626	0.702982	2.72422	0.550355	1.1765	3.16789	0	3.21529	0.5165	1.77071	1.93879	2.35493	1.63831	1.6194	1.18498	4.2576	3.3716	0.867642	1.98111	2.5369	1.94666	1.45618	0.495468	1.10149	0.204034	0.295921	0.321817	0.22475	0	0.261245	0.228361	0	2.436	0	0	1.06759	1.50288	2.7153	1.33243	Sevir.8G037900.1	(1 of 6) PTHR23155//PTHR23155:SF618 - LEUCINE-RICH REPEAT-CONTAINING PROTEIN // SUBFAMILY NOT NAMED	AT3G07040.1	RPM1,RPS3	NB-ARC domain-containing disease resistance protein	LOC_Os11g11940.1	MLA10, putative, expressed
Sevir.8G038000	83.7969	80.7042	96.3085	80.6369	64.6667	65.296	97.0527	68.5571	42.6026	66.3702	60.71	72.3814	117.276	87.1033	86.9077	89.4658	58.6046	52.6488	46.2742	55.7542	43.1273	66.6732	71.353	50.5377	85.4754	78.3492	65.1025	76.2707	37.9828	52.446	39.4481	41.5617	46.4113	47.908	38.5517	47.5311	52.3118	37.8725	47.9703	51.2985	Sevir.8G038000.1	(1 of 1) PTHR23155//PTHR23155:SF541//PTHR23155:SF641 - LEUCINE-RICH REPEAT-CONTAINING PROTEIN // SUBFAMILY NOT NAMED // SUBFAMILY NOT NAMED	AT1G50180.1		NB-ARC domain-containing disease resistance protein	LOC_Os05g15040.4	NB-ARC domain containing protein, expressed
Sevir.8G038100	0	0	0	0	0	0	0	0	0	0	0	0	0	0	0	0	0	0	0	0	0	0	0	0	0	0	0	0	0	0	0	0	0	0	0	0	0	0	0	0	NA	NA	NA	NA	NA	NA	NA
Sevir.8G038200	24.4642	20.8269	17.5745	26.1525	10.7319	20.883	17.8554	20.4131	0.803823	0	1.01183	0.323131	5.41634	8.46458	13.2251	10.961	14.7764	26.4541	25.1616	28.5847	1.52214	0.243333	0.242697	2.97281	29.7401	36.3181	29.0002	26.389	4.71975	18.3682	18.5484	14.6151	3.59313	8.66133	7.2129	0	16.8679	26.4506	19.3088	19.9864	Sevir.8G038200.1	(1 of 67) PF03168 - Late embryogenesis abundant protein (LEA_2)	AT3G44220.1		Late embryogenesis abundant (LEA) hydroxyproline-rich glycoprotein family	LOC_Os11g05860.1	harpin-induced protein 1 domain containing protein, expressed
Sevir.8G038300	10.6855	14.9693	7.02982	9.80719	13.4837	9.41204	17.8554	19.6428	11.7894	11.363	7.84171	13.5715	8.00677	10.649	12.1455	10.961	14.5259	12.7083	13.3038	14.4338	13.953	11.9233	11.6495	14.6163	18.0644	17.1389	10.9491	16.0909	24.273	17.4014	11.756	17.8122	20.9599	27.0666	23.6285	18.6515	18.149	15.6299	18.102	14.3236	NA	NA	NA	NA	NA	NA	NA
Sevir.8G038400	1.12479	0.97626	0	0	1.10071	1.1765	0	1.15546	2.14353	1.033	0.758875	1.29253	3.5324	2.73051	0.2699	1.48122	1.00179	2.33418	1.73528	2.26413	0.50738	0.973331	0.485394	0	1.76238	0.816137	1.77552	1.60909	1.12375	1.93349	1.56747	2.74033	0.598856	5.41333	1.74104	2.10581	1.06759	3.00575	0.905101	1.66554	Sevir.8G038400.1	(1 of 1) PTHR12542//PTHR12542:SF41 - EXOCYST COMPLEX PROTEIN EXO70 // EXOCYST SUBUNIT EXO70 FAMILY PROTEIN A3-RELATED	AT5G52340.1	ATEXO70A2,EXO70A2	exocyst subunit exo70 family protein A2	LOC_Os11g05880.1	exo70 exocyst complex subunit, putative, expressed
Sevir.8G038500	7.02994	2.92878	2.81193	3.26906	3.85249	4.11777	4.03186	1.92576	9.64588	8.00575	11.3831	8.40142	1.64845	4.36881	3.5087	5.92489	8.26475	9.85544	13.3038	16.981	14.9677	14.6	13.1057	9.66163	3.30446	5.71296	3.25513	6.75816	23.5988	17.8848	21.4221	16.2136	19.4628	23.2773	16.1668	29.1805	12.384	13.2253	15.3867	17.9878	Sevir.8G038500.2	(1 of 1) PTHR26402//PTHR26402:SF560 - RESPONSE REGULATOR OF TWO-COMPONENT SYSTEM // SUBFAMILY NOT NAMED	AT5G24470.1	APRR5,PRR5	pseudo-response regulator 5	LOC_Os11g05930.1	response regulator receiver domain containing protein, expressed
Sevir.8G038600	0	0	0	0	0.275178	0	0	0	0.267941	0	0	0	0	0	0	0	0	0	0	0	0	0.243333	0.485394	0	0	0	0.295921	0	0	0	0	0.228361	0.299428	1.08267	0	0	0	0	0	0	NA	NA	NA	NA	NA	NA	NA
Sevir.8G038700	0	0	0	0	0	0	0	0	0	0	0	0	0	0	0	0	0	0	0	0	0	0	0	0	0	0	0	0	0	0	0	0	0	0	0	0	0	0	0	0	Sevir.8G038700.1	(1 of 2) PTHR22912:SF180 - 3-PHENYLPROPIONATE/CINNAMIC ACID DIOXYGENASE FERREDOXIN--NAD(+) REDUCTASE COMPONENT	AT3G44190.1		FAD/NAD(P)-binding oxidoreductase family protein	LOC_Os11g05970.1	pyridine nucleotide-disulphide oxidoreductase family protein, putative, expressed
Sevir.8G038800	0	0	0	0	0	0	0	0	0	0	0	0	0	0	0	0	0	0	0	0	0	0	0	0	0	0	0	0	0	0	0	0	0	0	0	0	0	0	0	0	Sevir.8G038800.1	(1 of 83) PF07893 - Protein of unknown function (DUF1668) (DUF1668)				LOC_Os05g03520.1	expressed protein
Sevir.8G038900	0	0	0	0	0	0	0	0	0	0	0	0	0	0	0	0	0	0	0	0	0	0	0	0	0	0	0	0	0	0	0	0	0	0	0	0	0	0	0	0	NA	NA	NA	NA	NA	NA	NA
Sevir.8G039000	0	0	0	0	0	0	0	0	0	0	0	0	0	0	0	0	0	0	0.289214	0	0	0	0	0	0	0	0	0	0	0	0	0	0	0	0	0	0	0	0	0	Sevir.8G039000.1	(1 of 4) PTHR11260//PTHR11260:SF226 - GLUTATHIONE S-TRANSFERASE, GST, SUPERFAMILY, GST DOMAIN CONTAINING // SUBFAMILY NOT NAMED	AT3G09270.1	ATGSTU8,GSTU8	glutathione S-transferase TAU 8	LOC_Os12g02960.1	glutathione S-transferase, putative, expressed
Sevir.8G039100	0	0	0	0	0	0	0	0	0	0	0	0	0	0	0	0	0	0	0	0	0	0	0	0	0	0	0	0	0	0	0	0	0	0	0	0	0	0	0	0	NA	NA	NA	NA	NA	NA	NA
Sevir.8G039200	0	0	0	0	0	0	0	0	0	0	0	0	0	0	0	0	0	0	0	0	0	0	0	0	0	0	0	0	0	0	0	0	0	0	0	0	0	0	0	0	Sevir.8G039200.1	(1 of 83) PF07893 - Protein of unknown function (DUF1668) (DUF1668)				LOC_Os03g05380.1	expressed protein
Sevir.8G039300	4.21797	2.27794	0.702982	4.90359	1.65107	2.05888	3.74387	4.23668	0.803823	0.25825	0.252958	0	8.00677	3.54966	5.12809	6.81362	1.75313	1.81548	2.60292	5.0943	1.01476	0.973331	0.242697	0.247734	3.96535	6.32506	6.80618	6.75816	3.1465	3.38361	2.8737	2.51197	1.49714	1.89467	0.746162	1.50415	3.41628	3.90748	3.3187	4.6635	Sevir.8G039300.1	(1 of 20) PF01535//PF13812 - PPR repeat (PPR) // Pentatricopeptide repeat domain (PPR_3)	AT1G06140.1		Pentatricopeptide repeat (PPR) superfamily protein	LOC_Os11g05980.1	tetratricopeptide-like helical, putative, expressed
Sevir.8G039500	0	0	0	0	0	0	0	0	0	0	0	0	0	0	0	0	0	0	0	0	0	0	0	0	0	0	0	0	0	0	0	0	0	0	0	0	0	0	0	0	Sevir.8G039500.1	(1 of 4) K08099 - chlorophyllase (E3.1.1.14)	AT1G19670.1	ATCLH1,ATHCOR1,CLH1,CORI1	chlorophyllase 1	LOC_Os10g28370.1	chlorophyllase-2, chloroplast precursor, putative, expressed
Sevir.8G039700	39.6489	35.7962	52.7236	37.0494	20.9135	22.9419	28.799	23.1091	6.96647	2.84075	7.33579	3.87758	27.0817	37.408	35.3569	37.623	23.0411	26.4541	24.294	30.8488	11.1624	7.54332	8.9798	8.42295	34.3664	34.4818	33.439	38.9399	16.182	17.6431	15.1522	14.6151	11.3783	15.1573	6.71546	10.529	20.4977	24.3466	27.4547	26.6486	Sevir.8G039700.1	(1 of 1) PTHR12526//PTHR12526:SF352 - GLYCOSYLTRANSFERASE // SUBFAMILY NOT NAMED	AT3G11670.1	DGD1	UDP-Glycosyltransferase superfamily protein	LOC_Os11g05990.1	digalactosyldiacylglycerol synthase, chloroplast precursor, putative, expressed
Sevir.8G039750	0	0	0	0	0	0	0	0	0	0	0	0	0.235493	0	0	0	0	0	0	0	0	0	0	0	0	0	0	0	0	0	0	0	0	0	0	0	0	0	0	0	NA	NA	NA	NA	NA	NA	NA
Sevir.8G039800	0.849969	2.27794	0	1.74105	1.10071	1.1765	1.15196	1.54061	1.8972	0.5165	1.89707	4.52384	1.18923	2.22427	3.92014	2.99586	3.28231	1.03741	1.66084	1.71289	2.45896	1.21666	2.91237	1.02282	1.7695	3.49689	1.18368	3.79071	6.21304	4.63695	7.69801	3.44506	0.903647	5.61982	5.59814	4.54464	3.26055	5.10978	5.50173	6.83533	Sevir.8G039800.1	(1 of 3) PTHR13902:SF66 - TRANSCRIPTION FACTOR LHW	AT2G27230.2	LHW	transcription factor-related	LOC_Os11g06010.1	helix-loop-helix DNA-binding protein, putative, expressed
Sevir.8G039900	31.4878	25.7082	26.0103	29.8599	15.1348	20.5888	20.7353	15.7912	20.6099	29.1822	32.2523	31.6669	20.9471	26.9922	17.132	23.0736	27.2722	24.6386	26.9713	35.6453	30.7745	35.7699	48.5394	48.7717	33.2578	21.1913	17.4593	30.9656	66.606	44.6671	46.1185	44.7391	41.9145	81.2641	54.3435	50.5072	32.3969	31.861	40.6584	43.797	Sevir.8G039900.1	(1 of 1) PTHR11850//PTHR11850:SF79 - HOMEOBOX PROTEIN TRANSCRIPTION FACTORS // SUBFAMILY NOT NAMED	AT2G35940.1	BLH1,EDA29	BEL1-like homeodomain 1	LOC_Os11g06020.1	homeobox domain containing protein, expressed
Sevir.8G040000	14.9035	6.5084	13.3567	15.8005	12.9333	6.47078	11.8076	8.47335	8.57412	9.297	7.58875	3.55445	12.4811	11.7412	4.58829	4.14742	18.5331	11.9303	17.6421	15.5659	10.655	11.4366	12.3776	5.69788	7.04951	9.99768	3.55105	8.36725	10.3385	11.1176	10.1886	10.2763	7.78512	8.66133	4.22825	10.2282	6.40553	8.71669	12.068	13.3243	Sevir.8G040000.1	(1 of 1) PTHR22999//PTHR22999:SF23 - PX SERINE/THREONINE KINASE PXK // SORTING NEXIN-16	AT2G15900.1		Phox-associated domain;Phox-like;Sorting nexin, C-terminal	LOC_Os11g06040.1	PX domain containing protein, putative, expressed
Sevir.8G040100	0	0	0	0	0	0	0	0	0	0	0	0	0	0	0	0	0	0	0	0	0	0	0	0	0	0	0	0	0	0	0	0	0	0	0	0	0	0	0	0	NA	NA	NA	NA	NA	NA	NA
Sevir.8G040201	0	0	0	0	0	0	0	0	0	0	0	0	0	0	0	0	0	0	0	0	0	0	0	0	0	0	0	0	0	0	0	0	0	0	0	0	0	0	0	0	Sevir.8G040201.1	(1 of 69) PF13962 - Domain of unknown function (PGG)	AT4G03460.1		Ankyrin repeat family protein	LOC_Os10g32040.1	conserved hypothetical protein
Sevir.8G040300	0.281198	0	0	0	0	0	0	0	0	0	0	0	0	0	0	0	0	0	0.578428	0	0	0	0	0	0	0	0	0	0	0	0	0	0	0	0	0	0	0	0	0	Sevir.8G040300.1	(1 of 1) PTHR10992//PTHR10992:SF894 - ALPHA/BETA HYDROLASE FOLD-CONTAINING PROTEIN // SUBFAMILY NOT NAMED	AT3G51000.1		alpha/beta-Hydrolases superfamily protein	LOC_Os10g35490.1	hydrolase, alpha/beta fold family domain containing protein, expressed
Sevir.8G040400	0	0	0	0	0	0	0	0	0	0	0	0	0	0	0	0	0	0	0	0	0	0	0	0	0	0	0	0	0	0	0	0	0	0	0	0	0	0	0	0	Sevir.8G040400.1	(1 of 25) PTHR11697//PTHR11697:SF113 - GENERAL TRANSCRIPTION FACTOR 2-RELATED ZINC FINGER PROTEIN // SUBFAMILY NOT NAMED	AT4G10200.1		TTF-type zinc finger protein with HAT dimerisation domain	LOC_Os09g12410.1	hAT dimerisation domain-containing protein, putative, expressed
Sevir.8G040500	0	0	0	0	0	0	0	0	0	0	0	0	0	0	0	0	0	0	0	0	0	0	0	0	0	0	0	0	0	0	0	0	0	0	0	0	0	0	0	0	Sevir.8G040500.1	(1 of 40) PF03087 - Arabidopsis protein of unknown function (DUF241)	AT2G17070.1		Arabidopsis protein of unknown function (DUF241)	LOC_Os11g06100.1	carrier, putative, expressed
Sevir.8G040600	0	0	0	0	0	0	0	0	0	0	0	0	0	0	0	0	0	0	0	0	0	0	0	0	0	0	0	0	0	0	0	0	0	0	0	0	0	0	0	0	NA	NA	NA	NA	NA	NA	NA
Sevir.8G040700	0	0	1.40596	0	0	0	0	0	0	0	0	0	0	0	0	0	0	0	0	0	0	0	0	0	0	0	0	0	0	0	0	0	0	0	0	0	0	0	0	0	NA	NA	NA	NA	NA	NA	NA
Sevir.8G040800	7.87354	3.57962	8.43578	2.72422	3.30213	5.5884	4.60784	5.00698	6.69853	4.132	2.02367	8.07829	5.18085	4.09576	4.31839	6.51738	5.25938	5.18707	7.80878	6.7924	9.38654	6.81332	6.55283	7.92749	4.84654	4.28472	6.80618	5.47089	10.788	7.25059	8.6211	7.53592	8.98283	7.57866	9.94883	7.21992	6.19201	5.71093	8.7493	5.99593	Sevir.8G040800.1	(1 of 53) 2.7.10.2 - Non-specific protein-tyrosine kinase / Cytoplasmic protein tyrosine kinase	AT1G43770.2		RING/FYVE/PHD zinc finger superfamily protein	LOC_Os11g06130.1	PHD-finger family protein, expressed
Sevir.8G040900	0	0	0	0	0	0	0	0	0	0	0	0	0	0	0	0	0	0	0	0	0	0	0	0	0	0	0	0	0	0	0	0	0	0	0	0	0	0	0	0	Sevir.8G040900.1	(1 of 29) 4.2.1.78 - (S)-norcoclaurine synthase / (S)-norlaudanosoline synthase				LOC_Os04g50710.1	pathogenesis-related Bet v I family protein, putative, expressed
Sevir.8G041000	0.281198	0.32542	0.702982	1.08969	0	0.294126	0.28799	0.385152	0	0	0	0	0	0.273051	0	0	0.250447	0.259354	2.60292	1.13207	0	0	0	0	0.440595	0	0.591841	0	0	0	0.261245	0	0	0	0	0.30083	0.640553	1.2023	0	0.333107	Sevir.8G041000.1	(1 of 1) PTHR13902//PTHR13902:SF65 - SERINE/THREONINE-PROTEIN KINASE WNK WITH NO LYSINE -RELATED // SUBFAMILY NOT NAMED	AT3G18750.3	ATWNK6,WNK6,ZIK5	with no lysine (K) kinase 6	LOC_Os11g06140.1	serine/threonine-protein kinase WNK4, putative, expressed
Sevir.8G041100	5.06156	6.83382	7.7328	9.80719	7.98015	12.3533	8.35172	13.0952	10.9856	11.8795	8.09466	13.5715	11.0682	12.8334	8.90669	7.70235	10.0179	10.3741	11.2793	11.3207	10.4013	13.14	12.1349	10.4048	6.82922	10.6098	10.9491	7.4018	10.3385	7.00891	12.801	9.13444	7.4857	11.0973	13.1822	8.42324	13.8786	9.61841	9.35271	8.9939	Sevir.8G041100.1	(1 of 8) 3.2.2.22 - rRNA N-glycosylase / rRNA N-glycosidase				LOC_Os11g06460.1	ribosome inactivating protein, expressed
Sevir.8G041200	0	0	0	0	0	0	0	0	0	0	0	0	0	0	0	0	0	0	0	0	0	0	0	0	0	0	0	0	0	0	0	0	0	0	0	0	0	0	0	0	Sevir.8G041200.1	(1 of 8) 3.2.2.22 - rRNA N-glycosylase / rRNA N-glycosidase				LOC_Os11g06460.1	ribosome inactivating protein, expressed
Sevir.8G041300	0	0	0	0	0	0	0	0	0	0	0	0	0	0	0	0	0	0	0	0	0	0	0	0	0	0	0	0	0	0	0	0	0	0	0	0	0	0	0	0	Sevir.8G041300.1	(1 of 8) 3.2.2.22 - rRNA N-glycosylase / rRNA N-glycosidase				LOC_Os11g06460.1	ribosome inactivating protein, expressed
Sevir.8G041301	0	0	0	0	0	0	0	0	0	0	0	0	0	0	0	0	0	0	0	0	0	0	0	0	0	0	0	0	0	0	0	0	0	0	0	0	0	0	0	0	NA	NA	NA	NA	NA	NA	NA
Sevir.8G041400	0	0	0	0	0	0	0	0	0	0	0	0	0	0	0	0	0	0	0	0	0	0	0	0	0	0	0	0	0	0	0	0	0	0	0	0	0	0	0	0	NA	NA	NA	NA	NA	NA	NA
Sevir.8G041500	0	0	0	0	0	0	0	0	0	0	0	0	0	0	0	0	0	0	0	0	0	0	0	0	0	0	0	0	0	0	0	0	0	0	0	0	0	0	0	0	Sevir.8G041500.1	(1 of 8) 3.2.2.22 - rRNA N-glycosylase / rRNA N-glycosidase				LOC_Os10g24050.1	ribosome inactivating protein, putative, expressed
Sevir.8G041600	0	0	0	0	0	0	0	0	0	0	0	0	0	0	0	0	0	0	0	0	0	0	0	0	0	0	0	0	0	0	0	0	0	0	0	0	0	0.300575	0	0	NA	NA	NA	NA	NA	NA	NA
Sevir.8G041700	6.46755	9.7626	4.92087	5.44844	5.22837	5.29427	9.21569	9.62881	6.69853	15.495	6.071	8.07829	8.47776	8.46458	4.0485	5.03615	16.0286	9.59609	6.65192	10.1886	5.07381	12.1666	7.76631	10.4048	6.82922	8.56944	8.5817	6.11453	10.1138	9.90914	11.2336	10.0479	10.48	12.18	12.1873	8.42324	11.3164	6.01151	8.4476	9.66011	Sevir.8G041700.1	(1 of 2) PTHR13690:SF86 - TRANSCRIPTION FACTOR VIP1	AT1G43700.1	SUE3,VIP1	VIRE2-interacting protein 1	LOC_Os12g06520.1	bZIP transcription factor domain containing protein, expressed
Sevir.8G041800	0	0	0	0	0	0	0	0	0	0	0	0	0	0	0.2699	0	0	0	0	0	0	0	0	0	0	0	0	0	0	0.241686	0	0	0	0	0	0	0	0	0	0	Sevir.8G041800.1	(1 of 3) PTHR10579//PTHR10579:SF57 - CALCIUM-ACTIVATED CHLORIDE CHANNEL REGULATOR // SUBFAMILY NOT NAMED	AT3G54780.1		Zinc finger (C3HC4-type RING finger) family protein	LOC_Os06g38040.1	retrotransposon protein, putative, unclassified, expressed
Sevir.8G041900	0	0	0	0	0	0	0	0	0	0	0	0	0.235493	0	0	0	0	0	0	0	0	0	0	0	0	0	0	0	0	0	0	0	0	0	0	0	0	0	0	0	Sevir.8G041900.1	(1 of 57) PF03514 - GRAS domain family (GRAS)	AT5G41920.1		GRAS family transcription factor	LOC_Os11g06180.1	nodulation-signaling pathway 2 protein, putative, expressed
Sevir.8G042000	0	0	0	0	0	0	0	0	0	0	0	0	0	0	0	0	0	0	0	0	0	0	0	0	0	0	0	0	0	0	0	0	0	0.270666	0	0	0	0	0	0	Sevir.8G042000.1	(1 of 1) PTHR23155//PTHR23155:SF595 - LEUCINE-RICH REPEAT-CONTAINING PROTEIN // SUBFAMILY NOT NAMED	AT3G14460.1		LRR and NB-ARC domains-containing disease resistance protein	LOC_Os11g06210.1	expressed protein
Sevir.8G042100	36.5557	27.3353	26.0103	28.3319	13.4837	16.4711	25.0552	23.4943	6.69853	10.0717	6.57691	7.75515	23.7848	23.2093	24.291	26.0695	25.5456	29.307	26.6077	21.2262	6.84964	12.41	9.46519	11.3958	31.0619	40.1948	21.0104	26.7108	15.0583	22.7185	22.2059	18.4973	10.1805	12.18	12.436	11.7324	21.7788	21.3408	22.3258	24.3168	Sevir.8G042100.1	(1 of 2) PTHR23257//PTHR23257:SF471 - SERINE-THREONINE PROTEIN KINASE // SUBFAMILY NOT NAMED	AT4G38470.1		ACT-like protein tyrosine kinase family protein	LOC_Os12g06670.1	protein kinase family protein, putative, expressed
Sevir.8G042200	1.68719	1.30168	1.40596	1.63453	3.85249	5.00015	3.74387	1.92576	1.87559	2.84075	3.54142	2.26192	4.00338	4.64187	5.66789	2.96244	6.76206	4.14966	4.04899	2.54715	2.5369	3.16333	4.36855	3.96374	3.96535	3.67262	3.84697	6.11453	2.92175	2.17518	4.17993	1.82689	1.49714	5.41333	4.47697	4.51245	3.6298	4.50863	4.2238	6.32904	Sevir.8G042200.1	(1 of 3) K08331 - autophagy-related protein 13 (ATG13)	AT3G18770.1		Autophagy-related protein 13	LOC_Os11g06320.1	expressed protein
Sevir.8G042250	0	0	0.702982	0	0	0	0	0	0	0	0	0	0	0	0.539799	0	0	0	0	0	0	0	0	0.495468	0	0	0	0	0	0	0	0	0.299428	0	0	0	0	0.300575	0	0	Sevir.8G042250.1	(1 of 3) K00416 - ubiquinol-cytochrome c reductase subunit 6 (QCR6, UQCRH)	AT1G15120.1		Ubiquinol-cytochrome C reductase hinge protein	LOC_Os11g06340.1	ubiquinol-cytochrome C reductase hinge protein, putative, expressed
Sevir.8G042300	15.7471	17.2473	11.2477	10.8969	14.3092	14.1181	11.5196	13.0952	18.7559	5.42325	13.6597	14.2178	7.53578	5.18797	8.09699	4.44367	7.26296	8.03996	8.3872	6.50938	16.4899	8.51665	7.52361	10.4048	2.64357	4.89682	6.80618	6.11453	6.74251	5.3171	3.65744	8.221	9.88112	6.22533	10.695	4.81328	4.9109	6.91323	5.7323	6.99526	Sevir.8G042300.1	(1 of 1) PTHR11937//PTHR11937:SF254 - ACTIN // SUBFAMILY NOT NAMED	AT5G09810.1	ACT7	actin 7	LOC_Os11g06390.2	actin, putative, expressed
Sevir.8G042400	0	0	0.702982	0	0	0	0	0	0.267941	0	0	0	0	0	0	0	0	0	0	0	0	0	0	0	0	0	0	0	0.22475	0	0	0	0	0	0	0	0	0	0.3017	0	Sevir.8G042400.1	(1 of 15) KOG4282 - Transcription factor GT-2 and related proteins, contains trihelix DNA-binding/SANT domain	AT1G21200.1		sequence-specific DNA binding transcription factors	LOC_Os11g06410.3	homeodomain, putative, expressed
Sevir.8G042500	0	0.65084	0	0	0	0	0	0	0	0.25825	0	0.646263	0.235493	0	0.539799	0	0.250447	0	0	0.849049	0	0	0	0	0	0	0	0	0.22475	0	0.261245	0.228361	0.299428	0	0	0.30083	1.49462	0.300575	0	0.333107	Sevir.8G042500.3	(1 of 3) K00559 - sterol 24-C-methyltransferase (E2.1.1.41, SMT1, ERG6)	AT5G13710.2	CPH,SMT1	sterol methyltransferase 1	LOC_Os03g59290.1	C-methyltransferase, putative, expressed
Sevir.8G042550	0	0	0	0	0	0	0	0	0	0	0	0	0	0	0	0	0	0	0	0	0	0	0	0	0	0	0	0	0	0	0	0	0	0	0	0	0	0	0	0	NA	NA	NA	NA	NA	NA	NA
Sevir.8G042600	0	0	0	0	0	0	0	0	0	0	0	0	0	0	0	0	0	0	0	0	0	0	0	0	0	0	0	0	0	0	0	0	0	0	0	0	0	0	0	0	NA	NA	NA	NA	NA	NA	NA
Sevir.8G042700	16.8719	19.1998	13.3567	20.1592	12.1078	14.1181	16.1275	19.2576	18.4879	21.4347	13.9127	15.1872	18.3685	22.1171	15.6542	17.4784	14.025	16.0799	14.1715	16.981	16.7436	21.4133	19.4158	17.5891	19.1659	19.1792	16.2756	19.6309	17.98	16.918	16.4585	19.4107	18.5645	21.112	15.172	16.2448	17.0814	18.9362	15.6884	15.3229	Sevir.8G042700.1	(1 of 2) PTHR16517//PTHR16517:SF43 - TUBBY-RELATED // SUBFAMILY NOT NAMED	AT1G76900.1	AtTLP1,TLP1	tubby like protein 1	LOC_Os11g06420.1	OsFBT13 - F-box and tubby domain containing protein, expressed
Sevir.8G042800	32.0565	17.8981	24.6044	32.6906	31.3702	27.6479	19.5833	17.3319	23.5788	23.759	32.1257	24.558	43.0953	39.3193	25.6405	34.0681	30.3041	28.0102	39.0439	35.094	33.2334	45.7466	42.7147	32.2054	24.6733	26.5245	23.0818	28.3199	26.97	34.8028	30.3045	32.4273	32.9371	29.232	33.3286	52.0436	31.1736	32.7627	35.9023	45.9688	Sevir.8G042800.1	(1 of 6) PF05633 - Protein of unknown function (DUF793) (DUF793)	AT1G18740.1		Protein of unknown function (DUF793)	LOC_Os12g06780.1	expressed protein
Sevir.8G042900	0	0	0	0	0	0	0	0	0	0	0	0	0	0	0	0	0	0	0	0	0	0	0	0	0	0	0	0	0	0	0	0	0	0	0	0	0	0	0	0	NA	NA	NA	NA	NA	NA	NA
Sevir.8G043000	0	0	0	0	0	0	0	0	0	0	0	0	0	0	0	0	0	0	0	0	0	0	0	0	0	0	0	0	0	0	0	0	0	0	0	0	0	0	0	0	NA	NA	NA	NA	NA	NA	NA
Sevir.8G043100	0	0	0	0	0	0	0	0	0	0	0	0	0	0	0	0	0	0	0	0.566033	0	0	0	0	0	0	0	0	0	0	0	0	0	0	0	0	0	0	0	0	NA	NA	NA	NA	NA	NA	NA
Sevir.8G043200	8.99833	8.78634	9.13876	12.5314	3.30213	6.7649	10.348	2.31091	9.91382	13.1707	9.86537	12.6021	8.47393	13.6494	8.09699	11.8498	12.0214	14.2645	14.0489	12.1365	16.4568	17.7633	20.3382	17.5891	12.9975	10.382	13.2378	12.8727	36.8575	23.927	18.5298	24.2063	24.2537	17.5933	25.801	20.3198	21.1328	19.4982	23.8343	24.3168	Sevir.8G043200.1	(1 of 7) PTHR10795//PTHR10795:SF377 - PROPROTEIN CONVERTASE SUBTILISIN/KEXIN // SUBFAMILY NOT NAMED	AT4G10520.1		Subtilase family protein	LOC_Os02g17090.1	OsSub17 - Putative Subtilisin homologue, expressed
Sevir.8G043300	0	0	0	0	0	0	0	0	0	0	0	0	0	0	0	0	0	0	0	0	0	0	0	0	0	0	0	0	0	0	0	0	0	0	0	0	0	0	0	0	NA	NA	NA	NA	NA	NA	NA
Sevir.8G043333	0.281198	0	0	0	0.275178	0	0	0	0	0.77475	0	0	0	0	0.2699	0	0	0	0	0	0	0.486666	0	0	0	0	0	0	0	0	0.783736	0.685083	0	0	0.248721	0.30083	0	0	0	0	NA	NA	NA	NA	NA	NA	NA
Sevir.8G043366	0	0	0	0	0	0	0	0	0	0	0	0	0	0	0	0	0	0	0	0	0	0	0	0	0	0	0	0	0	0	0	0	0	0	0	0	0	0	0	0	NA	NA	NA	NA	NA	NA	NA
Sevir.8G043400	0.843593	0	0	0.544844	0.550355	0.882379	0	1.54061	0.535882	0.5165	0	0.969394	1.17747	0.546102	0.809699	0.296244	0.751341	0.259354	0.578428	0	1.26845	0.973331	0.970789	0.990936	0.881189	0.408069	0.591841	0	0.899001	0	0	0.228361	0.598856	6.49599	1.2436	0.30083	0.427035	0.601151	0.6034	0	Sevir.8G043400.1	(1 of 6) PTHR23155//PTHR23155:SF601 - LEUCINE-RICH REPEAT-CONTAINING PROTEIN // SUBFAMILY NOT NAMED	AT3G50950.1	ZAR1	HOPZ-ACTIVATED RESISTANCE 1	LOC_Os11g37050.1	expressed protein
Sevir.8G043500	0	0	0	0	0	0	0	0	0.535882	0	0	0	0	0	0	0	0	0	0	0	0	0	0	0	0	0	0	0	0	0	0	0	0	0	0	0	0.213518	0	0	0	NA	NA	NA	NA	NA	NA	NA
Sevir.8G043600	0	0	0	0	0	0	0	0	0	0	0	0	0	0	0	0	0	0	0	0	0	0	0	0	0	0	0	0	0	0	0	0	0	0	0	0	0	0	0	0	Sevir.8G043600.1	(1 of 2) KOG2205 - Uncharacterized conserved protein	AT1G58350.1	ZW18	Putative serine esterase family protein	LOC_Os12g06800.1	serine esterase family protein, putative, expressed
Sevir.8G043700	0	0	0	0	0	0	0	0	0	0	0	0	0	0	0	0	0	0	0	0	0	0	0	0	0	0	0	0	0	0	0	0	0	0	0	0	0	0	0	0	Sevir.8G043700.1	(1 of 11) PTHR12542//PTHR12542:SF40 - EXOCYST COMPLEX PROTEIN EXO70 // SUBFAMILY NOT NAMED	AT1G07725.1	ATEXO70H6,EXO70H6	exocyst subunit exo70 family protein H6	LOC_Os05g30640.1	leucine zipper protein-like, putative, expressed
Sevir.8G043900	0	0	0	0	0	0	0	0	0	0	0	0	0	0	0	0	0	0	0	0	0	0	0	0	0	0	0	0	0	0	0	0	0.299428	0	0	0	0	0	0	0	Sevir.8G043900.1	(1 of 21) PF12274 - Protein of unknown function (DUF3615) (DUF3615)	AT2G35330.1		RING/U-box superfamily protein	LOC_Os05g49630.1	expressed protein
Sevir.8G044000	0	0	0	0	0	0	0	0	0	0	0	0	0	0	0	0	0	0	0	0	0	0	0	0	0	0	0	0	0	0	0	0	0	0	0	0	0	0	0	0	Sevir.8G044000.1	(1 of 5) PTHR12411//PTHR12411:SF337 - CYSTEINE PROTEASE FAMILY C1-RELATED // SUBFAMILY NOT NAMED	AT5G45890.1	SAG12	senescence-associated gene 12	LOC_Os09g38920.1	thiol protease SEN102 precursor, putative, expressed
Sevir.8G044100	0	0	0	0	0	0	0	0	0	0	0	0	0	0	0	0	0	0	0	0	0	0	0	0	0	0	0	0	0	0	0	0	0	0	0	0	0	0	0	0	NA	NA	NA	NA	NA	NA	NA
Sevir.8G044150	0	0	0	1.08969	0	0	0	0	0	0	0	0	0	0	0	0	0	0	0	0	0	0	0	0	0	0	0	0	0	0	0	0	0	0	0	0	0	1.50288	0	0	NA	NA	NA	NA	NA	NA	NA
Sevir.8G044200	0	0	0	0	0	0	0	0	0	0	0	0	0	0	0	0	0	0	0	0	0	0	0	0	0	0	0	0	0	0	0	0	0	0	0	0	0	0	0	0	Sevir.8G044200.1	(1 of 2) PF03051 - Peptidase C1-like family (Peptidase_C1_2)	AT4G11320.1		Papain family cysteine protease	LOC_Os09g38920.1	thiol protease SEN102 precursor, putative, expressed
Sevir.8G044301	0	0	0.702982	0.562681	0.27959	0.591478	0	0	0	0	0	0	0	0	0	0	0.253025	0	0	0	0	0	0	0	0.220297	0.408069	0	0	0	0.241686	0	0.228361	0.300469	0.27298	0	0.301922	0.427035	0.300575	0.3017	1.33243	NA	NA	NA	NA	NA	NA	NA
Sevir.8G044400	0.843593	0	0	0	0.275178	0.588253	0	0.385152	0.803823	1.5495	0.758875	0.646263	0.941973	0	0	0	1.00179	0.778061	0.867642	0	1.52214	0.486666	1.69888	2.47734	1.10149	0.204034	0.591841	1.28727	1.798	0	0.522491	1.37017	2.69485	0.541505	2.19633	3.30913	1.06759	0	0.3017	0	Sevir.8G044400.1	(1 of 1) PTHR14379//PTHR14379:SF8 - LIMKAIN B LKAP // SUBFAMILY NOT NAMED	AT5G09840.1		Putative endonuclease or glycosyl hydrolase	LOC_Os11g06680.1	expressed protein
Sevir.8G044500	0.562396	0.97626	0	0	0	0.882379	1.72794	0.385152	0.267942	0.25825	0	0.323132	0	0.273051	0.539799	1.77747	1.25223	0.518707	0.867642	0.283016	2.02952	0	0.728092	0.990936	0	2.04034	1.77552	1.28727	0.899001	1.93349	1.30623	0.228361	1.49714	1.35316	0.539597	4.51245	1.70814	1.2023	1.8102	1.66554	Sevir.8G044500.1	(1 of 1) PTHR13734//PTHR13734:SF46 - TRNA-NUCLEOTIDYLTRANSFERASE/POLY A POLYMERASE FAMILY MEMBER // SUBFAMILY NOT NAMED	AT5G09580.1			LOC_Os11g06670.1	expressed protein
Sevir.8G044600	0	0	0	0	0	0	0	0	0	0	0	0	0	0	0	0	0	0	0	0	0	0	0	0	0	0	0	0	0	0	0	0	0	0	0	0	0	0	0	0	NA	NA	NA	NA	NA	NA	NA
Sevir.8G044700	0	0	0	0	0	0	0	0	0	0	0	0	0	0	0	0	0	0	0	0	0	0	0	0	0	0	0	0	0	0	0	0	0	0	0	0	0	0	0	0	NA	NA	NA	NA	NA	NA	NA
Sevir.8G044800	0	0	0	0	0	0	0	0	0	0	0	0	0	0	0	0	0	0	0	0	0	0	0	0	0	0	0	0	0	0	0	0	0	0	0	0	0	0	0	0	NA	NA	NA	NA	NA	NA	NA
Sevir.8G044900	13.7787	13.3422	14.0596	13.0762	7.98015	6.7649	11.5196	11.5546	3.48324	6.45625	4.55325	7.10889	6.8293	6.55322	10.2562	7.10986	14.5259	12.1896	13.0146	18.9621	7.10333	6.56999	7.52361	7.67975	9.69308	14.0784	9.17354	12.2291	14.1593	11.1176	13.3235	14.8435	8.98283	14.616	7.71034	12.9357	7.90015	12.6242	13.8782	14.6567	Sevir.8G044900.1	(1 of 14) PTHR15141 - TRANSCRIPTION ELONGATION FACTOR B POLYPEPTIDE 3	AT5G09850.1		Transcription elongation factor (TFIIS) family protein	LOC_Os11g06650.1	transcription elongation factor protein, putative, expressed
Sevir.8G045000	0	0	0	0	0	0	0	0	0	0	0	0	0	0	0	0	0	0	0	0	0	0	0	0	0	0	0	0	0	0	0	0	0	0	0	0	0	0	0	0	NA	NA	NA	NA	NA	NA	NA
Sevir.8G045100	0	0	0	0	0	0	0	0	0	0	0	0	0	0	0	0	0	0	0	0	0	0	0	0	0	0	0	0	0	0	0	0	0	0	0	0	0	0	0	0	Sevir.8G045100.1	(1 of 1) PTHR10797//PTHR10797:SF6 - CCR4-NOT TRANSCRIPTION COMPLEX SUBUNIT // SUBFAMILY NOT NAMED	AT5G22250.1		Polynucleotidyl transferase, ribonuclease H-like superfamily protein	LOC_Os10g03560.1	CAF1 family ribonuclease containing protein, putative, expressed
Sevir.8G045201	0	0	0	0	0	0	0	0	0	0	0	0	0	0	0	0	0	0	0	0	0	0	0	0	0	0	0	0	0	0	0	0	0	0	0	0	0	0	0	0	Sevir.8G045201.1	(1 of 2) PTHR12542//PTHR12542:SF21 - EXOCYST COMPLEX PROTEIN EXO70 // SUBFAMILY NOT NAMED	AT5G13150.1	ATEXO70C1,EXO70C1	exocyst subunit exo70 family protein C1	LOC_Os11g06700.1	exo70 exocyst complex subunit, putative, expressed
Sevir.8G045300	0	0	0	0	0	0	0	0	0	0	0	0	0	0	0	0	0	0	0	0	0	0	0	0	0	0	0	0	0	0	0	0	0	0	0	0	0	0	0	0	Sevir.8G045300.1	(1 of 7) PF08787 - Alginate lyase (Alginate_lyase2)				LOC_Os12g07310.1	citrate-binding protein precursor, putative, expressed
Sevir.8G045400	0	0	0	0	0	0	0	0	0	0	0	0	0	0	0	0	0	0	0	0	0	0	0	0	0	0	0	0	0	0	0	0	0	0	0	0	0	0	0	0	NA	NA	NA	NA	NA	NA	NA
Sevir.8G045500	865.246	1065.1	835.142	807.458	1128.23	1581.22	1310.36	2373.5	976.11	1686.11	1298.43	1973.56	1034.99	1028.31	1497.4	1717.33	1354.04	1290.03	1238.99	1269.33	1586.83	1647.12	1743.05	2102.52	1896.1	1727.76	2140.1	1892.93	1615.5	1948.23	1808.6	2338.19	2552.92	2309.33	2379.51	2337.15	1721.38	1513.4	1766.45	1639.89	Sevir.8G045500.1	(1 of 8) PF02496 - ABA/WDS induced protein (ABA_WDS)				LOC_Os11g06720.1	abscisic stress-ripening, putative, expressed
Sevir.8G045600	0	0	0	0	0	0	0	0	0	0	0	0	0	0	0	0	0	0	0	0	0	0	0	0	0	0	0	0	0	0	0	0	0	0	0	0	0	0	0	0	Sevir.8G045600.1	(1 of 2) PTHR35293//PTHR35293:SF1 - FAMILY NOT NAMED // EGG CELL-SECRETED PROTEIN 1.3-RELATED	AT1G76750.1		Protein of unknown function (DUF1278)	LOC_Os11g06730.1	ECAGL2 - ECA1 gametogenesis related family protein precursor, expressed
Sevir.8G045700	3.09318	3.2542	3.51491	2.72422	4.40284	4.11777	0.28799	0.385152	1.87559	2.84075	2.78254	3.23131	2.35493	3.00356	1.6194	0.888733	1.00179	1.03741	4.04899	2.54715	1.77583	3.64999	2.18427	2.72507	0.220297	1.02017	0.591841	1.28727	2.697	0.483373	0.522491	0.685083	2.39542	4.33066	2.23849	3.60996	0.85407	1.2023	0.905101	0.333107	Sevir.8G045700.1	(1 of 2) PTHR19957//PTHR19957:SF111 - SYNTAXIN // SUBFAMILY NOT NAMED	AT1G28490.1	ATSYP61,OSM1,SYP61	syntaxin of plants 61	LOC_Os11g06740.1	syntaxin 6, putative, expressed
Sevir.8G045800	39.0865	46.8605	67.4862	61.5673	66.8681	81.1789	104.252	94.3623	52.2485	155.208	101.942	95.0006	78.6547	83.8266	40.7549	109.61	109.445	124.749	64.2055	79.2446	142.828	167.656	213.574	208.097	67.8516	62.0264	71.021	91.3961	164.292	153.229	91.1747	113.952	270.982	126.401	217.382	265.031	65.9769	42.9823	76.9335	58.96	Sevir.8G045800.1	(1 of 2) K02925 - large subunit ribosomal protein L3e (RP-L3e, RPL3)	AT1G43170.3	ARP1,emb2207,RP1,RPL3A	ribosomal protein 1	LOC_Os12g07010.1	ribosomal protein L3, putative, expressed
Sevir.8G045900	44.148	54.0197	58.3475	51.7601	44.0284	60.59	54.7181	45.0628	47.6935	99.168	55.3978	47.5003	45.9212	41.5037	42.6442	66.0625	54.347	45.9056	36.1517	59.1504	71.7943	86.6265	82.0317	84.725	61.2427	69.3717	59.4801	65.9725	60.9073	76.1312	54.6003	53.6649	84.1392	65.772	92.7728	77.6141	60.2119	45.0863	63.0553	48.3006	Sevir.8G045900.1	(1 of 2) PTHR13516//PTHR13516:SF9 - RIBONUCLEASE P SUBUNIT P25 // SUBFAMILY NOT NAMED	AT1G76010.1		Alba DNA/RNA-binding protein	LOC_Os11g06760.1	protein of unknown function domain containing protein, expressed
Sevir.8G046000	0	0	0	0	0	0	0	0	0	0	0	0	0	0	0	0	0	0	0	0	0	0	0	0	0	0	0	0	0	0	0	0	0	0	0	0	0	0	0	0	Sevir.8G046000.1	(1 of 1) PTHR10502//PTHR10502:SF113 - ANNEXIN // SUBFAMILY NOT NAMED	AT5G12380.1	ANNAT8	annexin 8	LOC_Os01g31270.1	annexin, putative, expressed
Sevir.8G046050	0	0	0	0	0	0	0	0	0	0	0	0	0	0	0	0	0	0	0	0	0	0	0	0	0	0	0	0	0	0	0	0	0	0	0	0	0	0	0	0	NA	NA	NA	NA	NA	NA	NA
Sevir.8G046100	0	0.32542	0	0	1.37589	0	0	0.385152	1.87559	0.25825	0.252958	0.646263	0.470986	0.819153	0.2699	0.296244	0.250447	0.259354	0	0.566033	0	0.729999	1.21349	0.495468	0	0.408069	0.295921	0	1.57325	0.241686	0.261245	0	0.299428	2.436	2.23849	0.90249	0	0	0.3017	0.333107	Sevir.8G046100.1	(1 of 183) PF00847 - AP2 domain (AP2)	AT5G61890.1		Integrase-type DNA-binding superfamily protein	LOC_Os11g06770.2	ethylene-responsive transcription factor ERF110, putative, expressed
Sevir.8G046300	0	0	0	0	0	0	0	0	0	0	0	0	0	0	0	0	0	0	0	0	0	0	0	0	0	0	0	0	0	0	0	0	0	0	0	0	0	0	0	0	NA	NA	NA	NA	NA	NA	NA
Sevir.8G046400	0.281198	0.97626	3.51491	2.17937	1.37589	1.1765	0.863971	0	1.07177	1.29125	0.505916	3.23131	0.941973	0	0.809699	0.592489	1.75313	2.33418	1.15686	1.41508	1.77583	4.13666	1.69888	2.22961	0.881189	1.22421	1.18368	2.89636	2.2475	2.90024	2.08996	1.37017	1.79657	4.06	1.74104	6.91909	3.41628	1.80345	2.7153	2.33175	Sevir.8G046400.1	(1 of 2) PTHR22904//PTHR22904:SF379 - TPR REPEAT CONTAINING PROTEIN // RING ZINC FINGER-CONTAINING PROTEIN	AT5G10200.1		ARM-repeat/Tetratricopeptide repeat (TPR)-like protein	LOC_Os05g34820.1	expressed protein
Sevir.8G046500	0	0	0	0	0	0	0	0	0	0	0	0	0	0	0	0	0	0	0	0	0	0	0	0	0	0	0	0	0	0	0	0	0	0	0	0	0	0	0	0	NA	NA	NA	NA	NA	NA	NA
Sevir.8G046600	0	0	0	0	0	0	0	0	0	0	0	0	0	0	0	0	0	0	0	0	0	0	0	0	0	0	0	0	0	0	0	0	0	0	0	0	0	0	0	0	Sevir.8G046600.1	(1 of 30) 3.1.13.4 - Poly(A)-specific ribonuclease				LOC_Os12g43290.1	expressed protein
Sevir.8G047400	0	0	0	0	0	0	0	0	0	0	0	0	0	0	0	0	0	0	0	0	0	0	0	0	0	0	0	0	0	0	0	0	0	0	0	0	0	0	0	0	NA	NA	NA	NA	NA	NA	NA
Sevir.8G047500	1.12479	2.60336	1.40596	1.63453	0.550355	1.1765	0.28799	0.770305	3.21529	0.25825	0.505916	0.646263	1.64845	1.0922	2.4291	1.77747	2.50447	0.778061	1.44607	1.41508	0.761071	1.46	0.485394	0.990936	2.86387	1.22421	2.66329	3.21817	0.899001	0.725059	0.783736	0.456722	2.39542	1.89467	0.994883	0.30083	1.2811	3.30633	1.8102	1.99864	Sevir.8G047500.1	(1 of 24) K04730 - interleukin-1 receptor-associated kinase 1 (IRAK1)	AT5G42440.1		Protein kinase superfamily protein	LOC_Os11g06780.1	serine/threonine-protein kinase BRI1-like 1 precursor, putative, expressed
Sevir.8G047600	0	0	0	0	0	0	0	0	0	0	0	0	0	0	0	0	0	0	0	0	0	0	0	0	0	0	0	0	0	0	0	0	0	0	0	0	0	0	0	0	NA	NA	NA	NA	NA	NA	NA
Sevir.8G047700	1.68719	2.27794	0.702982	1.63453	1.65107	0.588253	1.72794	0.385152	1.33971	2.32425	0.758875	0.323131	1.17747	2.18441	0.539799	1.18498	1.75313	0.259354	2.60293	1.6981	1.26845	1.21666	0.728092	1.4864	0.220297	1.22421	0.295921	0.321817	1.12375	0.483373	1.56747	1.82689	0.898283	0.811999	1.74104	1.50415	1.92166	2.70518	1.2068	0.999322	Sevir.8G047700.1	(1 of 279) PF00646 - F-box domain (F-box)	AT1G49610.1		F-box family protein	LOC_Os11g10180.1	OsFBX412 - F-box domain containing protein, expressed
Sevir.8G047800	2.81198	3.2542	2.81193	3.26906	2.20142	4.11777	1.72794	2.69607	4.01912	1.5495	3.0355	3.23131	2.82592	1.63831	3.5087	2.96244	3.50626	3.63095	4.04899	3.67921	5.07381	2.67666	2.42697	0.990936	3.08416	4.08069	1.18368	8.36725	3.37125	2.17518	2.08996	3.42542	2.09599	4.872	2.23849	5.71577	3.84332	3.90748	3.6204	8.9939	Sevir.8G047800.1	(1 of 1) PTHR11679:SF29 - SEC1 FAMILY DOMAIN-CONTAINING PROTEIN 2	AT2G42700.1			LOC_Os11g06810.1	expressed protein
Sevir.8G047900	1.12479	1.95252	1.40596	1.08969	1.10071	1.76476	2.01593	0.770305	0	0	0.758875	0	3.29691	1.91136	0.809699	0.296244	1.00179	3.63095	3.75978	2.83017	0.25369	0	0.242697	0	1.98268	0.612103	0.887762	0.643635	0.4495	0.966746	2.61245	2.05525	0	0	0.746162	0	4.48387	0.901726	1.5085	3.99729	Sevir.8G047900.1	(1 of 1) PTHR22950//PTHR22950:SF3 - AMINO ACID TRANSPORTER // AUXIN TRANSPORTER-LIKE PROTEIN 2-RELATED	AT1G77690.1	LAX3	like AUX1 3	LOC_Os11g06820.1	transmembrane amino acid transporter protein, putative, expressed
Sevir.8G048000	0	0	0	0	0	0	0	0	0	0	0	0	0	0	0	0	0	0	0	0	0	0	0	0	0	0	0	0	0	0	0	0	0	0	0	0	0	0	0	0	NA	NA	NA	NA	NA	NA	NA
Sevir.8G048100	0	0	0	0	0	0	0	0	0	0	0	0	0	0	0	0	0	0	0	0	0	0	0	0	0	0	0	0	0	0	0	0	0	0	0	0	0.640553	0	0	0	Sevir.8G048100.1	(1 of 93) PF04578//PF13968 - Protein of unknown function, DUF594 (DUF594) // Domain of unknown function (DUF4220) (DUF4220)	AT5G45470.1		Protein of unknown function (DUF594)	LOC_Os07g02520.1	expressed protein
Sevir.8G048136	0	0	0	0	0	0	0	0	0	0	0	0	0	0	0	0	0	0	0	0	0	0	0	0	0	0	0	0	0	0	0	0	0	0	0	0	0	0	0	0	Sevir.8G048136.1	(1 of 18) PTHR23155//PTHR23155:SF550 - LEUCINE-RICH REPEAT-CONTAINING PROTEIN // SUBFAMILY NOT NAMED	AT1G50180.1		NB-ARC domain-containing disease resistance protein	LOC_Os11g28950.1	pollen signalling protein with adenylyl cyclase activity, putative, expressed
Sevir.8G048172	0	0	0	0	0	0	0	0	0	0	0	0	0	0	0	0	0	0	0	0	0	0	0	0	0	0	0	0	0	0	0	0	0	0	0	0	0	0	0	0	Sevir.8G048172.1	(1 of 18) PTHR23155//PTHR23155:SF550 - LEUCINE-RICH REPEAT-CONTAINING PROTEIN // SUBFAMILY NOT NAMED	AT3G50950.2	ZAR1	HOPZ-ACTIVATED RESISTANCE 1	LOC_Os09g13820.1	pollen signalling protein with adenylyl cyclase activity, putative, expressed
Sevir.8G048208	0	0	0	0	0	0	0	0	0	0	0	0	0	0	0	0	0	0	0	0	0	0	0	0	0	0	0	0	0	0	0	0	0	0	0	0	0	0	0	0	Sevir.8G048208.1	(1 of 18) PTHR23155//PTHR23155:SF550 - LEUCINE-RICH REPEAT-CONTAINING PROTEIN // SUBFAMILY NOT NAMED	AT3G19700.1	IKU2	Leucine-rich repeat protein kinase family protein	LOC_Os11g47780.1	pollen signalling protein with adenylyl cyclase activity, putative, expressed
Sevir.8G048244	0	0	0	0	0	0	0	0	0	0	0	0	0	0	0	0	0	0	0	0	0	0	0	0	0	0	0	0	0	0	0	0	0	0	0	0	0	0	0	0	NA	NA	NA	NA	NA	NA	NA
Sevir.8G048280	0	0	0	0	0	0	0	0	0	0	0	0	0	0	0	0	0	0	0	0	0	0	0	0	0	0	0	0	0	0	0	0	0	0	0	0	0	0	0	0	NA	NA	NA	NA	NA	NA	NA
Sevir.8G048316	0	0	0	0	0	0	0	0	0	0	0	0	0	0	0	0	0	0	0	0	0	0	0	0	0	0	0	0	0	0	0	0	0	0	0	0	0	0	0	0	Sevir.8G048316.1	(1 of 106) PF04578 - Protein of unknown function, DUF594 (DUF594)	AT5G45530.1		Protein of unknown function (DUF594)	LOC_Os01g42340.1	expressed protein
Sevir.8G048352	0	0	0	0	0	0	0	0	0	0	0	0	0	0	0	0	0	0	0	0	0	0	0	0	0	0	0	0	0	0	0	0	0	0	0	0	0	0	0	0	Sevir.8G048352.1	(1 of 108) PF13968 - Domain of unknown function (DUF4220) (DUF4220)				LOC_Os07g02520.1	expressed protein
Sevir.8G048388	0	0	0	0	0	0	0	0	0	0	0	0	0	0	0	0	0	0	0	0	0	0	0	0	0	0	0	0	0	0	0	0	0	0	0	0	0	0	0	0	NA	NA	NA	NA	NA	NA	NA
Sevir.8G048424	0	0	0	0	0	0	0	0	0	0	0	0	0	0	0	0	0	0	0	0	0	0	0	0	0	0	0	0	0	0	0	0	0	0	0	0	0	0	0	0	NA	NA	NA	NA	NA	NA	NA
Sevir.8G048460	0	0	0	0	0	0	0	0	0	0	0	0	0	0	0	0	0	0	0	0	0	0	0	0	0	0	0	0	0	0	0	0	0	0	0	0	0	0	0	0	NA	NA	NA	NA	NA	NA	NA
Sevir.8G048500	0	0.32542	0	0	0	0	0	0	0	0	0	0	0	0	0	0	0	0	0	0	0	0	0	0	0	0	0	0	0	0	0	0	0	0	0	0	0	0	0	0	NA	NA	NA	NA	NA	NA	NA
Sevir.8G048600	0	0	0	0	0	0	0	0	0	0	0	0	0	0	0	0	0	0	0	0	0	0	0	0	0	0	0	0	0	0	0	0	0	0	0	0	0	0	0	0	NA	NA	NA	NA	NA	NA	NA
Sevir.8G048700	0	0	0	0	0	0	0	0	0	0	0	0	0	0	0	0	0	0	0	0	0	0	0	0	0	0	0	0	0	0	0	0	0	0	0	0	0	0	0	0	NA	NA	NA	NA	NA	NA	NA
Sevir.8G048801	0	0	0	0	0	0	0	0	0	0	0	0	0	0	0	0	0	0	0	0	0	0	0	0	0	0	0	0	0	0	0	0	0	0	0	0	0	0	0	0	NA	NA	NA	NA	NA	NA	NA
Sevir.8G048900	1.40592	1.30168	5.42822	2.17953	0.550355	0.294139	1.15198	0	0.803874	0.25825	0.758875	0	0.292097	0.660646	0.382946	3.6843	1.25187	1.21714	2.07791	0.28304	0.25369	0.873045	0.242697	1.23867	1.51259	0.958296	1.18371	0.643635	2.2475	1.61593	1.56779	0.456722	0	1.35336	0	0.601661	0.42707	1.08173	0.605473	0.666216	Sevir.8G048900.1	(1 of 93) PF04578//PF13968 - Protein of unknown function, DUF594 (DUF594) // Domain of unknown function (DUF4220) (DUF4220)	AT4G19090.1		Protein of unknown function (DUF594)	LOC_Os01g42340.1	expressed protein
Sevir.8G049000	0	0	0	0	0	0	0	0	0	0	0	0	0	0	0	0	0	0	0	0	0	0	0	0	0	0	0	0	0	0	0	0	0	0	0	0	0	0	0	0	Sevir.8G049000.1	(1 of 93) PF04578//PF13968 - Protein of unknown function, DUF594 (DUF594) // Domain of unknown function (DUF4220) (DUF4220)	AT5G45470.1		Protein of unknown function (DUF594)	LOC_Os10g10480.1	expressed protein
Sevir.8G049100	0	0	0	0	0	0	0	0	0	0	0	0	0	0	0	0	0	0	0	0	0	0	0	0	0	0	0	0	0	0	0	0	0	0	0	0	0	0	0	0	NA	NA	NA	NA	NA	NA	NA
Sevir.8G049133	0	0	0	0	0	0	0	0	0	0	0.252958	0	0	0	0	0	0	0	0	0	0	0	0	0	0	0	0	0	0	0	0	0	0	0	0	0	0	0	0	0	NA	NA	NA	NA	NA	NA	NA
Sevir.8G049166	0	0	0	0	0	0	0	0	0	0	0	0	0	0	0	0	0	0	0	0	0	0	0	0	0	0	0	0	0	0	0	0	0	0	0	0	0	0	0	0	NA	NA	NA	NA	NA	NA	NA
Sevir.8G049200	3.65557	5.53214	4.92087	1.08969	8.25532	1.76476	4.89583	2.69607	1.07177	1.5495	1.77071	0.969394	2.82592	5.18797	1.6194	0.888733	3.50626	2.33418	1.44607	1.6981	2.5369	1.21666	0.728092	0.495468	0	0.408069	0.295921	0.321817	0.22475	0.241686	1.04498	0.456722	0.598856	0.811999	1.49232	1.20332	1.70814	1.2023	0.3017	3.33107	Sevir.8G049200.5	(1 of 1) PF00069//PF00635//PF00931//PF07714 - Protein kinase domain (Pkinase) // MSP (Major sperm protein) domain (Motile_Sperm) // NB-ARC domain (NB-ARC) // Protein tyrosine kinase (Pkinase_Tyr)	AT1G69550.1		disease resistance protein (TIR-NBS-LRR class)	LOC_Os11g10550.1	NBS-LRR disease resistance protein, putative, expressed
Sevir.8G049300	0	0	0	0	0	0	0	0	0	0	0	0	0	0	0	0	0	0	0	0	0	0	0	0	0	0	0	0	0	0	0	0	0	0	0	0	0	0	0	0	NA	NA	NA	NA	NA	NA	NA
Sevir.8G049401	0	0	0	0	0	0	0	0	0	0	0	0	0	0	0	0	0	0	0	0	0	0	0	0	0	0	0	0	0	0	0	0	0	0	0	0	0	0	0	0	NA	NA	NA	NA	NA	NA	NA
Sevir.8G049501	0	0	0	0	0	0	0	0	0	0	0	0	0	0	0	0	0	0	0	0	0.25369	0	0	0	0	0	0	0	0	0.241686	0	0.228361	0	0	0	0	0	0	0	0	NA	NA	NA	NA	NA	NA	NA
Sevir.8G049600	0	0	0	0	0	0	0	0	0	0	0	0	0	0	0	0	0	0	0	0	0	0	0	0	0	0	0	0	0	0	0	0	0	0	0	0	0	0	0	0	Sevir.8G049600.1	(1 of 19) PF00560//PF07714//PF08263//PF13855 - Leucine Rich Repeat (LRR_1) // Protein tyrosine kinase (Pkinase_Tyr) // Leucine rich repeat N-terminal domain (LRRNT_2) // Leucine rich repeat (LRR_8)	AT3G47570.1		Leucine-rich repeat protein kinase family protein	LOC_Os01g12790.1	receptor protein kinase, putative, expressed
Sevir.8G049700	6.46755	4.23046	7.02982	11.9866	4.40284	7.05903	4.31985	4.62183	4.28706	4.39025	5.05916	5.1701	3.76789	3.27661	2.9689	4.14742	4.50804	4.14966	4.33821	7.92446	9.13285	9.00332	10.1933	8.91842	4.40595	3.87665	5.03065	9.3327	8.09101	6.28385	4.44117	7.76428	9.58169	15.6987	11.6899	12.9357	4.69739	5.71093	3.6204	3.66418	Sevir.8G049700.1	(1 of 2) KOG4688 - Putative beta-catenin-Tcf/Lef signaling pathway component DRCTNNB1A	AT5G64090.1			LOC_Os11g06860.1	expressed protein
Sevir.8G049800	0	0	0	0	0	0	0	0	0	0	0	0	0	0	0	0	0	0	0	0	0	0	0	0	0	0	0	0	0	0	0	0	0	0	0	0	0	0	0	0	Sevir.8G049800.1	(1 of 8) PF00931//PF13855 - NB-ARC domain (NB-ARC) // Leucine rich repeat (LRR_8)	AT3G14470.1		NB-ARC domain-containing disease resistance protein	LOC_Os11g28950.1	pollen signalling protein with adenylyl cyclase activity, putative, expressed
Sevir.8G049900	0	0	0	0	0	0	0	0	0	0	0	0	0	0	0	0	0	0	0	0	0	0	0	0	0	0	0	0	0	0	0	0	0	0	0	0	0	0	0	0	Sevir.8G049900.1	(1 of 3) PTHR32208//PTHR32208:SF19 - FAMILY NOT NAMED // F14L17.20 PROTEIN	AT3G57620.1		glyoxal oxidase-related protein	LOC_Os11g06870.1	glyoxal oxidase-related, putative, expressed
Sevir.8G050000	0	0	0	0	0	0	0	0	0	0	0	0	0	0	0	0	0	0	0	0	0	0	0	0	0	0	0	0	0	0	0	0	0	0	0	0	0	0	0	0	NA	NA	NA	NA	NA	NA	NA
Sevir.8G050100	0.562396	0.32542	1.40596	1.08969	0	0	0.863971	1.15546	0.535882	0.77475	1.01183	0.969394	0.941973	0.546102	0.539799	0.592489	0.250447	0.259354	0.578428	0.283016	1.01476	0.243333	0.242697	1.23867	0.440595	0.204034	1.18368	0.321817	0.674251	1.20843	0.522491	0.913445	0.598856	0.270666	0.497441	0.60166	0.640553	0.601151	0	0.666215	Sevir.8G050100.1	(1 of 13) 6.2.1.3 - Long-chain-fatty-acid--CoA ligase / Lignoceroyl-CoA synthase	AT1G77590.1	LACS9	long chain acyl-CoA synthetase 9	LOC_Os12g07110.1	acyl-CoA synthetase protein, putative, expressed
Sevir.8G050166	234.519	250.899	215.112	191.785	213.538	255.89	226.072	127.1	170.411	201.693	203.125	211.651	174.971	181.579	204.854	181.598	190.841	183.104	239.18	230.375	196.103	205.86	226.194	265.323	187.473	209.135	198.859	288.67	255.766	246.278	210.825	257.591	296.134	437.126	317.368	314.066	234.656	218.218	222.655	235.174	Sevir.8G050166.1	(1 of 4) K02155 - V-type H+-transporting ATPase 16kDa proteolipid subunit (ATPeV0C, ATP6L)	AT1G75630.1	AVA-P4	vacuolar H+-pumping ATPase 16 kDa proteolipid subunit 4	LOC_Os12g07140.1	expressed protein
Sevir.8G050232	0	0	0	0	0	0	0	0	0	0	0	0	0	0	0	0	0	0	0	0	0	0	0	0	0	0	0	0	0	0	0	0	0	0	0	0	0	0	0	0	Sevir.8G050232.1	(1 of 3) PTHR23153//PTHR23153:SF36 - UBX-RELATED // SUBFAMILY NOT NAMED	AT5G35690.1			LOC_Os08g39150.1	expressed protein
Sevir.8G050300	0	0	0	0	0	0	0	0	0	0	0	0	0	0	0	0	0	0	0	0	0	0	0	0	0	0	0	0	0	0	0	0	0	0	0	0	0	0	0	0	Sevir.8G050300.1	(1 of 7) 1.1.1.206//1.1.1.236 - Tropinone reductase I / Tropinone reductase // Tropinone reductase II / Tropinone reductase	AT2G29260.1		NAD(P)-binding Rossmann-fold superfamily protein	LOC_Os03g16230.2	oxidoreductase, short chain dehydrogenase/reductase family protein, putative, expressed
Sevir.8G050350	0	0.32542	0	0	0	0	0	0	0	0	0	0	0	0	0	0	0	0	0	0	0	0	0	0	0	0	0	0	0	0	0	0	0	0	0	0	0	0	0	0	NA	NA	NA	NA	NA	NA	NA
Sevir.8G050400	4.21797	5.20672	0	2.72422	7.15461	5.5884	4.31985	10.3991	6.43059	2.32425	5.05916	5.1701	7.30029	4.09576	3.2388	2.6662	1.50268	0.778061	3.47057	3.3962	3.29797	3.89333	2.91237	3.22054	1.10149	2.24438	2.95921	3.86181	1.12375	2.65855	1.30623	4.1105	3.89256	1.89467	3.97953	3.30913	5.55146	6.61266	1.5085	1.66554	Sevir.8G050400.1	(1 of 3) 3.5.1.99 - Fatty acid amide hydrolase / Oleamide hydrolase	AT5G64440.1	AtFAAH,FAAH	fatty acid amide hydrolase	LOC_Os11g06900.1	amidase family protein, putative, expressed
Sevir.8G050500	0.843593	0.65084	0.702982	0.544844	0.275178	0.294126	0	0.385152	0.803823	0	0.252958	0.323131	0	0.273051	0	0.296244	0	0.518707	0.289214	0.849049	0.50738	0	0.242697	0	0	0.612103	0.591841	0.643635	0.22475	0	0.261245	0.685083	0.598856	1.08267	0.248721	0	0.213518	0	0	0.999322	Sevir.8G050500.1	(1 of 1) PTHR31580:SF2 - FILAMENT-LIKE PLANT PROTEIN 1-RELATED	AT1G77580.2		Plant protein of unknown function (DUF869)	LOC_Os11g06910.2	myosin heavy chain-related, putative, expressed
Sevir.8G050600	1.68719	2.92878	2.10894	2.17937	1.92624	2.05888	1.43995	3.08122	2.94735	3.099	1.26479	3.23131	3.29691	0.273051	1.6194	0.592489	2.50447	2.59354	4.62742	1.98111	2.28321	2.19	5.33934	1.23867	2.42327	2.04034	1.18368	3.53999	4.0455	1.93349	1.04498	1.37017	3.59313	2.70667	4.72569	1.80498	2.34869	3.00575	2.1119	2.66486	Sevir.8G050600.1	(1 of 2) PTHR13780//PTHR13780:SF50 - AMP-ACTIVATED PROTEIN KINASE, GAMMA REGULATORY SUBUNIT // SUBFAMILY NOT NAMED	AT3G52950.2		CBS / octicosapeptide/Phox/Bemp1 (PB1) domains-containing protein	LOC_Os11g06930.1	CBS domain-containing protein, putative, expressed
Sevir.8G050700	0	0	0	0	0	0	0	0	0	0	0	0	0	0	0	0	0	0	0	0	0	0	0	0	0	0	0	0	0	0	0	0	0	0	0	0	0	0	0	0	Sevir.8G050700.1	(1 of 1416) 2.7.11.1 - Non-specific serine/threonine protein kinase / Threonine-specific protein kinase	AT3G47570.1		Leucine-rich repeat protein kinase family protein	LOC_Os01g12790.1	receptor protein kinase, putative, expressed
Sevir.8G050750	0	0	0	0	0	0	0	0	0	0	0	0	0	0	0	0	0	0	0	0	0	0	0	0	0	0	0	0	0	0	0	0	0	0	0	0	0	0	0	0	Sevir.8G050750.1	(1 of 10) PTHR23155//PTHR23155:SF641 - LEUCINE-RICH REPEAT-CONTAINING PROTEIN // SUBFAMILY NOT NAMED	AT1G50180.1		NB-ARC domain-containing disease resistance protein	LOC_Os11g11920.1	resistance protein, putative, expressed
Sevir.8G050800	0	0	0	0	0	0	0	0	0	0	0	0	0	0	0	0	0	0	0	0	0	0	0	0	0	0	0	0	0	0	0	0	0	0	0	0	0	0	0	0	Sevir.8G050800.1	(1 of 17) PF00069//PF13855 - Protein kinase domain (Pkinase) // Leucine rich repeat (LRR_8)	AT3G47570.1		Leucine-rich repeat protein kinase family protein	LOC_Os01g12790.1	receptor protein kinase, putative, expressed
Sevir.8G050900	3.37437	5.20672	2.10894	2.72422	2.4766	2.35301	2.01593	0.770305	2.67941	0.25825	3.54142	3.23131	2.59043	2.18441	1.8893	2.96244	3.00536	0.518707	4.04899	1.6981	2.79059	1.21666	5.09664	3.46828	2.86387	3.67262	1.4796	3.21817	3.1465	2.17518	2.61245	2.28361	4.19199	4.33066	0.994883	3.30913	2.13517	3.00575	4.2238	3.99729	Sevir.8G050900.1	(1 of 1) PTHR23155//PTHR23155:SF641//PTHR27006//PTHR27006:SF39 - LEUCINE-RICH REPEAT-CONTAINING PROTEIN // SUBFAMILY NOT NAMED // FAMILY NOT NAMED // SUBFAMILY NOT NAMED	AT1G16670.1		Protein kinase superfamily protein	LOC_Os11g11920.1	resistance protein, putative, expressed
Sevir.8G051000	3.37437	3.2542	0	2.72422	4.12766	0.588253	1.72794	1.15546	2.67941	0.77475	2.78254	2.26192	2.35493	0.546102	1.3495	2.36996	1.75313	3.11224	1.44607	2.26413	1.01476	1.94666	2.18427	1.4864	0.660892	2.04034	0.591841	2.25272	1.57325	0.966746	0.783736	0.913445	1.49714	3.78933	1.2436	2.70747	0.640553	1.50288	0.905101	1.99864	Sevir.8G051000.1	(1 of 6) PTHR23155//PTHR23155:SF618 - LEUCINE-RICH REPEAT-CONTAINING PROTEIN // SUBFAMILY NOT NAMED	AT5G43470.2	HRT,RCY1,RPP8	Disease resistance protein (CC-NBS-LRR class) family	LOC_Os11g11940.1	MLA10, putative, expressed
Sevir.8G051101	0	0	0	0	0	0	0	0	0	0	0	0	0	0	0	0	0	0	0	0	0	0	0	0	0	0	0	0	0	0	0	0	0	0	0	0	0	0	0	0	NA	NA	NA	NA	NA	NA	NA
Sevir.8G051200	4.49916	1.95252	2.10894	4.90359	2.48527	1.47063	2.59191	3.85152	1.07177	2.32425	1.26652	0.646263	3.29691	1.91136	1.3495	2.96244	3.7567	3.3716	2.31839	2.26797	1.52374	2.43555	2.66967	1.98187	1.76448	1.63227	2.66329	4.18363	2.02275	3.38361	2.35121	1.37017	1.79657	2.70667	1.2436	3.31228	0.640553	2.40873	3.32406	5.66282	Sevir.8G051200.2	(1 of 29) PF07714//PF08263//PF13855 - Protein tyrosine kinase (Pkinase_Tyr) // Leucine rich repeat N-terminal domain (LRRNT_2) // Leucine rich repeat (LRR_8)	AT3G47570.1		Leucine-rich repeat protein kinase family protein	LOC_Os01g12790.1	receptor protein kinase, putative, expressed
Sevir.8G051250	0	0	0	0	0	0	0	0	0	0	0	0	0	0	0	0	0	0	0	0	0	0	0	0	0	0	0	0	0	0	0	0	0	0	0	0	0	0	0	0	NA	NA	NA	NA	NA	NA	NA
Sevir.8G051300	0	0	0	0	0	0	0	0	0	0	0	0	0	0	0	0	0	0	0	0	0	0	0	0	0	0	0	0	0	0	0	0	0	0	0	0	0	0	0	0	NA	NA	NA	NA	NA	NA	NA
Sevir.8G051401	0	0	0	0	0	0	0	0	0	0	0	0	0	0	0	0	0	0	0	0	0	0	0	0	0	0	0	0	0	0	0	0	0	0.270666	0	0	0	0	0	0	NA	NA	NA	NA	NA	NA	NA
Sevir.8G051500	0	0	0	0	0	0	0	0	0	0	0	0	0	0	0	0	0	0	0	0	0	0	0	0	0	0	0	0	0	0	0	0	0	0	0	0	0	0	0	0	Sevir.8G051500.1	(1 of 1) 3.1.1.13//3.1.1.3 - Sterol esterase / Triterpenol esterase // Triacylglycerol lipase / Triglyceride lipase	AT5G45530.1		Protein of unknown function (DUF594)	LOC_Os05g46690.1	expressed protein
Sevir.8G051700	2679.66	3782.03	4801.37	4804.98	2178.31	2433.6	1244.12	356.266	1113.03	627.289	2193.91	1763.65	1111.76	1427.24	2554.33	1562.1	1513.7	1770.87	2387.17	2314.23	1485.86	2674.96	3832.19	2832.34	1217.58	1368.25	1310.04	3115.51	1941.84	931.459	871.254	667.5	1407.31	2808.71	981.949	4026.91	1112.64	1451.78	1622.24	1774.46	Sevir.8G051700.1	(1 of 3) PTHR11627:SF15 - FRUCTOSE-BISPHOSPHATE ALDOLASE 2, CHLOROPLASTIC-RELATED	AT4G38970.1	FBA2	fructose-bisphosphate aldolase 2	LOC_Os11g07020.1	fructose-bisphospate aldolase isozyme, putative, expressed
Sevir.8G051800	2.81198	1.6271	1.40596	3.81391	1.65107	3.23539	3.16789	1.92576	3.48324	5.93975	4.55325	3.23131	5.88733	6.28017	5.66789	5.03615	4.00715	1.81548	2.0245	2.54715	7.35702	7.05665	4.36855	5.94562	3.30446	4.08069	5.62249	4.50544	2.2475	1.20843	0.783736	3.19706	4.19199	0.811999	1.2436	3.30913	1.92166	1.50288	1.5085	2.99797	Sevir.8G051800.1	(1 of 1) K13140 - integrator complex subunit 3 (INTS3)	AT4G14590.1	emb2739	embryo defective 2739	LOC_Os11g07030.1	integrator complex subunit 3, putative, expressed
Sevir.8G051900	5.62395	4.8813	4.92087	3.81391	3.85249	5.29427	4.89583	7.3179	2.14961	3.87375	2.80547	4.52384	3.5324	7.91848	3.2388	2.36996	3.00536	9.59609	7.80878	3.3962	2.28321	5.10999	1.94158	1.73414	5.50743	4.89682	4.73473	6.11453	3.82075	3.86698	3.91868	5.02395	2.09599	4.06	3.23337	3.60996	7.90015	6.61266	4.5255	1.66554	Sevir.8G051900.2	(1 of 4) PTHR13832//PTHR13832:SF352 - PROTEIN PHOSPHATASE 2C // PROTEIN PHOSPHATASE 2C 59-RELATED	AT4G31750.1	WIN2	HOPW1-1-interacting 2	LOC_Os02g05630.4	protein phosphatase 2C, putative, expressed
Sevir.8G052000	2.53078	1.30168	3.51491	1.63453	0.825533	1.76476	3.74387	0.770305	0.803823	1.29125	1.51775	0.323131	1.23705	2.18441	1.3495	0.592489	4.50804	2.33418	1.15686	1.20365	3.04428	2.67666	1.94158	0.990936	0	0.816137	0.295921	1.60909	0.899001	0.725059	0	1.59853	1.19771	2.16533	0	3.30913	1.06759	0	0.3017	0.333107	Sevir.8G052000.2	(1 of 1416) 2.7.11.1 - Non-specific serine/threonine protein kinase / Threonine-specific protein kinase	AT1G65790.1	ARK1,RK1	receptor kinase 1	LOC_Os11g11780.1	cysteine-rich receptor-like protein kinase 21 precursor, putative, expressed
Sevir.8G052050	0	0	0	0	0	0	0	0	0	0	0	0	0.882391	0	0	0	0	0	0	0.49445	0	0	0	0	0	0	0	0	0	0	0	0	0	0	0	0	0	0	0	0	Sevir.8G052050.1	(1 of 26) 3.6.5.5 - Dynamin GTPase
Sevir.8G052100	0	0	0	0	0	0	0	0	0	0	0	0	0	0	0	0	0	0	0	0	0	0	0	0	0	0	0	0	0	0.241686	0	0	0	0	0	0	0	0	0	0	Sevir.8G052100.1	(1 of 93) PF04578//PF13968 - Protein of unknown function, DUF594 (DUF594) // Domain of unknown function (DUF4220) (DUF4220)	AT4G19080.1		Protein of unknown function (DUF594)	LOC_Os11g06990.1	expressed protein
Sevir.8G052200	0	0	0	1.63453	0.550355	0	0.57598	0.770305	0	0.25825	0.252958	0.323131	0.235493	0.546102	0.809699	0	0	0	0.289214	0	0	0.973331	0.485394	0	0	0	0	0	0	0	0.522491	0	0	0.270666	0.746162	0.30083	0.427035	0.300575	0.3017	0.333107	Sevir.8G052200.1	(1 of 93) PF04578//PF13968 - Protein of unknown function, DUF594 (DUF594) // Domain of unknown function (DUF4220) (DUF4220)	AT4G19090.1		Protein of unknown function (DUF594)	LOC_Os11g40320.1	expressed protein
Sevir.8G052300	11.8103	21.4777	7.7328	11.9866	15.6851	19.4123	10.9436	12.3249	5.62676	8.264	10.6242	12.9253	9.65522	13.6525	16.7338	14.2197	18.7835	11.6709	16.7744	17.264	17.2509	18.4933	16.5034	19.8187	17.1832	18.1591	18.3471	18.3436	39.3313	24.1686	22.4671	23.9779	23.3554	34.3746	33.826	33.0913	27.5438	29.757	19.3088	21.652	Sevir.8G052300.1	(1 of 2) PTHR24349//PTHR24349:SF132 - SERINE/THREONINE-PROTEIN KINASE // SUBFAMILY NOT NAMED	AT4G09570.1	ATCPK4,CPK4	calcium-dependent protein kinase 4	LOC_Os11g07040.1	CAMK_CAMK_like.43 - CAMK includes calcium/calmodulin depedent protein kinases, expressed
Sevir.8G052400	0	0	0	0	0	0	0	0	0	0	0.758875	0	0	0	0	0.888733	0	0	0	0	0	0	0.242697	0	0	0.204034	0	0	0.22475	0.241686	0	0.456722	0.598856	0.270666	0	0.30083	0.213518	0	0.6034	0.333107	Sevir.8G052400.1	(1 of 1) PTHR22593:SF8 - PARALLEL SPINDLE 1 PROTEIN	AT1G34355.1	ATPS1,PS1	forkhead-associated (FHA) domain-containing protein	LOC_Os11g07050.1	FHA domain containing protein, putative, expressed
Sevir.8G052500	0	0	0	0	0	0	0	0	0	0	0	0	0	0	0	0	0	0	0	0	0	0	0	0	0	0	0	0	0	0	0	0	0	0	0	0	0	0	0	0	Sevir.8G052500.1	(1 of 11) PF00560//PF07714//PF08263 - Leucine Rich Repeat (LRR_1) // Protein tyrosine kinase (Pkinase_Tyr) // Leucine rich repeat N-terminal domain (LRRNT_2)	AT3G47570.1		Leucine-rich repeat protein kinase family protein	LOC_Os11g07120.1	receptor kinase-like protein, identical, putative, expressed
Sevir.8G052600	0	0	0	0	0	0	0	0	0	0	0	0	0	0	0	0	0	0	0	0	0	0	0	0	0	0	0	0	0	0	0	0	0	0	0	0	0	0	0	0	Sevir.8G052600.1	(1 of 58) PF00069//PF08263//PF13855 - Protein kinase domain (Pkinase) // Leucine rich repeat N-terminal domain (LRRNT_2) // Leucine rich repeat (LRR_8)	AT3G47570.1		Leucine-rich repeat protein kinase family protein	LOC_Os11g07260.1	expressed protein
Sevir.8G052700	0	0	0	0	0	0	0	0	0	0	0	0	0	0	0	0	0	0	0	0	0	0	0	0	0	0	0	0	0	0	0	0	0	0	0	0	0	0	0	0	Sevir.8G052700.1	(1 of 11) PF00069//PF00560//PF13855 - Protein kinase domain (Pkinase) // Leucine Rich Repeat (LRR_1) // Leucine rich repeat (LRR_8)	AT5G44700.1	EDA23,GSO2	Leucine-rich repeat transmembrane protein kinase	LOC_Os11g07120.1	receptor kinase-like protein, identical, putative, expressed
Sevir.8G052800	0	0	0	0	0	0	0	0	0	0	0	0	0	0	0	0	0	0	0	0	0	0	0	0	0	0	0	0	0	0	0	0	0	0	0	0	0	0	0	0	Sevir.8G052800.1	(1 of 103) PF07762 - Protein of unknown function (DUF1618) (DUF1618)				LOC_Os11g07360.1	expressed protein
Sevir.8G052900	0	0	0	0	0	0	0	0	0	0	0	0	0	0	0	0	0	0	0	0	0	0	0	0	0	0	0	0	0	0	0	0	0	0	0	0	0	0	0	0	Sevir.8G052900.1	(1 of 103) PF07762 - Protein of unknown function (DUF1618) (DUF1618)				LOC_Os11g07330.1	expressed protein
Sevir.8G053000	0	0	0	0	0	0	0	0	0	0	0	0	0	0	0	0	0	0	0	0	0	0	0	0	0	0	0	0	0	0	0	0	0	0	0	0	0	0	0	0	Sevir.8G053000.1	(1 of 103) PF07762 - Protein of unknown function (DUF1618) (DUF1618)				LOC_Os11g07420.1	expressed protein
Sevir.8G053100	0	0	0	0	0	0	0	0	0	0	0	0	0	0	0	0	0	0	0	0	0	0	0	0	0	0	0	0	0	0	0	0	0	0	0	0	0	0	0	0	NA	NA	NA	NA	NA	NA	NA
Sevir.8G053140	0	0	0	0	0	0	0	0	0	0	0	0	0	0	0	0	0	0	0	0	0	0	0	0	0	0	0	0	0	0	0	0	0	0	0	0	0	0	0	0	NA	NA	NA	NA	NA	NA	NA
Sevir.8G053180	0	0	0	0	0	0	0	0	0	0	0	0	0	0	0	0	0	0	0	0	0	0	0	0	0	0	0	0	0	0	0	0	0	0	0	0	0	0	0	0	Sevir.8G053180.1	(1 of 12) PTHR23155//PTHR23155:SF530 - LEUCINE-RICH REPEAT-CONTAINING PROTEIN // ADENYLATE CYCLASE	AT4G19050.1		NB-ARC domain-containing disease resistance protein	LOC_Os04g32940.1	Leucine Rich Repeat family protein, expressed
Sevir.8G053220	0	0	0	0	0	0	0	0	0	0	0	0	0	0	0	0	0	0	0	0	0	0	0	0	0	0	0	0	0	0	0	0	0	0	0	0	0	0	0	0	NA	NA	NA	NA	NA	NA	NA
Sevir.8G053260	0	0	0	0	0	0	0	0	0	0	0	0	0	0	0	0	0	0	0	0	0	0	0	0	0	0	0	0	0	0	0	0	0	0	0	0	0	0	0	0	Sevir.8G053260.1	(1 of 12) PTHR23155//PTHR23155:SF530 - LEUCINE-RICH REPEAT-CONTAINING PROTEIN // ADENYLATE CYCLASE	AT4G19050.1		NB-ARC domain-containing disease resistance protein	LOC_Os04g32940.1	Leucine Rich Repeat family protein, expressed
Sevir.8G053300	0	0	0	0	0	0	0	0	0	0.25825	0	0	0	0	0	0	0	0	0	0	0	0	0	0	0	0	0	0	0	0	0	0	0	0	0	0	0	0.300575	0	0	Sevir.8G053300.2	(1 of 12) PTHR23155//PTHR23155:SF530 - LEUCINE-RICH REPEAT-CONTAINING PROTEIN // ADENYLATE CYCLASE	AT4G19050.1		NB-ARC domain-containing disease resistance protein	LOC_Os04g32940.1	Leucine Rich Repeat family protein, expressed
Sevir.8G053400	0	0	0	0	0.825533	0.588253	0.28799	0	5.62676	1.033	2.52958	1.93879	0	0	0.539799	0.296244	0.250447	0.259354	0	0.849049	2.02952	0.973331	0.728092	3.96374	0	0.816137	0	0.321817	0.899001	0.725059	0.783736	0.228361	2.69485	3.248	4.47697	1.80498	1.2811	0.300575	0.905101	1.66554	Sevir.8G053400.1	(1 of 6) PTHR10209//PTHR10209:SF163 - OXIDOREDUCTASE, 2OG-FE II OXYGENASE FAMILY PROTEIN // SUBFAMILY NOT NAMED	AT1G52820.1		2-oxoglutarate (2OG) and Fe(II)-dependent oxygenase superfamily protein	LOC_Os08g32170.1	oxidoreductase, 2OG-FeII oxygenase domain containing protein, putative, expressed
Sevir.8G053500	0	0	0	0	0	0	0	0	0	0	0	0	0	0	0	0	0	0	0	0	0	0	0	0	0	0	0	0	0	0	0	0	0	0	0	0	0	0	0	0	Sevir.8G053500.1	(1 of 6) PTHR10209//PTHR10209:SF163 - OXIDOREDUCTASE, 2OG-FE II OXYGENASE FAMILY PROTEIN // SUBFAMILY NOT NAMED	AT1G52820.1		2-oxoglutarate (2OG) and Fe(II)-dependent oxygenase superfamily protein	LOC_Os08g32160.1	oxidoreductase, 2OG-FeII oxygenase domain containing protein, putative, expressed
Sevir.8G053600	0	0	0	0	0	0	0	0	0	0	0	0	0	0	0	0	0	0	0	0	0	0	0	0	0	0	0	0	0	0	0	0	0	0	0	0	0	0	0	0	Sevir.8G053600.1	(1 of 11) PF00092 - von Willebrand factor type A domain (VWA)	AT5G60710.1		Zinc finger (C3HC4-type RING finger) family protein	LOC_Os01g45320.1	zinc finger family protein, putative, expressed
Sevir.8G053700	0	0	0	0	0	0	0	0	0	0	0	0	0	0	0	0	0	0	0	0	0	0	0	0	0	0	0	0	0	0	0	0	0	0	0	0	0	0	0	0	Sevir.8G053700.1	(1 of 103) PF07762 - Protein of unknown function (DUF1618) (DUF1618)				LOC_Os11g36170.1	expressed protein
Sevir.8G053750	0.281198	0	0	0	0	0	0.28799	0	0	0	0	0	0	0	0.2699	0	0	0	0	0.849049	0	0	0.485394	0	0	0	0	0	0	0	0	0	0	0	0	0	0	0	0	0	NA	NA	NA	NA	NA	NA	NA
Sevir.8G053800	1.40599	0.65084	1.40596	4.35875	3.30213	4.70602	2.8799	3.46637	4.555	1.29125	5.05916	2.26192	1.88395	1.0922	2.9689	0.888733	0.751341	1.81548	2.31371	3.11318	3.04428	3.89333	2.42697	4.95468	0.220297	1.02017	1.18368	2.57454	2.697	0.966746	2.08996	1.82689	5.68913	5.14266	5.22314	2.40664	3.41628	3.6069	1.8102	2.66486	Sevir.8G053800.7	(1 of 47) PF03140 - Plant protein of unknown function (DUF247)	AT3G50180.1		Plant protein of unknown function (DUF247)	LOC_Os11g17720.1	plant protein of unknown function domain containing protein, expressed
Sevir.8G053900	0	0	0	0	0	0	0	0	0	0	0	0	0	0	0	0	0	0	0	0	0	0	0	0	0	0	0	0	0	0	0	0	0	0	0	0	0	0	0	0	Sevir.8G053900.1	(1 of 103) PF07762 - Protein of unknown function (DUF1618) (DUF1618)				LOC_Os11g36170.1	expressed protein
Sevir.8G054000	0.562396	0.65084	0	0	0.550355	0.294126	0.28799	0	0.803823	0.25825	0.252958	0.323131	0.70648	0.273051	0	0	0.751341	0.259354	0.578428	0.283016	0.25369	0	1.94158	0.495468	0.220297	0	0	0	0.899001	0.241686	0.261245	0	0.299428	0	0.497441	2.10581	1.06759	0	0.3017	1.99864	Sevir.8G054000.1	(1 of 17) 3.2.1.26 - Beta-fructofuranosidase / Saccharase	AT1G22650.1		Plant neutral invertase family protein	LOC_Os11g07440.3	plant neutral invertase domain containing protein, expressed
Sevir.8G054100	1.96838	0.32542	0	0	0.550355	0.588253	1.15196	0.385152	0	0	0	0	0.470986	0	0	0	0.751341	0	0.578428	0	0.25369	0	0.728092	0.495468	1.32178	0.408069	0.295921	0.321817	1.12375	0.725059	1.04498	0.228361	0	0.811999	0	1.20332	0.640553	0.601151	0.905101	1.33243	Sevir.8G054100.1	(1 of 1) PTHR16079 - UBIQUITIN LIGASE PROTEIN CHFR	AT1G47570.1		RING/U-box superfamily protein	LOC_Os11g07450.2	zinc finger, C3HC4 type domain containing protein, expressed
Sevir.8G054200	0	0	0	0	0.275178	0	0	0	0	0.25825	0.505916	1.29253	0.70648	0.273051	0	0	0	0	0	0	0	0	0.242697	0	0.220297	0	0	0.321817	0	0.483373	0	0.456722	0	0	0	0	0	0	0	0	NA	NA	NA	NA	NA	NA	NA
Sevir.8G054300	51.178	41.6538	44.9908	45.222	33.2965	27.3537	35.9988	25.0349	30.0094	46.2267	52.6153	35.5445	51.3375	49.4222	50.7411	41.7705	53.5956	45.3869	50.034	51.792	38.0535	34.7966	47.8114	36.1692	37.6708	43.4593	41.133	58.2489	30.1165	37.2197	29.782	31.7422	26.0502	43.3066	33.3286	33.3921	41.6359	43.5834	53.7026	44.9695	Sevir.8G054300.1	(1 of 4) PTHR22880//PTHR22880:SF155 - FALZ-RELATED BROMODOMAIN-CONTAINING PROTEINS // SUBFAMILY NOT NAMED	AT5G14270.1	ATBET9,BET9	bromodomain and extraterminal domain protein 9	LOC_Os07g32420.2	bromodomain domain containing protein, expressed
Sevir.8G054401	0	0	0	0	0	0	0	0	0	0	0	0	0	0	0	0	0	0	0	0	0	0	0	0	0	0	0	0	0	0	0	0	0	0	0	0	0	0	0	0	NA	NA	NA	NA	NA	NA	NA
Sevir.8G054500	0	0	0	0	0	0	0	0	0	0	0	0	0	0	0	0	0	0	0	0	0	0	0	0	0	0	0	0	0	0	0	0	0	0	0	0	0	0	0	0	Sevir.8G054500.1	(1 of 25) 3.4.22.68 - Ulp1 peptidase / Ulp1 protease	AT3G06910.1	ULP1A	UB-like protease 1A	LOC_Os10g24954.1	ulp1 protease family, C-terminal catalytic domain containing protein, expressed
Sevir.8G054533	0	0	0	0	0	0	0	0	0	0	0	0	0	0	0	0	0	0	0	0	0	0	0	0	0	0	0	0	0	0	0	0	0	0	0	0	0	0	0	0	Sevir.8G054533.1	(1 of 16) PTHR23155//PTHR23155:SF498 - LEUCINE-RICH REPEAT-CONTAINING PROTEIN // SUBFAMILY NOT NAMED				LOC_Os04g08390.1	Leucine Rich Repeat family protein, expressed
Sevir.8G054566	0	0	0	0	0	0	0	0	0	0	0	0	0	0	0	0	0	0	0	0	0	0	0	0	0	0	0	0	0	0	0	0	0	0	0	0	0	0	0	0	NA	NA	NA	NA	NA	NA	NA
Sevir.8G054600	0	0	0	0	0	0	0	0	0	0	0	0	0	0	0	0	0	0	0	0	0	0.243333	0	0	0	0	0	0	0	0	0	0	0	0	0	0	0	0	0	0	Sevir.8G054600.1	(1 of 453) PF13041 - PPR repeat family (PPR_2)	AT5G46680.1		Pentatricopeptide repeat (PPR-like) superfamily protein	LOC_Os02g55020.1	uncharacterized PPR-repeat protein, putative, expressed
Sevir.8G054700	11.5291	15.2947	18.2775	20.7041	14.5844	16.7652	10.9436	5.77729	18.4879	13.429	11.1302	11.6327	14.6006	12.8334	12.9552	6.81362	15.0268	16.858	14.1715	13.8678	9.38654	16.5466	17.9596	13.8731	10.7946	13.2622	11.8368	20.2745	20.0028	13.2928	11.4948	17.5838	10.48	23.548	16.1668	23.7656	17.722	10.2196	13.2748	18.654	Sevir.8G054700.1	(1 of 1) PTHR36029:SF1 - PROTEIN TPLATE	AT3G01780.1	TPLATE	ARM repeat superfamily protein	LOC_Os11g07470.1	expressed protein
Sevir.8G054800	0	0	0	0	0	0	0	0	0	0	0	0	0	0	0	0	0	0	0	0	0	0	0	0	0	0	0	0	0	0	0	0	0	0	0	0	0	0	0	0	NA	NA	NA	NA	NA	NA	NA
Sevir.8G054900	5.34276	2.92878	5.62385	7.08297	4.9532	2.05888	2.01593	1.15546	1.60765	3.87375	5.31212	3.23131	7.77128	7.64543	3.2388	4.73991	6.01072	3.89031	5.49507	5.66033	4.82012	3.89333	3.39776	3.71601	3.74505	4.28472	4.73473	5.14908	7.64151	5.3171	3.39619	4.33886	2.69485	5.684	2.98465	5.71577	2.98925	6.61266	6.034	4.6635	Sevir.8G054900.1	(1 of 2) PTHR14107//PTHR14107:SF18 - WD REPEAT PROTEIN // SUBFAMILY NOT NAMED	AT3G53390.1		Transducin/WD40 repeat-like superfamily protein	LOC_Os12g07450.1	WD domain, G-beta repeat domain containing protein, expressed
Sevir.8G055000	5.62395	3.57962	9.84174	5.44844	3.85249	5.88253	7.48775	5.77729	5.89471	11.363	9.61241	7.75515	5.18085	7.64543	7.82709	9.18357	8.26475	9.33673	4.91664	6.50938	13.6993	10.7066	6.06743	6.44108	7.9307	6.73313	9.76538	6.11453	6.51776	6.28385	3.65744	4.56722	7.4857	8.93199	8.95394	7.82158	7.47311	4.80921	7.2408	7.66147	Sevir.8G055000.1	(1 of 1) KOG0108 - mRNA cleavage and polyadenylation factor I complex, subunit RNA15	AT1G71800.1	CSTF64	cleavage stimulating factor 64	LOC_Os11g07490.1	RNA recognition motif containing protein, putative, expressed
Sevir.8G055100	3.37437	2.27794	4.92087	7.08297	5.50355	1.76476	2.59191	2.69607	2.67941	6.7145	4.30029	2.90818	3.06141	4.36881	0	1.77747	4.00715	4.66837	3.18135	2.26413	4.56642	5.35332	7.03822	4.21148	1.32178	0.816137	2.07145	8.04543	2.92175	1.69181	1.82872	0.913445	2.99428	5.41333	2.98465	3.91079	1.2811	0.901726	2.4136	1.66554	Sevir.8G055100.1	(1 of 2) K12598 - ATP-dependent RNA helicase DOB1 (MTR4, SKIV2L2)	AT2G06990.1	HEN2	RNA helicase, ATP-dependent, SK12/DOB1 protein	LOC_Os11g07500.1	DSHCT domain containing protein, expressed
Sevir.8G055200	0	0	0	0.544844	0	0	0	0	0	0	0	0	0	0	0	0	0.500894	0	0	0	0	0	0.485394	0.247734	0	0	0	0	0	0	0	0	0	0	0.248721	0	0	0	0.3017	0.333107	Sevir.8G055200.1	(1 of 131) PF02365 - No apical meristem (NAM) protein (NAM)	AT3G18400.1	anac058,NAC058	NAC domain containing protein 58	LOC_Os11g07700.1	NAM, putative, expressed
Sevir.8G055300	0	0	0	0	0	0	0	0	0	0	0	0	0	0	0	0	0	0	0	0	0	0	0	0	0	0	0	0	0	0	0	0	0	0	0	0	0	0	0	0	NA	NA	NA	NA	NA	NA	NA
Sevir.8G055600	0.843593	0	0	0	0	0	0	0	0	0	0	0	0.235493	0.273051	0.809699	0	1.00179	0.259354	0.289214	0	0	0.486666	0	0	0	0	0	0	0	0	0	0	0	0	0	0	0	0	0	0	Sevir.8G055600.1	(1 of 3) PTHR31288:SF8 - O-FUCOSYLTRANSFERASE-LIKE PROTEIN	AT1G35510.1		O-fucosyltransferase family protein	LOC_Os12g07540.1	growth regulator related protein, putative, expressed
Sevir.8G055700	0	0	0	0	0	0	0	0	0	0	0	0	0	0	0	0	0	0	0	0	0	0	0	0	0	0	0	0	0	0	0	0	0	0	0	0	0	0	0	0	NA	NA	NA	NA	NA	NA	NA
Sevir.8G055801	0	0	0	0	0	0	0	0	0	0	0	0	0	0	0	0	0	0	0	0	0	0	0	0	0	0	0	0	0	0	0	0	0	0	0	0	0	0	0	0	NA	NA	NA	NA	NA	NA	NA
Sevir.8G055900	0	0	0	0	0	0	0	0	0.267941	0	0	0	0	0	0	0	0	0	0	0	0	0	0.242697	0	0	0	0	0	0	0	0	0	0	0	0	0	0	0	0	0	Sevir.8G055900.1	(1 of 12) PTHR23155//PTHR23155:SF530 - LEUCINE-RICH REPEAT-CONTAINING PROTEIN // ADENYLATE CYCLASE	AT4G19050.1		NB-ARC domain-containing disease resistance protein	LOC_Os04g32940.1	Leucine Rich Repeat family protein, expressed
Sevir.8G056000	0	0	0	0	0	0	0	0	0	0	0	0	0	0	0	0	0	0	0	0	0	0	0	0	0	0	0	0	0	0	0	0	0	0	0	0	0	0	0	0	Sevir.8G056000.1	(1 of 1) PTHR10217//PTHR10217:SF479 - VOLTAGE AND LIGAND GATED POTASSIUM CHANNEL // CYCLIC NUCLEOTIDE-GATED ION CHANNEL 16-RELATED	AT5G14870.1	ATCNGC18,CNGC18	cyclic nucleotide-gated channel 18	LOC_Os12g06570.1	cyclic nucleotide-gated ion channel, putative, expressed
Sevir.8G056100	7.59234	5.85756	6.32684	2.17937	4.40284	8.52966	4.89583	8.0882	13.1291	15.495	16.4423	21.6498	6.35832	9.01068	10.5261	10.6648	16.279	15.3019	14.4607	17.264	15.7288	15.8166	16.018	21.5529	22.0297	19.7913	24.8573	18.6654	35.2858	36.7363	34.7456	27.4033	37.129	35.4573	46.0133	36.4004	24.768	23.7455	34.9972	31.9783	NA	NA	NA	NA	NA	NA	NA
Sevir.8G056201	0.562396	2.27794	0	0	2.20142	1.76476	0.57598	0.770305	0.803823	1.033	1.01183	2.58505	0.941973	1.36526	0.809699	0.296244	1.00179	0.778061	1.73528	0.566033	1.52214	1.70333	1.21349	1.98187	0.881189	1.02017	0.887762	2.25272	1.57325	1.69181	1.82872	2.28361	4.79085	2.70667	3.73081	1.50415	1.49462	1.2023	0.905101	1.33243	Sevir.8G056201.1	(1 of 13) PF05097 - Protein of unknown function (DUF688) (DUF688)	AT1G71970.1
Sevir.8G056300	0	0	0	0	0	0	0	0	0	0	0	0	0	0	0	0	0	0	0	0.283016	0	0	0	0	0	0	0	0	0	0	0	0	0	0	0	0.30083	0	0.300575	0	0	Sevir.8G056300.1	(1 of 37) PF00560//PF08263//PF13855 - Leucine Rich Repeat (LRR_1) // Leucine rich repeat N-terminal domain (LRRNT_2) // Leucine rich repeat (LRR_8)	AT2G34930.1		disease resistance family protein / LRR family protein	LOC_Os01g41770.1	leucine rich repeat protein, putative, expressed
Sevir.8G056383	0	0	0	0	0	0	0	0.385152	0	0.25825	0	0	0	0	0	0	0	0	0	0	0	0	0	0	0	0	0	0	0	0	0	0	0	0	0	0	0	0	0	0	Sevir.8G056383.1	(1 of 37) PF00560//PF08263//PF13855 - Leucine Rich Repeat (LRR_1) // Leucine rich repeat N-terminal domain (LRRNT_2) // Leucine rich repeat (LRR_8)	AT2G34930.1		disease resistance family protein / LRR family protein	LOC_Os01g41770.1	leucine rich repeat protein, putative, expressed
Sevir.8G056466	0	0	0	0	0	0	0	0	0	0	0.252958	0	0	0	0	0	0	0	0	0	0	0	0	0	0	0	0.295921	0	0	0.241686	0.522491	0	0	0	0	0	0	0	0	0	Sevir.8G056466.1	(1 of 37) PF00560//PF08263//PF13855 - Leucine Rich Repeat (LRR_1) // Leucine rich repeat N-terminal domain (LRRNT_2) // Leucine rich repeat (LRR_8)	AT2G34930.1		disease resistance family protein / LRR family protein	LOC_Os01g41770.1	leucine rich repeat protein, putative, expressed
Sevir.8G056549	0	0	0	0	0	0.588253	0	0	0	0	0	0.323131	0	0	0	0	0	0	0	0	0	0	0	0	0.220297	0	0	0	0	0	0	0	0	0	0	0	0.213518	0	0	0.666215	Sevir.8G056549.1	(1 of 37) PF00560//PF08263//PF13855 - Leucine Rich Repeat (LRR_1) // Leucine rich repeat N-terminal domain (LRRNT_2) // Leucine rich repeat (LRR_8)	AT2G34930.1		disease resistance family protein / LRR family protein	LOC_Os01g41770.1	leucine rich repeat protein, putative, expressed
Sevir.8G056632	0	0	0	0	0	0	0	0	0	0	0	0	0	0	0	0	0	0	0	0	0	0	0	0	0	0	0	0	0	0	0	0	0	0	0	0	0	0	0	0	NA	NA	NA	NA	NA	NA	NA
Sevir.8G056715	0	0	0	0.544844	0	0	0	0	0	0	0	0	0	0	0	0	0	0	0	0	0	0	0	0	0	0	0	0	0	0	0	0	0	0	0	0	0	0	0	0	NA	NA	NA	NA	NA	NA	NA
Sevir.8G056800	0	0	0	0	0	0	0	0	0	0	0	0	0	0	0	0	0	0	0	0	0	0	0	0	0	0	0	0	0	0	0	1.14181	0	0.270666	0.746162	0.30083	0	0.300575	0	0.333107	Sevir.8G056800.1	(1 of 37) PF00560//PF08263//PF13855 - Leucine Rich Repeat (LRR_1) // Leucine rich repeat N-terminal domain (LRRNT_2) // Leucine rich repeat (LRR_8)	AT2G34930.1		disease resistance family protein / LRR family protein	LOC_Os01g41770.1	leucine rich repeat protein, putative, expressed
Sevir.8G057000	44.9916	29.2878	42.8819	30.5112	19.5376	28.5303	43.7745	26.1904	25.1865	32.5395	19.9837	21.6498	24.4913	22.1171	32.6579	31.9944	31.0554	29.5663	28.343	37.9242	20.2952	25.55	28.3956	28.4894	25.7748	33.6657	18.643	23.8145	39.7808	25.1354	19.5934	23.7496	16.4685	25.4426	31.8362	31.888	25.1951	30.0575	28.6615	18.9871	Sevir.8G057000.1	(1 of 1) PTHR19241:SF225 - ABC TRANSPORTER G FAMILY MEMBER 25	AT1G71960.1	ABCG25,ATABCG25	ATP-binding casette family G25	LOC_Os11g07600.1	ABC-2 type transporter domain containing protein, expressed
Sevir.8G057100	0	0.32542	0	0	0	0.294126	0	0	0.535882	0	0	0	0	0	0	0	0	0	0	0.283016	0	0.243333	0	0	0	0.204034	0	0	0	0	0	0.228361	0.598856	0	0	0.30083	0	0	0	0	NA	NA	NA	NA	NA	NA	NA
Sevir.8G057150	0	0	0	0	1.10071	0	0	0	0	0	0	0	0	0	0	0	0	0	0	0	0	0.243333	0	0	0	0.204034	0	0	0	0.241686	0.261245	0	0	0.270666	0	0	0	0	0	0.333107	NA	NA	NA	NA	NA	NA	NA
Sevir.8G057200	0	0	0	0	0	0	0	0	0	0	0	0	0	0	0	0	0	0	0	0	0	0	0	0	0	0	0	0	0	0	0	0	0	0	0	0	0	0	0	0.333107	NA	NA	NA	NA	NA	NA	NA
Sevir.8G057300	0	0	0	0	0	0	0	0	0	0	0	0	0	0	0	0	0	0	0	0	0	0	0	0	0	0	0	0	0	0	0	0	0	0	0	0	0	0	0	0	NA	NA	NA	NA	NA	NA	NA
Sevir.8G057400	7.87354	4.8813	1.40596	5.44844	8.25532	5.29427	6.33578	7.3179	7.77029	4.90675	5.05916	6.78576	3.76789	3.54966	7.55719	7.10986	6.01072	2.33418	4.33821	2.26413	9.89392	8.75998	7.76631	2.47734	5.06684	6.12103	5.62249	5.47089	4.27025	4.35036	3.91868	4.79558	4.79085	13.804	6.96418	3.0083	5.12442	6.31208	4.8272	3.66418	Sevir.8G057400.2	(1 of 1) PTHR21495//PTHR21495:SF52 - NUCLEOPORIN-RELATED // SUBFAMILY NOT NAMED	AT1G65870.1		Disease resistance-responsive (dirigent-like protein) family protein	LOC_Os11g07670.1	dirigent, putative, expressed
Sevir.8G057500	0	0	0	0	0	0	0	0	0	0	0	0	0	0	0	0	0	0	0	0	0	0	0	0.495468	0	0	0	0	0.22475	0	0	0	0	0	0	0	0	0.300575	0	0	Sevir.8G057500.1	(1 of 3) PTHR21495//PTHR21495:SF65 - NUCLEOPORIN-RELATED // SUBFAMILY NOT NAMED	AT3G13650.1		Disease resistance-responsive (dirigent-like protein) family protein	LOC_Os11g07690.1	dirigent, putative, expressed
Sevir.8G057600	13.2163	17.5727	9.84174	10.8969	16.2355	14.1181	26.7831	8.47335	1.87559	0.77475	2.27662	0.323131	16.0135	14.7448	12.1455	7.9986	7.76385	25.9354	17.0636	20.3772	4.05904	6.81332	2.91237	1.23867	10.1337	7.95734	9.17354	9.3327	6.96726	6.04216	9.66608	8.44936	1.49714	5.14266	1.49232	1.50415	5.76497	4.80921	5.1289	5.32972	Sevir.8G057600.1	(1 of 4) PTHR21495//PTHR21495:SF61 - NUCLEOPORIN-RELATED // SUBFAMILY NOT NAMED	AT1G65870.1		Disease resistance-responsive (dirigent-like protein) family protein	LOC_Os07g42520.1	dirigent, putative, expressed
Sevir.8G057666	8.99833	17.8981	19.6835	9.80719	6.87944	10.8827	8.35172	0.770305	2.67941	2.5825	5.31212	1.61566	5.41634	6.55322	9.98629	8.88733	9.01609	10.6335	8.96563	9.33954	1.26845	5.35332	2.42697	1.4864	4.84654	9.79365	4.43881	16.4127	10.5633	4.35036	6.00864	6.62247	1.19771	4.60133	1.74104	4.81328	8.32718	10.5201	14.7833	18.654	NA	NA	NA	NA	NA	NA	NA
Sevir.8G057732	0	0	0	0	0	0	0	0	0	0	0	0	0	0	0	0	0	0	0	0	0	0	0	0	0	0	0	0	0	0	0	0	0	0	0	0	0	0	0	0	NA	NA	NA	NA	NA	NA	NA
Sevir.8G057800	0	0	0	0	0	0	0	0	0	0	0	0.323131	0	0	0	0	0	0	0	0	0	0	0	0	0	0	0	0	0	0	0	0	0	0	0	0	0	0	0	0	Sevir.8G057800.1	(1 of 26) 3.6.5.5 - Dynamin GTPase
Sevir.8G057900	0	0	0	0	0	0	0	0	0	0	0	0	0	0	0	0	0	0	0	0	0	0	0	0	0	0	0	0	0	0	0	0	0	0	0	0	0	0	0	0	Sevir.8G057900.1	(1 of 3) PTHR21495//PTHR21495:SF65 - NUCLEOPORIN-RELATED // SUBFAMILY NOT NAMED	AT3G13650.1		Disease resistance-responsive (dirigent-like protein) family protein	LOC_Os11g07690.1	dirigent, putative, expressed
Sevir.8G058000	0	0	0	0	0	0	0	0	0.803823	0	0	0	0	0	0	0	0	0	0	0	0	0	0	0	0	0	0	0	0	0.241686	0	0	0	0.270666	0	0	0	0	0	0	Sevir.8G058000.1	(1 of 3) PTHR21495//PTHR21495:SF65 - NUCLEOPORIN-RELATED // SUBFAMILY NOT NAMED	AT1G65870.1		Disease resistance-responsive (dirigent-like protein) family protein	LOC_Os11g07690.1	dirigent, putative, expressed
Sevir.8G058050	0	0	0	0	0	0	0	0	0	0	0	0	0	0	0	0	0	0	0	0	0	0	0	0	0	0.408069	0.295921	0	0	0	0	0	0	0	0	0	0.85407	0	0	0	NA	NA	NA	NA	NA	NA	NA
Sevir.8G058100	0	0	0	0	0	0	0	0	0	0	0	0	0	0	0	0	0	0	0	0	0	0	0	0	0	0	0	0	0	0	0	0	0	0	0	0	0	0	0	0	Sevir.8G058100.1	(1 of 1416) 2.7.11.1 - Non-specific serine/threonine protein kinase / Threonine-specific protein kinase	AT4G23270.1	CRK19	cysteine-rich RLK (RECEPTOR-like protein kinase) 19	LOC_Os11g39450.1	cysteine-rich receptor-like protein kinase 7 precursor, putative, expressed
Sevir.8G058200	3.09318	1.95252	0	1.63453	2.75177	1.47063	1.15196	0.770305	1.60765	2.5825	1.77071	0.969394	3.76789	2.18441	3.5087	4.44367	1.50268	0.518707	2.60292	1.98111	2.5369	0.973331	1.45618	3.46828	1.32178	2.04034	0.591841	2.89636	1.3485	0.241686	1.04498	0.456722	1.49714	5.684	2.98465	3.30913	0.85407	1.50288	0.6034	0.333107	Sevir.8G058200.1	(1 of 1) PTHR21495//PTHR21495:SF58 - NUCLEOPORIN-RELATED // SUBFAMILY NOT NAMED	AT1G65870.1		Disease resistance-responsive (dirigent-like protein) family protein	LOC_Os11g07830.1	dirigent, putative, expressed
Sevir.8G058250	3.93677	4.55588	5.62385	2.17937	6.05391	2.05888	2.8799	2.69607	4.01912	3.099	6.57691	1.29253	5.41634	2.73051	1.3495	4.73991	5.50983	5.70578	2.31371	4.81128	2.28321	4.86666	2.66967	0.990936	3.30446	4.48876	2.36736	2.57454	2.92175	4.35036	2.61245	3.65378	1.79657	8.93199	3.48209	3.60996	2.98925	5.10978	3.6204	0.999322	Sevir.8G058250.1	(1 of 2) PTHR19134 - PROTEIN-TYROSINE PHOSPHATASE	AT1G71860.1	ATPTP1,PTP1	protein tyrosine phosphatase 1	LOC_Os12g07590.1	Protein-tyrosine phosphatase domain containing protein, expressed
Sevir.8G058301	0	0	0	0	0	0	0	0	0	0	0	0	0	0	0	0	0	0	0	0	0	0	0	0	0	0	0	0	0	0	0	0	0	0	0	0	0	0	0	0	Sevir.8G058301.1	(1 of 103) PF07762 - Protein of unknown function (DUF1618) (DUF1618)				LOC_Os07g43960.2	expressed protein
Sevir.8G058351	0	0	0	0	0	0	0	0	0	0	0	0	0	0	0	0	0	0	0	0	0	0	0	0	0	0	0	0	0	0	0	0	0	0	0	0	0	0	0	0	Sevir.8G058351.1	(1 of 5) PTHR18063:SF6 - PROTEIN Y55F3AM.9, ISOFORM A	AT4G22960.1		Protein of unknown function (DUF544)	LOC_Os06g49800.1	ubiquitin interaction motif family protein, expressed
Sevir.8G058401	0	0	0	0	0	0	0	0	0	0	0	0	0	0	0	0	0	0	0	0	0	0	0	0	0	0	0	0	0	0	0	0	0	0	0	0	0	0	0	0	Sevir.8G058401.1	(1 of 5) PTHR18063:SF6 - PROTEIN Y55F3AM.9, ISOFORM A	AT4G11860.1		Protein of unknown function (DUF544)	LOC_Os06g49800.1	ubiquitin interaction motif family protein, expressed
Sevir.8G058451	0	0	0	0	0	0	0	0	0	0	0	0	0	0	0	0	0	0	0	0	0	0	0	0	0	0	0	0	0	0	0	0	0	0	0	0	0	0	0	0	Sevir.8G058451.1	(1 of 5) PTHR18063:SF6 - PROTEIN Y55F3AM.9, ISOFORM A	AT4G11860.1		Protein of unknown function (DUF544)	LOC_Os06g49800.1	ubiquitin interaction motif family protein, expressed
Sevir.8G058500	0	0	0	0	0	0	0	0	0	0	0	0	0	0	0	0	0	0	0	0	0	0	0	0	0	0	0	0	0	0	0	0	0	0	0	0	0	0	0	0	NA	NA	NA	NA	NA	NA	NA
Sevir.8G058600	0	0	0	0	0	0	0	0	0	0	0	0	0	0	0	0	0	0	0	0	0	0	0	0	0	0	0	0	0	0	0	0	0	0	0	0	0	0	0	0	Sevir.8G058600.1	(1 of 2) PTHR12606//PTHR12606:SF19 - SENTRIN/SUMO-SPECIFIC PROTEASE // SUBFAMILY NOT NAMED	AT5G60190.1		Cysteine proteinases superfamily protein	LOC_Os12g01290.1	ulp1 protease family protein, putative, expressed
Sevir.8G058701	0	0	0	0	0	0	0	0	0	0	0	0	0	0	0	0	0	0	0	0	0	0	0	0	0	0	0	0	0	0	0	0	0	0	0	0	0	0	0	0	Sevir.8G058701.1	(1 of 103) PF07762 - Protein of unknown function (DUF1618) (DUF1618)				LOC_Os07g43960.1	expressed protein
Sevir.8G058800	0	0	0	0	0	0	0	0	0	0	0	0	0	0	0	0	0	0	0	0	0	0	0	0	0	0	0	0	0	0	0	0	0	0	0	0	0	0	0	0	Sevir.8G058800.1	(1 of 25) PTHR11697//PTHR11697:SF113 - GENERAL TRANSCRIPTION FACTOR 2-RELATED ZINC FINGER PROTEIN // SUBFAMILY NOT NAMED	AT4G10200.1		TTF-type zinc finger protein with HAT dimerisation domain	LOC_Os03g37790.1	hAT dimerisation domain-containing protein, putative, expressed
Sevir.8G058900	0	0	0	0	0	0	0	0	0	0	0	0	0	0	0	0	0	0	0	0	0	0	0	0	0	0	0	0	0	0	0	0	0	0	0	0	0	0	0	0	Sevir.8G058900.1	(1 of 23) PTHR11413 - CYSTATIN FAMILY MEMBER	AT5G47550.1		Cystatin/monellin superfamily protein	LOC_Os03g31510.1	cysteine proteinase inhibitor 8 precursor, putative, expressed
Sevir.8G059000	0	0	0	0	0	0	0	0	0	0	0	0	0	0	0	0	0	0	0	0	0	0	0	0	0	0	0	0	0	0	0	0	0	0	0	0	0	0	0	0	Sevir.8G059000.2	(1 of 23) PTHR11413 - CYSTATIN FAMILY MEMBER	AT3G12490.2	ATCYS6,ATCYSB,CYSB	cystatin B	LOC_Os03g31510.1	cysteine proteinase inhibitor 8 precursor, putative, expressed
Sevir.8G059101	0.562396	0.65084	1.40596	0	0	1.1765	0.28799	0	0	0	0.505916	0.323131	1.17747	0.273051	0	0.296244	0.250447	1.03741	0.578428	0.566033	0.25369	0.486666	0	0	0	0.204034	0	0	0.4495	0.241686	0.261245	0.228361	0.299428	0	0.497441	0.30083	0.213518	0.601151	0	0	Sevir.8G059101.1	(1 of 3) PTHR13871//PTHR13871:SF51 - THIOREDOXIN // CYSTEINE/HISTIDINE-RICH C1 DOMAIN FAMILY PROTEIN	AT2G16050.1		Cysteine/Histidine-rich C1 domain family protein	LOC_Os08g31280.1	DC1, putative, expressed
Sevir.8G059200	0	0.32542	0	0	0	0	0	0	0	0	0	0	0	0	0	0	0	0	0	0	0	0	0	0	0.220297	0	0	0	0	0	0	0	0	0	0	0	0	0	0.3017	0	NA	NA	NA	NA	NA	NA	NA
Sevir.8G059300	0	0	0	0	0	0	0	0	0	0	0	0	0	0	0	0	0	0	0	0	0	0	0	0	0	0	0	0	0	0	0	0	0	0	0	0	0	0	0	0	Sevir.8G059300.1	(1 of 3) PTHR13935//PTHR13935:SF52 - ACHAETE-SCUTE TRANSCRIPTION FACTOR-RELATED // SUBFAMILY NOT NAMED				LOC_Os01g01870.1	helix-loop-helix DNA-binding domain containing protein, expressed
Sevir.8G059400	6.74875	3.90504	7.02982	11.4417	3.85249	3.52952	11.5196	1.15546	2.41147	2.32425	4.80621	8.72455	5.18085	5.73407	11.0659	5.92489	4.75849	4.92772	4.33821	4.81128	4.31273	5.59666	6.06743	3.96374	11.4555	14.4864	16.2756	25.7454	6.29301	2.90024	2.08996	1.59853	4.79085	5.14266	2.73593	4.51245	10.6759	21.3408	22.9292	25.9824	Sevir.8G059400.1	(1 of 4) K01853 - cycloartenol synthase (E5.4.99.8)	AT2G07050.1	CAS1	cycloartenol synthase 1	LOC_Os02g04710.1	cycloartenol synthase, putative, expressed
Sevir.8G059500	0	0	0	0	0	0	0	0	0	0	0	0	0	0	0	0	0	0	0	0	0	0	0	0	0	0	0	0	0	0	0	0	0	0	0	0	0	0	0	0	Sevir.8G059500.1	(1 of 4) PTHR10108//PTHR10108:SF908 - METHYLTRANSFERASE // SUBFAMILY NOT NAMED	AT5G13710.2	CPH,SMT1	sterol methyltransferase 1	LOC_Os07g10600.2	cycloartenol-C-24-methyltransferase 1, putative, expressed
Sevir.8G059550	0	0	0	0	0	0	0	0	0	0	0	0	0	0	0	0	0	0	0	0	0	0	0	0	0	0	0	0	0	0	0	0	0	0	0	0	0	0	0	0	Sevir.8G059550.1	(1 of 5) PTHR18063:SF6 - PROTEIN Y55F3AM.9, ISOFORM A	AT4G11860.1		Protein of unknown function (DUF544)	LOC_Os06g49800.1	ubiquitin interaction motif family protein, expressed
Sevir.8G059600	0	0	0	0	0	0	0	0	0	0	0	0	0	0	0	0	0	0	0.289214	0	0	0	0	0	0	0	0	0	0	0	0	0	0	0.270666	0	0	0	0	0	0	Sevir.8G059600.2	(1 of 1) K10896 - fanconi anemia group M protein (FANCM)	AT1G35530.2		DEAD/DEAH box RNA helicase family protein	LOC_Os11g07870.1	DEAD/DEAH box helicase domain containing protein, expressed
Sevir.8G059700	2.24958	2.27794	3.51491	2.17937	2.4766	0.882379	3.16789	4.62183	9.11	12.396	9.86537	6.1395	6.58092	4.36881	3.7786	4.14742	1.50268	1.81548	2.0245	0.849049	2.28321	1.70333	0.485394	1.4864	2.42327	1.63227	4.43881	3.86181	1.798	2.17518	0.261245	1.14181	2.39542	5.95466	0.994883	4.51245	1.92166	0.601151	1.2068	0.999322	Sevir.8G059700.1	(1 of 4) PTHR10641//PTHR10641:SF643 - MYB-LIKE DNA-BINDING PROTEIN MYB // MYB TRANSCRIPTION FACTOR-RELATED	AT4G38620.1	ATMYB4,MYB4	myb domain protein 4	LOC_Os09g36730.1	MYB family transcription factor, putative, expressed
Sevir.8G059800	18.8403	17.5727	22.4954	20.1592	15.6851	10.5885	10.3676	5.39213	13.3971	12.1378	17.96	16.4797	14.3651	13.9256	12.1455	10.6648	14.5259	12.449	17.9313	13.5848	19.7878	17.0333	25.4832	18.58	9.03219	12.038	9.46946	20.5963	15.7325	11.6009	10.7111	13.7017	19.1634	22.4653	17.4104	16.5456	10.2488	12.9247	12.068	13.6574	Sevir.8G059800.1	(1 of 1) PTHR10766//PTHR10766:SF45 - TRANSMEMBRANE 9 SUPERFAMILY PROTEIN // SUBFAMILY NOT NAMED	AT1G10950.1	AtTMN1,TMN1	transmembrane nine 1	LOC_Os11g07910.1	transmembrane 9 superfamily member, putative, expressed
Sevir.8G059850	0.843593	0	0.702982	0	0	0	0	0	0.803823	0.25825	0	0	1.64845	0.819153	1.6194	2.07371	0	0	0	0	0	0.486666	0	0	0	0.204034	0	0.321817	0.4495	0	0	0	0	68.2079	1.2436	0	0	0	0	0.666215	NA	NA	NA	NA	NA	NA	NA
Sevir.8G059900	0.281198	0	2.81193	0.544844	1.92624	1.1765	1.15196	0.770305	3.75118	2.5825	1.26479	1.93879	1.64845	2.45746	2.4291	1.48122	1.00179	0.259354	1.44607	0.566033	1.26845	0.973331	0.485394	0.247734	1.10149	0.612103	0	1.60909	0.674251	0.241686	0.261245	1.37017	0.299428	0.541333	0.497441	0	0.427035	0.601151	0.905101	0.999322	NA	NA	NA	NA	NA	NA	NA
Sevir.8G060000	3.37437	2.27794	4.21789	4.90359	9.63121	9.41204	10.3676	5.00698	31.885	13.1707	10.3713	19.711	19.075	14.4717	26.7201	14.2197	1.00179	2.59354	0.289214	1.98111	16.9972	4.62332	6.31013	12.6344	3.74505	4.89682	7.39802	3.86181	13.485	0	2.08996	1.14181	3.59313	15.428	13.1822	2.70747	5.12442	4.80921	2.1119	1.99864	NA	NA	NA	NA	NA	NA	NA
Sevir.8G060100	2.24958	1.95252	1.40596	1.08969	1.65107	4.11777	0.863971	2.69607	5.35882	1.80775	2.78254	3.23131	1.88395	1.0922	3.5087	0.592489	1.75313	0.518707	2.31371	1.98111	5.07381	4.62332	3.64046	4.45921	1.76238	2.24438	2.95921	3.53999	0.899001	1.93349	1.04498	1.37017	4.79085	2.97733	6.96418	3.0083	1.2811	1.50288	2.4136	0.999322	Sevir.8G060100.4	(1 of 1) PTHR31942:SF9 - MLO-LIKE PROTEIN 4	AT1G11000.1	ATMLO4,MLO4	Seven transmembrane MLO family protein	LOC_Os11g07912.1	MLO domain containing protein, putative, expressed
Sevir.8G060200	72.549	81.0296	66.7833	58.8431	58.0625	56.1781	61.0539	36.2043	63.77	50.8752	58.1804	57.1943	59.3443	58.1599	78.8107	66.9512	56.3505	46.4243	56.9751	51.226	62.6615	63.5099	73.5373	70.6042	62.7847	71.6161	59.4801	93.9707	56.8618	39.3949	34.4844	30.6004	61.6821	80.1173	59.693	57.1577	56.5821	55.6064	65.7706	76.9478	Sevir.8G060200.1	(1 of 5) PF01106 - NifU-like domain (NifU)	AT5G49940.1	ATCNFU2,NFU2	NIFU-like protein 2	LOC_Os11g07916.1	nifU, putative, expressed
Sevir.8G060300	3.93677	9.43718	9.13876	1.08969	6.32908	7.94141	4.89583	4.62183	5.09088	8.7805	6.57691	11.6327	4.70986	8.73763	9.71639	7.70235	8.0143	5.96513	5.49507	7.64145	6.08857	12.6533	11.8922	8.91842	11.8961	11.2219	6.51025	10.62	13.2603	8.70071	6.53114	10.2763	18.2651	12.4507	12.6848	17.4481	8.96774	7.81496	12.3697	6.66215	NA	NA	NA	NA	NA	NA	NA
Sevir.8G060400	0	0	0	0	0	0	0	0	0	0	0	0	0	0	0	0	0	0	0	0	0	0	0	0	0	0	0	0	0	0	0	0	0	0	0	0	0	0	0	0	NA	NA	NA	NA	NA	NA	NA
Sevir.8G060500	294.149	275.622	300.129	289.334	207.759	191.472	235.288	128.641	246.746	291.038	303.048	326.986	195.93	177.514	206.741	214.481	209.369	180.482	190.303	202.036	277.783	312.474	319.39	319.556	226.891	231.577	154.175	204.677	190.798	172.806	171.64	171.503	265.563	271.208	279.539	256.231	140.491	137.363	129.133	143.286	Sevir.8G060500.1	(1 of 19) 1.1.1.330 - Very-long-chain 3-oxoacyl-CoA reductase / Very-long-chain beta-ketoacyl-CoA reductase	AT4G23430.2		NAD(P)-binding Rossmann-fold superfamily protein	LOC_Os11g07922.1	short chain dehydrogenase/reductase protein, putative, expressed
Sevir.8G060600	4.7643	4.89039	4.9647	9.7855	1.92615	3.53381	2.30392	5.00694	2.97497	3.3666	3.53726	3.57764	3.06135	4.06442	1.62168	1.77747	5.01392	3.39943	5.49502	3.43377	3.81331	5.07556	6.31	5.22347	3.76013	2.24677	4.43877	2.89499	3.83537	5.55844	4.70044	2.96441	5.11946	4.87195	4.49958	4.88922	1.92485	2.40458	4.82189	2.94815	NA	NA	NA	NA	NA	NA	NA
Sevir.8G060700	2.53078	2.92878	2.10894	3.26906	3.57731	7.05903	2.01593	3.46637	1.87559	0.25825	2.27662	1.93879	2.11944	3.00356	3.2388	3.25869	4.00715	2.59354	3.75978	4.81128	1.26845	3.40666	0.485394	1.73414	3.52476	7.1412	8.87762	7.4018	7.64151	6.52553	7.31487	4.56722	4.49142	9.47333	5.47186	6.31743	6.61904	8.71669	8.4476	6.99526	Sevir.8G060700.1	(1 of 13) PF05097 - Protein of unknown function (DUF688) (DUF688)	AT1G77400.1			LOC_Os11g07950.1	expressed protein
Sevir.8G060800	0	0	0	0	0	0	0	0	0	0	0	0	0	0	0	0	0	0	0	0	0	0	0	0	0	0	0	0	0	0	0	0	0	0	0	0	0	0	0	0	Sevir.8G060800.1	(1 of 103) PF07762 - Protein of unknown function (DUF1618) (DUF1618)				LOC_Os11g07330.1	expressed protein
Sevir.8G060900	0	0	0	0	0	0	0	0	0	0	0	0	0	0	0	0	0	0	0	0	0	0	0	0	0	0	0	0	0	0	0	0	0	0	0	0	0	0	0	0	Sevir.8G060900.1	(1 of 8) PTHR33124:SF12 - TRANSCRIPTION FACTOR BHLH147-RELATED	AT3G05800.1	AIF1	AtBS1(activation-tagged BRI1 suppressor 1)-interacting factor 1	LOC_Os07g48900.1	expressed protein
Sevir.8G061000	0	0	0	0	0	0	0	0	0	0	0	0	0	0	0	0	0	0	0	0	0	0	0	0	0	0	0	0	0	0	0	0	0	0	0	0	0	0	0	0	NA	NA	NA	NA	NA	NA	NA
Sevir.8G061050	0	0	0	0	0	0	0	0	0	0	0	0	0	0	0	0	0	0	0	0	0	0	0	0	0	0	0	0	0	0	0	0	0	0	0	0	0	0	0	0	Sevir.8G061050.1	(1 of 103) PF07762 - Protein of unknown function (DUF1618) (DUF1618)				LOC_Os11g07330.1	expressed protein
Sevir.8G061100	0	0	0	0	0	0	0	0	0	0	0	0	0	0	0	0	0	0	0	0	0	0	0	0	0	0	0	0	0	0	0	0	0	0	0	0	0	0	0	0	Sevir.8G061100.1	(1 of 9) PF00190 - Cupin (Cupin_1)	AT2G28680.1		RmlC-like cupins superfamily protein	LOC_Os01g74480.1	cupin domain containing protein, expressed
Sevir.8G061200	30.6506	38.725	35.1491	22.3386	15.1348	26.4714	24.7672	11.5546	14.7368	18.0775	10.8772	17.126	22.1364	24.3015	25.1007	31.1057	23.542	20.7483	27.7645	22.6413	11.6698	12.8966	17.7169	17.8368	63.6659	60.8022	29.2961	43.1235	34.3868	36.253	32.6557	24.4346	25.7508	29.7733	28.6029	16.5456	29.8925	29.1558	31.3768	32.3114	Sevir.8G061200.1	(1 of 1) PTHR22844//PTHR22844:SF149 - F-BOX AND WD40 DOMAIN PROTEIN // SUBFAMILY NOT NAMED	AT3G52030.2		F-box family protein with WD40/YVTN repeat doamin	LOC_Os11g07970.1	OsFBW2 - F-box domain and WD40 repeat containing protein, expressed
Sevir.8G061300	0	0	0	0	0	0	0	0	0	0	0	0	0	0	0	0	0	0	0	0	0	0	0	0	0	0	0	0	0	0	0	0	0	0	0	0	0	0	0	0	Sevir.8G061300.1	(1 of 3) PTHR24198//PTHR24198:SF67 - ANKYRIN REPEAT AND PROTEIN KINASE DOMAIN-CONTAINING PROTEIN // SUBFAMILY NOT NAMED	AT3G28880.1		Ankyrin repeat family protein	LOC_Os12g38460.1	RNA recognition motif family protein, expressed
Sevir.8G061400	0.562396	0	0	0	0	0	0	0	0	0	0	0	0.70648	0	0	0	0.250447	0.778061	0.289214	0	0	0	0	0	0.220297	0.204034	0.591841	0.321817	0.22475	0.241686	0.261245	0	0	0	0.497441	0	0.640553	0.300575	0.3017	0	Sevir.8G061400.1	(1 of 19) PF12796//PF13962 - Ankyrin repeats (3 copies) (Ank_2) // Domain of unknown function (PGG)	AT1G03670.1		ankyrin repeat family protein	LOC_Os11g08020.1	ankyrin repeat family protein, putative, expressed
Sevir.8G061500	0	0	0	0	0	0	0	0	0	0	0	0	0	0	0	0	0	0	0	0	0	0	0	0	0	0	0	0	0	0	0	0	0	0	0	0	0	0	0	0	NA	NA	NA	NA	NA	NA	NA
Sevir.8G061600	1.12479	0	0	0.482217	0.275178	0	0	0.385152	0.803823	0	0.252958	0.323131	0	0	0	0.296244	0	0	0	0	0	0	0	0.247734	0	0	0	0	0	0	0	0	0.598856	0	0	0	0	0	0.3017	0.333107	NA	NA	NA	NA	NA	NA	NA
Sevir.8G061700	0	0	0	0	0	0	0	0	0	0	0.252958	0	0	0	0	0	0	0	0	0	0	0	0	0	0	0	0	0	0	0	0	0	0	0	0	0	0	0	0	0	NA	NA	NA	NA	NA	NA	NA
Sevir.8G061800	0	0	0	0	0	0	0	0	0	0	0	0	0	0	0	0	0	0	0	0	0	0	0	0	0	0	0	0	0	0	0	0	0	0	0	0	0	0	0	0	NA	NA	NA	NA	NA	NA	NA
Sevir.8G061900	0	0	0	0	0	0	0	0	0	0	0	0	0	0	0	0	0	0	0	0	0	0	0	0	0	0	0	0	0	0	0	0	0	0	0	0	0	0	0	0	Sevir.8G061900.1	(1 of 2) PF13960 - Domain of unknown function (DUF4218) (DUF4218)
Sevir.8G062000	4.21797	6.18298	7.7328	4.90359	4.67802	4.11777	4.31985	3.46637	4.82294	4.6485	5.31212	5.49323	3.29691	1.91136	4.58829	2.96244	4.50804	5.18707	2.89214	5.66033	3.80535	3.16333	4.12585	5.69788	1.98268	3.67262	3.25513	4.82726	3.596	3.14192	2.08996	1.82689	3.89256	5.95466	2.73593	3.91079	2.77573	8.11553	5.7323	6.32904	Sevir.8G062000.1	(1 of 2) PTHR12802:SF41 - BRAHMA ASSOCIATED PROTEIN 155 KDA	AT1G21700.1	ATSWI3C,CHB4,SWI3C	SWITCH/sucrose nonfermenting 3C	LOC_Os11g08080.1	SWIRM domain containing protein, expressed
Sevir.8G062100	3.09318	2.60336	2.10894	3.26906	2.20142	0.882379	2.01593	0.385152	2.67941	0.77475	1.26479	0.969394	1.64845	1.63831	2.1592	1.77747	2.75492	1.55612	2.89214	3.11318	1.52214	3.16333	1.94158	2.22961	2.20297	1.02017	0.887762	3.53999	3.82075	3.38361	1.82872	2.74033	2.99428	4.33066	2.23849	5.11411	3.20276	3.6069	1.8102	5.99593	Sevir.8G062100.1	(1 of 2) K03242 - translation initiation factor 2 subunit 3 (EIF2S3)	AT1G04170.1	EIF2 GAMMA	eukaryotic translation initiation factor 2 gamma subunit	LOC_Os12g41400.1	eukaryotic translation initiation factor 2 subunit gamma, putative, expressed
Sevir.8G062200	0	0	0.702982	0	0	0.588253	0	0	0.267941	0	0.758875	0	0.235493	0	0.2699	0	0	0	0.578428	0	0.50738	0	0	0	0	0.204034	0	0	0	0	0	0	0	0	0	0	0	0	0	0	NA	NA	NA	NA	NA	NA	NA
Sevir.8G062250	0	0	0	0	0	0	0	0	0	0	0	0	0	0	0	0	0	0	0	0	0	0	0	0	0	0	0	0	0	0	0	0	0	0	0	0	0	0	0	0	NA	NA	NA	NA	NA	NA	NA
Sevir.8G062300	0	0	0	0	0	0	0	0	0	0	0	0	0	0	0	0	0	0	0	0	0	0	0	0	0	0	0	0	0	0	0	0	0	0	0	0	0	0	0	0	NA	NA	NA	NA	NA	NA	NA
Sevir.8G062350	0	0	0	0	0	0	0	0	0	0	0	0	0	0	0	0	0	0	0	0	0	0	0	0	0	0	0	0	0	0	0	0	0	0	0	0	0	0	0	0	NA	NA	NA	NA	NA	NA	NA
Sevir.8G062400	5.06156	9.7626	2.81193	5.44844	7.42979	4.41189	3.45588	3.85152	3.75118	3.099	4.80621	6.1395	2.82592	6.28017	3.7786	3.55493	2.75492	4.66837	6.36271	4.81128	9.13285	10.22	9.70789	5.94562	2.42327	2.85648	5.03065	7.72362	10.3385	6.04216	4.17993	4.79558	12.576	7.57866	6.71546	7.21992	7.68663	9.31784	10.2578	7.32836	Sevir.8G062400.1	(1 of 1) PTHR23315:SF135 - ARMADILLO/BETA-CATENIN-LIKE REPEAT AND C2 CALCIUM/LIPID-BINDING DOMAIN-CONTAINING PROTEIN-RELATED	AT1G77460.1		Armadillo/beta-catenin-like repeat ; C2 calcium/lipid-binding domain (CaLB) protein	LOC_Os11g08090.1	expressed protein
Sevir.8G062500	0.843593	1.6271	0	0.544844	1.65107	0.882379	0.863971	1.54061	4.01912	1.29125	0.252958	0.323131	1.88395	0	0.2699	1.77747	0.500894	0	0.867642	0.283016	2.5369	0.486666	1.45618	1.23867	0	0.204034	1.4796	0	0.899001	0.966746	0.522491	0.685083	1.79657	2.70667	3.48209	0.90249	1.06759	0.901726	0	1.99864	Sevir.8G062500.1	(1 of 3) PTHR13683//PTHR13683:SF331 - ASPARTYL PROTEASES // SUBFAMILY NOT NAMED	AT4G33490.2		Eukaryotic aspartyl protease family protein	LOC_Os11g08100.1	eukaryotic aspartyl protease domain containing protein, expressed
Sevir.8G062550	0	0	0	0	0	0	0	0	0	0	0	0	0	0	0	0	0.250447	0	0	0	0	0	0	0	0	0	0	0	0	0	0	0	0	0	0	0	0	0	0	0	NA	NA	NA	NA	NA	NA	NA
Sevir.8G062600	0	0	0	0	0	0	0	0	0	0	0	0	0	0	0	0	0	0	0	0	0	0	0	0	0	0	0	0	0	0	0	0	0	0	0	0	0	0	0	0	Sevir.8G062600.1	(1 of 3) PTHR13683//PTHR13683:SF331 - ASPARTYL PROTEASES // SUBFAMILY NOT NAMED	AT4G33490.2		Eukaryotic aspartyl protease family protein	LOC_Os11g08100.1	eukaryotic aspartyl protease domain containing protein, expressed
Sevir.8G062700	71.9866	128.541	46.3968	52.305	61.0894	46.1778	43.1985	46.9886	142.277	136.614	169.988	90.1537	20.0169	24.5746	18.893	18.9596	56.3505	35.2721	35.5733	75.8484	89.299	116.07	94.4092	73.8247	18.0644	31.4213	34.3268	47.9508	35.061	34.8028	26.3858	55.7201	99.7095	129.108	93.7677	87.8423	27.5438	36.3696	36.204	28.6472	Sevir.8G062700.1	(1 of 131) PF02365 - No apical meristem (NAM) protein (NAM)	AT5G08790.1	anac081,ATAF2	NAC (No Apical Meristem) domain transcriptional regulator superfamily protein	LOC_Os11g08210.1	no apical meristem protein, putative, expressed
Sevir.8G062800	0	0	0	0	0	0	0	0	0	0	0	0	0	0	0	0	0	0	0	0	0	0	0	0	0	0	0	0	0	0	0	0	0	0	0	0	0	0	0	0	NA	NA	NA	NA	NA	NA	NA
Sevir.8G062900	0.562396	0.97626	0.702982	1.08969	0.550355	1.1765	1.43995	0	0	1.5495	1.26479	0.646263	0.235493	0.546102	1.0796	0.888733	1.25223	1.81548	1.73528	1.41508	0.25369	0.243333	1.94158	0.990936	0.881189	0.408069	0.887762	0.965452	1.3485	0.966746	0.522491	0	0.299428	0.541333	0.746162	0.90249	1.70814	0.901726	0	1.66554	Sevir.8G062900.1	(1 of 33) PF08224 - Domain of unknown function (DUF1719) (DUF1719)				LOC_Os07g02990.1	expressed protein
Sevir.8G063000	9.84192	8.1355	10.5447	17.435	10.4567	12.3533	12.9596	16.9467	75.2915	81.3487	60.457	79.4903	20.9589	20.2058	10.5261	11.8498	30.0536	25.4167	30.6567	33.962	49.4696	47.9366	53.1507	42.6102	14.5396	18.1591	13.3164	23.4927	92.3723	61.8717	60.6089	45.6722	70.9644	110.432	84.3163	94.4606	32.6682	40.2771	52.4958	50.6323	Sevir.8G063000.1	(1 of 2) PTHR11699//PTHR11699:SF175 - ALDEHYDE DEHYDROGENASE-RELATED // SUBFAMILY NOT NAMED	AT1G44170.1	ALDH3H1,ALDH4	aldehyde dehydrogenase 3H1	LOC_Os11g08300.1	aldehyde dehydrogenase, putative, expressed
Sevir.8G063100	0	0	0	0	0	0	0	0	0	0	0	0	0	0	0	0	0	0	0	0	0	0	0	0	0	0	0	0	0	0	0	0	0	0	0	0	0	0	0	0	Sevir.8G063100.1	(1 of 3) PTHR10108//PTHR10108:SF784 - METHYLTRANSFERASE // METHYLTRANSFERASE PMT24-RELATED	AT5G64030.1		S-adenosyl-L-methionine-dependent methyltransferases superfamily protein	LOC_Os11g08314.1	methyltransferase, putative, expressed
Sevir.8G063200	0	0	0	0	0	0	0	0	0	0	0	0	0	0	0	0	0	0	0	0	0	0	0	0	0	0	0	0	0	0	0	0	0	0	0	0	0	0	0	0	Sevir.8G063200.1	(1 of 10) PTHR12411//PTHR12411:SF401 - CYSTEINE PROTEASE FAMILY C1-RELATED // SUBFAMILY NOT NAMED	AT3G49340.1		Cysteine proteinases superfamily protein	LOC_Os12g17540.1	vignain precursor, putative, expressed
Sevir.8G063244	0	0	0	0	0	0	0	0	0	0	0	0	0	0	0	0	0	0	0	0	0	0	0	0	0	0	0	0	0	0	0	0	0	0	0	0	0	0	0	0	Sevir.8G063244.1	(1 of 10) PTHR12411//PTHR12411:SF401 - CYSTEINE PROTEASE FAMILY C1-RELATED // SUBFAMILY NOT NAMED	AT5G45890.1	SAG12	senescence-associated gene 12	LOC_Os12g17540.1	vignain precursor, putative, expressed
Sevir.8G063288	0	0	0	0	0	0	0	0	0	0	0	0	0	0	0	0	0	0	0	0	0	0	0	0	0	0	0	0	0	0	0	0	0	0	0	0	0	0	0	0	Sevir.8G063288.1	(1 of 10) PTHR12411//PTHR12411:SF401 - CYSTEINE PROTEASE FAMILY C1-RELATED // SUBFAMILY NOT NAMED	AT5G45890.1	SAG12	senescence-associated gene 12	LOC_Os12g17540.1	vignain precursor, putative, expressed
Sevir.8G063376	0	0	0	0	0	0	0	0	0	0	0	0	0	0	0	0	0	0	0	0	0	0	0	0	0	0	0	0	0	0	0	0	0	0	0	0	0	0	0	0	Sevir.8G063376.1	(1 of 1) 3.4.22.67 - Zingipain / Zingibain	AT5G50260.1		Cysteine proteinases superfamily protein	LOC_Os11g14900.3	thiol protease SEN102 precursor, putative, expressed
Sevir.8G063420	0	0	0	0	0	0	0	0	0	0	0	0	0	0	0	0	0	0	0	0	0	0	0	0	0	0	0	0	0	0	0	0	0	0	0	0	0	0	0	0	Sevir.8G063420.1	(1 of 10) PTHR12411//PTHR12411:SF401 - CYSTEINE PROTEASE FAMILY C1-RELATED // SUBFAMILY NOT NAMED	AT5G45890.1	SAG12	senescence-associated gene 12	LOC_Os12g17540.1	vignain precursor, putative, expressed
Sevir.8G063464	0	0	0	0	0	0	0	0	0	0	0	0	0	0	0	0	0	0	0	0	0	0	0	0	0	0	0	0	0	0	0	0	0	0	0	0	0	0	0	0	Sevir.8G063464.1	(1 of 279) PF00646 - F-box domain (F-box)	AT3G16210.1		F-box family protein	LOC_Os01g60920.1	OsFBX30 - F-box domain containing protein, expressed
Sevir.8G063508	0	0	0	0	0	0	0	0	0	0	0	0	0	0	0	0	0	0	0	0	0	0	0	0	0	0	0	0	0	0	0	0	0	0	0	0	0	0	0	0	NA	NA	NA	NA	NA	NA	NA
Sevir.8G063552	0	0	0	0	0	0	0	0	0	0	0	0	0	0	0	0	0	0	0	0	0	0	0	0	0	0	0	0	0	0	0	0	0	0	0	0	0	0	0	0	NA	NA	NA	NA	NA	NA	NA
Sevir.8G063600	0	0	0	0	0	0	0	0	0	0	0	0	0	0	0	0	0	0	0	0	0	0	0	0	0	0	0	0	0	0	0	0	0	0	0	0	0	0	0	0	NA	NA	NA	NA	NA	NA	NA
Sevir.8G063700	0	0	0	0	0	0	0	0	0	0	0	0	0	0	0	0	0	0	0	0	0	0	0	0	0	0	0	0	0	0	0	0	0	0	0	0	0	0	0	0	Sevir.8G063700.1	(1 of 8) 3.2.2.22 - rRNA N-glycosylase / rRNA N-glycosidase				LOC_Os07g09070.1	expressed protein
Sevir.8G063800	0	0	0	0	0	0	0	0	0	0	0	0	0	0	0	0	0	0	0	0	0	0	0	0	0	0	0	0	0	0	0	0	0	0	0	0	0	0	0	0	NA	NA	NA	NA	NA	NA	NA
Sevir.8G063901	0	0	0	0.544844	0	0	0.28799	0	0.535882	0	0	0.323131	0	0	0.539799	0	0	0.778061	0.289214	0.283016	0.25369	0	0	0	0	0.408069	0	0	0	0	0.522491	0	0.898283	0.270666	0	0.30083	0.427035	0	0.6034	0	Sevir.8G063901.1	(1 of 9) PTHR23155//PTHR23155:SF621 - LEUCINE-RICH REPEAT-CONTAINING PROTEIN // SUBFAMILY NOT NAMED	AT3G07040.1	RPM1,RPS3	NB-ARC domain-containing disease resistance protein	ChrUn.fgenesh.mRNA.29	expressed protein
Sevir.8G064000	0	0.32542	0.702982	0	0.550355	0	0	0.385152	0	0.5165	0	0	0	0	0	0	0	0.518707	0	0.283016	0.50738	0.486666	1.94158	0.495468	0	0	0	0	0.4495	0.725059	0.783736	0.913445	2.69485	0.811999	0.497441	1.80498	0	0	0.905101	0	Sevir.8G064000.1	(1 of 1) K02327 - DNA polymerase delta subunit 1 (POLD1)	AT5G63960.1	EMB2780	DNA binding;nucleotide binding;nucleic acid binding;DNA-directed DNA polymerases;DNA-directed DNA polymerases	LOC_Os11g08330.1	POLD1 - Putative DNA polymerase delta catalytic subunit, expressed
Sevir.8G064101	0	0	0	0	0	0	0	0	0	0	0	0	0	0	0	0	0	0	0	0	0	0	0	0	0	0	0	0	0	0	0	0	0	0	0	0	0	0	0	0	NA	NA	NA	NA	NA	NA	NA
Sevir.8G064200	0	0	0	0	0	0	0	0	0	0	0	0	0	0	0	0	0	0	0	0	0	0	0	0	0	0	0	0	0	0	0	0	0	0	0	0	0	0	0	0	NA	NA	NA	NA	NA	NA	NA
Sevir.8G064300	0	0	0	0	0	0	0	0	0	0	0	0	0	0	0	0	0	0	0	0	0	0	0	0	0	0	0	0	0	0	0	0	0	0	0	0	0	0	0	0	Sevir.8G064300.1	(1 of 2) PTHR10071//PTHR10071:SF198 - TRANSCRIPTION FACTOR GATA GATA BINDING FACTOR // SUBFAMILY NOT NAMED	AT3G24050.1	GATA1	GATA transcription factor 1	LOC_Os11g08410.1	GATA zinc finger domain containing protein, expressed
Sevir.8G064400	0	0	0	0	0	0	0	0	0	0	0	0	0	0	0	0	0	0	0	0	0	0	0	0	0	0	0	0	0	0	0	0	0	0	0	0	0	0	0	0	Sevir.8G064400.1	(1 of 1) PTHR14221//PTHR14221:SF9 - WD REPEAT DOMAIN 44 // SUBFAMILY NOT NAMED	AT5G54200.1		Transducin/WD40 repeat-like superfamily protein	LOC_Os11g08400.1	expressed protein
Sevir.8G064500	0	0	0	0	0	0	0	0	0	0	0	0	0	0	0	0	0	0	0	0	0	0	0	0	0	0	0	0	0	0	0	0	0	0	0	0	0	0	0	0	Sevir.8G064500.1	(1 of 1) PTHR10209//PTHR10209:SF141 - OXIDOREDUCTASE, 2OG-FE II OXYGENASE FAMILY PROTEIN // SUBFAMILY NOT NAMED	AT1G77330.1		2-oxoglutarate (2OG) and Fe(II)-dependent oxygenase superfamily protein	LOC_Os11g08380.1	1-aminocyclopropane-1-carboxylate oxidase, putative, expressed
Sevir.8G064600	0	0	0.702982	1.08969	0	0.294126	0	0	0	0	0	0	0	0.273051	0	0	0	0	0	0	0	0	0	0	0	0	0	0	0	0	0	0	0	0	0	0	0	0	0	0.333107	NA	NA	NA	NA	NA	NA	NA
Sevir.8G064700	0	0	0	0	0	0	0	0	0	0	0	0	0	0	0	0	0	0	0	0	0	0	0	0	0	0	0	0	0	0	0	0	0	0	0	0	0	0	0	0	NA	NA	NA	NA	NA	NA	NA
Sevir.8G064800	0	0	0	0	0	0	0	0	0	0	0	0	0	0	0	0	0	0	0	0	0	0	0	0	0	0	0	0	0	0	0	0	0	0	0	0	0	0	0	0	Sevir.8G064800.1	(1 of 2) PTHR24089//PTHR24089:SF396 - FAMILY NOT NAMED // MITOCHONDRIAL SUCCINATE-FUMARATE TRANSPORTER 1	AT5G01340.1		Mitochondrial substrate carrier family protein	LOC_Os03g18160.1	mitochondrial carrier protein, putative, expressed
Sevir.8G064900	0	0	0	0	0	0	0	0	0	0	0	0	0	0	0	0	0	0	0	0	0	0	0	0	0	0	0	0	0	0	0	0	0	0	0	0	0	0	0	0	NA	NA	NA	NA	NA	NA	NA
Sevir.8G065000	2.81198	2.92878	0.702982	3.26906	2.75177	1.47063	0.57598	4.62183	2.94735	4.39025	2.27662	2.58505	2.35493	2.73051	1.8893	2.07371	3.50626	3.11224	2.0245	3.67921	1.26845	2.19	2.66967	0.990936	1.98268	1.83631	1.4796	0.965452	1.798	1.69181	2.8737	3.65378	3.29371	3.78933	1.74104	3.30913	2.98925	1.80345	5.1289	4.6635	Sevir.8G065000.1	(1 of 1) PTHR13561:SF20 - MUTAGEN-SENSITIVE 101	AT1G77320.1	MEI1	transcription coactivators	LOC_Os11g08660.1	TOPBP1A - Similar to DNA replication protein TOPBP1 from, expressed
Sevir.8G065100	117.332	76.1483	122.319	106.245	47.0554	44.1189	77.2764	54.0595	22.7857	27.6327	20.9955	21.3578	116.873	140.894	101.792	99.3168	89.6886	87.9513	73.7816	94.8449	25.8764	29.4433	34.463	17.8368	91.4445	76.9209	62.7352	89.4652	54.4355	30.4525	42.3218	38.593	13.7808	30.0559	12.6977	11.1341	51.8978	52.0241	56.4179	45.9688	Sevir.8G065100.1	(1 of 1) PTHR20275:SF6 - NADH KINASE POS5, MITOCHONDRIAL	AT1G21640.1	ATNADK2,NADK2	NAD kinase 2	LOC_Os11g08670.1	NAD kinase, putative, expressed
Sevir.8G065200	0	0	0	0	0	0	0	0	0	0	0	0	0	0	0	0	0	0	0	0	0	0	0	0	0	0	0	0	0	0	0	0	0	0	0	0	0	0	0	0	Sevir.8G065200.1	(1 of 31) PF00069//PF13947 - Protein kinase domain (Pkinase) // Wall-associated receptor kinase galacturonan-binding (GUB_WAK_bind)	AT1G21270.1	WAK2	wall-associated kinase 2	LOC_Os09g38910.1	OsWAK92 - OsWAK receptor-like protein kinase, expressed
Sevir.8G065300	0	0	0	0	0	0	0	0	0	0	0	0	0	0	0	0	0	0	0	0	0	0	0	0	0	0	0	0	0	0	0	0	0	0	0	0	0	0	0	0	Sevir.8G065300.1	(1 of 1) PF07645//PF13947 - Calcium-binding EGF domain (EGF_CA) // Wall-associated receptor kinase galacturonan-binding (GUB_WAK_bind)	AT1G21270.1	WAK2	wall-associated kinase 2	LOC_Os09g38850.1	OsWAK91 - OsWAK receptor-like protein kinase, expressed
Sevir.8G065400	0	0	0	0	0	0	0	0	0	0	0	0	0	0	0	0	0	0	0	0	0	0	0	0	0	0	0	0	0	0	0	0	0	0	0	0	0	0	0	0	Sevir.8G065400.1	(1 of 14) PF00069//PF07645//PF13947 - Protein kinase domain (Pkinase) // Calcium-binding EGF domain (EGF_CA) // Wall-associated receptor kinase galacturonan-binding (GUB_WAK_bind)	AT1G21240.1	WAK3	wall associated kinase 3	LOC_Os09g38840.1	OsWAK90 - OsWAK receptor-like protein kinase, expressed
Sevir.8G065500	0	0	0	0	0	0	0	0	0	0	0	0	0	0	0	0	0	0	0	0	0	0	0	0	0	0	0	0	0	0	0	0	0	0	0	0	0	0	0	0	Sevir.8G065500.1	(1 of 14) PF00069//PF07645//PF13947 - Protein kinase domain (Pkinase) // Calcium-binding EGF domain (EGF_CA) // Wall-associated receptor kinase galacturonan-binding (GUB_WAK_bind)	AT1G21240.1	WAK3	wall associated kinase 3	LOC_Os08g39210.1	OsWAK74 - OsWAK receptor-like protein kinase, expressed
Sevir.8G065600	0	0	0	0	0	0	0	0	0	0	0	0	0	0	0	0	0	0	0	0	0	0	0	0	0	0	0	0	0	0	0	0	0	0	0	0	0	0	0	0	NA	NA	NA	NA	NA	NA	NA
Sevir.8G065700	0.281198	0.32542	0.702982	0.544844	1.65107	0	0.28799	0.385152	0.267941	0.25825	3.0355	0.969394	0	0.546102	0.2699	0.592489	1.25223	1.29677	1.44607	0.849049	2.28321	2.67666	3.39776	2.97281	1.76238	1.22421	0.887762	1.60909	2.92175	2.41686	1.30623	3.88214	5.09027	1.624	4.72569	4.81328	2.98925	0.300575	1.2068	2.99797	Sevir.8G065700.2	(1 of 2) K03007 - DNA-directed RNA polymerases I, II, and III subunit RPABC5 (RPB10, POLR2L)	AT1G11475.1	NRPB10,NRPD10,NRPE10	RNA polymerases N / 8 kDa subunit	LOC_Os11g08940.1	RNA polymerases N 8 kDa subunit, putative, expressed
Sevir.8G065800	2.53078	3.90504	4.92087	1.63453	1.10071	1.47063	4.03186	3.08122	1.33971	1.29125	1.51775	0.323131	0.70648	3.82271	1.0796	2.6662	2.75492	1.81548	5.20585	1.6981	4.56642	4.86666	3.88316	3.96374	1.32178	3.87665	1.18368	2.57454	2.2475	3.6253	1.56747	1.37017	2.39542	2.70667	2.98465	2.40664	1.49462	2.10403	2.4136	3.99729	Sevir.8G065800.1	(1 of 1) PTHR27001:SF44 - ADENINE NUCLEOTIDE ALPHA HYDROLASES-DOMAIN CONTAINING PROTEIN KINASE	AT1G77280.1		Protein kinase protein with adenine nucleotide alpha hydrolases-like domain	LOC_Os11g08950.1	protein kinase family protein, putative, expressed
Sevir.8G065900	0	0	0	0	0	0	0	0	0	0	0	0	0	0	0	0	0	0	0	0	0	0	0	0	0	0	0	0	0	0	0	0	0	0	0	0	0	0	0	0	NA	NA	NA	NA	NA	NA	NA
Sevir.8G066000	0	0	0	0	0	0	0	0	0	0	0	0	0	0	0	0	0	0	0	0	0	0	0	0	0	0	0	0	0	0	0	0	0	0	0	0	0	0	0	0	NA	NA	NA	NA	NA	NA	NA
Sevir.8G066100	0	0	0	0	0	0	0	0	0	0	0	0	0	0	0	0	0	0	0	0	0	0	0	0	0	0	0	0	0	0	0	0	0	0	0	0	0	0	0	0	NA	NA	NA	NA	NA	NA	NA
Sevir.8G066200	0	0	0	0	0	0	0	0	0	0	0	0	0	0	0	0	0	0	0	0	0	0	0	0	0	0	0	0	0	0	0	0	0	0	0	0	0	0	0	0	NA	NA	NA	NA	NA	NA	NA
Sevir.8G066250	0	0	0	0	0	0	0	0	0	0	0	0	0	0	0	0	0	0	0	0	0	0.243333	0	0	0	0	0	0	0	0	0	0	0	0	0	0	0	0	0	0	NA	NA	NA	NA	NA	NA	NA
Sevir.8G066301	0	0	0	0	0	0	0	0	0	0	0	0	0	0	0	0	0	0	0	0	0	0	0	0	0	0	0	0	0	0	0	0	0	0	0	0	0	0	0	0	Sevir.8G066301.1	(1 of 9) PTHR23155//PTHR23155:SF621 - LEUCINE-RICH REPEAT-CONTAINING PROTEIN // SUBFAMILY NOT NAMED	AT3G07040.1	RPM1,RPS3	NB-ARC domain-containing disease resistance protein	ChrUn.fgenesh.mRNA.29	expressed protein
Sevir.8G066351	0	0	0	0	0	0.294126	0	0	0	0	0	0	0	0	0	0	0	0	0	0	0	0	0	0	0	0	0	0	0	0	0	0	0	0	0	0	0	0	0.3017	0	Sevir.8G066351.1	(1 of 9) PTHR23155//PTHR23155:SF621 - LEUCINE-RICH REPEAT-CONTAINING PROTEIN // SUBFAMILY NOT NAMED	AT3G07040.1	RPM1,RPS3	NB-ARC domain-containing disease resistance protein	ChrUn.fgenesh.mRNA.29	expressed protein
Sevir.8G066401	0	0	0	0	0	0.294126	0.57598	2.69607	0	0	0	0	0.235493	0	0	0.296244	0	0	0.289214	0.283016	0	0	0.485394	0.247734	0.220297	0.408069	0	0.321817	0	0	0.522491	0.456722	0	0.270666	0	0	0.213518	0.300575	0	0	Sevir.8G066401.1	(1 of 2) PTHR23155//PTHR23155:SF525 - LEUCINE-RICH REPEAT-CONTAINING PROTEIN // SUBFAMILY NOT NAMED	AT3G14470.1		NB-ARC domain-containing disease resistance protein	LOC_Os11g44580.1	go35 NBS-LRR, putative, expressed
Sevir.8G066451	8.71713	9.43718	4.92087	8.17265	3.57731	5.00015	5.75981	4.62183	0.535882	0.5165	0.505916	0.323131	3.29691	4.64187	4.8582	5.92489	5.00894	7.00255	8.67642	9.62256	1.52214	0.729999	0.970789	1.98187	3.52476	5.917	5.91841	5.47089	4.0455	7.00891	3.13495	5.93739	0.598856	1.89467	1.2436	1.20332	4.27035	7.81496	7.8442	6.99526	Sevir.8G066451.1	(1 of 9) PTHR23155//PTHR23155:SF621 - LEUCINE-RICH REPEAT-CONTAINING PROTEIN // SUBFAMILY NOT NAMED	AT3G07040.1	RPM1,RPS3	NB-ARC domain-containing disease resistance protein	ChrUn.fgenesh.mRNA.29	expressed protein
Sevir.8G066500	0	0	0	0	0	0	0	0	0	0	0	0	0	0	0	0	0	0	0	0	0	0	0	0	0	0	0	0	0	0	0	0	0	0	0	0	0	0	0	0	Sevir.8G066500.1	(1 of 9) PTHR23155//PTHR23155:SF621 - LEUCINE-RICH REPEAT-CONTAINING PROTEIN // SUBFAMILY NOT NAMED	AT3G07040.1	RPM1,RPS3	NB-ARC domain-containing disease resistance protein	ChrUn.fgenesh.mRNA.29	expressed protein
Sevir.8G066600	6.18635	4.55588	7.7328	6.53812	3.30213	6.7649	6.91177	3.08122	9.11	7.231	5.31212	3.87758	8.00677	6.82627	3.7786	3.25869	7.76385	9.59609	7.51956	11.3207	10.1476	10.95	10.436	6.68882	4.40595	2.65245	4.14289	10.9418	4.495	7.73397	6.26989	4.79558	6.88684	11.6387	11.1924	10.529	5.12442	6.31208	8.7493	5.32972	Sevir.8G066600.1	(1 of 1) PTHR30612//PTHR30612:SF5 - SECA INNER MEMBRANE COMPONENT OF SEC PROTEIN SECRETION SYSTEM // PROTEIN TRANSLOCASE SUBUNIT SECA2, CHLOROPLASTIC	AT1G21650.2		Preprotein translocase SecA family protein	LOC_Os11g08980.1	preprotein translocase secA family protein, putative, expressed
Sevir.8G066700	0.562396	2.27794	0	2.72422	1.37589	0.588253	0.863971	1.15546	1.87559	1.033	2.27662	0.323131	0.70648	0.819153	0	0.592489	1.00179	0	4.04899	1.13207	1.26845	2.43333	4.85395	0.990936	0.881189	0.612103	0.887762	2.57454	2.47225	2.90024	1.56747	1.82689	2.39542	4.60133	2.48721	3.30913	1.49462	3.30633	2.7153	5.99593	Sevir.8G066700.1	(1 of 1) PTHR21493:SF153 - PROTEIN T08B1.4, ISOFORM B-RELATED	AT3G52430.1	ATPAD4,PAD4	alpha/beta-Hydrolases superfamily protein	LOC_Os11g09010.3	lipase, putative, expressed
Sevir.8G066800	4.78036	4.8813	3.51491	3.26906	3.85249	1.47063	2.01593	6.93274	9.91382	1.5495	5.31212	1.29253	2.35493	0.273051	0.809699	0.296244	1.50268	2.85289	5.20585	4.24525	7.8644	3.89333	2.18427	6.19335	0.440595	1.02017	0.887762	4.18363	8.76526	2.17518	2.35121	2.74033	4.79085	8.11999	5.22314	3.91079	1.06759	5.41036	5.1289	5.66282	Sevir.8G066800.1	(1 of 2) PTHR22950//PTHR22950:SF250 - AMINO ACID TRANSPORTER // SUBFAMILY NOT NAMED	AT1G77380.1	AAP3,ATAAP3	amino acid permease 3	LOC_Os11g09020.1	amino acid transporter, putative, expressed
Sevir.8G066900	0	0	0	0	0	0	0	0	0	0	0	0	0.235493	0.273051	0	0	0	0.518707	0	0	0	0	0	0	0	0	0	0.321817	0.22475	0.241686	0	0.228361	0	0	0.994883	0	0	0	0	0.333107	NA	NA	NA	NA	NA	NA	NA
Sevir.8G067000	0	0	0	0	0	0	0	0	0	0	0	0	0	0	0	0	0	0	0	0	0	0	0	0	0	0	0	0	0	0	0	0	0	0	0	0	0	0	0	0	NA	NA	NA	NA	NA	NA	NA
Sevir.8G067100	6.74875	6.5084	2.10894	3.81391	3.02695	8.23554	4.89583	4.62183	3.21529	4.90675	3.79437	4.52384	1.88395	4.36881	6.20769	4.14742	7.26296	4.66837	4.62742	5.66033	4.31273	3.40666	6.55283	3.96374	6.38862	4.28472	7.98986	8.04543	6.51776	6.28385	7.05363	7.76428	9.88112	5.95466	8.20778	8.42324	7.47311	5.41036	5.1289	3.99729	Sevir.8G067100.1	(1 of 2) PTHR22950//PTHR22950:SF250 - AMINO ACID TRANSPORTER // SUBFAMILY NOT NAMED	AT5G09220.1	AAP2	amino acid permease 2	LOC_Os11g09020.1	amino acid transporter, putative, expressed
Sevir.8G067200	0	0	0	0	0	0	0	0	0	0	0	0	0	0	0	0	0	0	0	0	0	0	0	0	0	0	0	0	0	0	0	0	0	0	0	0	0	0	0	0	Sevir.8G067200.1	(1 of 3) 4.6.1.13 - Phosphatidylinositol diacylglycerol-lyase / Phosphatidylinositol phospholipase C	AT4G38690.1		PLC-like phosphodiesterases superfamily protein	LOC_Os09g36520.1	ki1 protein, putative, expressed
Sevir.8G067300	0	0	0	0	0	0	0	0	0	0	0	0	0	0	0	0	0	0	0	0	0	0	0	0	0	0	0	0	0	0	0	0	0	0	0	0	0	0	0	0	NA	NA	NA	NA	NA	NA	NA
Sevir.8G067350	0	0	0	0	0	0	0	0	0	0	0	0	0	0	0	0	0	0	0	0	0	0	0	0	0	0	0	0	0	0	0	0	0	0	0	0	0	0	0	0	Sevir.8G067350.1	(1 of 64) PF00892 - EamA-like transporter family (EamA)	AT1G25270.1		nodulin MtN21 /EamA-like transporter family protein	LOC_Os10g12500.1	integral membrane protein DUF6 containing protein, expressed
Sevir.8G067400	0	0	0	0	0	0	0	0	0	0	0	0	0	0	0	0	0	0	0	0	0	0	0	0	0	0	0	0	0	0	0	0	0	0	0	0	0	0	0	0	Sevir.8G067400.1	(1 of 2) 3.1.4.11//4.6.1.13 - Phosphoinositide phospholipase C / Triphosphoinositide phosphodiesterase // Phosphatidylinositol diacylglycerol-lyase / Phosphatidylinositol phospholipase C	AT4G34920.1		PLC-like phosphodiesterases superfamily protein	LOC_Os09g36520.1	ki1 protein, putative, expressed
Sevir.8G067500	0	0	0	0	0	0	0	0	0	0	0	0	0	0	0	0	0	0	0	0	0	0	0	0	0	0	0	0	0	0	0	0	0	0	0	0	0	0	0	0	Sevir.8G067500.1	(1 of 3) PTHR11926//PTHR11926:SF260 - GLUCOSYL/GLUCURONOSYL TRANSFERASES // SUBFAMILY NOT NAMED	AT3G16520.3	UGT88A1	UDP-glucosyl transferase 88A1	LOC_Os01g50200.1	UDP-glucoronosyl and UDP-glucosyl transferase domain containing protein, expressed
Sevir.8G067600	0	0	0	0	0	0	0	0	0	0	0	0	0	0	0	0	0	0	0	0	0	0	0	0	0	0	0	0	0	0	0	0	0	0	0	0	0	0	0	0	NA	NA	NA	NA	NA	NA	NA
Sevir.8G067700	0	0	0	0	0	0	0	0	0	0	0	0	0	0	0	0	0	0	0	0	0	0	0	0	0	0	0	0	0	0	0	0	0	0.270666	0	0	0	0	0	0	Sevir.8G067700.1	(1 of 69) PF13962 - Domain of unknown function (PGG)	AT4G11000.1		Ankyrin repeat family protein	LOC_Os06g19010.1	cadmium tolerance factor, putative, expressed
Sevir.8G067801	0	0	0	0	0	0	0	0	0	0	0	0	0	0	0	0	0	0	0	0	0	0	0	0	0	0	0	0	0	0	0	0	0	0	0	0	0	0	0	0	Sevir.8G067801.1	(1 of 4) PTHR11362//PTHR11362:SF9 - PHOSPHATIDYLETHANOLAMINE-BINDING PROTEIN // PROTEIN FLOWERING LOCUS T-RELATED	AT1G65480.1	FT	PEBP (phosphatidylethanolamine-binding protein) family protein	LOC_Os06g06320.1	osFTL2 FT-Like2 homologous to Flowering Locus T gene; contains Pfam profile PF01161: Phosphatidylethanolamine-binding protein, expressed
Sevir.8G067900	0	0	0	0	0	0	0	0	0	0	0	0	0	0	0	0	0	0	0	0	0	0	0	0	0	0	0	0	0	0	0	0	0	0	0	0	0	0	0	0	NA	NA	NA	NA	NA	NA	NA
Sevir.8G068000	0	0	0	0	0	0	0	0	0	0.5165	0	0	0	0	0	0	0	0	0	0	0	0	0	0	0	0	0	0	0	0	0	0	0	0	0	0	0	0	0	0	NA	NA	NA	NA	NA	NA	NA
Sevir.8G068100	8.99833	12.366	7.7328	7.62781	13.7589	6.47078	7.48775	5.39213	3.21529	4.132	1.26479	3.87758	5.88733	5.18797	10.5261	4.73991	9.26653	10.8929	10.9901	13.3018	4.56642	5.83999	6.55283	6.93655	7.49011	7.1412	7.69394	13.5163	15.7325	14.2595	14.1073	13.7017	14.672	12.4507	8.95394	7.82158	11.957	12.3236	13.8782	11.9919	Sevir.8G068100.2	(1 of 11) KOG2922 - Uncharacterized conserved protein	AT1G71900.1		Protein of unknown function (DUF803)	LOC_Os11g09140.1	DUF803 domain containing, putative, expressed
Sevir.8G068200	14.9035	15.2947	18.9805	19.0695	18.1617	26.7655	13.5355	21.5685	12.0574	9.03875	18.213	17.7722	13.8941	13.6525	21.3221	16.5897	20.0357	24.898	27.4753	25.1885	24.3543	19.2233	23.7843	27.4985	21.3688	18.5671	29.0002	30.2508	24.4978	20.5433	26.1245	22.151	35.6319	24.9013	21.6387	37.9046	24.768	33.0633	29.2649	23.9837	NA	NA	NA	NA	NA	NA	NA
Sevir.8G068300	0.281198	0	0	0	0.275178	0.294126	0.28799	0.385152	0	1.033	0	0	0.235493	0.546102	1.3495	0	1.50268	0	0	0	1.77583	0.729999	0	0.743202	0.660892	0.204034	0.591841	0.321817	0.4495	0.241686	1.04498	0.228361	0	0	0	0	0	0.300575	0.3017	0.999322	Sevir.8G068300.1	(1 of 85) PF02362 - B3 DNA binding domain (B3)	AT3G18990.1	REM39,VRN1	AP2/B3-like transcriptional factor family protein	LOC_Os11g09160.1	B3 DNA binding domain containing protein, expressed
Sevir.8G068400	0.562396	0	0	0	0	0.294126	0	1.15546	0	0	0	0	0.941973	0	0.2699	0.296244	0.250447	0.518707	0	0.283016	0	0	0	0	0	0.408069	0	0	0	1.45012	0.522491	0	0	0	0	0	0.427035	0.300575	0.3017	0.333107	NA	NA	NA	NA	NA	NA	NA
Sevir.8G068450	1.12479	0	0	0.544844	0	0	0	0	0	0	0	0	0.235493	0.546102	0	0.296244	0	0.259354	1.73528	0.849049	0	0	0	0	0.660892	0.408069	0.591841	0.643635	1.12375	0	0.783736	0.456722	0	0	0	0	2.34869	1.2023	1.5085	0.333107	NA	NA	NA	NA	NA	NA	NA
Sevir.8G068500	0	0	0	0	0	0	0	0	0	0	0	0	0	0	0	0	0	0	0	0	0	0	0	0	0	0	0.295921	0	0	0	0	0	0	0	0	0	0	0	0	0	NA	NA	NA	NA	NA	NA	NA
Sevir.8G068600	6.74875	6.83382	5.62385	9.26234	7.70497	4.70602	9.21569	2.31091	6.16265	5.165	7.33579	5.81637	7.0648	8.73763	5.39799	6.81362	8.26475	7.2619	7.51956	5.94335	6.34226	6.32665	5.09664	7.67975	6.82922	8.56944	8.87762	7.72362	8.09101	8.21734	6.00864	7.30756	6.88684	8.11999	8.95394	9.62656	7.47311	6.31208	7.8442	6.32904	Sevir.8G068600.1	(1 of 1) PTHR12956//PTHR12956:SF24 - ALKALINE CERAMIDASE-RELATED // SUBFAMILY NOT NAMED	AT1G34550.1	EMB2756	Protein of unknown function (DUF616)	LOC_Os11g09170.1	hydrolase, acting on carbon-nitrogen, putative, expressed
Sevir.8G068700	0	0.65084	0	0	1.10071	0.294126	0	0	0	0	0.758875	0	0.235493	0.273051	1.0796	0	0	0	0.289214	0.566033	0.25369	0	0	0.495468	0.660892	1.02017	1.4796	0.643635	0.22475	0.241686	0	0	0	19.488	0.248721	0.30083	0.213518	3.30633	0.905101	1.66554	NA	NA	NA	NA	NA	NA	NA
Sevir.8G068800	6.74875	5.85756	5.62385	2.72422	18.4369	17.9417	14.1115	31.9676	38.3156	19.3687	13.9127	17.7722	24.7268	15.837	14.0348	27.2545	12.2719	17.636	22.8479	27.1696	53.7823	42.0966	56.3058	64.1631	23.3515	21.0155	28.7043	24.1363	131.029	113.109	95.6158	132.221	249.124	209.496	314.632	200.052	52.7388	63.1208	62.1502	63.9566	Sevir.8G068800.1	(1 of 1) PTHR18929//PTHR18929:SF106 - PROTEIN DISULFIDE ISOMERASE // SUBFAMILY NOT NAMED	AT1G77510.1	ATPDI6,ATPDIL1-2,PDI6,PDIL1-2	PDI-like 1-2	LOC_Os11g09280.1	OsPDIL1-1 protein disulfide isomerase PDIL1-1, expressed
Sevir.8G068900	4.49916	8.78634	2.81193	4.35875	5.50355	6.7649	6.33578	5.77729	7.77029	8.52225	8.60058	9.37081	5.18085	6.82627	11.0659	7.40611	9.51698	10.1148	6.36271	5.66033	12.4308	12.8966	11.1641	15.1118	4.40595	5.917	7.98986	9.97634	5.61876	11.1176	8.09861	6.16575	9.28226	15.6987	11.9386	10.529	4.9109	9.91899	9.35271	8.32768	Sevir.8G068900.1	(1 of 1) PTHR13856//PTHR13856:SF95 - VHS DOMAIN CONTAINING PROTEIN FAMILY // F24J8.3 PROTEIN	AT1G21380.1		Target of Myb protein 1	LOC_Os11g09329.1	VHS and GAT domain containing protein, expressed
Sevir.8G069000	0	0	0	0	0	0	0	0	0	0	0	0	0	0	0	0	0	0	0	0	0	0	0	0	0	0	0	0	0	0	0	0	0	0	0	0	0	0	0	0	NA	NA	NA	NA	NA	NA	NA
Sevir.8G069100	0	0	0	0	0	0	0	0	0	0	0	0	0	0	0	0	0	0	0	0	0	0	0	0	0	0	0.295921	0	0.4495	0	0.261245	0	0	0	0	0	0	0	0	0	Sevir.8G069100.1	(1 of 119) PF12937 - F-box-like (F-box-like)	AT3G50710.1		F-box/RNI-like/FBD-like domains-containing protein	LOC_Os11g09474.1	OsFBX400 - F-box domain containing protein, expressed
Sevir.8G069200	0	0	0	0	0	0	0	0	0	0	0	0	0	0	0	0	0	0	0	0	0	0	0	0	0	0	0	0	0	0	0	0	0	4.60133	0	0	0	0	0	0	Sevir.8G069200.1	(1 of 12) PTHR24298:SF58 - CYTOCHROME P450 76C1	AT5G25140.1	CYP71B13	cytochrome P450, family 71, subfamily B, polypeptide 13	LOC_Os10g30380.1	cytochrome P450, putative, expressed
Sevir.8G069300	0	0	0	0	0	0	0	0	0	0	0	0	0	0	0	0	0	0	0	0	0	0	0	0	0	0	0	0	0	0	0	0	0	0	0	0	0	0	0	0	NA	NA	NA	NA	NA	NA	NA
Sevir.8G069400	0	0	0	0	0	0	0	0	0	0	0	0	0	0	0	0	0	0	0	0	0	0	0	0	0	0	0	0	0	0	0	0	0	0	0	0	0	0	0	0	NA	NA	NA	NA	NA	NA	NA
Sevir.8G069500	0	0	0	0	0	0	0	0	0	0	0	0	0	0	0	0	0	0	0	0	0.25369	0	0	0	0	0	0	0	0	0	0	0	0	0	0	0	0	0	0	0	Sevir.8G069500.1	(1 of 12) PTHR24298:SF58 - CYTOCHROME P450 76C1	AT5G25140.1	CYP71B13	cytochrome P450, family 71, subfamily B, polypeptide 13	LOC_Os10g30390.1	cytochrome P450, putative, expressed
Sevir.8G069600	0	0	0	0	0	0	0	0	0	0	0	0	0	0	0	0	0	0	0	0	0	0	0	0	0	0	0	0	0	0	0	0	0	0	0	0	0	0	0	0	NA	NA	NA	NA	NA	NA	NA
Sevir.8G069700	0	0	0	0	0	0	0	0	0.267941	0	0	0	0	0	0	0	0	0	0	0	0	0	0.485394	0	0	0	0	0	0	0	0	0	0	0	0	0	0	0.300575	0	0	Sevir.8G069700.1	(1 of 12) PTHR24298:SF58 - CYTOCHROME P450 76C1	AT5G25140.1	CYP71B13	cytochrome P450, family 71, subfamily B, polypeptide 13	LOC_Os10g30380.1	cytochrome P450, putative, expressed
Sevir.8G069800	0	0	0	0	0	0	0	0	0	0	0	0	0	0	0	0	0	0	0	0	0	0	0	0	0	0	0	0	0	0	0	0	0	0	0	0	0	0	0	0	NA	NA	NA	NA	NA	NA	NA
Sevir.8G069900	0	0	0	0	0	0	0	0	0	0	0	0	0	0	0	0	0	0	0	0	0	0	0	0	0	0	0	0	0	0	0	0	0	0	0	0	0	0	0	0	Sevir.8G069900.1	(1 of 1) PF00139//PF03109 - Legume lectin domain (Lectin_legB) // ABC1 family (ABC1)	AT5G65600.1		Concanavalin A-like lectin protein kinase family protein	LOC_Os08g03160.1	lectin-like receptor kinase 1, putative, expressed
Sevir.8G069950	0	0	0	0	0	0	0	0	0	0	0	0	0	0	0	0	0	0	0	0	0	0	0	0	0	0	0	0	0	0	0	0	0	0	0	0	0	0	0	0	NA	NA	NA	NA	NA	NA	NA
Sevir.8G070000	0	0	0	0	0	0	0	0	0	0	0	0	0	0	0	0	0	0	0	0	0	0	0	0	0	0	0	0	0	0	0	0	0	0	0	0	0	0	0	0	Sevir.8G070000.1	(1 of 9) PTHR11260//PTHR11260:SF299 - GLUTATHIONE S-TRANSFERASE, GST, SUPERFAMILY, GST DOMAIN CONTAINING // SUBFAMILY NOT NAMED	AT3G47680.1		DNA binding	LOC_Os01g34410.1	transposon protein, putative, Pong sub-class, expressed
Sevir.8G070025	0	0	0	0	0	0	0	0	0	0	0	0	0	0	0	0	0	0	0	0	0	0	0	0	0	0	0	0	0	0	0	0	0	0	0	0	0	0	0	0	NA	NA	NA	NA	NA	NA	NA
Sevir.8G070050	0	0	0	0	0	0	0	0	0	0	0	0	0	0	0	0	0	0	0	0	0	0	0	0	0	0	0	0	0	0	0	0	0	0	0	0	0	0	0	0	Sevir.8G070050.1	(1 of 9) PF07939 - Protein of unknown function (DUF1685) (DUF1685)	AT2G31560.1		Protein of unknown function (DUF1685)	LOC_Os12g12880.1	expressed protein
Sevir.8G070075	0	0	0	0	0	0	0	0	0	0	0	0	0	0	0	0	0	0	0	0	0	0	0	0	0	0	0	0	0	0	0	0	0	0	0	0	0	0	0	0	Sevir.8G070075.1	(1 of 2) 2.4.1.16 - Chitin synthase / Chitin-UDP acetyl-glucosaminyl transferase				LOC_Os04g55230.1	tetratricopeptide repeat domain containing protein, putative, expressed
Sevir.8G070100	0	0	0	0	0	0	0	0	0	0	0	0	0	0	0	0	0	0	0	0	0	0	0	0	0	0	0	0	0	0	0	0	0	0	0	0	0	0	0	0	Sevir.8G070100.1	(1 of 65) PF00139 - Legume lectin domain (Lectin_legB)				LOC_Os08g24670.1	legume lectins beta domain containing protein, putative, expressed
Sevir.8G070201	0	0.65084	0	0	0.275178	0	0	0	0.267941	0	0	0	0	0	0	0	0	0	0	0	0	0	0	0	0	0	0	0.321817	0	0	0	0	0	0.270666	0	0.30083	0	0	0.3017	0	Sevir.8G070201.1	(1 of 65) PF00139 - Legume lectin domain (Lectin_legB)	AT5G10530.1		Concanavalin A-like lectin protein kinase family protein	LOC_Os08g24770.1	protein kinase, putative, expressed
Sevir.8G070301	0	0	0	0	0	0	0	0	0	0	0	0	0	0	0	0	0	0	0	0	0	0	0.242697	0	0	0	0	0	0	0	0	0	0	0	0	0	0	0	0	0	Sevir.8G070301.1	(1 of 1416) 2.7.11.1 - Non-specific serine/threonine protein kinase / Threonine-specific protein kinase	AT5G55830.1		Concanavalin A-like lectin protein kinase family protein	LOC_Os12g41530.1	cysteine-rich receptor-like protein kinase 8 precursor, putative, expressed
Sevir.8G070401	0	0	0	0	0	0.294126	0	0	0	0	0	0	0.70648	0	0	0	0	0	0	0	0	0	0	0	0	0	0	0	0	0	0	0	0.299428	0.270666	0	0	0	0	0	0	NA	NA	NA	NA	NA	NA	NA
Sevir.8G070500	0	0	0	0	0	0	0	0	0	0	0	0	0	0	0	0	0	0	0	0	0	0	0	0	0	0	0	0	0	0	0	0	0	0	0	0	0	0	0	0	NA	NA	NA	NA	NA	NA	NA
Sevir.8G070601	0	0	0	0	0	0	0	0	0	0	0	0	0	0	0	0	0	0	0	0	0	0	0	0	0	0	0	0	0	0	0	0	0	0	0	0	0	0	0	0	NA	NA	NA	NA	NA	NA	NA
Sevir.8G070700	0	0	0	0	0	0	0	0	0	0	0	0	0	0	0	0	0	0	0	0	0	0	0	0	0	0	0	0	0	0	0	0	0	0	0	0	0	0	0	0	NA	NA	NA	NA	NA	NA	NA
Sevir.8G070800	0	0	0	0	0	0	0	0	0	0	0	0	0	0	0	0	0	0	0	0	0	0	0	0	0	0	0	0	0	0	0	0	0	0	0	0	0	0	0	0	NA	NA	NA	NA	NA	NA	NA
Sevir.8G070900	0	0	0	0	0	0	0	0	0	0	0	0	0	0	0	0	0	0	0	0	0	0	0	0	0	0	0	0	0	0	0	0	0	0	0	0	0	0	0	0	NA	NA	NA	NA	NA	NA	NA
Sevir.8G071100	0	0	0	0	0	0	0	0	0	0	0	0	0	0	0	0	0	0	0	0	0	0	0	0	0	0	0	0	0	0	0	0	0	0	0	0	0	0	0	0	Sevir.8G071100.1	(1 of 2) PTHR23155:SF455 - COILED-COIL DOMAIN-CONTAINING PROTEIN LOBO HOMOLOG	AT1G69550.1		disease resistance protein (TIR-NBS-LRR class)	LOC_Os05g23990.1	rp3 protein, putative, expressed
Sevir.8G071125	0	0	0	0	0	0	0	0	0	0	0	0	0	0	0	0	0	0	0	0	0	0	0.242697	0	0	0	0	0	0	0	0	0	0	0	0	0	0	0	0	0	NA	NA	NA	NA	NA	NA	NA
Sevir.8G071150	0	0	0	0	0	0	0	0	0	0	0	0	0	0	0	0	0	0	0	0	0	0	0	0	0	0	0	0	0	0	0	0	0	0	0	0	0	0	0	0	NA	NA	NA	NA	NA	NA	NA
Sevir.8G071175	0	0	0	0	0	0	0	0	0	0	0	0	0	0	0	0	0	0	0	0	0	0	0	0	0	0	0	0	0	0	0	0	0	0	0	0	0	0	0	0	NA	NA	NA	NA	NA	NA	NA
Sevir.8G071200	0	0	0	0	0	0	0	0	0	0	0	0	0	0	0	0	0	0	0	0	0	0	0	0	0	0	0	0	0	0	0	0	0	0	0	0	0	0	0	0	NA	NA	NA	NA	NA	NA	NA
Sevir.8G071300	1.68719	0.32542	1.40596	0.544844	3.85249	2.05888	0.863971	1.15546	4.01912	5.165	4.55325	3.55445	2.82592	6.00712	5.66789	7.10986	0.500894	1.81548	0.289214	2.54715	1.77583	3.89333	1.21349	1.98187	1.10149	1.63227	0.295921	2.57454	1.57325	1.69181	2.08996	0	2.39542	4.872	2.23849	0.30083	1.70814	1.50288	2.1119	3.33107	NA	NA	NA	NA	NA	NA	NA
Sevir.8G071325	0	0	0	0	0	0	0	0	0	0	0	0	0	0	0	0	0	0	0	0	0	0	0	0.247734	0	0	0	0	0	0	0	0	0.270308	0	0	0	0	0	0	0	NA	NA	NA	NA	NA	NA	NA
Sevir.8G071350	0	0	0	0	0	0	0	0	0	0	0	0	0	0	0	0	0	0	0	0	0	0	0	0	0	0	0	0	0	0	0	0	0	0	0	0	0	0	0	0	NA	NA	NA	NA	NA	NA	NA
Sevir.8G071375	0	0	0	0	0	0	0	0	0	0	0	0	0	0	0	0	0	0	0	0	0	0	0	0	0	0	0	0	0	0	0	0	0	0	0	0	0	0	0	0	NA	NA	NA	NA	NA	NA	NA
Sevir.8G071400	0.843593	1.30168	0.702982	1.08969	1.10071	1.1765	1.72794	0	1.33971	0.77475	0.758875	1.29253	0.70648	1.0922	0.539799	0.296244	2.25402	0.778061	0.867642	0.283016	1.77583	1.70333	1.45618	0.247734	0	2.65245	0.591841	0.965452	0	1.45012	0.522491	0.685083	0.898283	0.270666	1.2436	0.30083	0.640553	0.300575	1.8102	0.999322	Sevir.8G071400.1	(1 of 11) KOG2615 - Permease of the major facilitator superfamily	AT5G13750.1	ZIFL1	zinc induced facilitator-like 1	LOC_Os12g03899.1	major facilitator superfamily antiporter, putative, expressed
Sevir.8G071500	0	0	0	0	0	0	0	0	0	0	0	0	0	0	0	0	0	0	0	0	0	0	0	0	0	0	0	0	0	0	0	0	0	0	0	0	0	0	0	0	Sevir.8G071500.1	(1 of 6) PTHR23155//PTHR23155:SF628 - LEUCINE-RICH REPEAT-CONTAINING PROTEIN // SUBFAMILY NOT NAMED	AT3G14460.1		LRR and NB-ARC domains-containing disease resistance protein	LOC_Os11g45050.1	NBS-LRR disease resistance protein, putative, expressed
Sevir.8G071600	0	0	0	0	0	0	0	0	0	0	0	0	0	0	0	0	0	0	0	0	0	0	0	0	0	0	0	0	0	0	0	0	0	0	0	0	0	0	0	0	Sevir.8G071600.1	(1 of 279) PF00646 - F-box domain (F-box)	AT3G58940.1		F-box/RNI-like superfamily protein	LOC_Os11g09970.1	OsFBX411 - F-box domain containing protein, expressed
Sevir.8G071700	0	0	0	0	0	0	0	0	0	0	0	0	0	0	0	0	0	0	0	0	0	0	0	0	0	0	0	0	0	0	0	0	0	0	0	0	0	0	0	0	NA	NA	NA	NA	NA	NA	NA
Sevir.8G071800	0	0	0	0	0	0	0	0	0	0	0	0	0	0	0	0	0	0	0	0	0	0	0	0	0	0	0	0	0	0	0	0	0	0	0	0	0	0	0	0	Sevir.8G071800.1	(1 of 7) PTHR21495//PTHR21495:SF76 - NUCLEOPORIN-RELATED // SUBFAMILY NOT NAMED				LOC_Os08g26180.1	dirigent, putative, expressed
Sevir.8G071900	0	0	0	0	0	0	0	0	0	0	0	0	0	0	0	0	0	0	0	0	0	0	0	0	0	0	0	0	0	0	0	0	0	0	0	0	0	0	0	0	Sevir.8G071900.2	(1 of 226) PF00076 - RNA recognition motif. (a.k.a. RRM, RBD, or RNP domain) (RRM_1)	AT4G24770.1	ATRBP31,ATRBP33,CP31,RBP31	31-kDa RNA binding protein	LOC_Os09g39190.2	OsFBO22 - F-box and other domain containing protein, expressed
Sevir.8G072000	0	0	0	0	0	0	0	0	0	0	0	0	0	0	0	0	0	0	0	0	0	0	0	0	0	0	0	0	0	0	0	0	0	0	0	0	0	0	0	0	Sevir.8G072000.1	(1 of 5) PTHR19876//PTHR19876:SF8 - COATOMER // SUBFAMILY NOT NAMED	AT1G52360.2		Coatomer, beta\' subunit	LOC_Os02g11830.2	coatomer subunit beta, putative, expressed
Sevir.8G072100	0	0	0	0	0	0	0	0	0	0	0	0	0	0	0	0	0	0	0	0	0	0	0	0	0	0	0	0	0	0	0	0	0	0	0	0	0	0	0	0	Sevir.8G072100.1	(1 of 58) PF00069//PF08263//PF13855 - Protein kinase domain (Pkinase) // Leucine rich repeat N-terminal domain (LRRNT_2) // Leucine rich repeat (LRR_8)	AT1G28440.1	HSL1	HAESA-like 1	LOC_Os09g15700.1	receptor-like protein kinase 5 precursor, putative, expressed
Sevir.8G072200	0	0	0	0	0	0	0	0	0	0	0	0	0	0	0	0	0	0	0	0	0	0	0	0	0	0	0	0	0	0	0	0	0	0	0	0	0	0	0	0	Sevir.8G072200.1	(1 of 279) PF00646 - F-box domain (F-box)	AT5G38570.1		F-box/RNI-like superfamily protein	LOC_Os11g09970.1	OsFBX411 - F-box domain containing protein, expressed
Sevir.8G072300	0	0	0	0	0	0	0	0	0	0	0	0	0	0	0	0	0	0	0	0	0	0	0	0	0	0	0	0	0	0	0	0	0	0	0	0	0	0	0	0	NA	NA	NA	NA	NA	NA	NA
Sevir.8G072400	0	0	0	0	0	0	0	0	0	0	0	0	0	0	0	0	0	0	0	0	0	0	0	0	0	0	0	0	0	0	0	0	0	0	0	0	0	0	0	0	NA	NA	NA	NA	NA	NA	NA
Sevir.8G072500	0	0	0	0	0	0	0	0	0	0	0	0	0	0	0	0	0	0	0	0	0	0	0	0	0	0	0	0	0	0	0	0	0	0	0	0	0	0	0	0	NA	NA	NA	NA	NA	NA	NA
Sevir.8G072600	0	0	0	0	0	0	0	0	0	0	0	0	0	0	0	0	0	0	0	0	0	0	0	0	0	0	0	0	0	0	0	0	0	0	0	0	0	0	0	0	NA	NA	NA	NA	NA	NA	NA
Sevir.8G072700	0.843593	0.65084	0	0.544844	0.275178	1.47063	0	1.54061	2.94735	0	4.04733	0	0	0	0	0.592489	1.75313	0	0.289214	0	0	0	0	0.495468	0	0.204034	1.18368	0	0.22475	0.725059	0	0.228361	2.99428	8.11999	19.6489	0	1.92166	12.023	0	2.33175	Sevir.8G072700.1	(1 of 1) K13899 - cystatin-C (CST3)	AT5G47550.1		Cystatin/monellin superfamily protein	LOC_Os03g31510.1	cysteine proteinase inhibitor 8 precursor, putative, expressed
Sevir.8G072800	0	0	0	0	0	0	0	0	0	0	0	0	0	0	0	0	0	0	0	0	0	0	0	0	0	0	0	0	0	0	0	0	0	0	0	0	0	0	0	0	Sevir.8G072800.1	(1 of 7) PTHR21495//PTHR21495:SF76 - NUCLEOPORIN-RELATED // SUBFAMILY NOT NAMED	AT5G42510.1		Disease resistance-responsive (dirigent-like protein) family protein	LOC_Os08g26560.1	dirigent, putative
Sevir.8G072900	0	0	0	0	0	0.294126	0	0	0.267941	0	0	0	0	0.546102	0	0	0	0	0	0.283016	0	0.243333	0	0	0.220297	0	0.295921	0	0	0	0	0	0	0.270666	0	0	0.213518	1.2023	0	0	Sevir.8G072900.1	(1 of 23) PTHR11413 - CYSTATIN FAMILY MEMBER	AT5G47550.1		Cystatin/monellin superfamily protein	LOC_Os03g31510.1	cysteine proteinase inhibitor 8 precursor, putative, expressed
Sevir.8G073000	0	0	0	0	0	0	0	0	0	0	0	0	0	0	0	0	0	0	0	0	0	0	0	0	0	0	0	0	0	0.241686	0	0.228361	0	0	0	0	0.427035	0.300575	0	0	Sevir.8G073000.2	(1 of 23) PTHR11413 - CYSTATIN FAMILY MEMBER	AT5G47550.1		Cystatin/monellin superfamily protein	LOC_Os03g31510.1	cysteine proteinase inhibitor 8 precursor, putative, expressed
Sevir.8G073100	0	0	0	0	0	0	0	0	0	0	0	0	0	0	0	0	0	0	0	0	0	0	0	0	0	0	0	0	0	0	0	0	0	0	0	0	0	0	0	0	Sevir.8G073100.1	(1 of 3) PTHR13871//PTHR13871:SF51 - THIOREDOXIN // CYSTEINE/HISTIDINE-RICH C1 DOMAIN FAMILY PROTEIN	AT2G16050.1		Cysteine/Histidine-rich C1 domain family protein	LOC_Os08g31250.1	C1-like domain containing protein, expressed
Sevir.8G073201	0	0	0	0	0	0	0	0	0	0	0	0	0	0	0	0	0	0	0	0	0	0	0	0	0	0	0	0	0	0	0	0	0	0	0	0	0	0	0	0	NA	NA	NA	NA	NA	NA	NA
Sevir.8G073300	0	0	0	0	0	0	0	0	0	0	0	0	0	0	0	0	0	0	0	0	0	0	0	0	0	0	0	0	0	0	0	0	0	0	0	0	0	0	0	0	Sevir.8G073300.4	(1 of 3) K00559 - sterol 24-C-methyltransferase (E2.1.1.41, SMT1, ERG6)	AT5G13710.1	CPH,SMT1	sterol methyltransferase 1	LOC_Os03g59290.1	C-methyltransferase, putative, expressed
Sevir.8G073383	0	0	0	0	0	0	0	0	0	0	0	0	0	0	0	0	0	0	0	0	0	0	0	0	0	0	0	0	0	0	0	0	0	0	0	0	0	0	0	0	Sevir.8G073383.1	(1 of 5) PTHR11764//PTHR11764:SF21 - LANOSTEROL SYNTHASE // SUBFAMILY NOT NAMED	AT2G07050.1	CAS1	cycloartenol synthase 1	LOC_Os11g35710.1	cycloartenol synthase, putative, expressed
Sevir.8G073466	0	0	0	0	0	0	0	0	0	0.25825	0	0	0	0.273051	0	0	0	0	0.289214	0	0	0	0	0	0	0	0	0.643635	0.4495	0	0	0	0	0	0	0	0	0	0	0	Sevir.8G073466.1	(1 of 5) PTHR11764//PTHR11764:SF21 - LANOSTEROL SYNTHASE // SUBFAMILY NOT NAMED	AT2G07050.1	CAS1	cycloartenol synthase 1	LOC_Os11g18366.3	cycloartenol synthase, putative, expressed
Sevir.8G073549	0	0	0	0	0	0	0	0	0	0	0	0	0	0	0	0	0	0	0	0	0	0	0	0	0	0	0	0	0	0	0	0	0	0	0	0	0	0	0	0	NA	NA	NA	NA	NA	NA	NA
Sevir.8G073632	0	0	0	0	0	0	0	0	0	0	0	0	0	0	0	0	0	0	0	0	0	0	0	0	0	0	0	0	0	0	0	0	0	0	0	0	0	0	0	0	NA	NA	NA	NA	NA	NA	NA
Sevir.8G073715	0	0	0	0	0	0	0	0	0	0	0	0	0	0	0	0	0	0	0	0	0	0	0	0	0	0	0	0	0	0	0	0	0	0	0	0	0	0	0	0	NA	NA	NA	NA	NA	NA	NA
Sevir.8G073800	0	0	0	0	0	0.588253	0.57598	0	0.535882	0	0	0	0	0.273051	0.2699	0.592489	0	0	0.289214	0	0	0.729999	0	0	0.660892	0	0.295921	0	0.899001	0	0	0	0	0	0.248721	0	0.213518	0	0	0.333107	Sevir.8G073800.1	(1 of 3) PTHR10579//PTHR10579:SF57 - CALCIUM-ACTIVATED CHLORIDE CHANNEL REGULATOR // SUBFAMILY NOT NAMED	AT3G54780.1		Zinc finger (C3HC4-type RING finger) family protein	LOC_Os11g45990.1	von Willebrand factor type A domain containing protein, putative, expressed
Sevir.8G073900	0	0	0	0	0	0	0	0	0	0	0	0	0	0	0	0	0	0	0	0	0	0	0	0	0	0	0	0	0	0	0	0	0	0	0	0	0	0	0	0	Sevir.8G073900.1	(1 of 3) PTHR10579//PTHR10579:SF57 - CALCIUM-ACTIVATED CHLORIDE CHANNEL REGULATOR // SUBFAMILY NOT NAMED	AT3G54780.1		Zinc finger (C3HC4-type RING finger) family protein	LOC_Os11g46000.1	von Willebrand factor type A domain containing protein, putative, expressed
Sevir.8G074000	0	0	0	0	0	0	0	0	0	0	0	0	0	0	0	0	0	0	0	0	0	0	0	0	0	0	0	0	0	0	0	0	0	0	0	0	0	0	0	0	Sevir.8G074000.1	(1 of 93) PF04578//PF13968 - Protein of unknown function, DUF594 (DUF594) // Domain of unknown function (DUF4220) (DUF4220)	AT4G19090.1		Protein of unknown function (DUF594)	LOC_Os07g26560.1	expressed protein
Sevir.8G074101	0	0	0	0	0	0	0	0	0	0	0	0	0	0	0	0	0	0	0	0	0	0	0	0	0	0	0	0	0	0	0	0	0	0	0	0	0	0	0	0	Sevir.8G074101.1	(1 of 106) PF04578 - Protein of unknown function, DUF594 (DUF594)	AT5G45480.1		Protein of unknown function (DUF594)	LOC_Os07g17050.1	retrotransposon protein, putative, unclassified, expressed
Sevir.8G074201	0	0	0	0	0	0	0	0	0	0	0	0	0	0	0	0	0	0	0	0	0	0	0	0	0	0	0	0	0	0	0.261245	0.228361	0	0	0	0	0	0	0	0	NA	NA	NA	NA	NA	NA	NA
Sevir.8G074300	0	0	0	0	0	0	0	0	0	0	0	0	0	0	0	0	0	0	0	0	0	0	0	0	0	0	0	0	0	0	0	0	0	0	0	0	0	0	0	0	Sevir.8G074300.1	(1 of 34) K14488 - SAUR family protein (SAUR)	AT5G50760.1		SAUR-like auxin-responsive protein family	LOC_Os01g70050.1	OsSAUR3 - Auxin-responsive SAUR gene family member, expressed
Sevir.8G074400	19.1214	13.0168	17.5745	23.9731	17.3362	10.0003	19.5833	12.71	12.5932	14.2037	18.4659	12.279	16.4845	23.7554	18.6231	16.5897	17.5313	14.0051	19.3773	20.6602	21.8174	23.36	17.7169	17.8368	16.9629	18.3631	24.2655	20.5963	18.879	15.4679	16.1972	17.5838	20.3611	26.2546	15.4207	18.0498	19.4301	23.7455	25.6445	15.9892	Sevir.8G074400.1	(1 of 5) PTHR10378//PTHR10378:SF9 - LIM DOMAIN-BINDING PROTEIN // CHIP, ISOFORM B	AT5G62090.1	SLK2	SEUSS-like 2	LOC_Os11g10060.1	transcriptional corepressor SEUSS, putative, expressed
Sevir.8G074500	0	0	0	0	0	0	0	0.385152	0	0	0	0	0	0	0	0	0	0	0	0	0	0	0	0	0.440595	0	0	0	0	0	0	0	0	0	0	0	0	0	0	0.333107	Sevir.8G074500.5	(1 of 2) PTHR31713//PTHR31713:SF15 - FAMILY NOT NAMED // PROTEIN SAR DEFICIENT 1	AT5G57580.1		Calmodulin-binding protein	LOC_Os01g04280.1	calmodulin binding protein, putative, expressed
Sevir.8G074600	2.53078	2.60336	3.51491	1.63453	2.75177	2.94126	3.74387	2.31091	3.48324	2.5825	3.0355	4.20071	3.5324	2.73051	2.1592	0	6.26117	5.70578	8.96563	5.37731	2.02952	0.729999	0.970789	0.990936	1.10149	3.87665	2.66329	2.57454	4.0455	7.00891	14.891	25.1197	6.28798	0.811999	5.72058	6.61826	8.5407	6.01151	5.7323	8.32768	Sevir.8G074600.4	(1 of 52) PF00069//PF07714 - Protein kinase domain (Pkinase) // Protein tyrosine kinase (Pkinase_Tyr)	AT4G23270.1	CRK19	cysteine-rich RLK (RECEPTOR-like protein kinase) 19	LOC_Os11g11890.1	protein kinase domain containing protein, expressed
Sevir.8G074650	0	0	0	0.544844	0	0	0	0	0.267941	0.25825	0	0	0	0.546102	0	0	0	0	0	0.566033	0	0	0.242697	0	0.220297	0.408069	0	0.321637	0.4495	0	0	0	0	0.270663	0	0	0	0.300575	0	0	NA	NA	NA	NA	NA	NA	NA
Sevir.8G074700	1.68719	4.8813	2.81193	5.99328	0.825533	3.23539	5.18382	5.77729	3.75118	5.6815	3.54142	5.49323	3.5324	6.55322	2.699	5.62864	5.00894	3.89031	3.18135	5.0943	1.01476	5.59666	6.31013	3.46828	4.40595	3.67262	3.25513	2.89636	3.37125	2.17518	2.35121	3.19706	3.89256	4.60133	3.23337	0.90249	5.55146	3.30633	2.7153	1.33243	Sevir.8G074700.3	(1 of 1) PTHR32002//PTHR32002:SF7 - FAMILY NOT NAMED // PROTEIN NLP8-RELATED	AT3G59580.1		Plant regulator RWP-RK family protein	LOC_Os11g16290.1	NIN, putative, expressed
Sevir.8G074800	4.78036	4.23046	4.92087	4.90359	1.65107	1.47063	2.30392	0.385152	1.07177	2.84075	3.79437	2.26192	4.00338	2.73051	3.2388	2.6662	1.75313	1.81548	4.04899	5.66033	4.56642	3.40666	5.09664	1.4864	3.74505	4.48876	4.14289	4.82726	3.82075	3.14192	3.39619	4.33886	2.39542	2.97733	3.97953	2.70747	3.20276	3.30633	5.1289	6.99526	NA	NA	NA	NA	NA	NA	NA
Sevir.8G074901	0	0	0	0	0	0	0	0	0	0	0	0	0	0	0	0	0	0	0	0	0	0	0.242697	0	0	0	0	0	0	0	0	0	0	0	0	0	0	0	0	0	NA	NA	NA	NA	NA	NA	NA
Sevir.8G075000	0.562396	0	0	0	0	0.294126	0.28799	0	0.267941	0	0	0.646263	0	0	0	0.888733	0.250447	0.778061	0	0	0	0.729999	0	0	0.220297	0	0	0	0.22475	0	0	0.456722	0	0.270666	0	0	0	0	0	0	Sevir.8G075000.1	(1 of 33) PF08224 - Domain of unknown function (DUF1719) (DUF1719)				LOC_Os12g29820.1	expressed protein
Sevir.8G075100	6.57237	0.65084	0	2.29215	2.69233	1.84807	4.41816	0.770338	1.707	2.89692	4.18356	1.65736	1.74434	2.77307	0.809699	1.94937	3.07567	2.15174	4.78954	3.9909	6.32919	2.26049	4.75864	2.74855	0.671024	1.25344	1.27229	4.34465	1.60896	1.71253	2.39397	1.37017	1.79657	4.36817	1.74104	3.43731	1.09514	1.91394	3.82071	4.15701	Sevir.8G075100.1	(1 of 2) PTHR23180//PTHR23180:SF243 - CENTAURIN/ARF // SUBFAMILY NOT NAMED	AT4G13550.1		triglyceride lipases;triglyceride lipases	LOC_Os04g43030.1	lipase class 3 family protein, putative, expressed
Sevir.8G075200	4.4984	3.87159	1.40596	4.377	2.73461	2.05888	2.43894	2.31094	1.97534	2.066	3.63957	5.78889	4.00338	4.3155	5.09408	2.96244	2.38705	4.70761	2.73357	4.1632	3.98917	1.70333	4.61082	2.47734	4.12515	4.48876	4.11057	3.53999	4.94451	3.60629	4.17993	2.99041	3.79319	7.92107	4.71034	6.72017	6.83256	1.9069	3.81306	4.79195	Sevir.8G075200.1	(1 of 2) PTHR31996:SF2 - COILED-COIL DOMAIN-CONTAINING PROTEIN 115	AT1G20770.1			LOC_Os04g43040.3	expressed protein
Sevir.8G075300	0	0	0	0	0	0	0	0	0	0.77475	0	0	0	0	0	0	0	0	0	0	0	0	0	0	0	0.612103	0	0	0	0	0	0	0	0.270666	0.248721	0	0	0	0	0.333107	Sevir.8G075300.1	(1 of 4) K06995 - uncharacterized protein (K06995)	AT4G10300.1		RmlC-like cupins superfamily protein	LOC_Os04g43060.1	enzyme of the cupin superfamily protein, putative, expressed
Sevir.8G075400	1.40599	0	0	0	1.10071	0.588253	0	0.385152	1.07177	0.5165	0.505916	0	0	0	0.539799	0.296244	0.250447	0	0.289214	0	1.01476	0	0.242697	0.247734	0.220297	0.612103	0.591841	0	0.67425	0.483373	1.30623	0.913445	1.49714	0	0.497442	1.20332	0.427035	0.300575	0	0	Sevir.8G075400.2	(1 of 2) PTHR14950//PTHR14950:SF15 - HELICASE-RELATED // DICER-LIKE PROTEIN 4	AT5G20320.1	ATDCL4,DCL4	dicer-like 4	LOC_Os04g43050.1	Dicer, putative, expressed
Sevir.8G075600	0	0	0	0	0	0	0	0	0	0	0	0	0	0	0	0	0	0	0	0	0	0	0	0	0	0	0	0	0	0	0	0	0	0	0	0	0	0	0	0	Sevir.8G075600.1	(1 of 12) PTHR23155//PTHR23155:SF530 - LEUCINE-RICH REPEAT-CONTAINING PROTEIN // ADENYLATE CYCLASE	AT4G27220.1		NB-ARC domain-containing disease resistance protein	LOC_Os04g32940.1	Leucine Rich Repeat family protein, expressed
Sevir.8G075650	0	0	1.40596	0	0	0	0	0.385152	0	0.25825	0.250476	0	0	0	0	0.888733	0.250447	0.259354	0.575845	0	0	0	0.242697	0	0	0.204034	0	0.321817	0	0	0	0	0	0	0	0.60166	0	0	0	0	NA	NA	NA	NA	NA	NA	NA
Sevir.8G075700	2.53078	2.60336	0.702982	3.81391	1.92624	4.11777	0.57598	2.31091	6.16265	3.6155	4.55573	1.29253	3.06141	2.73051	1.3495	2.07371	2.00358	2.33418	3.18394	0.566033	7.35702	5.35332	8.00901	6.19335	0.660892	2.65245	4.14289	4.50544	1.798	1.45012	2.61245	1.82689	3.89256	6.22533	6.21802	9.62656	4.05683	2.4046	3.9221	2.99797	Sevir.8G075700.1	(1 of 2) PTHR11668//PTHR11668:SF267 - SERINE/THREONINE PROTEIN PHOSPHATASE // SUBFAMILY NOT NAMED	AT1G18480.1		Calcineurin-like metallo-phosphoesterase superfamily protein	LOC_Os11g15570.1	Ser/Thr protein phosphatase family protein, putative, expressed
Sevir.8G075800	0	0	0	0	0	0	0	0	0	0	0	0	0	0	0	0	0	0	0	0	0	0	0	0	0	0	0	0	0	0	0	0	0	0	0	0	0	0	0	0	Sevir.8G075800.1	(1 of 10) PF06830 - Root cap (Root_cap)	AT3G19430.1		late embryogenesis abundant protein-related / LEA protein-related	LOC_Os01g73730.1	RCLEA5 - Root cap and Late embryogenesis related family protein precursor, expressed
Sevir.8G075900	0	0	0	0	0	0	0	0	0	0	0	0	0	0	0	0	0	0	0	0	0	0	0	0	0	0	0	0	0	0	0	0	0	0	0	0	0	0	0	0	NA	NA	NA	NA	NA	NA	NA
Sevir.8G075966	0	0	0	0	0	0	0	0	0	0	0	0	0	0	0	0	0	0	0	0	0	0	0	0	0	0	0	0	0	0	0	0	0	0	0	0	0	0	0	0	Sevir.8G075966.1	(1 of 2) PTHR10795//PTHR10795:SF395 - PROPROTEIN CONVERTASE SUBTILISIN/KEXIN // SUBFAMILY NOT NAMED	AT4G21650.1		Subtilase family protein	LOC_Os04g03100.1	OsSub35 - Putative Subtilisin homologue, expressed
Sevir.8G076032	0	0	0	0	0	0	0	0	0	0	0	0	0	0	0	0	0	0	0	0	0	0	0	0	0	0	0	0	0	0	0	0	0	0	0	0	0	0	0	0	Sevir.8G076032.1	(1 of 2) PTHR10795//PTHR10795:SF395 - PROPROTEIN CONVERTASE SUBTILISIN/KEXIN // SUBFAMILY NOT NAMED	AT4G10540.1		Subtilase family protein	LOC_Os04g03100.1	OsSub35 - Putative Subtilisin homologue, expressed
Sevir.8G076100	0	0	0	0	0.275178	0.588253	0	0	0.535882	0	0.505916	0	0.235493	0	0	0.296244	1.25223	0.259354	0	0.566033	2.28321	2.19	1.45618	2.22961	0.220297	0.204034	0	0.321817	0.899001	0	0.783736	0	3.89256	5.14266	5.9693	6.91909	0.640553	0	0	0.999322	Sevir.8G076100.1	(1 of 1) KOG3377 - Uncharacterized conserved protein	AT1G05730.1		Eukaryotic protein of unknown function (DUF842)	LOC_Os11g14990.1	expressed protein
Sevir.8G076201	0	0	0	0	0	0	0	0	0	0	0	0	0	0	0	0	0	0	0	0	0	0	0	0	0	0	0	0	0	0.241686	0	0	0	0	0	0	0	0	0.3017	1.66554	Sevir.8G076201.1	(1 of 172) PF01535//PF13041 - PPR repeat (PPR) // PPR repeat family (PPR_2)	AT3G12770.1	MEF22	mitochondrial editing factor 22	LOC_Os11g14980.1	pentatricopeptide, putative, expressed
Sevir.8G076300	0	0	0	0	0	0	0	0	0	0	0	0	0	0	0	0	0	0	0	0	0	0	0	0	0	0	0	0	0	0	0	0	0	0	0	0	0	0.300575	0	0	Sevir.8G076300.1	(1 of 2) PTHR31707:SF29 - PECTINESTERASE/PECTINESTERASE INHIBITOR 16-RELATED	AT2G43050.1	ATPMEPCRD	Plant invertase/pectin methylesterase inhibitor superfamily	LOC_Os02g54190.1	pectinesterase, putative, expressed
Sevir.8G076400	0	0	0	0	0	0	0	0	0	0	0	0	0	0	0	0	0	0	0	0	0	0	0	0	0	0	0	0	0	0	0	0	0	0	0	0	0	0	0	0	NA	NA	NA	NA	NA	NA	NA
Sevir.8G076500	2.53078	2.27794	2.81193	1.63453	4.12766	4.11777	5.47181	4.62183	1.87559	4.90675	4.55325	1.93879	2.35493	6.28017	2.1592	5.62864	4.50804	3.89031	5.49507	4.23383	4.82012	9.00332	8.25171	11.3958	6.38862	6.5291	5.32657	10.2982	11.2375	11.1176	7.30057	12.0965	14.0731	12.4507	8.70523	9.92739	13.4516	9.01726	12.068	15.656	Sevir.8G076500.1	(1 of 1) PTHR30239//PTHR30239:SF6 - ACETOLACTATE SYNTHASE III, REGULATORY SUBUNIT // ACETOLACTATE SYNTHASE SMALL SUBUNIT 1, CHLOROPLASTIC	AT2G31810.1		ACT domain-containing small subunit of acetolactate synthase protein	LOC_Os11g14950.1	ACT domain containing protein, expressed
Sevir.8G076600	0	0	0	0	0	0	0	0	0	0	0	0	0	0	0	0	0	0	0	0	0	0	0	0	0	0	0	0	0	0	0	0	0	0	0	0	0	0	0	0	NA	NA	NA	NA	NA	NA	NA
Sevir.8G076700	0	0	0	0	0	0	0	0	0	0	0	0	0	0	0	0	0	0	0	0	0	0	0	0	0	0	0	0	0	0	0	0	0	0	0	0	0	0	0	0	Sevir.8G076700.2	(1 of 2) 1.1.1.54//1.3.1.102 - Allyl-alcohol dehydrogenase // 2-alkenal reductase (NADP(+)) / NADPH-dependent alkenal/one oxidoreductase	AT5G16960.1		Zinc-binding dehydrogenase family protein	LOC_Os11g14910.1	NADP-dependent oxidoreductase, putative, expressed
Sevir.8G076800	0	0	0	0	0	0	0	0	0	0	0	0	0	0	0	0	0	0	0	0	0	0	0	0	0	0	0	0	0	0	0	0	0	0	0	0	0	0	0	0	NA	NA	NA	NA	NA	NA	NA
Sevir.8G076900	0	0	0	0	0	0	0	0	0	0	0	0	0	0	0	0	0	0	0	0	0	0	0	0	0	0	0	0	0	0	0	0	0	0	0	0	0	0	0	0	Sevir.8G076900.1	(1 of 108) PF14368 - Probable lipid transfer (LTP_2)				LOC_Os11g14880.1	LTPL32 - Protease inhibitor/seed storage/LTP family protein precursor, expressed
Sevir.8G077000	0	0	0	0	0	0	0	0	0	0	0	0	0	0	0	0	0	0	0	0	0	0	0	0	0	0	0	0	0	0	0	0	0	0	0	0	0	0	0	0	NA	NA	NA	NA	NA	NA	NA
Sevir.8G077100	0	0	0	0	0	0	0	0	0	0	0	0	0	0	0	0	0	0	0	0	0	0	0	0	0	0	0	0	0	0	0	0	0	0	0	0	0	0	0	0	NA	NA	NA	NA	NA	NA	NA
Sevir.8G077200	0	0	0	0	0	0	0	0	0	0	0	0	0	0	0	0	0	0	0	0	0	0	0	0	0	0	0	0	0	0	0	0	0	0	0	0	0	0	0	0	NA	NA	NA	NA	NA	NA	NA
Sevir.8G077300	0	0	0	0	0	0	0	0	0	0	0	0	0	0	0	0	0	0	0	0	0	0	0	0	0	0	0	0	0	0	0	0	0	0	0	0	0	0	0	0	NA	NA	NA	NA	NA	NA	NA
Sevir.8G077400	0	0	0	0	0	0	0	0	0	0	0	0	0	0	0	0	0	0	0	0	0	0	0	0	0	0	0	0	0	0	0	0	0	0	0	0	0	0	0	0	Sevir.8G077400.1	(1 of 3) PTHR11695//PTHR11695:SF572 - ALCOHOL DEHYDROGENASE RELATED // SUBFAMILY NOT NAMED	AT5G16970.1	AER,AT-AER	alkenal reductase	LOC_Os11g14910.1	NADP-dependent oxidoreductase, putative, expressed
Sevir.8G077500	0	0	0	0	0	0	0	0	0	0	0	0	0	0	0	0	0	0	0	0	0	0	0	0	0	0	0	0	0	0	0	0	0	0	0	0	0	0	0	0	Sevir.8G077500.1	(1 of 2) 1.1.1.54//1.3.1.102 - Allyl-alcohol dehydrogenase // 2-alkenal reductase (NADP(+)) / NADPH-dependent alkenal/one oxidoreductase	AT5G37980.1		Zinc-binding dehydrogenase family protein	LOC_Os12g12470.1	NADP-dependent oxidoreductase, putative, expressed
Sevir.8G077600	0.562396	0.32542	1.40596	2.17937	0.550355	0.882379	0.863971	0.385152	0.267941	0.5165	0.252958	0.323131	0.470986	0.819153	0.539799	0.592489	1.00179	0.778061	0.289214	1.98111	0	0.486666	0.970789	2.47734	0.660892	0.408069	0.295921	1.28727	0.22475	0.966746	0.261245	0	0.299428	1.08267	0.497441	0	0.427035	0.901726	0.3017	0	NA	NA	NA	NA	NA	NA	NA
Sevir.8G077700	0	0	0	0	0	0	0	0	0	0	0	0	0	0	0	0	0	0	0	0	0	0	0	0	0	0	0	0	0	0	0	0	0	0	0	0	0	0	0	0	Sevir.8G077700.2	(1 of 5) KOG0512 - Fetal globin-inducing factor (contains ankyrin repeats)	AT1G03670.1		ankyrin repeat family protein	LOC_Os11g14520.1	expressed protein
Sevir.8G077701	0	0.32542	0	0	0.275178	0	0	0	0.535882	0.25825	0.252958	0	0.235493	0	0	0	0	0	0.867642	0.283016	0	0	0	0	0	0	0	0.321817	0	0.241686	0	0	0	0	0	0	0	0	0	0	Sevir.8G077701.1	(1 of 94) PF12796 - Ankyrin repeats (3 copies) (Ank_2)	AT2G01680.1		Ankyrin repeat family protein	LOC_Os11g14520.1	expressed protein
Sevir.8G077800	0	0	0	0	0	0	0	0	0	0	0.505916	0	0	0	0	0	0	0	0	0	0	0	0	0	0	0	0	0	0	0	0	0	0	0	0	0	0	0	0	0	NA	NA	NA	NA	NA	NA	NA
Sevir.8G077900	11.5291	7.15924	7.7328	10.8969	6.32908	8.23554	9.79167	10.014	6.43059	10.8465	9.35945	7.75515	12.2456	12.0142	9.17659	11.5535	9.51698	11.1522	12.147	16.415	8.37178	14.3566	10.436	13.6254	9.47278	10.4058	10.6531	10.62	13.2603	11.6009	9.14359	13.0166	9.88112	10.556	11.1924	19.5539	9.39477	8.71669	12.6714	9.99322	Sevir.8G077900.1	(1 of 14) PF07714//PF13855 - Protein tyrosine kinase (Pkinase_Tyr) // Leucine rich repeat (LRR_8)	AT5G48380.1	BIR1	BAK1-interacting receptor-like kinase 1	LOC_Os11g14420.1	inactive receptor kinase At1g27190 precursor, putative, expressed
Sevir.8G078000	0	0	0	0	0	0	0	0	0	0	0	0	0	0	0	0	0	0	0	0	0	0	0	0	0	0	0	0	0	0	0	0	0	0	0	0	0	0	0	0	Sevir.8G078000.1	(1 of 2) PTHR31375//PTHR31375:SF2 - FAMILY NOT NAMED // POLYGALACTURONASE/PECTINASE	AT2G43890.1		Pectin lyase-like superfamily protein	LOC_Os11g14410.1	polygalacturonase, putative, expressed
Sevir.8G078100	0	0.32542	0	0	0.275178	0	0	0.385152	1.07177	0	0	0	0.235493	0	0	0	0	0	0	0.283016	0	0	0	0.495468	0	0	0.887762	0	0.22475	0	0	0.228361	0	0.541333	0.746162	0	0.427035	0	0	0	Sevir.8G078100.1	(1 of 2) PTHR11177//PTHR11177:SF163 - CHITINASE // SUBFAMILY NOT NAMED				LOC_Os10g28120.1	glycosyl hydrolase, putative, expressed
Sevir.8G078200	0	0	0	0	0	0	0	0	0	0	0	0	0	0	0.539799	0	0	0	0	0.283016	0	0	0	0	0	0.408069	0.295921	0	0	0	0.522491	0	0	0.541333	0	0	0	0	0	0.666215	Sevir.8G078200.1	(1 of 2) PTHR11177//PTHR11177:SF163 - CHITINASE // SUBFAMILY NOT NAMED				LOC_Os10g28120.1	glycosyl hydrolase, putative, expressed
Sevir.8G078300	22.777	28.9624	18.2775	22.3386	18.7121	18.2358	18.1434	24.2646	20.0956	26.5997	18.7189	15.5103	22.8428	21.298	24.291	31.6981	21.7889	22.0451	21.1126	18.6791	20.2952	25.55	30.0945	24.0302	23.1312	28.5648	28.7043	37.3308	21.1265	21.5101	19.5934	14.6151	29.0445	38.4346	21.6387	30.3838	21.5653	34.5662	34.0921	40.306	Sevir.8G078300.1	(1 of 1) PTHR22792//PTHR22792:SF60 - LUPUS LA PROTEIN-RELATED // SUBFAMILY NOT NAMED	AT2G43970.1		RNA-binding protein	LOC_Os12g12360.1	transposon protein, putative, Mutator sub-class, expressed
Sevir.8G078350	0	0.32542	0	0	0	0	0	0	0	0	0	0	0	0.273051	0	0	0	0.259354	0	0.566033	0.25369	0	0	0	0	0	0	0	0.22475	0.241686	0	0.228361	0	0	0	0	0	0	0	0	NA	NA	NA	NA	NA	NA	NA
Sevir.8G078400	0	0	0	0	0	0	0	0	0	0	0	0	0	0	0	0	0	0	0	0	0	0.243333	0	0	0.220297	0	0	0	0	0	0	0	0.299428	0.270666	0	0	0	0	0	0	NA	NA	NA	NA	NA	NA	NA
Sevir.8G078500	0	0	0	0	0	0	0	0.385152	0	0	0	0	0	0	0	0	0	0	0	0	0	0.243333	0	0	0	0	0	0	0	0	0	0	0	0	0	0	0	0	0	0	Sevir.8G078500.1	(1 of 2) 2.1.1.226 - 23S rRNA (cytidine(1920)-2'-O)-methyltransferase	AT3G25470.1		bacterial hemolysin-related	LOC_Os11g14230.1	uncharacterized protein yqxC, putative, expressed
Sevir.8G078700	1.40599	3.2542	2.81193	1.08969	1.92624	1.76476	1.43995	1.92576	2.94735	0.5165	0.758875	1.61566	3.76789	5.73407	3.5087	2.96244	1.75313	3.89031	2.0245	3.11318	1.77583	1.70333	2.91237	1.23867	5.50743	4.89682	2.36736	11.5854	2.697	3.86698	1.56747	2.74033	1.79657	3.78933	1.98977	1.80498	1.2811	1.80345	3.9221	3.33107	Sevir.8G078700.1	(1 of 1) PTHR36023//PTHR36023:SF3 - FAMILY NOT NAMED // ARGOS-LIKE PROTEIN-RELATED				LOC_Os11g14190.1	ARGOS, putative, expressed
Sevir.8G078800	0	0	0	0	0	0	0	0	0	0	0	0	0	0	0	0	0	0	0	0	0	0	0	0	0	0	0	0	0	0	0	0	0	0	0	0	0	0	0	0	NA	NA	NA	NA	NA	NA	NA
Sevir.8G078900	115.572	75.4974	99.8234	112.238	72.3717	65.0019	111.164	85.1187	127.004	146.686	150.763	175.46	87.839	110.313	71.5234	75.8385	133.989	99.8512	83.5828	113.49	157.795	197.83	151.928	122.133	45.8218	48.5602	63.0311	78.5234	97.3168	64.0469	70.275	63.4844	93.1221	117.199	87.0522	108.299	51.2442	63.1208	63.9604	59.6262	Sevir.8G078900.1	(1 of 2) PTHR36024//PTHR36024:SF1 - FAMILY NOT NAMED // ANKYRIN REPEAT PROTEIN SKIP35	AT2G44090.2		Ankyrin repeat family protein	LOC_Os11g14180.1	expressed protein
Sevir.8G079000	0	0	0	0	0	0	0.28799	0	0.267941	0	0.505916	0	0.235493	0	0.809699	1.48122	0	0	0.578428	0	0.25369	0	0.242697	0.247734	0.440595	1.22421	0.295921	0.965452	0.4495	0.725059	0.261245	0.456722	1.19771	0.811999	0.248721	1.20332	0	0	0.3017	0.333107	Sevir.8G079000.1	(1 of 1) K08669 - HtrA serine peptidase 2 (HTRA2, PRSS25)	AT5G27660.1		Trypsin family protein with PDZ domain	LOC_Os11g14170.1	OsDegp12 - Putative Deg protease homologue, expressed
Sevir.8G079100	0	0	0	0	0	0	0	0	0	0	0	0	0	0	0	0	0	0	0	0	0	0	0	0	0	0	0	0	0	0	0	0	0	0	0	0	0	0	0	0	Sevir.8G079100.1	(1 of 1) PF12489 - Nuclear coactivator (ARA70)	AT3G47680.1		DNA binding	LOC_Os05g13960.1	transposon protein, putative, Pong sub-class, expressed
Sevir.8G079200	0	0	0	0	0	0	0	0	0	0	0	0	0	0	0	0	0	0	0	0	0	0	0	0	0	0	0	0	0	0	0	0	0	0	0	0	0	0	0	0	NA	NA	NA	NA	NA	NA	NA
Sevir.8G079250	0	0	0	0	0	0	0	0	0.535882	0	0	0	0	0.273051	0	0	0	0	0	0	0	0	0	0	0	0	0	0.321817	0	0	0	0	0	0.270666	0.497441	0	0	0	0	0	NA	NA	NA	NA	NA	NA	NA
Sevir.8G079300	0	0	0	0	0	0	0	0	0	0	0	0	0	0	0	0	0	0	0	0	0	0	0	0	0	0	0	0	0	0	0	0	0	0	0	0	0	0	0	0	NA	NA	NA	NA	NA	NA	NA
Sevir.8G079350	0	0	0	0	0	0	0	0	0	0	0	0	0	0	0	0	0	0	0	0	0	0	0	0	0	0	0	0	0	0	0	0	0	0	0	0	0	0	0	0	NA	NA	NA	NA	NA	NA	NA
Sevir.8G079400	0	0	0	0	0	0	0	0	0	0	0	0	0	0	0	0	0	0	0	0	0	0	0	0	0	0	0	0	0	0	0	0	0	0	0	0	0	0	0	0	NA	NA	NA	NA	NA	NA	NA
Sevir.8G079500	0	0	0	0	0	0	0	0	0	0	0	0	0	0	0	0	0	0	0	0	0	0	0	0	0	0	0	0	0	0	0	0	0	0	0	0	0	0	0	0	NA	NA	NA	NA	NA	NA	NA
Sevir.8G079550	0	0	0	0	0	0	0	0	0	0	0	0	0	0	0	0	0	0	0	0	0	0	0	0	0	0	0	0	0	0	0	0	0	0	0	0	0	0	0	0	NA	NA	NA	NA	NA	NA	NA
Sevir.8G079600	237.893	317.935	203.865	222.296	173.637	180.888	301.526	192.961	69.6647	127.317	79.1759	67.5345	249.858	199.327	156.542	164.119	199.105	172.211	171.215	285.847	86.001	116.8	116.98	94.1389	177.339	213.012	132.868	162.518	142.941	172.564	155.964	181.319	94.0203	122.071	165.648	94.4606	191.952	166.519	152.962	130.578	Sevir.8G079600.1	(1 of 5) PTHR24414//PTHR24414:SF34 - FAMILY NOT NAMED // F-BOX/KELCH-REPEAT PROTEIN SKIP20	AT2G44130.1		Galactose oxidase/kelch repeat superfamily protein	LOC_Os11g14140.1	OsFBK25 - F-box domain and kelch repeat containing protein, expressed
Sevir.8G079650	5.34276	4.8813	2.10894	4.35875	5.22837	4.11777	5.47181	5.39213	1.33971	3.35725	0.758875	1.29253	3.29691	5.46102	1.6194	1.77747	3.00536	3.63095	2.0245	6.22636	2.02952	3.16333	5.82473	2.22961	3.74505	4.08069	1.4796	5.14908	2.2475	2.41686	4.44117	2.96869	1.19771	2.70667	5.47186	1.80498	1.49462	1.50288	2.4136	1.99864	NA	NA	NA	NA	NA	NA	NA
Sevir.8G079700	0	0	1.40596	0	0	0	0	0.770305	0.535882	0	0	0	1.41296	0.273051	1.8893	0.592489	0	0.259354	0.289214	0.849049	0	0	0	0	1.32178	1.83631	4.73473	1.60909	0	0	0.522491	0	0	0	0	0	4.9109	3.90748	2.4136	2.66486	NA	NA	NA	NA	NA	NA	NA
Sevir.8G079800	0	0	0	0	0	0	0	0	0	0	0	0	0	0	0	0	0	0	0	0	0	0	0	0	0	0	0	0	0	0	0	0	0	0	0	0	0	0	0	0	NA	NA	NA	NA	NA	NA	NA
Sevir.8G079900	0	0	0	1.08969	0	0	0	0	0	0	0	0	0	0	0	0	0	0	0.578428	0	0	0.243343	0.242697	0	0.220303	0	0	0.321817	0	0	0	0	0	0.541333	0.248721	0	0	1.50288	0.3017	1.33243	Sevir.8G079900.1	(1 of 3) K10532 - heparan-alpha-glucosaminide N-acetyltransferase (HGSNAT)	AT5G27730.1		Protein of unknown function (DUF1624)	LOC_Os11g14080.1	heparan-alpha-glucosaminide N-acetyltransferase, putative, expressed
Sevir.8G079950	0	0	0	0	0	0	0	0	0	0	0	0	0	0	0	0	0	0	0	0	0	0	0	0	0	0	0	0	0	0	0	0	0	0	0	0	0	0	0	0	NA	NA	NA	NA	NA	NA	NA
Sevir.8G080000	0.281198	0	0	0	0	0.294126	0	0	0.535882	0.5165	0.252958	0.323131	0	0	0.2699	0	0.250447	0	0	0.283016	0.25369	0	0	0.495468	0.881189	0	0.295921	0	0	0.725059	0	0.228361	0.299428	0	0	0.60166	0	0	0	0	Sevir.8G080000.1	(1 of 1) PTHR19308//PTHR19308:SF14 - PHOSPHATIDYLCHOLINE TRANSFER PROTEIN // PROTEIN T28D6.7	AT5G49800.1		Polyketide cyclase/dehydrase and lipid transport superfamily protein	LOC_Os11g14070.1	expressed protein
Sevir.8G080100	0.562396	0	0.702982	1.08969	0.275178	0	0.28799	1.15546	0.535882	0.5165	0	0.323131	0.235493	0.273051	0.539799	0	0.250447	0.259354	0.289214	0.566033	1.26845	0.729999	0.242697	0	0.220297	0.408069	0.887762	0	0	0.241686	0	0	2.09599	0.541333	0.248721	0.30083	0.85407	0.300575	0.6034	0	Sevir.8G080100.1	(1 of 5) K14641 - apyrase (APY1_2)	AT5G18280.2	APY2,ATAPY2	apyrase 2	LOC_Os12g02980.1	nucleoside-triphosphatase, putative, expressed
Sevir.8G080200	0	0	0	0	0	0	0	0	0	0	0	0	0	0	0	0	0	0	0	0	0	0	0	0	0	0	0	0	0	0	0	0	0	0	0	0	0	0	0	0	Sevir.8G080200.1	(1 of 5) K14641 - apyrase (APY1_2)	AT3G04080.1	APY1,ATAPY1	apyrase 1	LOC_Os12g02980.1	nucleoside-triphosphatase, putative, expressed
Sevir.8G080300	0	0	0	0	0.275178	0.294126	0.28799	0.770305	0	0.77475	0	0	0	0	0	0.296244	0	0.778061	0	0.283016	0	0.486666	0	0.247734	0.440595	0	0	0.321817	0.4495	0	0.261245	0.228361	0	0.541333	0.497441	0.90249	0	0.300575	0	0.999322	Sevir.8G080300.1	(1 of 45) PF03101 - FAR1 DNA-binding domain (FAR1)	AT1G10240.1	FRS11	FAR1-related sequence 11	LOC_Os03g50900.1	transposon protein, putative, unclassified, expressed
Sevir.8G080400	21.0898	22.7794	21.0757	9.80719	23.0766	22.0595	27.3591	26.91	18.482	32.1417	26.5414	29.7281	32.2583	33.3066	38.5957	30.8094	25.282	20.9966	18.2205	13.0188	22.3247	18.9582	11.0832	12.5391	22.4457	28.9656	17.4155	25.1018	15.0583	18.525	13.5363	19.1544	15.2708	15.6214	14.4258	11.9766	14.4039	18.6357	16.8544	12.9912	Sevir.8G080400.1	(1 of 66) 3.2.1.39 - Glucan endo-1,3-beta-D-glucosidase / Laminarinase	AT4G34480.1		O-Glycosyl hydrolases family 17 protein	LOC_Os03g12620.2	glycosyl hydrolases family 17, putative, expressed
Sevir.8G080500	1.40599	0	0.716743	0.544844	0.550355	0.882379	1.15196	0	0.541842	3.49539	2.02321	2.10035	0.710789	0.824759	0.885072	0	1.51584	1.04841	0.289214	0.283016	1.26845	1.96843	5.60376	1.94809	1.32178	0.61936	1.52343	3.21817	3.37125	2.96499	3.18344	2.7683	3.65236	2.74575	1.74104	2.88747	2.62543	5.41036	2.75606	1.13901	Sevir.8G080500.1	(1 of 2) PTHR10133:SF22 - 5'-3' EXONUCLEASE FAMILY PROTEIN	AT3G52050.3		5\'-3\' exonuclease family protein	LOC_Os03g12610.1	DNA polymerase I, putative, expressed
Sevir.8G080600	22.777	21.4777	23.9014	19.0695	20.3631	20.2947	29.087	20.7982	22.775	27.1162	25.5488	27.143	16.9555	27.8512	18.6231	21.3296	43.8282	30.3444	33.5488	44.4336	24.608	30.6599	37.3754	30.2235	26.8763	36.3181	18.9389	31.8599	50.344	47.6122	36.8356	44.0737	29.6434	27.3373	37.8055	28.278	41.8494	41.1788	37.4108	35.6425	Sevir.8G080600.1	(1 of 1) PTHR12321//PTHR12321:SF59 - CPG BINDING PROTEIN // SUBFAMILY NOT NAMED	AT1G14510.1	AL7	alfin-like 7	LOC_Os11g14010.1	PHD finger protein, putative, expressed
Sevir.8G080700	0	0	0	0	0	0	0	0	0	0	0	0	0	0	0	0	0	0	0	0	0	0	0	0	0	0	0	0	0	0	0	0	0	0	0	0	0	0	0	0	NA	NA	NA	NA	NA	NA	NA
Sevir.8G080800	53.7088	60.8535	42.1789	36.5045	73.1972	62.943	42.3346	67.4017	7.50235	16.0115	10.3713	16.1566	32.0271	32.7661	42.1044	51.5465	37.567	51.0927	65.0731	50.66	16.4899	16.3033	15.2899	15.3595	52.4308	71.8201	59.4801	53.0999	42.253	61.63	87.5172	64.6262	21.2594	29.232	16.913	28.8797	56.7957	51.0978	75.1233	54.2965	Sevir.8G080800.1	(1 of 1) PTHR22951//PTHR22951:SF14 - CLATHRIN ASSEMBLY PROTEIN // SUBFAMILY NOT NAMED	AT1G33340.1		ENTH/ANTH/VHS superfamily protein	LOC_Os11g14000.1	ANTH domain containing protein, expressed
Sevir.8G080866	0	0	0	0	0	0	0.28799	0	0	0	0	0	0	0	0	0	0	0	0.289214	0	0	0	0	0.247734	0	0	0	0	0	0	0	0	0	0	0	0	0	0.300575	0	0	NA	NA	NA	NA	NA	NA	NA
Sevir.8G080932	0.843593	0	0	1.08969	0.275178	0	0.57598	0	0	0	0	0	0.235493	0.273051	0.2699	0.592489	0.250447	1.29677	0.289214	1.13207	0	0	0	0	0	0.204034	0.591841	0.321817	0.674251	0	0.261245	1.14181	0	0	0	0.60166	1.2811	2.4046	1.5085	0.333107	NA	NA	NA	NA	NA	NA	NA
Sevir.8G081000	0	0	0	0	0.275178	0.294126	0	0.385152	0.267941	0	0	0.323131	37.2079	42.869	60.4575	71.9874	0	0	0	0	0	0.486666	0	0.247734	2.42327	3.67262	0.591841	1.28727	0	0	0	0	0	0.541333	0.248721	0	0	0	0	0	Sevir.8G081000.1	(1 of 1) PTHR11527//PTHR11527:SF170 - SMALL HEAT-SHOCK PROTEIN HSP20 FAMILY // SUBFAMILY NOT NAMED	AT4G10250.1	ATHSP22.0	HSP20-like chaperones superfamily protein	LOC_Os11g13980.1	hsp20/alpha crystallin family protein, putative, expressed
Sevir.8G081200	0	0	0	0	0	0	0	0	0	0	0	0	0	0	0	0	0	0	0	0	0	0	0	0	0	0	0	0	0	0	0	0	0	0	0	0	0	0	0	0	NA	NA	NA	NA	NA	NA	NA
Sevir.8G081300	13.7787	21.8031	17.5745	22.8834	18.1617	15.8828	13.5355	11.1694	17.6841	12.1378	14.6716	13.8947	15.0716	14.4717	15.1144	18.0709	16.5295	19.4515	19.3773	14.9999	14.4603	21.9	14.8045	16.1027	14.9802	14.8945	17.4593	19.9527	15.5078	15.9513	14.1073	15.7569	19.1634	25.984	10.695	18.9523	19.2166	21.942	20.8173	22.6513	Sevir.8G081300.1	(1 of 2) K11827 - AP-2 complex subunit sigma-1 (AP2S1)	AT1G47830.1		SNARE-like superfamily protein	LOC_Os12g10560.1	clathrin adaptor complex small chain domain containing protein, expressed
Sevir.8G081400	0	0	0	0	0	0	0	0	0	0	0	0	0	0	0	0	0	0	0	0	0	0	0	0	0	0	0	0	0	0	0	0	0	0	0	0	0	0	0	0	NA	NA	NA	NA	NA	NA	NA
Sevir.8G081501	0	0.32542	0	0	0	0	0	0	0	0	0	0.323131	0	0	0	0	0	0	0	0	0	0	0	0	0	0	0	0	0.4495	0	0	0	0	0	0	0	0	0	0	0	Sevir.8G081501.1	(1 of 3) PTHR11785:SF367 - AMINO-ACID PERMEASE BAT1
Sevir.8G081600	0	0	0	0	0	0	0	0	0	0	0	0	0	0	0	0	0	0	0	0	0	0	0	0	0	0	0	0	0	0	0	0	0	0	0	0	0	0	0	0	Sevir.8G081600.1	(1 of 64) PF00892 - EamA-like transporter family (EamA)	AT5G64700.1		nodulin MtN21 /EamA-like transporter family protein	LOC_Os12g33300.1	integral membrane protein DUF6 containing protein, expressed
Sevir.8G081700	0.281198	0.65084	0	0	0	0	0	0.385152	0.535882	0.25825	0	0	0.470986	0.819153	0.2699	0	0	0	0.867642	0.566033	0	0	0	0.247734	0	0	0.295921	2.27523	1.798	0.725059	0.783736	1.14181	0.898283	0.811999	0	0.90249	0.85407	0.601151	2.7153	1.33243	Sevir.8G081700.4	(1 of 4) 1.16.3.1 - Ferroxidase / Hephaestin	AT2G40300.1	ATFER4,FER4	ferritin 4	LOC_Os12g01530.1	ferritin-1, chloroplast precursor, putative, expressed
Sevir.8G081800	0.281198	0	1.40596	0.544844	0.550355	0	0	0	0.267941	0	0.252958	0	0.235493	0.546102	0.809699	0.592489	0.250447	0.518707	0.578428	0.283016	0	0.729999	0.728092	0.247734	0.220297	0.204034	0.591841	0.321817	1.3485	0.966746	1.30623	0.913445	1.49714	0	0.248721	0.60166	0.85407	0.300575	0.6034	0.999322	Sevir.8G081800.5	(1 of 1) PTHR31948//PTHR31948:SF19 - FAMILY NOT NAMED // ZINC-FINGER HOMEODOMAIN PROTEIN 3-RELATED	AT1G14440.1	AtHB31,HB31	homeobox protein 31	LOC_Os11g13930.1	ZF-HD protein dimerisation region containing protein, expressed
Sevir.8G081850	0	0	0	0	0	0	0	0	0	0	0	0	0	0	0	0	0	0.259354	0	0	0	0	0	0	0	0	0	0	0	0	0	0	0	0	0	0	0	0	0	0	NA	NA	NA	NA	NA	NA	NA
Sevir.8G081900	7910.66	8113.37	7669.53	7760.75	9410.8	8348.19	9215.69	10893.6	9056.41	6381.62	7285.45	7977.47	8062.35	7947.15	7775	8566.5	8826.25	9058.96	9366.77	8720.3	7572.4	6945.94	6378.81	7204.85	10121.6	9511.47	9573.92	7088.03	8167.87	10067.2	11027.7	10232.2	8120.48	6248.06	8580.86	6478.37	9954.83	8553.17	8145.6	7993.24	Sevir.8G081900.1	(1 of 1) K08916 - light-harvesting complex II chlorophyll a/b binding protein 5 (LHCB5)	AT4G10340.1	LHCB5	light harvesting complex of photosystem II 5	LOC_Os11g13890.1	chlorophyll A-B binding protein, putative, expressed
Sevir.8G082000	19.4026	12.0405	11.9507	16.8902	12.383	12.3533	13.5355	13.0952	13.1291	9.297	12.142	6.1395	24.4913	21.298	15.3843	17.1822	24.7942	23.3418	19.9558	16.698	15.2214	14.6	11.4068	10.4048	29.0792	24.8922	19.5308	20.2745	21.8008	25.6188	16.7197	19.1823	12.576	15.1573	19.6489	16.8465	25.6221	15.6299	17.1969	17.9878	NA	NA	NA	NA	NA	NA	NA
Sevir.8G082100	0	0	0	0	0	0	0	0	0	0	0	0	0	0	0	0	0	0	0	0	0	0	0	0	0	0	0	0	0	0	0	0	0	0	0	0	0	0	0	0	Sevir.8G082100.1	(1 of 1) KOG0296//KOG0645//KOG1332 - Angio-associated migratory cell protein (contains WD40 repeats) // WD40 repeat protein // Vesicle coat complex COPII, subunit SEC13	AT1G79990.3		structural molecules	LOC_Os02g11830.2	coatomer subunit beta, putative, expressed
Sevir.8G082200	0	0.34379	0	0	1.37589	0	0	0	0	0	0.252958	0	0	0	0	0.304633	0.788518	0	0	0.286759	0	0	0	0	0.220297	0.204034	0	0	0.4495	0.483373	0	0.230361	0	1.37597	0.255966	0.306008	0	0.300575	0	0	Sevir.8G082200.1	(1 of 1) PF00069//PF16709 - Protein kinase domain (Pkinase) // Fused Ig-PH domain of plant-specific actin-binding protein (SCAB-IgPH)	AT3G03560.1			LOC_Os03g49960.1	expressed protein
Sevir.8G082301	2.53078	0.97626	2.10894	2.72422	4.12766	1.76476	3.45588	2.69607	1.07177	1.80775	4.04733	4.52384	1.41296	1.63831	3.5087	4.14742	2.25402	3.11224	3.75978	3.67921	5.58118	7.78665	3.88316	3.22054	3.52476	3.06052	2.95921	6.11453	3.37125	6.28385	3.39619	5.25231	8.38398	5.14266	2.98465	6.31743	5.33794	3.30633	6.034	5.99593	NA	NA	NA	NA	NA	NA	NA
Sevir.8G082401	5.3498	4.02367	9.84504	7.08819	4.13103	5.30074	2.30523	2.56224	0.268079	1.55358	1.78304	1.52034	3.77943	2.28286	8.93575	5.33634	6.26581	6.75056	2.89426	4.53466	1.52305	2.92168	0.486167	2.33416	6.40298	4.49332	1.1844	8.3815	3.3715	3.47584	3.73167	2.28492	1.79911	1.62556	1.49291	0.903032	3.40364	1.80491	2.41544	3.6676	Sevir.8G082401.1	(1 of 1) KOG0502//KOG0512 - Integral membrane ankyrin-repeat protein Kidins220 (protein kinase D substrate) // Fetal globin-inducing factor (contains ankyrin repeats)	AT1G03670.1		ankyrin repeat family protein	LOC_Os11g14520.1	expressed protein
Sevir.8G082500	0	0.32542	0.702982	0	0.275178	1.47063	0.863971	0.770305	2.14353	1.80775	2.02367	1.29253	0.470986	1.0922	1.0796	0.296244	0.250447	0.518707	0	0.849049	1.01476	0.243333	0	1.98187	0	0.816137	1.4796	0.321817	0.4495	0	0	0.228361	0.598856	1.35333	0.994883	1.50415	0.213518	0	0.3017	0.333107	Sevir.8G082500.1	(1 of 2) K18801 - glucuronoxylan 4-O-methyltransferase (GXM)	AT1G33800.1		Protein of unknown function (DUF579)	LOC_Os12g10320.1	plant-specific domain TIGR01627 family protein, expressed
Sevir.8G082600	0	0	0	0	0	0	0	0	0	0	0	0	0	0	0	0	0	0	0	0	0	0	0	0	0	0	0	0	0	0	0	0	0	0	0	0	0	0	0	0	Sevir.8G082600.1	(1 of 1) PTHR24056//PTHR24056:SF225 - CELL DIVISION PROTEIN KINASE // SUBFAMILY NOT NAMED	AT1G53050.1		Protein kinase superfamily protein	LOC_Os11g13860.1	cyclin-dependent kinase, putative, expressed
Sevir.8G082700	0	0	0	0	0	0	0	0	0	0	0	0	0	0	0	0	0	0	0	0	0	0	0	0	0	0	0	0	0	0	0	0	0	0	0	0	0	0	0	0	Sevir.8G082700.1	(1 of 1) PF02018//PF06964 - Carbohydrate binding domain (CBM_4_9) // Alpha-L-arabinofuranosidase C-terminus (Alpha-L-AF_C)	AT3G10740.1	ARAF,ARAF1,ASD1,ATASD1	alpha-L-arabinofuranosidase 1	LOC_Os11g03730.3	alpha-N-arabinofuranosidase A, putative, expressed
Sevir.8G082800	2.53078	2.27794	4.92087	3.26906	2.4766	3.52952	2.30392	1.15546	2.14353	2.066	4.04733	1.29253	2.59043	4.09576	2.699	1.48122	1.25223	4.40901	4.62742	5.37731	2.79059	1.70333	3.64046	2.97281	2.20297	3.46858	3.55105	3.53999	4.71975	2.17518	4.44117	4.33886	2.69485	7.03733	2.23849	3.0083	4.69739	6.01151	3.9221	3.33107	Sevir.8G082800.4	(1 of 6) K01209 - alpha-N-arabinofuranosidase (E3.2.1.55, abfA)	AT3G10740.1	ARAF,ARAF1,ASD1,ATASD1	alpha-L-arabinofuranosidase 1	LOC_Os11g03730.2	alpha-N-arabinofuranosidase A, putative, expressed
Sevir.8G082900	325.627	414.91	259.4	280.05	290.312	375.011	258.615	433.296	990.578	1589.79	1289.83	1855.42	220.657	201.512	218.079	253.289	278.998	205.408	177.577	230.941	1243.84	1260.22	1275.13	1396.72	261.713	248.31	232.002	285.452	130.805	182.232	119.389	179.035	942.299	738.919	692.19	741.245	133.021	127.143	148.738	147.567	Sevir.8G082900.1	(1 of 1) PTHR21496:SF0 - RIESKE DOMAIN-CONTAINING PROTEIN	AT1G71500.1		Rieske (2Fe-2S) domain-containing protein	LOC_Os11g13850.2	rieske domain containing protein, expressed
Sevir.8G083000	0	0.32542	0	0	0.275178	0	0	0	0	0	0	0	0	0	0	0	0	0	0	0	0	0	0	0	0	0	0	0	0	0	0	0	0	1.08267	0	0	0	0	0	0	Sevir.8G083000.1	(1 of 183) PF00847 - AP2 domain (AP2)	AT1G71450.1		Integrase-type DNA-binding superfamily protein	LOC_Os11g13840.1	AP2 domain containing protein, expressed
Sevir.8G083100	0	0	0	0	0	0.294126	0	0	0	0	0	0.646263	0.235493	0	0	0	0.250447	0	0	0	0	0.486666	0	0	0	0.204034	0	0	0.22475	0	0	0	0	0	0	0	0	0	0	0	Sevir.8G083100.1	(1 of 3) PTHR13832//PTHR13832:SF327 - PROTEIN PHOSPHATASE 2C // SUBFAMILY NOT NAMED	AT1G07160.1		Protein phosphatase 2C family protein	LOC_Os12g09640.1	protein phosphatase 2C, putative, expressed
Sevir.8G083201	0	0	0	0	0	0	0	0	0	0	0	0	0	0	0	0	0	0	0	0	0	0	0	0	0	0	0	0	0	0	0	0	0	0	0	0	0	0	0	0	Sevir.8G083201.1	(1 of 3) PTHR13832//PTHR13832:SF327 - PROTEIN PHOSPHATASE 2C // SUBFAMILY NOT NAMED				LOC_Os12g09640.1	protein phosphatase 2C, putative, expressed
Sevir.8G083300	6.18635	7.15924	8.43578	5.99328	5.22837	4.41189	4.89583	4.62183	6.16265	7.48925	3.54142	2.26192	7.30029	7.91848	2.4291	2.36996	10.5188	6.48384	6.94114	7.92446	4.56642	5.10999	2.42697	2.47734	3.08416	2.44841	0.887762	2.25272	3.596	3.86698	5.22491	3.19706	2.09599	5.14266	1.74104	1.80498	3.20276	6.91323	4.8272	4.99661	Sevir.8G083300.1	(1 of 1) PTHR12654:SF3 - NON-LYSOSOMAL GLUCOSYLCERAMIDASE	AT5G49900.1		Beta-glucosidase, GBA2 type family protein	LOC_Os11g13810.1	non-lysosomal glucosylceramidase, putative, expressed
Sevir.8G083400	0	0	0	0	0	0	0	0	0	0	0	0	0	0	0	0	0	0	0	0	0	0	0	0	0	0	0	0	0	0	0	0	0	0	0	0	0	0	0	0	NA	NA	NA	NA	NA	NA	NA
Sevir.8G083500	5.34276	2.92878	11.9507	8.17265	6.87944	6.17665	5.18382	1.92576	8.03823	11.363	14.4186	8.72455	4.23888	3.27661	3.7786	4.14742	8.51519	9.59609	7.23035	7.92446	11.4161	8.27332	8.25171	8.67069	3.52476	7.1412	3.55105	7.07998	10.3385	7.25059	9.14359	6.85083	6.58741	10.8267	8.20778	10.2282	3.6298	7.21381	6.3357	6.32904	NA	NA	NA	NA	NA	NA	NA
Sevir.8G083600	1.49593	4.72371	0	2.22784	2.61169	1.90692	0.57598	0	2.14353	0.5165	1.89702	2.31329	0.236417	0	0.782821	0	0	0	0.298352	0	1.79778	0.748871	1.27435	2.59879	0	0.526366	1.20765	4.20373	0.691473	0.248173	1.30623	0.467633	3.10739	5.72946	0.746162	2.15251	2.42095	3.57062	3.1434	4.50223	Sevir.8G083600.3	(1 of 3) PTHR10426//PTHR10426:SF22 - STRICTOSIDINE SYNTHASE-RELATED // SUBFAMILY NOT NAMED	AT3G57030.1		Calcium-dependent phosphotriesterase superfamily protein	LOC_Os11g04660.1	strictosidine synthase, putative, expressed
Sevir.8G083700	0	0	0	0	0	0	0	0	0	0	0	0	0	0	0	0	0	0	0	0	0	0	0	0	0	0	0	0	0	0	0	0	0	0	0	0	0	0	0	0	Sevir.8G083700.1	(1 of 51) PF04398 - Protein of unknown function, DUF538 (DUF538)	AT4G02360.1		Protein of unknown function, DUF538	LOC_Os11g13720.1	expressed protein
Sevir.8G083800	0.562396	0.32542	0.702982	1.63453	1.37589	1.47063	2.01593	1.54061	0.535882	0.77475	0.505916	0.646263	0.235493	0.273051	2.1592	0.296244	1.75313	0.518707	0.289214	1.13207	1.77583	0.243333	1.45618	1.98187	1.10149	1.02017	0.295921	0.321817	2.697	2.65855	1.56747	1.82689	0.299428	0.811999	0.746162	0.60166	0.427035	0.901726	0	0.666215	Sevir.8G083800.1	(1 of 51) PF04398 - Protein of unknown function, DUF538 (DUF538)	AT4G02370.1		Protein of unknown function, DUF538	LOC_Os11g13720.1	expressed protein
Sevir.8G083900	0	0	0	0	0	0	0	0	0	0	0	0	0	0	0	0	0	0	0	0	0	0	0	0	0	0	0	0	0	0	0	0	0	0	0	0	0	0	0	0	NA	NA	NA	NA	NA	NA	NA
Sevir.8G083933	0	0	0	0	0	0	0	0	0	0	0	0	0	0	0	0	0	0	0	0	0	0	0	0	0	0	0	0	0	0	0	0	0	0	0	0	0	0	0	0	NA	NA	NA	NA	NA	NA	NA
Sevir.8G083966	0	0	0	0	0	0	0	0	0	0	0	0	0	0	0	0	0	0	0	0	0	0	0	0	0	0	0	0	0	0	0	0	0	0	0	0	0	0	0	0	NA	NA	NA	NA	NA	NA	NA
Sevir.8G084000	0.843593	0.32542	0	0	0	0	0	0	0.535882	0.25825	0	0	0.235493	0.273051	0.539799	0.296244	0.500894	0	0.578428	0.849049	0	0.243333	0.485394	0.495468	0.220297	0.816137	0.295921	0.321817	0.899001	0.241686	0	0.228361	0	0	0.248721	0	0	0.901726	0.6034	0.999322	NA	NA	NA	NA	NA	NA	NA
Sevir.8G084100	0	0	0	0	0	0	0	0	0	0	0	0	0	0	0	0	0	0	0	0	0	0	0	0	0	0	0	0	0	0	0	0	0	0	0	0	0	0	0	0	NA	NA	NA	NA	NA	NA	NA
Sevir.8G084200	0	0	0	0	0	0	0	0	0	0	0	0	0	0	0	0	0	0	0	0	0	0	0	0	0	0	0	0	0	0	0	0	0	0	0	0	0	0	0	0	Sevir.8G084200.1	(1 of 64) PF00892 - EamA-like transporter family (EamA)	AT5G07050.1		nodulin MtN21 /EamA-like transporter family protein	LOC_Os08g31130.1	integral membrane protein DUF6 containing protein, expressed
Sevir.8G084300	0	0	0	0	0	0	0	0	0	0	0	0	0	0	0	0	0	0	0	0	0	0	0	0	0	0	0	0	0	0	0	0	0	0	0	0	0	0	0	0	Sevir.8G084300.1	(1 of 40) PF03087 - Arabidopsis protein of unknown function (DUF241)				LOC_Os11g13710.1	expressed protein
Sevir.8G084400	0	0	0	0	0	0	0	0	0	0	0	0	0	0	0	0	0	0	0	0	0	0	0	0	0	0	0	0	0	0	0	0	0	0	0	0	0	0	0	0	NA	NA	NA	NA	NA	NA	NA
Sevir.8G084500	0	0	0	0	0	0	0	0	0	0	0	0	0	0	0	0	0	0	0	0	0	0	0	0	0	0	0	0	0	0	0	0	0	0	0	0	0	0	0	0	NA	NA	NA	NA	NA	NA	NA
Sevir.8G084600	1.12479	0.97626	0.702982	2.17937	0.825533	2.05888	0.863971	0.770305	1.33971	2.32425	1.51775	2.58505	1.64845	1.91136	1.0796	2.36996	3.00536	1.55612	1.44607	0.849049	5.83488	4.37999	7.28092	5.45015	4.84654	5.10086	5.62249	6.43635	8.54051	11.8426	3.65744	10.2763	13.7737	7.84933	14.1771	17.749	8.5407	7.81496	10.8612	6.66215	Sevir.8G084600.1	(1 of 2) KOG4508 - Uncharacterized conserved protein	AT5G18420.1			LOC_Os11g13694.1	AGAP007117-PA, putative, expressed
Sevir.8G084700	156.908	208.269	158.171	156.915	136.763	174.417	130.748	296.567	84.9373	59.914	54.639	105.664	108.798	96.66	154.922	163.527	118.962	131.233	180.759	131.603	51.4991	33.0933	37.3754	42.6102	212.807	212.196	207.736	160.909	213.737	220.901	256.804	288.192	85.9358	80.6586	96.5036	83.6307	248.107	213.408	196.407	158.559	Sevir.8G084700.1	(1 of 1) PTHR23024//PTHR23024:SF159 - MEMBER OF 'GDXG' FAMILY OF LIPOLYTIC ENZYMES // SUBFAMILY NOT NAMED	AT5G23530.1	AtCXE18,CXE18	carboxyesterase 18	LOC_Os11g13670.1	gibberellin receptor GID1L2, putative, expressed
Sevir.8G084800	0	0.65084	0	0.544844	0	0	0	0	0	0	0	0	0	0	0	0	0.250447	0	0	0	0	0	0	0	0	0	0	0	0.674251	0	0.261245	0	0.898283	0.541333	0.994883	0	0	0	0.6034	0.666215	Sevir.8G084800.1	(1 of 1) PTHR23024//PTHR23024:SF179 - MEMBER OF 'GDXG' FAMILY OF LIPOLYTIC ENZYMES // SUBFAMILY NOT NAMED	AT5G23530.1	AtCXE18,CXE18	carboxyesterase 18	LOC_Os11g13570.1	gibberellin receptor GID1L2, putative, expressed
Sevir.8G084900	0	0	0	0	0	0	0	0	0	0	0	0	0	0	0	0	0	0	0	0	0	0	0	0	0	0	0	0	0	0	0	0	0	0	0	0	0	0	0	0	NA	NA	NA	NA	NA	NA	NA
Sevir.8G085000	0	0	0.702982	0	0.275178	0.294126	1.15196	0	0.535882	0.25825	0.758875	0	0.470986	0.273051	0	0	0.250447	0.259354	0.289214	0	0.25369	1.46	1.21349	0	0	0	0.295921	0.321817	0.899001	0	0.261245	0.456722	0	0.811999	0.497441	0.30083	0	0.300575	0.3017	0.333107	Sevir.8G085000.1	(1 of 279) PF00646 - F-box domain (F-box)	AT5G07610.1		F-box family protein	LOC_Os02g41930.1	OsFBX57 - F-box domain containing protein, expressed
Sevir.8G085100	0	0	0	0	0	0	0	0	0	0	0	0	0	0	0	0	0	0	0	0	0	0	0	0	0	0	0	0	0	0	0	0	0	0	0	0	0	0	0	0	Sevir.8G085100.1	(1 of 279) PF00646 - F-box domain (F-box)	AT1G11620.1		F-box and associated interaction domains-containing protein	LOC_Os07g09950.1	OsFBX222 - F-box domain containing protein, expressed
Sevir.8G085200	113.323	124.636	120.21	111.148	86.1306	69.7079	74.0135	42.3668	46.0859	37.7045	42.497	46.2078	92.5488	109.22	117.946	85.9109	65.1162	67.432	88.7887	69.056	54.036	63.2665	68.4406	57.2265	76.0026	66.5152	78.419	97.8325	25.6215	25.3771	27.4308	18.954	33.5359	50.344	26.8618	37.6037	35.4439	47.4909	49.1771	46.3019	Sevir.8G085200.1	(1 of 1) PTHR12526//PTHR12526:SF358 - GLYCOSYLTRANSFERASE // SUCROSE-PHOSPHATE SYNTHASE 4-RELATED	AT4G10120.2	ATSPS4F	Sucrose-phosphate synthase family protein	LOC_Os11g12810.1	sucrose-phosphate synthase, putative, expressed
Sevir.8G085400	0	0	0	0	0	0	0	0	0	0	0	0	0	0	0	0	0	0	0	0	0	0	0	0	0	0	0	0	0	0	0	0	0	0	0	0	0	0	0	0	Sevir.8G085400.1	(1 of 23) PF01419 - Jacalin-like lectin domain (Jacalin)	AT1G19715.2		Mannose-binding lectin superfamily protein	LOC_Os12g14440.1	Jacalin-like lectin domain containing protein, putative, expressed
Sevir.8G085501	0	0	0	0	0	0	0	0	0	0	0	0	0	0	0	0	0	0	0	0	0	0	0	0	0	0	0	0	0	0	0	0	0	0	0	0	0	0	0	0	NA	NA	NA	NA	NA	NA	NA
Sevir.8G085600	2.81198	0.65084	0	1.63453	1.65107	2.64714	1.72794	0.770305	1.33971	3.6155	2.02367	3.87758	1.17747	2.18441	1.3495	3.85118	3.50626	2.59354	3.47057	1.98111	1.01476	1.70333	3.39776	2.22961	2.64357	2.65245	2.07145	4.82726	3.82075	2.90024	3.39619	5.02395	1.79657	2.97733	6.46674	1.20332	5.97849	6.91323	1.2068	2.33175	Sevir.8G085600.1	(1 of 1) PTHR23344:SF28 - GLYCEROPHOSPHODIESTER PHOSPHODIESTERASE 1	AT1G71340.1		PLC-like phosphodiesterases superfamily protein	LOC_Os11g12800.1	glycerophosphoryl diester phosphodiesterase family protein, putative, expressed
Sevir.8G085700	0	0	0	0	0	0	0	0	0	0	0	0	0	0	0	0	0	0	0	0	0	0	0	0	0	0	0	0	0	0	0	0	0	0	0	0	0	0	0	0	NA	NA	NA	NA	NA	NA	NA
Sevir.8G085733	0	0	0	0	0	0	0	0	0	0	0	0	0	0	0	0	0	0	0	0	0	0	0	0	0	0	0	0	0	0	0	0	0	0	0	0	0	0	0	0	NA	NA	NA	NA	NA	NA	NA
Sevir.8G085766	0	0	0	0	0	0	0	0	0	0	0	0	0	0	0	0	0	0	0	0	0	0	0	0	0	0	0	0	0	0	0	0	0	0	0	0	0	0	0	0	NA	NA	NA	NA	NA	NA	NA
Sevir.8G085800	0	0	0	0	0	0	0	0	0	0	0	0	0	0	0	0	0	0	0	0	0	0	0	0	0	0	0	0	0	0	0	0	0	0	0	0	0	0	0	0	NA	NA	NA	NA	NA	NA	NA
Sevir.8G085900	1.40599	1.30168	2.10894	1.08969	0	0.294126	0	0	0	0	0	0.323131	0	0.273051	0	0	0.250447	1.03741	0.578428	0.283016	0.25369	0.243333	0	0	0.220297	0	0.295921	0.643635	0.22475	0.483373	1.04498	0.913445	0.598856	0.541333	0	0	0.640553	0	0	0	Sevir.8G085900.1	(1 of 1) PTHR11654//PTHR11654:SF171 - OLIGOPEPTIDE TRANSPORTER-RELATED // PROTEIN NRT1/ PTR FAMILY 4.4	AT1G59740.1		Major facilitator superfamily protein	LOC_Os11g12740.1	peptide transporter PTR2, putative, expressed
Sevir.8G086000	0	0	0	0	0	0	0	0	0	0	0	0	0	0.546102	0	0	0	0	0	0	0	0	0	0	0	0	0	0	0	0	0	0	0	0	0	0	0	0	0	0	NA	NA	NA	NA	NA	NA	NA
Sevir.8G086100	4.49916	5.20672	3.51491	1.63453	5.22837	3.82364	5.75981	4.23668	5.35882	0.25825	0	0.969394	8.71325	3.00356	6.47759	2.6662	3.00536	5.96513	8.09799	3.11318	0.761071	0.486666	0.728092	0	13.8787	8.97751	18.643	3.21817	2.47225	6.52553	21.9446	8.221	0.299428	0	0.248721	0	19.4301	17.1328	13.2748	14.6567	NA	NA	NA	NA	NA	NA	NA
Sevir.8G086200	0.843593	0	0	1.08969	0	0	0	1.54061	0.267941	0	0.252958	0	1.17747	0.273051	0.539799	0.592489	0.250447	0.259354	0	0.849049	0	0.973331	0	0.247734	0.440595	0	0	0	0.22475	0	0.783736	0	0.598856	0	0.497441	0.30083	0	0.300575	0	0.333107	Sevir.8G086200.1	(1 of 1) PTHR15856//PTHR15856:SF31 - PHD FINGER PROTEIN 20-RELATED // SUBFAMILY NOT NAMED	AT1G33420.1		RING/FYVE/PHD zinc finger superfamily protein	LOC_Os11g12650.1	PHD-finger domain containing protein, putative, expressed
Sevir.8G086250	0	0	0	0	0	0	0	0	0	0	0	0	0	0	0	0	0	0	0	0	0	0	0	0	0	0	0	0	0	0	0	0	0	0	0	0	0	0	0	0	NA	NA	NA	NA	NA	NA	NA
Sevir.8G086300	0	0	0	0	0	0	0	0	0	0	0	0	0	0	0	0	0	0	0	0	0	0	0	0	0	0	0	0	0	0	0	0	0	0	0	0	0	0	0	0	NA	NA	NA	NA	NA	NA	NA
Sevir.8G086400	0	0	0	0	0	0	0	0	0	0	0	0	0	0	0	0	0	0	0	0	0	0	0	0	0	0	0	0	0	0	0	0	0	0	0	0	0	0	0	0	NA	NA	NA	NA	NA	NA	NA
Sevir.8G086500	3.65557	2.60336	4.92087	7.62781	4.67802	7.05903	3.74387	5.00698	4.01912	5.6815	5.31212	3.87758	2.35493	10.1029	7.82709	4.14742	6.01072	7.00255	5.49507	7.64145	7.10333	8.02998	11.1641	10.4048	6.38862	8.36541	3.25513	11.2636	11.4623	8.70071	10.9723	10.0479	10.1805	8.66133	14.4258	14.7407	13.6651	11.1213	6.9391	8.32768	Sevir.8G086500.1	(1 of 1) 6.3.4.13 - Phosphoribosylamine--glycine ligase / Phosphoribosylglycinamide synthetase	AT1G09830.1		Glycinamide ribonucleotide (GAR) synthetase	LOC_Os08g09210.2	phosphoribosylamine--glycine ligase, putative, expressed
Sevir.8G086550	0	0	0	0	0	0	0	0	0	0	0	0	0	0	0	0	0	0	0	0	0	0	0	0	0	0	0	0	0	0	0	0	0	1.08267	0	0	0	0	0	0	NA	NA	NA	NA	NA	NA	NA
Sevir.8G086600	0.281198	0	0.702982	0	0.275178	0.294126	0	1.92576	0	0	0	0	0	0	0	0	0.751341	0	0	0	0	0.486666	0.242697	0	0	0	0.591841	0	0.4495	0.483373	0	0.685083	0	0.541333	0	0	0	0	0.3017	0	Sevir.8G086600.1	(1 of 52) PF00069//PF00560//PF08263//PF13855 - Protein kinase domain (Pkinase) // Leucine Rich Repeat (LRR_1) // Leucine rich repeat N-terminal domain (LRRNT_2) // Leucine rich repeat (LRR_8)	AT5G65700.2	BAM1	Leucine-rich receptor-like protein kinase family protein	LOC_Os11g12620.1	receptor protein kinase CLAVATA1 precursor, putative, expressed
Sevir.8G086700	0.843593	0.65084	0.702982	0	1.37589	0	0.863971	0.385152	0	0	0.505916	0.323131	0	0.546102	0.539799	0.888733	0	1.55612	0.867642	0.566033	1.77583	1.46	0	0.743202	1.98268	0.408069	0.591841	0.965452	0.22475	0.725059	0.783736	0.456722	0	0.270666	0	0.60166	1.06759	0.901726	0.3017	0.333107	Sevir.8G086700.1	(1 of 4) PTHR11783//PTHR11783:SF68 - SULFOTRANSFERASE SULT // SUBFAMILY NOT NAMED	AT3G45070.1		P-loop containing nucleoside triphosphate hydrolases superfamily protein	LOC_Os08g40380.1	sulfotransferase domain containing protein, expressed
Sevir.8G086800	0	0	0	0	0	0	0	0	0	0	0	0	0	0	0	0	0	0	0	0	0	0	0	0	0	0	0	0	0	0	0	0	0	0	0	0	0	0	0	0	NA	NA	NA	NA	NA	NA	NA
Sevir.8G086833	0	0	0	0	0	0	0	0	0	0	0	0	0	0	0	0	0	0	0	0	0	0	0	0	0	0	0	0	0	0	0	0	0	0	0	0	0	0	0	0	NA	NA	NA	NA	NA	NA	NA
Sevir.8G086866	0	0	0	0	0	0	0	0	0	0	0	0	0	0	0	0	0	0	0	0	0	0	0	0	0	0	0	0	0	0	0	0	0	0	0	0	0	0	0	0	NA	NA	NA	NA	NA	NA	NA
Sevir.8G086900	0	0	0	0	0	0	0	0	0	0	0	0	0	0	0	0	0	0	0	0	0	0	0	0	0	0	0	0	0	0	0	0	0	0	0	0	0	0	0	0	NA	NA	NA	NA	NA	NA	NA
Sevir.8G087000	0	0	0	0	0	0	0	0	0	0	0	0	0	0	0	0	0	0	0	0	0	0	0	0	0	0	0	0	0	0	0	0	0	0	0	0	0	0	0	0	NA	NA	NA	NA	NA	NA	NA
Sevir.8G087100	10.1231	10.4134	9.84174	15.2556	6.87944	7.35316	12.0956	6.16244	42.8706	18.3357	20.4896	15.5103	15.3071	11.4681	11.0659	12.7385	8.26475	9.33673	7.51956	7.64145	18.012	26.7666	16.2607	10.1571	7.9307	6.5291	6.80618	9.97634	9.66426	5.3171	7.83736	4.56722	15.5702	24.9013	13.9284	13.2365	4.9109	9.61841	4.2238	6.66215	Sevir.8G087100.5	(1 of 11) PF00069//PF00560//PF08263 - Protein kinase domain (Pkinase) // Leucine Rich Repeat (LRR_1) // Leucine rich repeat N-terminal domain (LRRNT_2)	AT1G72180.1		Leucine-rich receptor-like protein kinase family protein	LOC_Os11g12530.1	receptor-like protein kinase 5 precursor, putative, expressed
Sevir.8G087200	0	0.32542	0	0	0	0	0	0	0	0	0	0	0	0	0.2699	0.296244	0	0	0	0.566033	0	0	0	0	0	0	0	0	0.22475	0	0	0	0	1.35333	0	0	0	0	0.6034	1.99864	Sevir.8G087200.4	(1 of 3) K09875 - aquaporin SIP (SIP)	AT3G04090.1	SIP1;1,SIP1A	small and basic intrinsic protein 1A	LOC_Os01g08660.1	aquaporin protein, putative, expressed
Sevir.8G087300	0	0	0	0	0	0	0	0	0	0	0	0	0	0	0	0	0	0	0	0	0	0	0	0	0	0	0	0	0	0	0	0	0	0	0	0	0	0	0	0	Sevir.8G087300.1	(1 of 29) 4.2.1.78 - (S)-norcoclaurine synthase / (S)-norlaudanosoline synthase				LOC_Os04g50710.1	pathogenesis-related Bet v I family protein, putative, expressed
Sevir.8G087400	16.0283	8.46092	9.84174	8.7175	14.0341	8.23554	9.79167	4.62183	4.555	2.32425	4.80621	4.52384	8.47776	6.82627	9.44649	9.47982	9.26653	9.85544	12.4362	11.6037	1.77583	1.21666	2.18427	0.990936	9.69308	12.2421	6.21433	16.0909	7.41676	12.326	8.35985	11.1897	0.299428	2.16533	1.74104	0.60166	9.60829	24.046	12.068	16.6554	Sevir.8G087400.1	(1 of 29) 4.2.1.78 - (S)-norcoclaurine synthase / (S)-norlaudanosoline synthase				LOC_Os04g50710.1	pathogenesis-related Bet v I family protein, putative, expressed
Sevir.8G087500	23.3394	9.7626	26.7133	23.9731	18.4369	25.8831	23.0392	18.4873	20.8994	40.0287	34.6553	20.6804	33.2045	28.1242	12.6853	22.8108	26.2969	32.6786	23.1371	29.9997	42.1126	47.6932	61.6451	50.29	19.8268	16.5268	13.3164	25.1018	42.253	42.7785	26.9083	31.9706	58.6879	32.7506	59.4442	54.4502	23.914	19.2368	28.9632	22.3182	Sevir.8G087500.1	(1 of 3) K02882 - large subunit ribosomal protein L18Ae (RP-L18Ae, RPL18A)	AT2G34480.1		Ribosomal protein L18ae/LX family protein	LOC_Os05g49030.1	60S ribosomal protein L18a, putative, expressed
Sevir.8G087550	0.281198	0	0	0	0	0	0.28799	0.770305	0	0	0	0	0	0	0	0	0	0.259354	0	0	0.25369	0.243333	0	0.247734	0	0	0	0	0	0	0	0	0.299428	0	0.497441	0	0.213518	0	0	0	NA	NA	NA	NA	NA	NA	NA
Sevir.8G087600	0	0	0	0	0	0	0	0	0	0	0	0	0	0	0	0	0	0	0	0	0	0	0	0	0	0	0	0	0	0	0	0	0	0	0	0	0	0	0	0	Sevir.8G087600.1	(1 of 1) PTHR10252//PTHR10252:SF42 - HISTONE-LIKE TRANSCRIPTION FACTOR CCAAT-RELATED // SUBFAMILY NOT NAMED	AT1G56170.1	ATHAP5B,HAP5B,NF-YC2	nuclear factor Y, subunit C2	LOC_Os05g23910.1	histone-like transcription factor and archaeal histone, putative, expressed
Sevir.8G087700	0	0	0	0	0	0	0	0	0	0	0	0	0	0	0	0	0	0	0	0	0	0	0	0	0	0	0	0	0	0	0	0	0	0	0	0	0	0	0	0	NA	NA	NA	NA	NA	NA	NA
Sevir.8G087800	0	0	0	0	0	0	0	0	0	0	0	0	0	0	0	0	0	0	0	0	0	0	0	0	0	0	0	0	0	0	0	0	0	0	0	0	0	0	0	0	NA	NA	NA	NA	NA	NA	NA
Sevir.8G087900	0	0.65084	0	0	0.275178	0	0.28799	0	0	0.25825	0.252958	0	0	0	0	0	0	0	0	0	0	0	0	0.247734	0	0.204034	0	0	0	0	0	0.456722	0	0	0	0	0	0	0	0	Sevir.8G087900.1	(1 of 3) PTHR22835//PTHR22835:SF189 - ZINC FINGER FYVE DOMAIN CONTAINING PROTEIN // SUBFAMILY NOT NAMED	AT1G28570.1		SGNH hydrolase-type esterase superfamily protein	LOC_Os03g25030.1	GDSL-like lipase/acylhydrolase, putative, expressed
Sevir.8G088000	0	0	0	0	0	0	0	0	0	0	0	0	0	0	0	0	0	0	0	0	0	0	0	0	0	0	0	0	0	0	0	0	0	0	0	0	0	0	0	0	Sevir.8G088000.2	(1 of 14) PTHR23155//PTHR23155:SF578 - LEUCINE-RICH REPEAT-CONTAINING PROTEIN // SUBFAMILY NOT NAMED				LOC_Os02g17304.1	resistance protein, putative, expressed
Sevir.8G088101	0	0	0	0	0	0	0	0	0	0	0	0	0	0	0	0	0	0	0	0	0	0	0	0	0	0	0	0	0	0	0	0	0	0	0	0	0	0	0	0	NA	NA	NA	NA	NA	NA	NA
Sevir.8G088200	0	0	0	0	0	0	0	0	0	0	0	0	0	0	0	0	0	0	0	0	0	0	0	0	0	0	0	0	0	0	0	0	0	0	0	0	0	0	0	0	Sevir.8G088200.1	(1 of 5) PF01693 - Caulimovirus viroplasmin (Cauli_VI)				LOC_Os11g17270.1	expressed protein
Sevir.8G088300	0	0	0	0	0	0	0	0	0	0	0	0	0	0	0	0	0	0	0	0	0	0	0	0	0	0	0	0	0	0	0	0	0	0	0	0	0	0	0	0	Sevir.8G088300.1	(1 of 14) PTHR23155//PTHR23155:SF578 - LEUCINE-RICH REPEAT-CONTAINING PROTEIN // SUBFAMILY NOT NAMED	AT3G46530.1	RPP13	NB-ARC domain-containing disease resistance protein	LOC_Os02g17304.1	resistance protein, putative, expressed
Sevir.8G088400	2.71591	2.27794	0	3.26906	5.77873	1.47063	5.18382	1.15546	5.62676	0.77475	2.78254	1.28843	1.17747	2.73051	1.0306	2.07371	7.9961	6.7432	4.62742	5.94335	2.47698	5.35332	4.12585	2.70117	1.32178	1.02017	0.591841	1.22885	2.61228	2.65855	2.55776	2.28361	0.898283	3.57992	2.82431	0.90249	4.27035	1.2023	1.2068	3.33107	Sevir.8G088400.1	(1 of 10) PTHR23155//PTHR23155:SF624 - LEUCINE-RICH REPEAT-CONTAINING PROTEIN // SUBFAMILY NOT NAMED	AT3G07040.1	RPM1,RPS3	NB-ARC domain-containing disease resistance protein	LOC_Os11g12330.1	disease resistance protein RPM1, putative, expressed
Sevir.8G088500	1.12479	2.27794	0.702982	3.26906	3.85249	2.94126	4.60784	2.69607	5.62676	1.033	1.77071	0.323131	3.29691	4.64187	1.3495	2.96244	4.50804	3.11224	2.0245	1.98111	4.31273	2.67666	4.12585	3.46828	2.42327	2.04034	5.03065	5.47089	1.798	0.966746	2.61245	5.02395	3.29371	2.16533	4.97441	1.80498	1.92166	6.31208	2.4136	2.99797	NA	NA	NA	NA	NA	NA	NA
Sevir.8G088600	1.12479	2.92878	1.40596	0	2.20142	3.82364	3.45588	0.385152	2.41147	1.5495	2.02367	1.61566	0.235493	0.546102	0.809699	1.18498	1.00179	2.33418	1.44607	2.83017	0.761071	1.94666	0.970789	1.73414	0.881189	1.42824	1.4796	0.965452	1.798	0.966746	1.04498	2.05525	0.598856	1.624	2.73593	2.70747	0.427035	2.10403	0.905101	1.99864	NA	NA	NA	NA	NA	NA	NA
Sevir.8G088700	1.96838	4.55588	3.51491	4.35875	7.15461	2.35301	2.8799	1.54061	3.21529	2.066	1.77071	2.26192	1.88395	2.45746	2.699	3.25869	1.00179	3.89031	4.04899	4.24525	2.02952	3.16333	2.18427	1.98187	3.30446	2.85648	3.55105	2.89636	6.51776	4.35036	3.65744	6.39411	2.69485	2.436	2.98465	2.70747	4.69739	2.4046	3.017	5.32972	NA	NA	NA	NA	NA	NA	NA
Sevir.8G088800	0	0	0	0	0	0	0	0	0	0	0	0	0	0	0	0	0	0	0	0	0	0	0	0	0	0	0	0	0	0	0	0	0	0	0	0	0	0	0	0	NA	NA	NA	NA	NA	NA	NA
Sevir.8G088900	0.562396	0.65084	0	0	0.275178	0.882379	0.863971	0	0	0	1.26479	0	0.470986	1.0922	0	0	0.500894	0.259354	0.289214	0	0	0.486666	0	0	0.440595	0	0.295921	0.965452	1.3485	0.241686	0.783736	1.14181	0.299428	0.811999	0.248721	0.30083	0.427035	0.601151	0.6034	1.33243	NA	NA	NA	NA	NA	NA	NA
Sevir.8G089000	7.59234	12.366	7.7328	8.7175	5.22837	11.1768	3.74387	7.70305	4.01912	1.29125	3.28846	4.20071	1.88395	4.09576	9.71639	6.22113	9.51698	7.00255	9.25485	6.7924	2.5369	1.94666	3.64046	2.72507	9.25249	7.34524	10.0613	14.8036	8.99001	8.45902	8.6211	7.99264	4.19199	7.308	1.98977	5.11411	7.2596	18.3351	9.35271	18.9871	NA	NA	NA	NA	NA	NA	NA
Sevir.8G089100	0	0	0	0	0	0	0	0	0	0	0	0	0	0	0	0	0	0	0	0	0	0	0	0	0	0	0	0	0	0	0	0	0	0	0	0	0	0.300575	0.3017	1.99864	NA	NA	NA	NA	NA	NA	NA
Sevir.8G089133	0	1.30168	0	0.544844	0.825533	0.882379	0	0.385152	0	0	0	0.323131	0.235493	0.546102	1.0796	0.888733	0.250447	0.259354	0	0	0	0	0.242697	0.247734	0	0	0.295921	0.965452	0.4495	0.241686	0	0	0	0	0	0.90249	0	0	0.905101	0.999322	NA	NA	NA	NA	NA	NA	NA
Sevir.8G089166	0	0	0	0	0	0	0	0	0	0	0	0	0	0	0	0	0	0	0	0	0	0	0	0	0	0	0	0	0	0	0	0	0	0	0	0	0	0	0	0	NA	NA	NA	NA	NA	NA	NA
Sevir.8G089200	1.32764	1.1752	0.702982	1.7378	2.94501	0.346386	0.622968	1.32874	1.35003	0.415052	2.4065	0.774852	1.23561	1.52604	0.406138	0	1.78401	0.836095	1.85474	1.00027	2.31771	1.19176	1.53833	0	0.440595	0.766891	0	1.37604	2.30705	0.264532	1.65252	0.250865	0	3.13806	1.6882	1.10193	1.84931	0.904678	1.17516	1.839	Sevir.8G089200.2	(1 of 10) PTHR23155//PTHR23155:SF624 - LEUCINE-RICH REPEAT-CONTAINING PROTEIN // SUBFAMILY NOT NAMED	AT3G07040.1	RPM1,RPS3	NB-ARC domain-containing disease resistance protein	LOC_Os11g11990.1	NB-ARC domain containing protein, expressed
Sevir.8G089300	0.981284	0	0	0	0	0	0	0	0	0	0	0.973485	0.235493	0	0.318893	0	0.27424	1.03741	0	0.589828	0.313611	0	0	0.278683	0	0	0	0.380235	0.534222	0.725059	0.315935	0.913445	0	2.10407	1.22522	0.30083	0	0.928803	0	0	Sevir.8G089300.6	(1 of 2) PF00069//PF00931 - Protein kinase domain (Pkinase) // NB-ARC domain (NB-ARC)	AT3G07040.1	RPM1,RPS3	NB-ARC domain-containing disease resistance protein	LOC_Os11g12330.1	disease resistance protein RPM1, putative, expressed
Sevir.8G089500	0.249528	0.317357	0	0	0.480764	0	1.14963	0.377117	0.257616	0	0.231826	0	0.225992	1.11412	1.30968	0.296244	0	0.773779	0	0.5666	0.340297	1.213	0.478051	0	0	1.04521	0.591841	1.97138	0.24757	0.951797	0.639551	0.684413	0.299428	1.50356	0.769821	0.786394	0.897976	0.297624	0.484948	0	Sevir.8G089500.1	(1 of 10) PTHR23155//PTHR23155:SF624 - LEUCINE-RICH REPEAT-CONTAINING PROTEIN // SUBFAMILY NOT NAMED	AT3G07040.1	RPM1,RPS3	NB-ARC domain-containing disease resistance protein	LOC_Os11g11990.1	NB-ARC domain containing protein, expressed
Sevir.8G089550	0.281198	0.32542	0	0	0.825533	0.882379	0.57598	0	1.07177	0.25825	0.505916	0	0.470986	0.546102	0	0.296244	0	0	0.289214	0.849049	0	0.486666	0.728092	0	0	0	0	0.321817	0.4495	0.241686	1.04498	0.685083	0.299428	0.270666	0.497441	0	0.213518	1.50288	0.3017	0.999322	NA	NA	NA	NA	NA	NA	NA
Sevir.8G089600	0.281198	0.32542	0	0	0.275178	0	0.28799	0	0	0	0	0	0	0	0	0	0	0	0.578428	0	0	0.486666	0	0	0.220297	0	0	0	0	0	0	0	0	0	0	0.30083	0	0	0	0	Sevir.8G089600.2	(1 of 1) PTHR23155//PTHR23155:SF494 - LEUCINE-RICH REPEAT-CONTAINING PROTEIN // SUBFAMILY NOT NAMED	AT5G35450.1		Disease resistance protein (CC-NBS-LRR class) family	LOC_Os10g22510.1	MLA1, putative, expressed
Sevir.8G089700	0	0	0	0	0	0	0	0	0	0	0	0	0	0	0	0	0	0	0	0	0	0	0	0	0	0	0	0	0	0	0	0	0	0	0	0	0	0	0	0	Sevir.8G089700.1	(1 of 6) PTHR23155//PTHR23155:SF618 - LEUCINE-RICH REPEAT-CONTAINING PROTEIN // SUBFAMILY NOT NAMED				LOC_Os11g11940.1	MLA10, putative, expressed
Sevir.8G089800	0	0	0	0	0	0	0	0	0	0	0	0	0	0	0	0	0	0	0	0	0	0	0	0	0	0	0	0	0	0	0	0	0	0	0	0	0	0	0	0	NA	NA	NA	NA	NA	NA	NA
Sevir.8G089900	0	0	0	0	0	0	0	0	0.803823	0.5165	2.02367	0	0	0	0	0	0	0	0	0	0	0.729999	1.45618	0.247734	0	0	0	0	0	0.725059	0	0.456722	0	0.811999	0.497441	0.60166	0	0	0	0	Sevir.8G089900.1	(1 of 2) PTHR31221:SF1 - WRKY TRANSCRIPTION FACTOR 1-RELATED	AT2G38470.1	ATWRKY33,WRKY33	WRKY DNA-binding protein 33	LOC_Os01g61080.1	WRKY24, expressed
Sevir.8G090000	3.37437	0.97626	1.40596	1.08969	1.92624	0.882379	1.15196	1.15546	1.33971	0.25825	0.758875	0.646263	1.17747	1.91136	2.4291	2.07371	1.75313	2.33418	2.89214	2.83017	2.02952	1.46	2.42697	0	0.881189	0.816137	1.18368	0.321817	1.3485	0.483373	1.04498	0.228361	0.598856	1.624	0	0.30083	1.2811	1.2023	2.1119	0.999322	Sevir.8G090000.2	(1 of 7) K17302 - coatomer, subunit beta' (COPB2, SEC27)	AT1G79990.3		structural molecules	LOC_Os11g10640.1	protein kinase domain containing protein, expressed
Sevir.8G090050	0	0	0	0	0	0	0	0	0	0	0	0	0	0	0	0	0	0	0	0	0	0	0	0	0	0	0	0	0	0	0	0	0	0	0	0	0	0	0	0	NA	NA	NA	NA	NA	NA	NA
Sevir.8G090100	10.7539	5.01584	4.92087	8.61423	6.48062	5.53614	8.01906	2.53082	3.48324	1.9092	8.49183	4.71838	4.42573	6.91662	2.33268	4.73991	14.7399	12.1359	7.68932	10.579	3.93794	11.9519	7.9342	5.93857	2.86387	2.67665	3.55105	5.01983	15.2006	7.48438	6.06778	7.74245	5.09027	14.5757	2.94383	7.73824	4.72583	8.08846	10.1062	8.15422	Sevir.8G090100.3	(1 of 2) PF00069//PF00931 - Protein kinase domain (Pkinase) // NB-ARC domain (NB-ARC)	AT3G07040.1	RPM1,RPS3	NB-ARC domain-containing disease resistance protein	LOC_Os11g11990.1	NB-ARC domain containing protein, expressed
Sevir.8G090200	3.37437	2.27794	0.702982	2.72422	3.57731	3.82364	4.03186	4.23668	6.16265	3.87375	7.33579	4.84697	1.41296	2.73051	2.4291	2.6662	4.00715	1.81548	3.18135	5.0943	3.55166	2.19	3.15506	2.72507	1.10149	2.04034	1.4796	3.21817	3.37125	1.69181	3.65744	4.56722	3.89256	3.78933	4.47697	2.40664	3.6298	3.30633	3.017	2.66486	Sevir.8G090200.8	(1 of 6) PTHR23155//PTHR23155:SF618 - LEUCINE-RICH REPEAT-CONTAINING PROTEIN // SUBFAMILY NOT NAMED	AT5G43470.1	HRT,RCY1,RPP8	Disease resistance protein (CC-NBS-LRR class) family	LOC_Os11g11940.1	MLA10, putative, expressed
Sevir.8G090300	0.562396	0.32542	0	0	1.37589	0.294126	0.28799	1.15546	1.33971	1.033	1.01183	0	0.470986	0.273051	0.539799	0	0.250447	0.518707	0	0.849049	0.761071	0.973331	0.728092	0.495468	0	0.204034	0.295921	0	1.3485	0.966746	0.783736	0.228361	2.39542	1.08267	1.2436	0.90249	0.85407	0.901726	0.905101	0.666215	Sevir.8G090300.1	(1 of 10) PTHR23155//PTHR23155:SF641 - LEUCINE-RICH REPEAT-CONTAINING PROTEIN // SUBFAMILY NOT NAMED	AT3G07040.1	RPM1,RPS3	NB-ARC domain-containing disease resistance protein	LOC_Os11g11920.1	resistance protein, putative, expressed
Sevir.8G090400	0	0	0.702982	0	0.825533	0	0	0	0	0	0	0	0	0	0	0	0	0	0	0	0	0	0.242697	0	0	0	0	0	0	0	0	0	0	0	0	0	0	0	0	0	NA	NA	NA	NA	NA	NA	NA
Sevir.8G090500	2.24958	0	2.81193	1.63453	1.10071	1.47063	3.16789	0	1.33971	2.84075	1.51775	0.969394	1.25911	1.36526	0.539799	0.296244	1.75313	0.778061	1.44607	2.54715	2.28321	1.70333	2.18427	0.247734	0.881189	0.408069	0.295921	0.321818	1.57325	0.25861	1.56747	0.228361	0.299428	1.35333	0.248721	0	0.681903	0.300575	1.8102	0.333107	Sevir.8G090500.13	(1 of 2) PTHR23335//PTHR23335:SF8 - CALMODULIN-BINDING TRANSCRIPTION ACTIVATOR CAMTA // SUBFAMILY NOT NAMED	AT1G67310.1		Calmodulin-binding transcription activator protein with CG-1 and Ankyrin domains	LOC_Os01g69910.1	calmodulin-binding transcription activator, putative, expressed
Sevir.8G090550	0	0	0	0	0	0	0	0	0	0	0	0	0	0	0	0	0	0	0	0	0	0	0	0	0	0	0	0	0	0	0	0	0	0	0	0	0	0	0	0	NA	NA	NA	NA	NA	NA	NA
Sevir.8G090600	8.43593	5.20672	8.43578	10.352	8.5305	12.6474	5.47181	6.93274	5.62676	1.29125	6.82987	2.58505	5.41634	5.73407	5.12809	2.96244	9.01609	9.59609	5.20585	10.1886	4.56642	8.51665	7.76631	3.96374	6.82922	6.32506	4.14289	6.43635	4.9445	7.97565	5.7474	9.59117	9.58169	5.95466	8.4565	3.60996	3.84332	5.41036	5.7323	5.66282	NA	NA	NA	NA	NA	NA	NA
Sevir.8G090650	0.562396	0.32542	0.702982	0.544844	0.275178	3.23539	1.43995	0.385152	0.535882	0.25825	0.505916	0.646263	1.64845	2.18441	3.7786	3.55493	1.50268	0.259354	0.867642	1.13207	0.25369	0.486666	1.45618	0.743202	2.20297	2.65245	2.36736	2.89636	0	0.241686	0	0.685083	0.898284	0.541333	0	0.30083	1.49462	1.80345	1.5085	2.66486	NA	NA	NA	NA	NA	NA	NA
Sevir.8G090701	0.281198	0	0	0	0	0	0	0	0	0	0.505916	0	0	0	0	0	0	0.518707	0	0.283016	0	0	0	0	0.660892	0	0.295921	0	0.674251	0	0	0.228361	0.598856	0	0.497441	0.30083	0.213518	0	0	0	NA	NA	NA	NA	NA	NA	NA
Sevir.8G090751	0	0	0	0	0	0	0	0	0	0	0	0	0	0	0	0	0	0	0	0	0	0	0	0	0	0	0	0	0	0	0	0	0	0	0	0	0	0	0	0	NA	NA	NA	NA	NA	NA	NA
Sevir.8G090800	3.37437	5.53214	1.40596	4.35875	4.67802	3.23539	4.31985	1.54061	2.94735	2.84075	2.78254	1.93879	2.35493	3.27661	2.699	2.07371	1.25223	2.30858	5.78428	2.54715	1.77583	1.70333	1.21349	1.4864	0.660892	2.67381	1.4796	2.57454	1.798	1.69181	1.30623	1.59853	1.79657	3.51866	1.98977	2.40664	2.56221	2.4046	2.4136	2.66486	Sevir.8G090800.1	(1 of 2) 2.3.1.156 - Phloroisovalerophenone synthase / Valerophenone synthase	AT3G07040.1	RPM1,RPS3	NB-ARC domain-containing disease resistance protein	LOC_Os11g11990.1	NB-ARC domain containing protein, expressed
Sevir.8G090900	6.18635	5.85756	5.62385	8.7175	8.25532	10.0003	3.16789	2.69607	10.4497	7.231	3.79437	3.87758	4.47437	6.00712	6.47759	3.55493	3.7567	6.22449	5.49507	9.62256	3.80535	1.94666	3.64046	4.45921	4.40595	4.89682	7.1021	6.43635	7.41676	7.97565	7.83736	6.85083	3.29371	10.0147	3.23337	3.91079	8.11367	8.11553	9.051	8.32768	Sevir.8G090900.1	(1 of 1416) 2.7.11.1 - Non-specific serine/threonine protein kinase / Threonine-specific protein kinase	AT1G11330.2		S-locus lectin protein kinase family protein	LOC_Os11g11780.1	cysteine-rich receptor-like protein kinase 21 precursor, putative, expressed
Sevir.8G091000	0.843593	0.32542	0	0	1.37589	0.588253	0	0.385152	1.87559	0.5165	1.26479	0.323131	0.235493	0	0.2699	0.296244	0.751341	0.518707	0.867642	0	0.50738	0	0	0.247734	0.440595	0.816137	0.295921	0.321817	0.22475	0	0.522491	0.913445	0.299428	0.811999	1.49232	0	0	2.4046	0	0.333107	Sevir.8G091000.1	(1 of 1416) 2.7.11.1 - Non-specific serine/threonine protein kinase / Threonine-specific protein kinase	AT4G00960.1		Protein kinase superfamily protein	LOC_Os11g11890.1	protein kinase domain containing protein, expressed
Sevir.8G091100	0.843593	0.32542	0.702982	1.08969	2.4766	0	1.15196	0.385152	2.41147	0.5165	0.505916	0.969394	0.470986	1.0922	0.539799	0.296244	0.250447	0	1.73528	1.13207	1.01476	0.729999	0.485394	0.990936	0.440595	1.63227	0.887762	1.28727	0.4495	0.966746	0.522491	0.456722	0.299428	1.35333	0.497441	1.50415	1.2811	2.70518	0.3017	0.666215	Sevir.8G091100.1	(1 of 12) PTHR23155:SF402 - DISEASE RESISTANCE PROTEIN RPP13-RELATED	AT3G07040.1	RPM1,RPS3	NB-ARC domain-containing disease resistance protein	LOC_Os08g14850.1	resistance protein, putative, expressed
Sevir.8G091200	1.96838	3.90504	1.40596	0.544844	4.12766	2.05888	1.43995	2.31091	9.11	3.099	3.28846	1.93879	3.76789	0.546102	1.6194	2.96244	2.50447	4.66837	2.0245	1.6981	2.79059	2.19	3.39776	0.990936	0.660892	0.816137	2.66329	1.9309	1.57325	0.966746	2.08996	1.82689	1.49714	3.78933	2.23849	1.50415	4.27035	6.61266	0.905101	3.66418	Sevir.8G091200.1	(1 of 1416) 2.7.11.1 - Non-specific serine/threonine protein kinase / Threonine-specific protein kinase	AT4G23140.1	CRK6	cysteine-rich RLK (RECEPTOR-like protein kinase) 6	LOC_Os11g11890.1	protein kinase domain containing protein, expressed
Sevir.8G091300	1.68719	0	0	0.544844	0	0	0.28799	0	0.267941	0.5165	0	0.646263	0	0.273051	0	0.592489	0.500894	0.259354	0	0	0	0.243333	0.242697	0	0.440595	0.204034	0	0.321817	0.4495	0.966746	0.261245	1.37017	0	0	0	0	0	0	0.905101	0.666215	Sevir.8G091300.4	(1 of 52) PF00069//PF07714 - Protein kinase domain (Pkinase) // Protein tyrosine kinase (Pkinase_Tyr)	AT1G11300.1		protein serine/threonine kinases;protein kinases;ATP binding;sugar binding;kinases;carbohydrate binding	LOC_Os09g37840.1	carbohydrate binding protein, putative, expressed
Sevir.8G091450	0.843593	0.65084	0	0	0.275178	0	0.28799	0	0	0	0.252958	0	0.941973	0.546102	0	0.296244	0.751341	0	0.289214	0.341543	0	0.486666	0	0	0	0	0	0	0.22475	0	0	0.685083	0.299428	0.811999	0	0	0	0	0	0	Sevir.8G091450.1	(1 of 19) K04733 - interleukin-1 receptor-associated kinase 4 (IRAK4)	AT1G11300.1		protein serine/threonine kinases;protein kinases;ATP binding;sugar binding;kinases;carbohydrate binding	LOC_Os11g39490.1	jacalin-like lectin domain containing protein, expressed
Sevir.8G091600	0.843593	1.30168	1.40596	2.17937	0.275178	0.588253	0.863971	0.770305	0.803823	0	0.505916	0	0.470986	0	1.6194	0	2.25402	0.778061	0.578428	2.83017	0.25369	0	0.728092	0.743202	0.881189	0.204034	0	0.643635	0.899001	0.241686	0	0.456722	0.299428	0.270666	0.248721	0	1.06759	0.601151	0	0	Sevir.8G091600.1	(1 of 12) PTHR23155:SF402 - DISEASE RESISTANCE PROTEIN RPP13-RELATED	AT3G07040.1	RPM1,RPS3	NB-ARC domain-containing disease resistance protein	LOC_Os08g14850.1	resistance protein, putative, expressed
Sevir.8G091701	0	0	0	0	0	0	0	0	0	0	0	0	0	0	0	0	0	0	0	0	0	0	0	0	0	0	0	0	0	0	0	0	0	0	0	0	0	0	0	0	Sevir.8G091701.1	(1 of 10) PTHR23155//PTHR23155:SF624 - LEUCINE-RICH REPEAT-CONTAINING PROTEIN // SUBFAMILY NOT NAMED	AT3G07040.1	RPM1,RPS3	NB-ARC domain-containing disease resistance protein	LOC_Os11g12330.1	disease resistance protein RPM1, putative, expressed
Sevir.8G091801	0	0	0	0	0	0	0	0	0	0	0	0	0	0	0	0	0	0	0	0	0	0	0	0	0	0	0	0	0	0	0	0	0	0	0	0	0	0	0	0	Sevir.8G091801.1	(1 of 2) 2.3.1.156 - Phloroisovalerophenone synthase / Valerophenone synthase	AT1G58390.1		Disease resistance protein (CC-NBS-LRR class) family	LOC_Os11g12300.1	NBS-LRR disease resistance protein, putative, expressed
Sevir.8G091900	0	0	0	0	0	0	0	0	0	0	0	0	0	0	0	0	0	0	0	0	0	0	0	0	0	0	0	0	0	0	0	0	0	0	0	0	0	0	0	0	Sevir.8G091900.1	(1 of 1) PTHR23024//PTHR23024:SF135 - MEMBER OF 'GDXG' FAMILY OF LIPOLYTIC ENZYMES // SUBFAMILY NOT NAMED	AT5G16080.1	AtCXE17,CXE17	carboxyesterase 17	LOC_Os11g04350.1	cell death associated protein, putative, expressed
Sevir.8G092000	0	0	0	0	0	0	0	0	0	0	0	0	0	0	0	0	0	0	0	0	0	0	0	0	0	0	0	0	0	0	0	0	0	0	0	0	0	0	0	0	Sevir.8G092000.1	(1 of 6) PTHR13683//PTHR13683:SF324 - ASPARTYL PROTEASES // SUBFAMILY NOT NAMED	AT2G03200.1		Eukaryotic aspartyl protease family protein	LOC_Os01g50170.1	eukaryotic aspartyl protease domain containing protein, expressed
Sevir.8G092100	0	0	0	0	0.275178	0	0	0	0.267941	0.5165	0.252958	0.323131	0	0	0	0	0	0	0	0	0.25369	0	0	0	0	0	0	0	0	0	0	0	0	0.811999	0	0	0	0.300575	0.3017	0.333107	NA	NA	NA	NA	NA	NA	NA
Sevir.8G092200	0	0	0	0	0	0	0	0	0	0	0	0	0	0	0	0	0	0	0	0	0	0	0	0	0	0	0	0	0	0	0	0	0	0	0	0	0	0	0	0	Sevir.8G092200.1	(1 of 2) PTHR10209//PTHR10209:SF152 - OXIDOREDUCTASE, 2OG-FE II OXYGENASE FAMILY PROTEIN // 1-AMINOCYCLOPROPANE-1-CARBOXYLATE OXIDASE-RELATED	AT2G36690.1		2-oxoglutarate (2OG) and Fe(II)-dependent oxygenase superfamily protein	LOC_Os08g44590.1	gibberellin 20 oxidase 2, putative, expressed
Sevir.8G092300	4.49916	4.8813	4.21789	5.44844	9.63121	9.11791	9.21569	1.15546	3.75118	3.87375	4.04733	4.84697	5.88733	6.28017	4.31839	2.6662	4.00715	5.96513	2.0245	1.41508	2.02952	2.19	2.18427	1.23867	1.54208	1.02017	1.77552	2.57454	2.697	2.41686	1.56747	3.88214	5.3897	21.924	8.4565	1.50415	1.06759	3.6069	0.3017	2.99797	Sevir.8G092300.1	(1 of 6) PTHR13683//PTHR13683:SF324 - ASPARTYL PROTEASES // SUBFAMILY NOT NAMED	AT2G03200.1		Eukaryotic aspartyl protease family protein	LOC_Os01g50170.1	eukaryotic aspartyl protease domain containing protein, expressed
Sevir.8G092400	0	0	0	0	0	0	0	0	0	0	0	0	0	0	0	0	0	0	0	0	0	0	0	0	0	0	0	0	0	0	0	0	0	0	0	0	0	0	0	0	NA	NA	NA	NA	NA	NA	NA
Sevir.8G092500	0	0	0	0	0	0	0	0	0	0	0	0	0	0	0	0	0	0	0	0	0	0	0	0	0	0	0	0	0	0	0	0	0	0	0	0	0	0	0	0	NA	NA	NA	NA	NA	NA	NA
Sevir.8G092600	2.24958	0	1.40596	0	0.550355	0.882379	1.15196	1.15546	0.803824	1.29125	1.26479	1.29253	0.235493	1.0922	0.809699	0.592488	1.25223	1.03741	1.44607	1.13207	2.02952	5.35332	8.4944	4.95468	2.64357	3.06052	1.18368	2.57454	3.82075	3.14192	2.08996	2.05525	8.08455	4.33066	7.71034	6.0166	2.77573	2.4046	3.017	4.99661	Sevir.8G092600.1	(1 of 1) PTHR11461//PTHR11461:SF189 - SERINE PROTEASE INHIBITOR, SERPIN // SUBFAMILY NOT NAMED	AT1G47710.1		Serine protease inhibitor (SERPIN) family protein	LOC_Os11g11500.1	serpin domain containing protein, putative, expressed
Sevir.8G092700	0.286391	0	0	0	0	0	0.28799	0	0	0	0.252958	0	0	0.273051	0	0	0	0	0	0.283016	0.25369	0	0	0	0	0	0	0	0	0	0	0	0	0	0	0	0	0	0	0.333107	Sevir.8G092700.1	(1 of 21) PTHR23155//PTHR23155:SF541 - LEUCINE-RICH REPEAT-CONTAINING PROTEIN // SUBFAMILY NOT NAMED	AT3G14460.1		LRR and NB-ARC domains-containing disease resistance protein	LOC_Os05g16200.1	blight resistance protein T118, putative, expressed
Sevir.8G092800	1.12479	0.65084	0	0	0	0.588253	0	0	0	0	0	0	0	0.546102	0	0	0	0	0.289214	0.283016	0.25369	0.243333	0	0	0	0	0	0	0.4495	0	0	0	0.299428	0	0	0	0	0	0	0.333107	Sevir.8G092800.1	(1 of 18) PTHR23155//PTHR23155:SF550 - LEUCINE-RICH REPEAT-CONTAINING PROTEIN // SUBFAMILY NOT NAMED	AT3G14470.1		NB-ARC domain-containing disease resistance protein	LOC_Os09g13820.1	pollen signalling protein with adenylyl cyclase activity, putative, expressed
Sevir.8G092900	0	0	0	0	0	0	0	0	0	0	0	0	0	0	0	0	0	0	0	0	0	0	0	0	0	0	0	0	0	0	0	0	0	0	0	0	0	0	0	0	Sevir.8G092900.1	(1 of 18) PTHR23155//PTHR23155:SF550 - LEUCINE-RICH REPEAT-CONTAINING PROTEIN // SUBFAMILY NOT NAMED	AT1G50180.1		NB-ARC domain-containing disease resistance protein	LOC_Os12g09739.1	pollen signalling protein with adenylyl cyclase activity, putative, expressed
Sevir.8G093100	0	0	0	0	0	0	0	0	0	0	0	0	0	0	0	0	0	0	0	0	0	0	0	0	0	0	0	0	0	0	0	0	0	0	0	0	0	0	0	0	Sevir.8G093100.1	(1 of 2) 3.2.1.39//3.2.1.73 - Glucan endo-1,3-beta-D-glucosidase / Laminarinase // Licheninase / Mixed linkage beta-glucanase	AT4G16260.1		Glycosyl hydrolase superfamily protein	LOC_Os05g31140.1	glycosyl hydrolases family 17, putative, expressed
Sevir.8G093200	0	0	0	0	0	0	0	0	0	0	0	0	0	0	0	0	0	0	0	0	0	0	0	0	0	0	0	0	0	0	0	0	0	0	0	0	0	0	0	0	NA	NA	NA	NA	NA	NA	NA
Sevir.8G093500	0	0	0	0	0	0	0	0	0	0	0	0	0	0	0	0	0	0	0	0	0	0	0	0	0	0	0	0	0	0	0	0	0	0	0	0	0	0	0	0	NA	NA	NA	NA	NA	NA	NA
Sevir.8G093600	0.281198	0	0	0	0.275178	1.1765	0	0.385152	0	0	0	0	0	0	0	0	0	0	0	0	0	0.486666	0.485394	0.247734	0	0	0	0	0.22475	0	0	0	0	0.541333	0.248721	0.60166	0	0.300575	0.3017	0	Sevir.8G093600.2	(1 of 1416) 2.7.11.1 - Non-specific serine/threonine protein kinase / Threonine-specific protein kinase	AT5G47850.1	CCR4	CRINKLY4 related 4	LOC_Os11g11490.1	TKL_IRAK_CR4L.7 - The CR4L subfamily has homology with Crinkly4, expressed
Sevir.8G093700	0	0	0	0	0	0	0	0	0	0	0	0	0	0	0	0	0	0	0	0	0	0	0	0	0	0	0	0	0	0	0	0	0	0	0	0	0	0	0	0	Sevir.8G093700.1	(1 of 28) K14484 - auxin-responsive protein IAA (IAA)	AT1G51950.1	IAA18	indole-3-acetic acid inducible 18	LOC_Os11g11430.1	OsIAA29 - Auxin-responsive Aux/IAA gene family member, expressed
Sevir.8G093800	0	0	0	0	0	0	0	0	0	0	0	0	0	0	0	0	0	0	0	0	0	0	0	0	0	0	0	0	0	0	0	0	0	0	0	0	0	0	0	0	Sevir.8G093800.1	(1 of 28) K14484 - auxin-responsive protein IAA (IAA)	AT3G16500.1	IAA26,PAP1	phytochrome-associated protein 1	LOC_Os11g11410.1	OsIAA27 - Auxin-responsive Aux/IAA gene family member, expressed
Sevir.8G093950	0	0	0	0	0	0	0	0	0	0	0	0	0	0	0	0	0	0	0	0	0	0	0	0	0	0	0	0	0	0	0	0	0	0	0	0	0	0	0	0	NA	NA	NA	NA	NA	NA	NA
Sevir.8G094100	0	0	0	0	0	0	0	0	0	0	0	0	0	0	0	0	0	0	0	0	0	0	0	0	0	0	0	0	0	0	0	0	0	0	0	0	0	0	0	0	Sevir.8G094100.1	(1 of 71) KOG0254 - Predicted transporter (major facilitator superfamily)	AT3G18830.1	ATPLT5,ATPMT5,PMT5	polyol/monosaccharide transporter 5	LOC_Os07g39350.1	transporter family protein, putative, expressed
Sevir.8G094200	0	0	0	0.544844	0	0	0	0	0	0.25825	0.252958	0.646263	0.235493	0	0	0	0	0.518707	0	0	0	0	0	0.247734	0	0	0	0	0	0	0	0	0.299428	0	0	0	0	0	0	0	NA	NA	NA	NA	NA	NA	NA
Sevir.8G094250	0	0	0	0	0	0	0	0	0	0	0	0	0	0	0	0	0	0	0	0	0	0	0	0	0	0	0	0	0	0	0	0	0	0	0	0	0	0	0	0	NA	NA	NA	NA	NA	NA	NA
Sevir.8G094300	0	0	0	0	0	0	0	0	0	0	0	0	0	0	0	0	0	0	0	0	0	0	0	0	0	0	0	0	0	0	0	0	0	0	0	0	0	0	0	0	Sevir.8G094300.1	(1 of 7) PTHR11260//PTHR11260:SF120 - GLUTATHIONE S-TRANSFERASE, GST, SUPERFAMILY, GST DOMAIN CONTAINING // SUBFAMILY NOT NAMED	AT3G47680.1		DNA binding	LOC_Os06g02710.1	expressed protein
Sevir.8G094400	0	0	0	0	0	0	0	0	0	0	0	0	0	0	0	0	0	0	0	0	0	0	0	0	0	0	0	0	0	0	0	0	0	0	0	0	0	0	0	0	NA	NA	NA	NA	NA	NA	NA
Sevir.8G094500	0	0	0	0	0	0	0	0	0	0	0	0	0	0	0	0	0	0	0	0	0	0	0	0	0	0	0	0	0	0	0	0	0	0	0	0	0	0	0	0	NA	NA	NA	NA	NA	NA	NA
Sevir.8G094600	0	0	0	0	0	0	0	0	0	0	0	0	0	0	0	0	0	0	0	0	0	0	0	0	0	0	0	0	0	0	0	0	0	0	0	0	0	0	0	0	NA	NA	NA	NA	NA	NA	NA
Sevir.8G094700	0	0	0	0	0	0	0	0	0	0	0	0	0	0	0	0	0	0	0	0	0	0	0	0	0	0	0	0	0	0	0	0	0	0	0	0	0	0	0	0	Sevir.8G094700.1	(1 of 44) PF00582 - Universal stress protein family (Usp)	AT1G11360.1		Adenine nucleotide alpha hydrolases-like superfamily protein	LOC_Os01g57450.1	universal stress protein domain containing protein, putative, expressed
Sevir.8G094800	0	0	0	0	0	0	0	0	0	0	0	0	0	0	0	0	0	0	0	0	0	0	0	0	0	0	0	0	0	0	0	0	0	0	0	0	0	0	0	0	Sevir.8G094800.1	(1 of 6) PTHR11746//PTHR11746:SF91 - O-METHYLTRANSFERASE // SUBFAMILY NOT NAMED	AT4G35150.1		O-methyltransferase family protein	LOC_Os11g20090.1	O-methyltransferase, putative, expressed
Sevir.8G094900	0	0	0	0	0	0	0	0	0	0	0	0	0	0	0	0	0	0	0	0	0	0	0	0	0	0	0	0	0	0	0	0	0	0	0	0	0	0	0	0	Sevir.8G094900.2	(1 of 6) PTHR11746//PTHR11746:SF91 - O-METHYLTRANSFERASE // SUBFAMILY NOT NAMED	AT4G35150.1		O-methyltransferase family protein	LOC_Os11g20090.1	O-methyltransferase, putative, expressed
Sevir.8G095000	0	0	0	0	0	0	0	0	0	0	0	0	0	0	0	0	0	0	0	0	0	0	0	0	0	0	0	0	0	0	0	0	0	0	0	0	0	0	0	0	Sevir.8G095000.1	(1 of 6) PTHR11746//PTHR11746:SF91 - O-METHYLTRANSFERASE // SUBFAMILY NOT NAMED	AT4G35150.1		O-methyltransferase family protein	LOC_Os11g20090.1	O-methyltransferase, putative, expressed
Sevir.8G095050	0	0	0	0	0	0	0	0	0	0	0	0	0	0	0	0	0	0	0	0	0	0	0	0	0	0	0	0	0	0	0	0	0	0	0	0	0	0	0	0	Sevir.8G095050.1	(1 of 6) PTHR11746//PTHR11746:SF91 - O-METHYLTRANSFERASE // SUBFAMILY NOT NAMED	AT4G35150.1		O-methyltransferase family protein	LOC_Os11g20090.1	O-methyltransferase, putative, expressed
Sevir.8G095100	0	0	0	0	0	0	0	0	0	0	0	0	0	0	0	0	0	0	0	0	0	0	0	0	0	0	0	0	0	0	0	0	0	0	0	0	0	0	0	0	NA	NA	NA	NA	NA	NA	NA
Sevir.8G095200	0	0.97626	0	0	0	0.588253	0.863971	1.15546	0.535882	1.5495	1.51775	1.93879	0.941973	0.819153	0.2699	1.48122	0	0.778061	1.15686	0.566033	2.28321	4.37999	1.69888	0.990936	0.660892	1.02017	0.295921	2.25272	0.22475	1.45012	0.783736	1.59853	2.99428	2.436	0.994883	2.40664	1.06759	1.50288	2.1119	1.66553	Sevir.8G095200.1	(1 of 2) PTHR23077//PTHR23077:SF27 - AAA-FAMILY ATPASE // SPERMATOGENESIS-ASSOCIATED PROTEIN 5	AT3G56690.1	CIP111	Cam interacting protein 111	LOC_Os11g11340.1	CIP111, putative, expressed
Sevir.8G095300	0	0	0	0	0	0	0	0	0.535882	2.066	1.01183	1.29253	0	0	0	0	0	0	0	0	0.25369	0.243333	0.242697	1.98187	0.220297	0	0	0	0	0	0	0	0	1.08267	0	0	0	0	0	0	Sevir.8G095300.1	(1 of 1) PTHR11177//PTHR11177:SF209 - CHITINASE // SUBFAMILY NOT NAMED	AT5G24090.1	ATCHIA,CHIA	chitinase A	LOC_Os11g47580.1	glycosyl hydrolase, putative, expressed
Sevir.8G095600	0.281198	0.65084	0.702982	0	0	0	0	0.385152	0.267941	0	0	0	0	0	0.2699	0.888733	1.00179	0.259354	0.289214	0.283016	0	0.729999	0	0.990936	0.660892	0.408068	0	1.9309	0.4495	1.93349	1.04498	0.456722	0.898283	0.270666	0.497441	0.60166	0.640553	0	0.3017	0	Sevir.8G095600.1	(1 of 10) 1.14.13.109 - Abieta-7,13-dien-18-ol hydroxylase / CYP720B1	AT5G36110.1	CYP716A1	cytochrome P450, family 716, subfamily A, polypeptide 1	LOC_Os09g21260.1	cytochrome P450 domain containing protein, expressed
Sevir.8G095700	0	0	0	0	0	0	0	0	0	0	0	0	0	0.546102	0	0	0.250447	0	0	0	0	0	0	0	0	0.612103	0.591841	0	0.4495	0	0	0	0	0.270666	0.248721	0	0	0.300575	0	0.666215	Sevir.8G095700.2	(1 of 52) PF00069//PF00560//PF08263//PF13855 - Protein kinase domain (Pkinase) // Leucine Rich Repeat (LRR_1) // Leucine rich repeat N-terminal domain (LRRNT_2) // Leucine rich repeat (LRR_8)	AT3G47570.1		Leucine-rich repeat protein kinase family protein	LOC_Os06g23190.1	receptor-like protein kinase 5 precursor, putative, expressed
Sevir.8G095800	58.2079	47.1859	67.4862	63.2019	25.5915	42.3542	64.2218	68.5571	17.4162	22.9842	16.4423	25.8505	62.6412	62.8017	61.807	84.1334	59.1055	47.4617	59.5781	42.4525	25.8764	28.4699	17.7169	30.4713	77.9852	67.1273	63.0311	55.9962	60.4578	49.0623	56.1678	49.326	22.4571	25.4426	23.3797	26.7739	64.2688	46.5892	54.0043	50.9654	Sevir.8G095800.1	(1 of 1) PTHR14241//PTHR14241:SF11 - INTERFERON-INDUCED PROTEIN 44 // SUBFAMILY NOT NAMED	AT1G32520.1			LOC_Os11g11330.1	retrotransposon protein, putative, unclassified, expressed
Sevir.8G095900	0	0	0	0	0	0	0	0	0	0	0	0	0	0	0	0	0	0	0	0	0	0	0	0	0	0	0	0	0	0	0	0	0	0	0	0	0	0	0	0	NA	NA	NA	NA	NA	NA	NA
Sevir.8G096100	0	0.65084	0	1.08969	0	0.294126	0.312969	0	0	0	0	0	0.27412	1.19974	0.809699	0	0	0	0.578433	0	0	0	0.76536	0.247734	0.440595	0.257984	0.591841	0	0	0	0.35547	0	0	0	0.248721	0	0.427035	0	0	0	NA	NA	NA	NA	NA	NA	NA
Sevir.8G096150	0	0	0	0	0	0	0	0	0	0	0	0	0	0	0	0	0	0	0	0	0	0	0	0	0	0	0	0	0	0	0	0	0	0	0	0	0	0	0	0	NA	NA	NA	NA	NA	NA	NA
Sevir.8G096200	0.43709	0	4.14365	0.740899	2.06186	0	2.11503	0	1.80051	2.55041	3.10199	0	0.982145	1.7771	0	0	0.709038	0.665414	0.622956	2.12006	0.303819	0.622575	3.30053	0.455259	0	0	0	0	0	0	0.543947	0.57406	0	0	0	0	0	0	0	0	Sevir.8G096200.1	(1 of 12) PTHR23155//PTHR23155:SF586 - LEUCINE-RICH REPEAT-CONTAINING PROTEIN // SUBFAMILY NOT NAMED	AT3G14460.1		LRR and NB-ARC domains-containing disease resistance protein	LOC_Os06g49380.5	NBS-LRR disease resistance protein, putative, expressed
Sevir.8G096300	0	0	0	0	0	0	0	0	0	0	0	0	0	0	0	0	0	0	0	0	0	0	0	0	0	0	0	0	0	0	0	0	0	0	0	0	0	0	0	0	NA	NA	NA	NA	NA	NA	NA
Sevir.8G096400	1.40599	1.30168	0	0	0	1.47063	0	0	0	0	0	0.323131	0.235493	0	0.2699	0.296244	0	0.518707	0	0	1.26845	0.486666	0	0	0.220297	0.204034	0.295921	0	0.22475	0.241686	0	0.228361	0.299428	0	0	1.80498	0.427035	0.300575	1.5085	0.333107	NA	NA	NA	NA	NA	NA	NA
Sevir.8G096500	0	0	0	0	0	0	0	0	0	0	0.252958	0.323131	0	0	0	0	0	0	0	0	0	0	0	0	0	0	0	0	0	0	0	0	0	0	0.248721	0	0	0	0	0	Sevir.8G096500.2	(1 of 12) PTHR23155//PTHR23155:SF586 - LEUCINE-RICH REPEAT-CONTAINING PROTEIN // SUBFAMILY NOT NAMED				LOC_Os04g53496.1	NBS-LRR disease resistance protein, putative, expressed
Sevir.8G096600	10.9667	7.48466	7.02982	5.44844	8.25532	8.52966	8.63971	11.5546	8.57412	10.33	9.35945	6.1395	6.8293	3.54966	3.7786	3.25869	6.76206	8.55867	12.147	9.62256	15.2214	11.9233	16.7461	18.3323	8.151	7.1412	8.87762	11.9072	16.182	15.7096	19.8547	15.3002	33.2365	27.3373	28.3542	25.2697	11.957	18.9362	12.6714	17.9878	Sevir.8G096600.1	(1 of 1) PTHR10046//PTHR10046:SF51 - ATP DEPENDENT LON PROTEASE FAMILY MEMBER // SUBFAMILY NOT NAMED	AT1G35340.1		ATP-dependent protease La (LON) domain protein	LOC_Os11g11210.1	OsClp12 - Putative Clp protease homologue, expressed
Sevir.8G096700	0	0	0	0	0	0	0	0	0	0	0	0	0	0	0	0	0	0	0	0	0	0	0	0	0	0	0	0	0	0	0	0	0	0	0	0	0	0	0	0	Sevir.8G096700.1	(1 of 53) PF13912 - C2H2-type zinc finger (zf-C2H2_6)	AT5G61470.1		C2H2-like zinc finger protein	LOC_Os07g39960.1	ZOS7-07 - C2H2 zinc finger protein, expressed
Sevir.8G096750	0	0	0	0	0	0	0	0	0	0	0	0	0	0	0	0	0	0	0	0	0	0	0	0	0	0	0	0	0	0	0	0	0	0	0	0	0	0	0	0	NA	NA	NA	NA	NA	NA	NA
Sevir.8G096800	0	0	0	0	0	0	0	0	0	0	0	0	0	0	0	0	0	0	0	0	0	0	0	0	0	0	0	0	0	0	0	0	0	0	0	0	0	0	0	0	NA	NA	NA	NA	NA	NA	NA
Sevir.8G096901	1.12479	1.6271	0	0	0	0.294126	2.8799	0	0	0	0	0.323131	3.29691	0.819153	0.809699	0.592489	0.751341	0.518707	0	3.3962	0	0	0	0	3.30446	0.408069	4.43881	3.86181	0.899001	0.483373	1.56747	1.59853	0	0	0	0	0	0.901726	0.905101	1.66554	NA	NA	NA	NA	NA	NA	NA
Sevir.8G097000	0.562396	0.32542	1.40596	0	1.10071	0.882379	2.30392	3.08122	0.535882	0.5165	0.252958	0.646263	0.70648	0.273051	0.809699	0.592489	0.250447	1.29677	0.289214	3.3962	1.01476	1.94666	1.69888	3.22054	0.660892	0	0.295921	0.643635	2.92175	1.93349	0.783736	1.59853	4.19199	3.78933	3.23337	7.52075	2.98925	0.601151	3.017	2.99797	Sevir.8G097000.1	(1 of 2) K03020 - DNA-directed RNA polymerases I and III subunit RPAC2 (RPC19, POLR1D)	AT2G29540.1	ATRPAC14,ATRPC14,RPC14	RNApolymerase 14 kDa subunit	LOC_Os12g09280.1	RNA polymerase subunit, putative, expressed
Sevir.8G097100	16.0283	27.9861	16.8716	22.8834	22.8397	21.4712	14.6875	5.77729	11.2535	7.48925	10.6242	12.6021	19.075	14.4717	17.8134	12.4423	19.7853	13.7457	16.7744	19.8112	10.655	10.4633	9.70789	10.1571	15.2005	16.1187	14.2042	18.0218	13.485	10.3925	10.9723	10.9613	5.98856	15.1573	11.1924	12.6349	15.1597	12.9247	15.9901	17.3216	Sevir.8G097100.1	(1 of 2) PTHR13301//PTHR13301:SF76 - X-BOX TRANSCRIPTION FACTOR-RELATED // SUBFAMILY NOT NAMED	AT1G58110.2		Basic-leucine zipper (bZIP) transcription factor family protein	LOC_Os11g11100.1	bZIP transcription factor domain containing protein, expressed
Sevir.8G097200	0	0	0	0	0	0	0	0	0	0	0	0.323131	0	0.546102	0	0	0	0	0	0	0	0	0	0.247734	0	0	0	0	0	0	0	0	0	0	0	0	0	0	0	0	NA	NA	NA	NA	NA	NA	NA
Sevir.8G097301	0	0	0	0	0	0	0	0	0	0.25825	0	0	0	0	0	0	0	0	0	0	0	0	0	0	0	0	0	0	0	0	0	0	0	0	0	0	0	0	0	0	NA	NA	NA	NA	NA	NA	NA
Sevir.8G097400	21.6522	20.8269	25.3073	13.6211	21.4638	18.2358	21.8873	20.0279	28.1338	21.1765	20.9955	25.8505	23.3138	23.2093	22.4017	16.5897	23.542	27.2321	30.6567	27.4526	29.6818	28.2266	21.1147	25.0211	21.8094	19.5873	20.1226	24.7799	24.9473	21.0267	19.3322	18.954	22.1577	33.0213	27.8567	27.9772	19.4301	16.5316	24.4377	16.3223	Sevir.8G097400.4	(1 of 1) 2.7.7.50 - mRNA guanylyltransferase / mRNA capping enzyme	AT3G09100.2		mRNA capping enzyme family protein	LOC_Os11g11070.1	mRNA-capping enzyme, putative, expressed
Sevir.8G097500	53.1464	57.9248	56.2385	50.6705	17.8865	27.0596	40.0306	15.0209	16.8803	22.9842	17.4541	14.864	23.7848	31.947	33.4676	33.4756	30.805	30.085	41.936	33.3959	8.62547	17.52	11.4068	9.90936	24.0124	35.91	22.1941	49.238	22.6998	27.7939	21.6834	25.3481	9.58169	15.6987	4.47697	9.0249	25.1951	28.5547	39.8244	29.6466	Sevir.8G097500.1	(1 of 1) 5.3.1.23 - S-methyl-5-thioribose-1-phosphate isomerase / S-methyl-5-thio-D-ribose-1-phosphate aldose-ketose-isomerase	AT2G05830.1		NagB/RpiA/CoA transferase-like superfamily protein	LOC_Os11g11050.1	initiation factor 2 subunit family domain containing protein, expressed
Sevir.8G097600	3.65557	3.90504	8.43578	9.80719	4.9532	7.35316	4.03186	2.31091	2.14353	1.5495	3.54142	2.90818	8.94874	8.19153	4.8582	9.77606	6.01072	7.2619	4.33821	11.0376	6.08857	12.1666	21.8428	16.3504	8.3713	4.69279	3.55105	17.3781	13.9345	9.66746	5.48615	6.16575	10.48	14.616	9.45139	24.0664	5.76497	11.1213	16.2918	11.9919	Sevir.8G097600.1	(1 of 2) PTHR31346:SF5 - DAG-LIKE PROTEIN	AT4G20020.2			LOC_Os11g11020.1	DAG protein, chloroplast precursor, putative, expressed
Sevir.8G097700	0	0	0	0	0	0	0	0	0	0	0	0	0	0	0	0	0	0	0	0	0	0	0	0	0	0	0	0	0	0	0	0	0	0	0	0	0	0	0	0	Sevir.8G097700.1	(1 of 6) PF00560//PF00931 - Leucine Rich Repeat (LRR_1) // NB-ARC domain (NB-ARC)	AT3G14470.1		NB-ARC domain-containing disease resistance protein	LOC_Os11g10550.1	NBS-LRR disease resistance protein, putative, expressed
Sevir.8G097900	0	0	0	0	0	0	0	0	0	0.25825	0	0	0	0	0	0	0	0	0	0	0	0	0	0	0	0	0	0	0	0	0	0	0	0	0	0	0	0	0	0	NA	NA	NA	NA	NA	NA	NA
Sevir.8G097975	0	0	0	0	0.277387	0	0	0	0	0	0	0	0	0	0	0	0	0	0	0	0.254952	0	0.243024	0	0	0	0	0	0.225092	0	0	0	0	0	0	0	0	0	0	0.333855	Sevir.8G097975.1	(1 of 1) KOG1234 - ABC (ATP binding cassette) 1 protein	AT4G31390.1		Protein kinase superfamily protein	LOC_Os11g11000.1	ELMO/CED-12 family protein, putative, expressed
Sevir.8G098050	0	0	0	0	0	0	0	0	0	0	0	0	0	0	0	0	0	0	0	0	0	0	0	0	0	0	0	0	0	0	0	0	0	0	0	0	0	0	0	0	Sevir.8G098050.1	(1 of 3) PTHR10566//PTHR10566:SF53 - CHAPERONE-ACTIVITY OF BC1 COMPLEX CABC1 -RELATED // SUBFAMILY NOT NAMED	AT4G31390.1		Protein kinase superfamily protein	LOC_Os11g11000.2	ELMO/CED-12 family protein, putative, expressed
Sevir.8G098125	0	0	0	0	0	0	0	0	0	0	0	0	0	0	0	0	0	0	0	0	0	0	0	0	0	0	0	0	0	0	0	0	0	0	0	0	0	0	0	0	NA	NA	NA	NA	NA	NA	NA
Sevir.8G098200	0	0	0	0	0	0	0	0	0	0	0	0	0	0	0	0	0	0	0	0	0	0	0	0	0	0	0	0	0	0	0	0	0	0	0	0	0	0	0	0	NA	NA	NA	NA	NA	NA	NA
Sevir.8G098300	0	0	0	0	0	0	0	0	0	0	0	0	0	0	0	0	0	0	0	0	0	0	0	0	0	0	0	0	0	0	0	0	0	0	0	0	0	0	0	0	NA	NA	NA	NA	NA	NA	NA
Sevir.8G098400	212.867	303.616	222.142	221.207	109.245	192.947	138.523	135.574	117.09	111.564	128.25	185.801	179.681	164.377	294.73	317.87	156.78	127.861	129.568	132.735	108.833	126.046	128.144	179.606	315.245	322.17	259.522	316.99	119.792	100.057	95.0933	116.236	136.539	166.189	106.452	136.878	103.556	111.513	128.524	145.901	Sevir.8G098400.1	(1 of 9) PTHR24078:SF177 - PROTEIN DNJ-23-RELATED	AT4G09350.1		Chaperone DnaJ-domain superfamily protein	LOC_Os11g10990.1	heat shock protein DnaJ, putative, expressed
Sevir.8G098500	0	0.651397	2.10894	0	0.825533	0	0	0	0	0	0.252958	0	0.470986	0.273051	0.809699	0.296244	0	0	0.867642	0.283016	0.25369	0	0	0.248524	0	0	0	0.322191	0	0.72653	0	0	0	1.08267	0	1.50415	0	1.2023	0.6034	0.999322	Sevir.8G098500.1	(1 of 1) PTHR11817//PTHR11817:SF29 - PYRUVATE KINASE // SUBFAMILY NOT NAMED	AT2G36580.1		Pyruvate kinase family protein	LOC_Os11g10980.1	pyruvate kinase, putative, expressed
Sevir.8G098600	0	0	0	0	0	0	0	0	0	0	0	0	0	0	0	0	0	0	0	0	0	0	0	0	0	0	0	0	0	0	0	0	0	0	0	0	0	0	0	0	Sevir.8G098600.1	(1 of 7) PTHR21495//PTHR21495:SF76 - NUCLEOPORIN-RELATED // SUBFAMILY NOT NAMED	AT4G38700.1		Disease resistance-responsive (dirigent-like protein) family protein	LOC_Os08g26110.1	dirigent, putative, expressed
Sevir.8G098700	0	0	0	0	0	0	0	0	0	0	0	0	0	0	0	0	0	0	0	0	0	0	0	0	0	0	0	0	0	0	0	0	0	0	0	0	0	0	0	0	NA	NA	NA	NA	NA	NA	NA
Sevir.8G098800	0	0	0	0	0	0	0	0	0	0	0	0	0	0	0	0	0	0	0	0	0	0	0	0	0	0	0	0	0	0	0	0	0	0	0	0	0	0	0	0	Sevir.8G098800.1	(1 of 1) PTHR21495//PTHR21495:SF59 - NUCLEOPORIN-RELATED // DIRIGENT PROTEIN 20-RELATED	AT1G58170.1		Disease resistance-responsive (dirigent-like protein) family protein	LOC_Os11g10870.1	dirigent, putative, expressed
Sevir.8G098900	0	0	0	0.544844	0	0	0	0	0	0	0	0	0	0	0	0	0.250447	0	0	0	0.25369	0	0	0	0	0	0	0	0	0	0	0	0	0	0.248721	0	0.427035	0	0	0	Sevir.8G098900.1	(1 of 2) PTHR10209//PTHR10209:SF175 - OXIDOREDUCTASE, 2OG-FE II OXYGENASE FAMILY PROTEIN // SUBFAMILY NOT NAMED	AT1G06620.1		2-oxoglutarate (2OG) and Fe(II)-dependent oxygenase superfamily protein	LOC_Os08g30210.1	1-aminocyclopropane-1-carboxylate oxidase homolog 1, putative, expressed
Sevir.8G099100	0	0	0	0	0	0	0	0	0	0	0	0	0	0	0	0	0	0	0	0	0	0	0	0	0	0	0	0	0	0	0	0	0	0	0	0	0	0	0	0	NA	NA	NA	NA	NA	NA	NA
Sevir.8G099200	0	0	0	0	0	0	0	0	0	0	0	0	0	0	0	0	0	0	0	0	0	0	0	0	0	0	0	0	0	0	0	0	0	0	0	0	0	0	0	0	NA	NA	NA	NA	NA	NA	NA
Sevir.8G099300	0	0	0	0	0	0	0	0	0	0	0	0	0	0	0	0	0	0	0	0	0	0	0	0	0	0	0	0	0	0	0	0	0	0	0	0	0	0	0	0	Sevir.8G099300.1	(1 of 6) PTHR10366//PTHR10366:SF392 - NAD DEPENDENT EPIMERASE/DEHYDRATASE // SUBFAMILY NOT NAMED	AT2G33590.1		NAD(P)-binding Rossmann-fold superfamily protein	LOC_Os09g31514.1	dihydroflavonol-4-reductase, putative, expressed
Sevir.8G099400	0	0.97626	0	0	6.05391	5.29427	2.01593	8.0882	9.91382	0.77475	2.52958	0.969394	0.941973	0.546102	1.3495	0.888733	2.75492	4.92772	8.3872	2.54715	3.29797	0.486666	0.970789	1.73414	1.98268	3.46858	1.18368	2.57454	37.9828	20.785	28.9982	19.4107	4.79085	7.03733	11.4412	7.21992	11.5299	6.31208	12.3697	15.3229	Sevir.8G099400.2	(1 of 1) PTHR21495//PTHR21495:SF54 - NUCLEOPORIN-RELATED // SUBFAMILY NOT NAMED	AT5G42510.1		Disease resistance-responsive (dirigent-like protein) family protein	LOC_Os11g10850.1	dirigent, putative, expressed
Sevir.8G099500	1.96838	2.60336	2.81193	0.544844	1.65107	0	1.72794	1.15546	0	1.29125	1.26479	0.323131	2.35493	3.27661	1.8893	2.36996	2.25402	1.29677	1.15686	1.98111	1.77583	0.486666	0.242697	0.990936	1.54208	1.63227	2.07145	2.57454	1.3485	1.20843	1.04498	0.913445	0.598856	2.97733	0.497441	0.30083	0.427035	0.601151	1.5085	1.33243	Sevir.8G099500.1	(1 of 2) PTHR12606//PTHR12606:SF38 - SENTRIN/SUMO-SPECIFIC PROTEASE // SUBFAMILY NOT NAMED	AT3G48480.1		Cysteine proteinases superfamily protein	LOC_Os11g10780.1	expressed protein
Sevir.8G099600	6.18635	8.46092	2.81193	1.08969	4.9532	4.11777	5.47181	1.92576	1.33971	1.29125	3.0355	4.20071	2.11944	4.09576	4.0485	2.96244	3.00536	2.07483	8.96563	3.67921	2.02952	2.19	4.85395	4.70695	1.98268	0.612103	2.95921	1.9309	2.02275	1.45012	0.522491	2.74033	5.68913	5.14266	2.23849	1.50415	1.2811	6.61266	1.8102	3.66418	Sevir.8G099600.1	(1 of 2) PTHR11802//PTHR11802:SF20 - SERINE PROTEASE FAMILY S10 SERINE CARBOXYPEPTIDASE // SUBFAMILY NOT NAMED	AT5G42240.1	scpl42	serine carboxypeptidase-like 42	LOC_Os11g10750.1	OsSCP48 - Putative Serine Carboxypeptidase homologue, expressed
Sevir.8G099700	0	0	0	0	0	0	0	0	0	0	0	0	0	0	0	0	0	0	0	0	0	0	0	0	0	0	0	0	0	0	0	0	0	0	0	0	0	0	0	0	Sevir.8G099700.1	(1 of 2) PTHR23155//PTHR23155:SF622 - LEUCINE-RICH REPEAT-CONTAINING PROTEIN // SUBFAMILY NOT NAMED	AT3G14470.1		NB-ARC domain-containing disease resistance protein	LOC_Os11g10770.1	disease resistance protein RGA3, putative, expressed
Sevir.8G099800	0	0	0	0	0	0	0	0	0	0	0	0	0	0	0	0	0	0	0	0	0	0	0	0	0	0	0	0	0	0	0	0	0	0	0	0	0	0	0	0	Sevir.8G099800.1	(1 of 20) PTHR23155//PTHR23155:SF557 - LEUCINE-RICH REPEAT-CONTAINING PROTEIN // SUBFAMILY NOT NAMED	AT3G14470.1		NB-ARC domain-containing disease resistance protein	LOC_Os11g10550.1	NBS-LRR disease resistance protein, putative, expressed
Sevir.8G099900	0	0	0	0	0	0	0	0	0	0.77475	0.252958	0	0	1.0922	0	0	0	0	0	0	0	0	0	0	0	0	0	0	0	0	0.261245	0	0	0	0.248721	0	0	0	0	0	Sevir.8G099900.2	(1 of 418) PF01535 - PPR repeat (PPR)	AT3G62890.1		Pentatricopeptide repeat (PPR) superfamily protein	LOC_Os11g10740.1	tetratricopeptide-like helical, putative, expressed
Sevir.8G100000	0	0	0	0	0	0	0	0	0	0	0	0	0	0	0	0	0	0	0	0	0	0	0	0	0	0	0	0	0	0	0	0	0	0	0	0	0	0	0	0	Sevir.8G100000.1	(1 of 11) 1.5.99.12 - Cytokinin dehydrogenase / Cytokinin oxidase
Sevir.8G100100	0	0	0	0	0	0	0	0	0	0	0	0	0	0	0	0	0	0	0	0	0	0	0	0	0	0	0	0	0	0	0	0	0	0	0	0	0	0	0	0	Sevir.8G100100.1	(1 of 2) PTHR10947 - PHENYLALANYL-TRNA SYNTHETASE BETA CHAIN AND LEUCINE-RICH REPEAT-CONTAINING PROTEIN 47	AT1G72550.2		tRNA synthetase beta subunit family protein	LOC_Os05g48510.1	phenylalanyl-tRNA synthetase beta chain, putative, expressed
Sevir.8G100200	0	0	0	0	0	0	0	0	0	0	0	0	0	0	0	0	0	0	0	0	0	0	0	0	0	0	0	0	0	0	0	0	0	0	0	0	0	0	0	0	Sevir.8G100200.1	(1 of 119) PF12937 - F-box-like (F-box-like)				LOC_Os10g12200.1	OsFBX380 - F-box domain containing protein, expressed
Sevir.8G100300	0	0	0	0	0	0	0	0	0	0	0	0	0	0	0	0	0	0	0	0	0	0	0	0	0	0	0	0	0	0	0	0	0	0	0	0	0	0	0	0	NA	NA	NA	NA	NA	NA	NA
Sevir.8G100350	0	0	0	0	0	0	0	0	0	0	0	0	0	0	0	0	0	0	0	0	0	0.486666	0	0	0	0	0	0	0	0	0	0	0	0	0	0	0	0	0	0	NA	NA	NA	NA	NA	NA	NA
Sevir.8G100400	0	0	0	0	0	0	0	0	0	0	0	0	0	0	0	0	0	0	0	0	0	0	0	0	0	0	0	0	0	0	0	0	0	0	0	0	0	0	0	0	NA	NA	NA	NA	NA	NA	NA
Sevir.8G100500	33.4625	20.8269	33.0401	21.7937	12.6582	12.3533	29.663	20.0279	10.4497	14.2037	16.6952	12.279	15.778	22.3902	25.1007	34.0681	30.0536	22.5638	23.7155	32.2639	11.6698	19.2233	18.2023	14.864	24.8936	26.1164	22.49	20.9181	38.2075	20.06	27.9533	27.6317	14.3725	16.24	13.6796	16.8465	25.1951	19.5374	29.8683	22.6513	Sevir.8G100500.2	(1 of 1) PF00069//PF00400//PF00635//PF07714 - Protein kinase domain (Pkinase) // WD domain, G-beta repeat (WD40) // MSP (Major sperm protein) domain (Motile_Sperm) // Protein tyrosine kinase (Pkinase_Tyr)	AT1G52360.2		Coatomer, beta\' subunit	LOC_Os11g10640.1	protein kinase domain containing protein, expressed
Sevir.8G100600	0	0	0	0	0	0	0	0	0	0	0	0	0	0	0	0	0	0	0	0	0	0	0	0	0	0	0	0	0	0	0	0	0	0	0	0	0	0	0	0	Sevir.8G100600.1	(1 of 183) PF00847 - AP2 domain (AP2)	AT2G31230.1	ATERF15,ERF15	ethylene-responsive element binding factor 15	LOC_Os09g39850.1	AP2 domain containing protein, expressed
Sevir.8G100700	0	0	0	0	0	0	0	0	0	0	0	0	0	0	0	0	0	0	0	0	0	0	0	0	0	0	0	0	0	0	0	0	0	0	0	0	0	0	0	0	Sevir.8G100700.1	(1 of 183) PF00847 - AP2 domain (AP2)	AT2G31230.1	ATERF15,ERF15	ethylene-responsive element binding factor 15	LOC_Os05g37640.1	expressed protein
Sevir.8G100800	0	0	0	0	0	0	0	0	0	0	0	0	0	0	0	0	0	0	0	0	0	0	0	0	0	0	0	0	0	0	0	0	0	0	0	0	0	0	0	0	NA	NA	NA	NA	NA	NA	NA
Sevir.8G100900	0	0	0	0	0	0	0	0	0	0	0	0	0	0	0	0	0	0	0	0	0	0	0	0	0	0	0	0	0	0	0.261245	0	0	0	0	0	0	0	0.3017	0	Sevir.8G100900.1	(1 of 2) K14516 - ethylene-responsive transcription factor 1 (ERF1)	AT3G23240.1	ATERF1,ERF1	ethylene response factor 1	LOC_Os03g64260.1	AP2 domain containing protein, expressed
Sevir.8G101000	0	0	0	0	0	0	0	0	0	0	0	0	0	0	0	0	0	0	0	0	0	0	0	0	0	0	0	0	0	0	0	0	0	0	0	0	0	0	0	0	Sevir.8G101000.1	(1 of 8) K02927 - large subunit ribosomal protein L40e (RP-L40e, RPL40)	AT2G36170.1		Ubiquitin supergroup;Ribosomal protein L40e	LOC_Os09g27930.1	ubiquitin fusion protein, putative, expressed
Sevir.8G101100	0	0	0	0	0	0	0	0	0	0	0	0	0	0	0	0	0	0	0	0	0	0	0	0	0	0	0	0	0	0	0	0	0	0	0	0	0	0	0	0	Sevir.8G101100.1	(1 of 1) 3.6.3.3 - Cadmium-exporting ATPase / Cd(2+)-exporting ATPase				LOC_Os10g09180.1	expressed protein
Sevir.8G101200	0	0	0	0	0	0	0	0	0	0	0	0	0	0	0	0	0	0	0	0	0	0	0	0	0	0	0	0	0	0	0	0	0	0	0	0	0	0	0	0	Sevir.8G101200.1	(1 of 108) PF03106 - WRKY DNA -binding domain (WRKY)	AT2G40750.1	ATWRKY54,WRKY54	WRKY DNA-binding protein 54	LOC_Os12g02400.1	WRKY114, expressed
Sevir.8G101300	0	0	0	0	0	0	0	0	0	0	0	0	0	0	0	0	0	0	0	0	0	0	0	0	0	0	0	0	0	0	0	0	0	0	0	0	0	0	0	0	Sevir.8G101300.1	(1 of 108) PF03106 - WRKY DNA -binding domain (WRKY)	AT2G40750.1	ATWRKY54,WRKY54	WRKY DNA-binding protein 54	LOC_Os12g02400.1	WRKY114, expressed
Sevir.8G101400	0	0	0	0	0	0	0	0	0	0	0	0	0	0	0	0	0	0	0	0	0	0	0	0	0	0	0	0	0	0	0	0	0	0	0	0	0	0	0	0	Sevir.8G101400.1	(1 of 108) PF03106 - WRKY DNA -binding domain (WRKY)	AT2G40750.1	ATWRKY54,WRKY54	WRKY DNA-binding protein 54	LOC_Os12g02400.1	WRKY114, expressed
Sevir.8G101600	0	0	0	0	0	0	0	0	0	0	0	0	0	0	0	0	0	0	0	0	0	0	0	0	0	0	0	0	0	0	0	0	0	0	0	0	0	0	0	0	Sevir.8G101600.1	(1 of 108) PF03106 - WRKY DNA -binding domain (WRKY)	AT5G01900.1	ATWRKY62,WRKY62	WRKY DNA-binding protein 62	LOC_Os12g02450.1	WRKY64, expressed
Sevir.8G101700	0	0	0	0	0	0	0	0	0	0	0	0	0	0	0	0	0	0	0	0	0	0	0	0	0	0	0	0	0	0	0	0	0	0	0	0	0	0	0	0	Sevir.8G101700.1	(1 of 108) PF03106 - WRKY DNA -binding domain (WRKY)	AT2G40740.1	ATWRKY55,WRKY55	WRKY DNA-binding protein 55	LOC_Os12g02400.1	WRKY114, expressed
Sevir.8G101800	2.53078	2.92878	2.10894	1.08969	2.20142	1.76476	1.15196	0.385152	0.267941	0.5165	0	0	1.17747	0.819153	2.1592	2.36996	4.2576	2.33418	2.89214	2.54715	0.25369	0.729999	0.242697	0	1.76238	2.44841	0.887762	3.86181	1.12375	3.38361	1.30623	1.59853	0	0	0.497441	0.30083	0.85407	0.901726	4.2238	1.66554	Sevir.8G101800.1	(1 of 1) PTHR11695//PTHR11695:SF432 - ALCOHOL DEHYDROGENASE RELATED // SUBFAMILY NOT NAMED	AT1G77120.1	ADH,ADH1,ATADH,ATADH1	alcohol dehydrogenase 1	LOC_Os11g10510.1	dehydrogenase, putative, expressed
Sevir.8G101850	0	0	0	0	0	0	0	0	0	0	0	0	0	0	0	0	0	0	0	0	0	0	0	0	0	0	0	0	0	0	0	0	0	0	0	0	0	0	0	0	NA	NA	NA	NA	NA	NA	NA
Sevir.8G101900	0.281198	1.6271	0.702982	0	1.10071	1.1765	0.28799	1.54061	0.803823	1.033	1.51775	0.323131	1.41296	1.0922	1.0796	1.48122	1.50268	0.518707	0.867642	0.283016	2.02952	0.729999	1.21349	0.247734	2.42327	1.42824	0.887762	0.643635	0.674251	1.20843	3.65744	3.19706	2.09599	7.03733	4.22825	0.90249	2.98925	1.50288	3.6204	1.99864	Sevir.8G101900.1	(1 of 1) PTHR11695//PTHR11695:SF499 - ALCOHOL DEHYDROGENASE RELATED // SUBFAMILY NOT NAMED	AT1G77120.1	ADH,ADH1,ATADH,ATADH1	alcohol dehydrogenase 1	LOC_Os11g10480.1	dehydrogenase, putative, expressed
Sevir.8G102000	1.40599	1.30168	0.702982	0	0	0.588253	0	0.385152	0.803823	1.29125	2.02367	1.93879	0.470986	0	0	2.36996	0.500894	0.259354	0.289214	0	3.04428	3.64999	4.12585	3.46828	0.440595	0.204034	1.18368	0	0	0	0.522491	0.456722	5.98856	3.51866	5.47186	6.0166	0.213518	0.300575	0.3017	0.666215	NA	NA	NA	NA	NA	NA	NA
Sevir.8G102100	0	0	0	0	0.275178	0	0	0	0.267941	0	0	0	0	0	0	0	0	0	0	0	0	0	0	0	0	0	0	0	0	0	0	0	0	0.270666	0	0	0	0	0	0	NA	NA	NA	NA	NA	NA	NA
Sevir.8G102200	0	0	0	0	0	0	0	0	1.87559	0.5165	0.252958	0.323131	0	0.273051	0.2699	1.18498	0.250447	0.259354	0	0.566033	0	1.21666	0.242697	0	0	0.204034	0	0	0.22475	0	0	0	0	0.270666	0.497441	0.90249	0	0	0	0	NA	NA	NA	NA	NA	NA	NA
Sevir.8G102300	0	0	0	0	0	0	0	0	0	0	0	0	0	0	0	0	0	0	0	0	0	0	0	0	0	0	0	0	0	0	0	0	0	0	0	0	0	0	0	0	NA	NA	NA	NA	NA	NA	NA
Sevir.8G102400	0	0	0	0	0.825533	0	0	0	0	0	0.252958	0	0	0	0	0	0	0	0	0	0	0	0	0	0	0	0	0	0	0	0	0	0	0.270666	0.248721	0	0	0	0	0	NA	NA	NA	NA	NA	NA	NA
Sevir.8G102500	0	0	0	0	0	0	0	0	0	0	0	0	0	0	0	0	0	0	0	0	0	0	0	0	0	0	0	0	0	0	0	0	0	0	0	0	0	0	0	0	NA	NA	NA	NA	NA	NA	NA
Sevir.8G102600	0	0	0	0	0	0	0	0	0	0	0	0	0	0	0	0	0	0	0	0	0	0	0	0	0	0	0	0	0	0	0	0	0	0.270666	0	0	0	0	0	0	Sevir.8G102600.1	(1 of 1) PTHR11711//PTHR11711:SF195 - ADP RIBOSYLATION FACTOR-RELATED // SUBFAMILY NOT NAMED	AT4G02080.1	ASAR1,ATSAR2,ATSARA1C,SAR2	secretion-associated RAS super family 2	LOC_Os01g15010.1	miro, putative, expressed
Sevir.8G102700	0	0	0	0	0	0	0	0	0	0	0.252958	0	0	0	0	0	0	0	0	0	0	0.243333	0	0	0	0	0	0	0	0	0	0	0	1.89467	0.248721	0	0	0	0	0	NA	NA	NA	NA	NA	NA	NA
Sevir.8G102801	26.4326	9.43718	14.0596	17.435	6.60426	6.7649	9.79167	3.46637	2.67941	3.87375	3.79437	1.29253	6.8293	12.0142	3.5087	4.14742	23.0411	17.3767	10.7009	15.2829	8.11809	6.32665	9.95059	3.22054	3.74505	6.73313	3.55105	9.3327	4.94451	7.97565	4.96366	6.39411	6.28798	9.20266	6.21802	6.91909	2.13517	5.41036	6.9391	6.66215	Sevir.8G102801.1	(1 of 1) PF00069//PF00560//PF00931//PF13855 - Protein kinase domain (Pkinase) // Leucine Rich Repeat (LRR_1) // NB-ARC domain (NB-ARC) // Leucine rich repeat (LRR_8)	AT3G14460.1		LRR and NB-ARC domains-containing disease resistance protein	LOC_Os11g10550.1	NBS-LRR disease resistance protein, putative, expressed
Sevir.8G102900	0	0	0	0	0	0	0	0	0	0	0	0	0	0	0	0	0	0	0	0	0	0	0	0	0	0	0	0.321817	0	0	0	0.456722	0	0	0	0	0	0	0	0.333107	Sevir.8G102900.1	(1 of 1) PTHR31235//PTHR31235:SF16 - FAMILY NOT NAMED // PEROXIDASE 13-RELATED	AT4G25980.1		Peroxidase superfamily protein	LOC_Os11g10460.1	peroxidase precursor, putative, expressed
Sevir.8G103000	0	0	0	0	0	0	0	0	0	0	0	0	0.470986	0	0	0	0	0	0	0	0	0	0	0	0	0	0	0	0	0	0	0	0	1.35333	0	0	0	0	0	0.666215	Sevir.8G103000.1	(1 of 3) PTHR11601//PTHR11601:SF46 - CYSTEINE DESULFURYLASE // SUBFAMILY NOT NAMED	AT1G08490.1	ATCPNIFS,ATNFS2,ATSUFS,CPNIFS,SUFS	chloroplastic NIFS-like cysteine desulfurase	LOC_Os12g08850.1	expressed protein
Sevir.8G103100	0	0	0	0	0	0	0	0	0	0	0	0	0	0	0	0	0	0	0	0	0	0	0	0	0	0	0	0	0	0	0	0	0	0	0	0	0	0	0	0	NA	NA	NA	NA	NA	NA	NA
Sevir.8G103300	0	0	0	0	0	0	0	0	0	0	0	0	0	0	0	0	0	0	0	0	0	0	0	0	0	0	0	0	0	0	0	0	0	0	0	0	0	0	0	0	NA	NA	NA	NA	NA	NA	NA
Sevir.8G103350	10.7341	9.0736	18.5797	10.4938	11.5793	10.8356	10.7587	5.74402	8.86085	7.53734	5.89244	3.56031	12.8674	10.5752	11.3259	7.90014	7.36954	8.10439	8.80367	7.14812	9.00442	8.13263	5.94105	4.45921	2.64357	6.92797	5.03065	5.43229	1.798	1.69181	7.21644	5.70903	5.3897	2.96211	4.47697	4.75197	6.61904	7.79724	6.34682	6.32904	Sevir.8G103350.1	(1 of 39) K13457 - disease resistance protein RPM1 (RPM1, RPS3)	AT3G50950.1	ZAR1	HOPZ-ACTIVATED RESISTANCE 1	LOC_Os02g19890.1	stripe rust resistance protein Yr10, putative, expressed
Sevir.8G103400	0	0	0	0	0	0	0	0	0	0	0	0	0	0	0	0	0	0	0	0	0	0	0	0	0	0	0	0	0	0	0	0	0	0	0	0	0	0	0	0	NA	NA	NA	NA	NA	NA	NA
Sevir.8G103500	1.61766	2.73913	1.54032	4.9429	3.12551	2.68202	2.49201	4.27098	2.27184	2.82804	1.77071	1.09152	3.26446	2.55719	2.88677	1.54198	1.09703	5.00624	4.95208	1.75485	3.16344	4.38766	3.22252	4.11527	3.07182	3.40871	2.80716	3.90756	7.63658	1.56599	4.48012	4.49411	4.3525	5.34584	5.08018	7.80796	4.27043	3.64773	5.12424	4.30646	Sevir.8G103500.1	(1 of 2) PTHR21397:SF4 - ER MEMBRANE PROTEIN COMPLEX SUBUNIT 10	AT1G65270.1			LOC_Os11g16320.1	expressed protein
Sevir.8G103600	1.68719	0.32542	0	0.544844	0.550355	0.882379	0	0	0	0.5165	0.505916	0.646263	0.235493	1.0922	0	0.888733	1.50268	0.518707	0	0.283016	0	0.486666	0.970789	0.247734	0.881189	0.408069	1.4796	0	0.674251	0	0.261245	0.685083	0.598856	0	0.248721	0	0.213518	0.601151	0.905101	0.333107	NA	NA	NA	NA	NA	NA	NA
Sevir.8G103700	0	0	0	0	0	0	0	0	0	0	0	0	0	0	0	0	0	0	0	0	0	0	0	0	0	0	0	0	0	0	0	0	0	0	0	0	0	0	0	0	NA	NA	NA	NA	NA	NA	NA
Sevir.8G103800	30.6506	22.7794	18.9805	21.7937	24.4908	27.942	25.0552	13.4803	18.22	16.528	16.1893	16.1566	25.4333	27.5781	26.7201	19.2559	30.0536	28.2695	24.5832	32.8299	22.5784	21.9	22.3281	22.2961	16.302	24.8922	18.3471	25.4236	24.4978	13.7761	10.7111	15.0718	24.2537	27.3373	18.4053	27.3755	21.5653	23.1443	25.6445	24.6499	Sevir.8G103800.1	(1 of 1) PTHR10048//PTHR10048:SF22 - PHOSPHATIDYLINOSITOL KINASE // PHOSPHATIDYLINOSITOL 4-KINASE BETA	AT5G64070.1	PI-4KBETA1,PI4KBETA1	phosphatidylinositol 4-OH kinase beta1	LOC_Os11g10420.1	phosphatidylinositol kinase, putative, expressed
Sevir.8G103866	0	0	0	0	0	0	0	0	0	0	0	0	0	0	0	0	0	0	0	0	0	0	0	0	0	0	0	0	0	0	0	0	0	0	0	0	0	0	0	0	NA	NA	NA	NA	NA	NA	NA
Sevir.8G103932	0	0	0	0	0	0	0	0	0	0	0	0	0	0	0	0	0	0	0	0	0	0	0.242697	0	0	0	0	0.321817	0	0.483373	0	0	0	0.270666	0	0	0	0	0	0	NA	NA	NA	NA	NA	NA	NA
Sevir.8G104000	0.281198	0	0	0	0	0	0	0	0	0	0	0	0	0	0	0	0	0	0	0	0	0	0	0	0	0	0	0	0	0	0	0	0	0	0	0	0	0	0	0	Sevir.8G104000.1	(1 of 2) PTHR10641//PTHR10641:SF496 - MYB-LIKE DNA-BINDING PROTEIN MYB // SUBFAMILY NOT NAMED	AT1G17950.1	ATMYB52,BW52,MYB52	myb domain protein 52	LOC_Os11g10130.1	MYB family transcription factor, putative, expressed
Sevir.8G104033	0	0	0	0	0	0	0	0	0	0	0	0	0	0	0	0	0	0	0	0	0	0	0	0	0	0	0	0	0	0	0	0	0	0	0	0	0	0	0	0	NA	NA	NA	NA	NA	NA	NA
Sevir.8G104066	0	0	0	0	0	0	0	0	0	0	0	0	0	0	0	0	0	0	0	0	0	0	0	0	0	0	0	0	0	0	0	0	0	0	0	0	0	0	0	0	NA	NA	NA	NA	NA	NA	NA
Sevir.8G104100	0.281198	0.327361	0	0	0	0	0.294614	0	0	0.25825	0	0	0	0	0	0	0	0	0.289214	0	0.2593	0	0	0	0	0	0.295735	0	0	0.241686	0	0.228361	0.598856	0	0	0.30083	0	0	0	0	NA	NA	NA	NA	NA	NA	NA
Sevir.8G104200	8.99833	31.8892	6.32684	9.80719	11.0071	11.4709	15.5448	8.8585	7.77029	7.231	9.1065	7.43202	6.8293	8.19153	9.71639	7.40611	8.51519	6.22449	7.51956	7.92446	6.84403	7.29999	8.00901	7.67975	9.03219	9.58961	7.3982	13.8381	5.61876	5.55879	6.26989	7.0792	7.4857	9.47333	5.9693	6.0166	4.69739	5.10978	6.034	10.9925	Sevir.8G104200.2	(1 of 1) PTHR24361//PTHR24361:SF310 - MITOGEN-ACTIVATED KINASE KINASE KINASE // MITOGEN-ACTIVATED PROTEIN KINASE KINASE KINASE 3	AT1G53570.1	MAP3KA,MAPKKK3	mitogen-activated protein kinase kinase kinase 3	LOC_Os11g10100.1	STE_MEKK_ste11_MAP3K.3 - STE kinases include homologs to sterile 7, sterile 11 and sterile 20 from yeast, expressed
Sevir.8G104300	0	0	0	0	0	0	0	0	0	0	0	0	0	0	0	0	0	0	0	0	0	0	0	0	0	0	0	0	0	0	0	0	0	0	0	0	0	0	0	0	NA	NA	NA	NA	NA	NA	NA
Sevir.8G104350	0	0	0	0	0	0	0	0	0	0	0	0	0	0	0	0	0	0	0	0	0	0	0	0	0	0	0	0	0	0	0	0	0	0	0	0	0	0	0	0	NA	NA	NA	NA	NA	NA	NA
Sevir.8G104400	0	0	0	0	0	0	0	0	0	0	0	0	0	0	0	0	0	0	0	0	0	0	0	0	0	0	0	0	0	0	0	0	0	0	0	0	0	0	0	0	NA	NA	NA	NA	NA	NA	NA
Sevir.8G104500	0	0	0	0	0	0	0	0	0.803823	0.77475	0	0	0	0	0	0.296244	0.751341	0	0	0.849049	0.50738	0	0.728092	0.247734	0	0.204034	0	0	0.899001	1.20843	0	0.228361	0.299428	0.541333	0.248721	0	0.640553	0	0	0	NA	NA	NA	NA	NA	NA	NA
Sevir.8G104600	8.50546	9.95225	11.8163	8.67819	8.15677	13.4949	12.1955	5.35783	5.23051	8.79321	6.32395	6.66364	4.27133	8.36485	9.25871	5.56788	9.42174	7.96144	8.93019	14.6601	10.0284	8.26565	8.18426	8.51916	9.70543	8.42528	8.43783	12.8269	15.2879	10.76	11.9783	14.2315	15.1103	15.7661	16.0611	16.5593	12.5975	8.97643	15.3914	18.3448	Sevir.8G104600.1	(1 of 1) KOG4827 - Uncharacterized conserved protein	AT1G65270.1			LOC_Os11g16320.1	expressed protein
Sevir.8G104700	0	0	0	0	0	0	0	0	0	0	0	0	0	0	0	0	0	0	0	0	0	0	0	0	0	0	0	0	0	0	0	0	0	0	0	0	0	0	0	0	NA	NA	NA	NA	NA	NA	NA
Sevir.8G104750	1.35745	1.33984	4.61869	2.58242	3.55546	1.22357	2.7768	0.418421	2.12473	2.01791	1.69631	0	4.55908	0.619848	0.549656	0.690947	1.89699	2.78846	1.02961	3.88952	1.39688	2.08735	1.33987	0	0	0.41727	1.18368	0.36042	0.22475	0	1.14341	0	0.299428	0.285884	0	0.662971	0	0.618866	1.79909	0	Sevir.8G104750.1	(1 of 39) K13457 - disease resistance protein RPM1 (RPM1, RPS3)	AT3G07040.1	RPM1,RPS3	NB-ARC domain-containing disease resistance protein	LOC_Os02g19890.1	stripe rust resistance protein Yr10, putative, expressed
Sevir.8G104800	0	0	0	0	0	0	0	0	0	0	0	0	0	0	0	0	0	0	0	0	0	0	0	0	0	0	0	0	0	0	0	0	0	0	0	0	0	0	0	0.666215	Sevir.8G104800.2	(1 of 39) PTHR23155//PTHR23155:SF484 - LEUCINE-RICH REPEAT-CONTAINING PROTEIN // SUBFAMILY NOT NAMED	AT5G48620.1		Disease resistance protein (CC-NBS-LRR class) family	LOC_Os02g19890.1	stripe rust resistance protein Yr10, putative, expressed
Sevir.8G104900	0	0	0	0	0	0	0	0	0	0	0	0	0	0	0	0	0	0	0	0	0	0	0	0	0	0	0	0	0	0	0	0	0	0	0	0	0	0	0	0	Sevir.8G104900.1	(1 of 39) PTHR23155//PTHR23155:SF484 - LEUCINE-RICH REPEAT-CONTAINING PROTEIN // SUBFAMILY NOT NAMED	AT3G07040.1	RPM1,RPS3	NB-ARC domain-containing disease resistance protein	LOC_Os02g19890.1	stripe rust resistance protein Yr10, putative, expressed
Sevir.8G105000	0	0	0	0	0	0	0.28799	0	0	0	0	0	0	0	0	0	0	0	0	0	0	0	0	0	0	0	0	0	0	0	0	0	0	0	0	0	0	0	0	0	NA	NA	NA	NA	NA	NA	NA
Sevir.8G105050	0	0	0	0	0	0	0	0	0	0	0	0	0	0	0	0	0	0	0	0	0	0	0	0	0	0	0	0	0	0	0	0	0	0	0	0	0	0	0	0	NA	NA	NA	NA	NA	NA	NA
Sevir.8G105100	9.84192	8.1355	2.10894	3.26906	1.92624	2.05888	7.48775	0.770305	0.803823	1.29125	0	0	1.17747	5.73407	5.93779	2.6662	7.51341	4.40901	5.20585	1.13207	0.25369	0.729999	0	0	4.18565	2.85648	2.36736	2.25272	6.74251	0.725059	2.61245	0.456722	0.299428	1.35333	0	0	1.2811	2.70518	3.6204	5.66282	Sevir.8G105100.1	(1 of 3) K17913 - carlactone synthase / all-trans-10'-apo-beta-carotenal 13,14-cleaving dioxygenase (CCD8)	AT4G32810.1	ATCCD8,CCD8,MAX4	carotenoid cleavage dioxygenase 8	LOC_Os01g38580.1	beta,beta-carotene 9,10-dioxygenase, putative, expressed
Sevir.8G105200	17.1531	16.5964	18.2775	17.9798	18.4369	19.4123	14.1115	36.2043	13.665	16.2697	13.6597	18.4185	24.0203	34.4044	36.4365	47.3991	21.7889	17.8954	20.245	18.3961	14.714	16.5466	19.6585	22.2961	40.9753	40.6028	24.5614	31.8599	28.0938	31.6609	28.2145	34.4825	24.2537	37.352	27.608	23.1639	28.3978	28.2541	27.153	25.9824	Sevir.8G105200.1	(1 of 1) K10290 - F-box protein 3 (FBXO3)	AT1G06110.1	SKIP16	SKP1/ASK-interacting protein 16	LOC_Os11g16390.1	expressed protein
Sevir.8G105301	0	0	0	0	0	0	0	0	0	0	0	0	0	0	0	0	0	0	0	0	0	0	0	0	0	0	0	0	0	0	0	0	0	0	0	0	0	0	0	0	NA	NA	NA	NA	NA	NA	NA
Sevir.8G105400	0	0	0	0	0	0	0	0	0	0	0	0	0	0	0	0	0	0	0	0	0	0	0	0	0	0	0	0	0	0	0	0	0	0	0	0	0	0	0	0	NA	NA	NA	NA	NA	NA	NA
Sevir.8G105500	0	0	0	0	0	0	0	0	0	0	0	0	0	0	0	0	0	0	0	0	0	0	0	0	0	0	0	0	0	0	0	0	0	0	0	0	0	0	0	0	NA	NA	NA	NA	NA	NA	NA
Sevir.8G105600	0	0	0	0	0	0	0	0	0	0	0	0	0	0	0	0	0	0	0	0	0	0	0	0	0	0	0	0	0	0	0	0	0	0	0	0	0	0	0	0	NA	NA	NA	NA	NA	NA	NA
Sevir.8G105800	0	0	0	0	0	0	0	0	0	0	0	0	0	0	0	0	0	0	0	0	0	0	0	0	0	0	0	0	0	0	0	0	0	0	0	0	0	0	0	0	Sevir.8G105800.1	(1 of 8) PF06075 - Plant protein of unknown function (DUF936) (DUF936)	AT3G19610.1		Plant protein of unknown function (DUF936)	LOC_Os11g16400.1	expressed protein
Sevir.8G105900	0	0	0	0	0	0	0	0	0	0	0	0	0	0	0	0	0	0	0	0	0	0	0	0	0	0	0	0	0	0	0	0	0	0	0	0	0	0	0	0	NA	NA	NA	NA	NA	NA	NA
Sevir.8G106000	6.18635	1.95252	7.02982	2.17937	5.50355	6.17665	5.18382	3.85152	3.21529	6.97275	2.52958	5.1701	5.41634	5.18797	5.93779	4.73991	6.01072	7.00255	8.96563	8.77351	4.31273	5.35332	6.79552	9.41389	12.1164	12.038	10.9491	21.2399	17.3058	13.7761	13.846	12.3315	11.3783	17.864	11.1924	9.92739	16.2273	18.3351	15.085	24.9831	Sevir.8G106000.1	(1 of 1) K11165 - dehydrogenase/reductase SDR family member 7 (DHRS7)	AT3G03330.1		NAD(P)-binding Rossmann-fold superfamily protein	LOC_Os11g16410.1	oxidoreductase, short chain dehydrogenase/reductase family, putative, expressed
Sevir.8G106101	1.68719	0.97626	0.702982	0.544844	1.92624	2.05888	0.863971	2.69607	1.60765	2.066	1.77071	0.969394	0.941973	1.0922	1.6194	2.36996	1.75313	2.33418	0.867642	0.283016	2.02952	2.91999	0.728092	1.73414	1.10149	3.06052	3.84697	3.86181	0.674251	1.45012	1.30623	2.28361	4.19199	5.684	3.73081	6.0166	4.48387	3.90748	5.7323	3.99729	NA	NA	NA	NA	NA	NA	NA
Sevir.8G106200	1.68719	0.32542	0.702982	0	1.65107	0.882379	1.72794	1.92576	1.60765	0	0.758874	0.646263	0.70648	1.63831	0.539799	1.48122	1.75313	3.11224	1.15686	0.849049	1.52214	0.486666	1.45618	1.4864	1.10149	0.612103	0.887762	1.60909	2.02275	2.17518	0.783736	1.14181	2.39542	1.89467	1.49232	1.50415	1.49462	2.10403	2.1119	1.99865	Sevir.8G106200.3	(1 of 1) PTHR34204//PTHR34204:SF2 - FAMILY NOT NAMED // RNA-BINDING ASCH DOMAIN PROTEIN	AT3G03320.1		RNA-binding ASCH domain protein	LOC_Os11g16420.2	protein of unknown function containing protein, expressed
Sevir.8G106300	0.843593	0	3.51491	1.63453	0.275178	1.1765	0.863971	0	0.535882	0.25825	0.252958	0	0.70648	1.0922	0.539799	0.296244	0.250447	0.778061	0.578428	1.41508	0	0.973331	0.728092	0	0	0.816137	0	0.643635	0.674251	0.725059	0.261245	2.05525	1.19771	0.541333	0.248721	0.60166	0	0	0.6034	0.333107	Sevir.8G106300.2	(1 of 14) PTHR23155//PTHR23155:SF578 - LEUCINE-RICH REPEAT-CONTAINING PROTEIN // SUBFAMILY NOT NAMED	AT3G07040.1	RPM1,RPS3	NB-ARC domain-containing disease resistance protein	LOC_Os11g16470.2	MLA10, putative, expressed
Sevir.8G106350	0	0	0	0	0	0	0	0	0.267941	0	0	0	0	0	0	0	0	0.518707	0.867642	0.283016	0	0	0	0	0	0.204034	0	0.643635	0	0	0	0	0	0.270666	0.248721	0	0	0	0	0	Sevir.8G106350.1	(1 of 14) PTHR23155//PTHR23155:SF578 - LEUCINE-RICH REPEAT-CONTAINING PROTEIN // SUBFAMILY NOT NAMED	AT3G46530.1	RPP13	NB-ARC domain-containing disease resistance protein	LOC_Os11g16510.1	disease resistance protein RPM1, putative, expressed
Sevir.8G106400	0	0	0	0	0	0	0	0	0	0	0	0	0	0	0	0	0	0	0	0	0	0	0	0	0	0	0	0	0	0	0	0	0	0	0	0	0	0	0	0	NA	NA	NA	NA	NA	NA	NA
Sevir.8G106500	0	0	0	0	0	0	0	0	0	0	0	0	0	0	0	0	0	0	0	0	0	0	0	0	0	0	0	0	0	0	0	0	0	0	0	0	0	0	0	0	Sevir.8G106500.1	(1 of 64) PF00892 - EamA-like transporter family (EamA)	AT5G64700.1		nodulin MtN21 /EamA-like transporter family protein	LOC_Os08g31130.1	integral membrane protein DUF6 containing protein, expressed
Sevir.8G106550	0	0	0	0	0	0	0	0	0	0	0	0	0	0	0	0	0	0	0	0	0	0	0	0	0	0	0	0	0	0	0	0	0	0	0	0	0	0	0	0	Sevir.8G106550.1	(1 of 1) PTHR12606//PTHR12606:SF25 - SENTRIN/SUMO-SPECIFIC PROTEASE // SUBFAMILY NOT NAMED				LOC_Os07g39500.1	expressed protein
Sevir.8G106600	0	0	0	0	0	0	0	0	0	0	0	0	0	0	0	0	0	0	0	0	0	0	0	0	0	0	0	0	0	0	0	0	0	0	0	0	0	0	0	0	Sevir.8G106600.1	(1 of 4) PTHR12606//PTHR12606:SF1 - SENTRIN/SUMO-SPECIFIC PROTEASE // GH15225P	AT4G00690.1	ULP1B	UB-like protease 1B	LOC_Os11g17290.1	expressed protein
Sevir.8G106700	1.12479	0.97626	2.10894	0.544844	1.10071	1.47063	1.43995	1.15546	1.60765	1.033	0.252958	1.29253	1.41296	0.546102	1.8893	1.18498	0	0.778061	0.867642	1.13207	1.77583	0.729999	1.45618	1.4864	1.98268	1.22421	2.95921	3.21817	1.798	0.966746	0.522491	1.14181	1.19771	1.624	0.746162	1.80498	1.49462	1.50288	1.8102	3.33107	Sevir.8G106700.1	(1 of 2) PTHR27003:SF72 - SERINE/THREONINE-PROTEIN KINASE-LIKE PROTEIN ACR4	AT3G59420.1	ACR4,CR4	crinkly4	LOC_Os03g43670.1	TKL_IRAK_CR4L.1 - The CR4L subfamily has homology with Crinkly4, expressed
Sevir.8G106800	893.084	665.809	863.262	878.833	774.074	745.904	774.118	487.218	558.925	539.484	612.159	555.14	741.097	702.56	691.213	623.002	877.816	941.713	884.416	830.653	729.359	610.522	571.067	722.888	806.288	687.596	732.108	598.902	657.17	747.536	727.83	681.201	582.088	431.442	567.829	516.525	686.032	574.099	615.167	631.238	Sevir.8G106800.1	(1 of 1) PTHR34800:SF1 - TETRAPYRROLE-BINDING PROTEIN, CHLOROPLASTIC	AT3G59400.1	GUN4	enzyme binding;tetrapyrrole binding	LOC_Os11g16550.1	uncharacterized protein ycf53, putative, expressed
Sevir.8G106900	0.843593	0	0.702982	1.08969	0.275178	0.294126	0	0.385152	0.803824	0	1.01183	0.323131	0.470986	0	0	0	0.500894	0.778061	0.578428	0.283016	0.76107	0.729999	0.242697	0	0.660892	0.408069	0.591841	0.321817	0.4495	0.483373	0	0.685083	0.299428	0.541333	0.497442	0.30083	0.213518	1.2023	1.5085	0	Sevir.8G106900.1	(1 of 1) PF10218 - Uncharacterized conserved protein (DUF2054) (DUF2054)	AT3G59390.2			LOC_Os11g16560.1	expressed protein
Sevir.8G107000	4.78036	3.57962	4.21789	3.81391	6.05391	1.1765	4.60784	6.16244	7.77029	11.8795	12.395	13.5715	3.76789	3.82271	2.1592	6.22113	7.76385	4.66837	4.91664	7.64145	15.2214	17.2766	16.7461	13.8731	6.60892	6.73313	4.73473	10.2982	11.2375	9.66746	8.09861	8.44936	17.9657	20.5707	18.9028	15.3423	11.7435	12.023	8.14591	9.32701	Sevir.8G107000.1	(1 of 2) K10773 - endonuclease III (NTH)	AT2G31450.1	ATNTH1	DNA glycosylase superfamily protein	LOC_Os11g16580.1	endonuclease III-like protein 1, putative, expressed
Sevir.8G107100	10.4043	6.83382	6.32684	7.62781	4.67802	3.52952	4.03186	1.15546	5.09088	3.35725	7.08283	4.20071	5.18085	5.18797	4.31839	5.3324	3.7567	6.7432	4.33821	6.50938	5.07381	8.02998	7.28092	3.71601	3.52476	2.24438	2.07145	8.68907	4.27025	2.65855	4.44117	2.74033	4.79085	5.41333	3.48209	7.52075	3.6298	6.31208	8.4476	7.99458	Sevir.8G107100.1	(1 of 2) PTHR24055//PTHR24055:SF193 - MITOGEN-ACTIVATED PROTEIN KINASE // SUBFAMILY NOT NAMED	AT5G19010.1	MPK16	mitogen-activated protein kinase 16	LOC_Os05g05160.1	CGMC_MAPKCGMC_2.1 - CGMC includes CDA, MAPK, GSK3, and CLKC kinases, expressed
Sevir.8G107200	0	0	0	0	0	0	0	0	0	0	0	0	0	0	0	0	0	0	0	0	0	0	0	0	0	0	0	0	0	0	0	0	0	0	0	0	0	0	0	0	Sevir.8G107200.3	(1 of 2) PTHR16092 - SEC3/SYNTAXIN-RELATED	AT1G47550.1	SEC3A	exocyst complex component sec3A	LOC_Os11g17600.1	roothairless 1, putative, expressed
Sevir.8G107300	0	0	0	0	0	0	0	0	0	0	0	0	0	0	0	0	0	0	0	0	0	0	0	0	0	0	0	0	0	0	0	0	0	0	0	0.30083	0	0	0	0	Sevir.8G107300.1	(1 of 4) PTHR12411//PTHR12411:SF347 - CYSTEINE PROTEASE FAMILY C1-RELATED // SUBFAMILY NOT NAMED	AT4G35350.1	XCP1	xylem cysteine peptidase 1	LOC_Os05g40730.1	expressed protein
Sevir.8G107400	0	0	0	0	0	0	0	0	0	0	0	0	0	0	0	0	0	0	0	0	0	0	0	0	0	0	0	0	0	0	0	0	0	0	0	0	0	0	0	0	NA	NA	NA	NA	NA	NA	NA
Sevir.8G107500	13.4575	16.3228	14.5219	9.55245	14.0938	10.4709	11.7955	7.79336	11.9189	8.19573	11.4931	15.8971	17.6041	15.2608	25.0268	19.6498	7.85242	10.0959	10.4955	13.9861	14.4977	12.7107	9.44681	18.6368	17.1084	20.189	15.2493	21.7995	15.8315	11.2422	17.164	11.3239	14.426	22.3144	18.2699	9.45263	14.8605	13.0124	16.9218	9.58149	Sevir.8G107500.2	(1 of 1) 4.2.1.93 - ATP-dependent NAD(P)H-hydrate dehydratase / ATP-dependent H(4)NAD(P)OH dehydratase	AT5G19150.1		pfkB-like carbohydrate kinase family protein	LOC_Os11g17610.1	expressed protein
Sevir.8G107600	3.93677	6.18298	4.21789	1.63453	28.6185	35.8834	5.75981	22.724	95.387	0	36.6789	1.29253	6.59381	9.55678	27.7997	32.2906	40.0715	1.81548	4.62742	1.13207	24.1006	1.21666	0.242697	32.2054	21.8094	16.9348	116.593	1.28727	51.243	14.9846	2.08996	34.7109	9.28226	14.616	106.204	1.20332	79.642	411.788	10.8612	146.567	Sevir.8G107600.1	(1 of 3) PTHR10579//PTHR10579:SF65 - CALCIUM-ACTIVATED CHLORIDE CHANNEL REGULATOR // SUBFAMILY NOT NAMED	AT3G54780.1		Zinc finger (C3HC4-type RING finger) family protein	LOC_Os11g43040.1	retrotransposon protein, putative, unclassified, expressed
Sevir.8G107700	0.281198	0.32542	0	0	0.825533	0.882379	0.28799	0.385152	0	0	0	0.323131	1.17747	1.91136	0.539799	1.77747	0.751341	0.259354	0	0.566033	0	0	0	0	1.10149	0.612103	0.295921	0	0.22475	0.483373	0.261245	1.59853	0	0	0	0.30083	1.06759	3.00575	1.8102	0.333107	Sevir.8G107700.1	(1 of 3) PTHR10579//PTHR10579:SF65 - CALCIUM-ACTIVATED CHLORIDE CHANNEL REGULATOR // SUBFAMILY NOT NAMED	AT5G60710.1		Zinc finger (C3HC4-type RING finger) family protein	LOC_Os11g45380.1	zinc finger family protein, putative, expressed
Sevir.8G107750	0	0	0	0	0	0	0	0	0	0	0	0	0	0	0	0	0	0	0	0	0	0	0	0	0	0	0	0	0	0	0	0	0	0	0	0	0	0	0	0	NA	NA	NA	NA	NA	NA	NA
Sevir.8G107800	19.965	19.1998	15.4656	10.8969	12.9333	17.0593	20.7353	13.0952	7.50235	5.165	8.85354	10.3402	14.6006	11.4681	10.2562	13.331	15.7782	8.55867	16.7744	15.8489	10.1476	11.1933	16.018	8.91842	20.0471	14.4864	19.5308	21.5618	20.2275	14.2595	14.3685	14.1584	13.1748	19.2173	13.4309	20.1556	23.2734	27.9535	17.8003	25.6493	Sevir.8G107800.1	(1 of 9) PF07939 - Protein of unknown function (DUF1685) (DUF1685)	AT2G31560.1		Protein of unknown function (DUF1685)	LOC_Os11g17930.1	expressed protein
Sevir.8G107900	0	0	0	0	0	0	0	0	0	0	0	0	0	0	0	0	0	0	0	0	0	0	0	0	0	0	0	0	0	0	0	0	0	0	0	0	0	0	0	0	NA	NA	NA	NA	NA	NA	NA
Sevir.8G108000	0.281198	0.65084	0	2.72422	0	1.76476	0.57598	1.54061	0	0.5165	0.252958	0	0.941973	0.273051	1.0796	1.77747	1.00179	1.03741	1.15686	0.566033	1.52214	0.486666	0.728092	1.4864	0.440595	2.85648	0	1.28727	2.02275	2.65855	2.35121	0.913445	1.79657	2.97733	1.98977	0	3.41628	0.601151	1.8102	0.999322	Sevir.8G108000.1	(1 of 1) PTHR11654//PTHR11654:SF140 - OLIGOPEPTIDE TRANSPORTER-RELATED // SUBFAMILY NOT NAMED	AT1G27040.1		Major facilitator superfamily protein	LOC_Os11g18044.1	peptide transporter PTR2, putative, expressed
Sevir.8G108050	0	0	0	0	0	0	0	0	0	0	0	0	0	0	0	0	0	0	0	0	0	0	0	0	0	0	0	0	0	0	0	0	0	0	0	0	0	0	0	0	NA	NA	NA	NA	NA	NA	NA
Sevir.8G108100	0	0	0	0	0	0	0	0	0	0	0	0	0	0	0	0	0	0	0	0	0	0	0	0	0	0	0	0	0	0	0	0	0	0	0	0	0	0	0	0	Sevir.8G108100.1	(1 of 53) PF13912 - C2H2-type zinc finger (zf-C2H2_6)	AT5G56200.1		C2H2 type zinc finger transcription factor family	LOC_Os01g62190.1	ZOS1-15 - C2H2 zinc finger protein, expressed
Sevir.8G108300	0	0	0	0	0	0	0	0	0	0	0	0	0	0	0	0	0	0	0	0	0	0	0	0	0	0	0	0	0	0	0	0	0	0	0	0	0	0	0	0	Sevir.8G108300.1	(1 of 2) PTHR22953//PTHR22953:SF36 - ACID PHOSPHATASE RELATED // SUBFAMILY NOT NAMED	AT3G52820.1	ATPAP22,PAP22	purple acid phosphatase 22	LOC_Os11g05400.1	Ser/Thr protein phosphatase family protein, putative, expressed
Sevir.8G108400	0	0	0	0	0	0	0	0	0	0	0	0	0	0	0	0	0	0	0	0	0	0	0	0	0	0	0	0	0	0	0	0	0	0	0	0	0	0	0	0	Sevir.8G108400.1	(1 of 53) PF13912 - C2H2-type zinc finger (zf-C2H2_6)	AT1G27730.1	STZ,ZAT10	salt tolerance zinc finger	LOC_Os07g40950.1	ZOS7-12 - C2H2 zinc finger protein, expressed
Sevir.8G108500	0	0	0	0	0	0	0	0	0	0	0	0	0	0	0	0	0	0	0	0	0	0	0	0	0	0	0	0	0	0	0	0	0	0	0	0	0	0	0	0	Sevir.8G108500.1	(1 of 2) PTHR11877//PTHR11877:SF21 - HYDROXYMETHYLGLUTARYL-COA SYNTHASE // SUBFAMILY NOT NAMED	AT5G13930.1	ATCHS,CHS,TT4	Chalcone and stilbene synthase family protein	LOC_Os11g35930.1	chalcone synthase, putative, expressed
Sevir.8G108550	0	0	0	0	0	0	0	0	0	0	0	0	0	0	0	0	0	0	0	0	0	0	0	0	0	0	0	0	0	0	0	0	0	0	0	0	0	0	0	0	Sevir.8G108550.1	(1 of 3) PTHR11746//PTHR11746:SF94 - O-METHYLTRANSFERASE // SUBFAMILY NOT NAMED	AT4G35150.1		O-methyltransferase family protein	LOC_Os11g20090.1	O-methyltransferase, putative, expressed
Sevir.8G108600	0	0	0	0	0	0	0	0	0	0	0	0	0	0	0	0	0	0	0	0	0	0	0	0	0	0	0	0	0	0	0	0	0	0	0	0	0	0	0	0	Sevir.8G108600.1	(1 of 3) PTHR11746//PTHR11746:SF94 - O-METHYLTRANSFERASE // SUBFAMILY NOT NAMED	AT4G35150.1		O-methyltransferase family protein	LOC_Os11g20090.1	O-methyltransferase, putative, expressed
Sevir.8G108700	4.78036	6.5084	6.32684	7.08297	6.87944	6.17665	8.9277	2.69607	2.67941	0.5165	1.01183	1.61566	4.70986	6.00712	10.5261	5.62864	3.50626	7.00255	5.20585	10.4716	0.761071	1.94666	2.91237	2.72507	6.60892	7.95734	5.32657	9.3327	6.96726	1.69181	3.65744	4.79558	1.19771	2.97733	0.248721	1.80498	5.12442	5.41036	2.7153	7.66147	Sevir.8G108700.1	(1 of 1) PTHR11689//PTHR11689:SF97 - CHLORIDE CHANNEL // SUBFAMILY NOT NAMED	AT5G33280.1		Voltage-gated chloride channel family protein	LOC_Os08g20570.1	chloride channel protein, putative, expressed
Sevir.8G108800	2.81198	2.92878	2.81193	2.72422	0.275178	2.64714	1.72794	0.385152	1.60765	1.033	2.78254	0.969394	2.11944	3.82271	1.0796	2.6662	0.751341	1.81548	3.18135	2.26413	3.04428	2.91999	1.94158	2.72507	2.20297	1.02017	0.591841	3.86181	4.94451	4.35036	1.30623	2.28361	2.99428	14.616	1.74104	3.91079	1.92166	3.90748	3.6204	3.99729	Sevir.8G108800.1	(1 of 1) PTHR11592:SF33 - GLUTATHIONE PEROXIDASE 2-RELATED	AT2G31570.1	ATGPX2,GPX2	glutathione peroxidase 2	LOC_Os11g18170.1	glutathione peroxidase, putative, expressed
Sevir.8G108901	0	0	0	0	0	0	0	0	0	0	0	0	0	0	0	0	0	0	0	0	0	0	0	0	0	0	0	0	0	0	0	0	0	0	0	0	0	0	0	0	Sevir.8G108901.1	(1 of 2) PTHR11877//PTHR11877:SF21 - HYDROXYMETHYLGLUTARYL-COA SYNTHASE // SUBFAMILY NOT NAMED	AT5G13930.1	ATCHS,CHS,TT4	Chalcone and stilbene synthase family protein	LOC_Os11g35930.1	chalcone synthase, putative, expressed
Sevir.8G109000	0	0	0	0	0	0	0	0	0	0	0	0	0	0	0	0	0	0	0	0	0	0	0	0	0	0	0	0	0	0	0	0	0	0	0	0	0	0	0	0	NA	NA	NA	NA	NA	NA	NA
Sevir.8G109100	0	0	0	0	0	0	0	0	0	0	0	0	0	0	0	0	0	0	0	0	0	0	0	0	0	0	0	0	0	0	0	0	0	0	0	0	0	0	0	0	NA	NA	NA	NA	NA	NA	NA
Sevir.8G109166	0	0	0	0	0	0	0	0	0	0	0	0	0	0	0	0	0	0	0	0	0	0	0	0	0	0	0	0	0	0	0	0	0	0	0	0	0	0	0	0	Sevir.8G109166.1	(1 of 3) PTHR10809//PTHR10809:SF50 - VESICLE-ASSOCIATED MEMBRANE PROTEIN-ASSOCIATED PROTEIN // VESICLE-ASSOCIATED PROTEIN 1-1-RELATED	AT3G60600.1	(AT)VAP,VAP,VAP27,VAP27-1	vesicle associated protein	LOC_Os08g06020.1	MSP domain containing protein, expressed
Sevir.8G109232	0	0	0	0	0	0	0	0	0	0	0	0	0	0.273051	0	0	0	0	0	0	0	0	0	0	0	0	0	0	0	0	0	0	0	0	0	0	0	0	0	0	Sevir.8G109232.1	(1 of 3) KOG0662 - Cyclin-dependent kinase CDK5	AT4G23150.1	CRK7	cysteine-rich RLK (RECEPTOR-like protein kinase) 7	LOC_Os11g10640.1	protein kinase domain containing protein, expressed
Sevir.8G109300	0	0	0	0	0	0	0	0	0	0	0	0	0	0	0	0	0	0	0	0	0	0	0	0	0	0	0	0	0	0	0	0	0	0	0	0	0	0	0	0	NA	NA	NA	NA	NA	NA	NA
Sevir.8G109400	3.65557	2.60336	2.10894	3.26906	7.98015	6.17665	7.19976	10.014	1.87559	0.5165	2.27662	1.93879	4.00338	3.00356	2.4291	0	0.500894	4.40901	6.65192	3.96223	1.52214	2.43333	0.242697	1.98187	0.881189	2.85648	3.25513	7.07998	2.02275	3.14192	1.82872	3.42542	2.99428	4.33066	3.73081	1.80498	9.39477	10.5201	4.5255	4.99661	Sevir.8G109400.1	(1 of 3) PTHR30620//PTHR30620:SF45 - PERIPLASMIC BETA-GLUCOSIDASE-RELATED // SUBFAMILY NOT NAMED	AT1G78060.1		Glycosyl hydrolase family protein	LOC_Os11g18730.1	glycosyl hydrolase family 3 protein, putative, expressed
Sevir.8G109500	7.02994	6.5084	3.51491	6.53812	2.20142	4.41189	6.33578	4.62183	5.62676	7.231	5.05916	5.49323	7.53578	6.00712	7.28729	8.59109	4.75849	3.89031	2.60292	6.7924	5.58118	5.10999	3.39776	4.21148	5.94803	3.46858	4.73473	5.79271	4.71975	5.07541	3.91868	3.65378	5.98856	3.78933	4.97441	3.30913	4.27035	4.80921	1.5085	2.33175	Sevir.8G109500.1	(1 of 1) K13130 - survival of motor neuron protein-interacting protein 1 (SIP1, GEMIN2)	AT1G54380.1		spliceosome protein-related	LOC_Os11g18830.1	survival motor neuron containing protein, expressed
Sevir.8G109600	0	0	0	0	0	0	0	0	0	0	0	0	0	0	0	0	0	0	0	0	0	0	0	0	0	0	0	0	0	0	0	0	0	0	0	0	0	0	0	0	Sevir.8G109600.1	(1 of 159) 1.11.1.7 - Peroxidase / Lactoperoxidase	AT5G51890.1		Peroxidase superfamily protein	LOC_Os03g25320.1	peroxidase precursor, putative, expressed
Sevir.8G109700	0	0	0	0	0	0	0	0	0	0	0	0	0	0	0	0	0	0	0	0	0	0	0	0	0	0	0	0	0	0	0	0	0	0	0	0	0	0	0	0	Sevir.8G109700.1	(1 of 1) PTHR11362//PTHR11362:SF29 - PHOSPHATIDYLETHANOLAMINE-BINDING PROTEIN // SUBFAMILY NOT NAMED	AT1G65480.1	FT	PEBP (phosphatidylethanolamine-binding protein) family protein	LOC_Os11g18870.1	osFTL11 FT-Like11 homologous to Flowering Locus T gene; contains Pfam profile PF01161: Phosphatidylethanolamine-binding protein, expressed
Sevir.8G109800	32.6189	20.5015	22.4954	21.2489	21.739	22.6477	31.1029	13.0952	17.4162	19.8852	15.9364	17.126	21.4299	22.3902	18.893	15.4047	29.8032	24.3792	26.0293	24.9055	21.8174	24.5766	23.5416	17.5891	13.4381	19.7913	16.8675	21.2399	21.1265	20.3017	15.1522	14.8435	24.2537	28.9613	20.6438	18.3506	21.1382	19.2368	25.6445	21.3189	Sevir.8G109800.1	(1 of 1) PTHR13020//PTHR13020:SF36 - UBIQUITIN-ASSOCIATED UBA/UBX DOMAIN-CONTAINING // EXPRESSED PROTEIN	AT2G43210.1		Ubiquitin-like superfamily protein	LOC_Os11g18880.1	UBX domain-containing protein, putative, expressed
Sevir.8G110000	0	0	0	0	0	0	0	0	0	0	0	0	0	0	0	0	0	0	0	0	0	0	0	0	0	0	0	0	0	0	0	0	0	0	0	0	0	0	0	0	NA	NA	NA	NA	NA	NA	NA
Sevir.8G110100	0.281198	0	0	0	0.275178	0.294126	0	0.770305	0	0	0	0	0	0	0	0	0	0	0	0	0.25369	0	0	0	0	0	0	0	0	0	0	0	1.49714	0.811999	0.497441	0	0	0	0	0.333107	Sevir.8G110100.1	(1 of 2) PTHR23181 - RHO GTPASE ACTIVATING PROTEIN	AT1G78170.1			LOC_Os11g18940.1	WW domain containing protein, expressed
Sevir.8G110200	0	0	0	0	0	0	0	0	0	0	0	0	0	0	0	0	0	0	0	0	0	0	0	0	0	0	0	0	0	0	0	0	0	0	0	0	0	0	0	0	Sevir.8G110200.1	(1 of 3) PTHR32467:SF8 - AP2-LIKE ETHYLENE-RESPONSIVE TRANSCRIPTION FACTOR BBM	AT5G17430.1	BBM	Integrase-type DNA-binding superfamily protein	LOC_Os11g19060.1	BABY BOOM 1, putative, expressed
Sevir.8G110500	0	0	0	0	0	0	0.57598	0	0	0	0	0	0	0	0	0	0	0	0	0	0	0	0	0	0	0	0	0	0	0	0	0	0	0	0.497441	0	0	0	0	0	Sevir.8G110500.1	(1 of 1) PTHR30620//PTHR30620:SF29 - PERIPLASMIC BETA-GLUCOSIDASE-RELATED // SUBFAMILY NOT NAMED	AT1G78060.1		Glycosyl hydrolase family protein	LOC_Os11g19210.1	beta-D-xylosidase, putative, expressed
Sevir.8G110550	0	0	0	0	0	0	0	0	0	0	0	0	0	0	0	0	0	0	0	0	0	0	0	0	0	0	0	0	0	0	0	0	0	0	0	0	0	0	0	0	NA	NA	NA	NA	NA	NA	NA
Sevir.8G110600	0	0.32542	0	0	0	0	0	0	0	0	0	0	0	0	0	0	0	0	0	0	0	0	0	0	0	0	0	0	0	0	0	0	0	0.270666	0	0	0	0	0	0	Sevir.8G110600.1	(1 of 3) PTHR30620//PTHR30620:SF45 - PERIPLASMIC BETA-GLUCOSIDASE-RELATED // SUBFAMILY NOT NAMED	AT1G78060.1		Glycosyl hydrolase family protein	LOC_Os11g19210.1	beta-D-xylosidase, putative, expressed
Sevir.8G110700	2.53078	3.2542	6.32684	1.63453	3.85249	2.94126	1.72794	1.54061	4.555	4.39025	1.51775	1.93879	2.82592	3.00356	2.9689	1.48122	3.00536	2.85289	3.75978	3.96223	4.05904	5.83999	6.79552	3.96374	2.20297	5.50893	0.887762	7.07998	2.47225	5.55879	3.65744	1.59853	4.49142	8.11999	4.72569	4.51245	2.77573	4.80921	6.3357	3.33107	Sevir.8G110700.1	(1 of 1) PTHR12052//PTHR12052:SF4 - THIOREDOXIN-LIKE PROTEN 4A, 4B // THIOREDOXIN-LIKE PROTEIN 4B	AT3G24730.1		mRNA splicing factor, thioredoxin-like U5 snRNP	LOC_Os11g19220.1	mitosis protein dim1, putative, expressed
Sevir.8G110800	0	0	0	0	0	0	0	0	0	0	0	0	0	0	0	0	0	0	0	0	0	0	0	0	0	0	0	0	0	0	0	0	0	0	0	0	0	0	0	0	Sevir.8G110800.1	(1 of 1) PTHR22950//PTHR22950:SF219 - AMINO ACID TRANSPORTER // SUBFAMILY NOT NAMED	AT5G16740.1		Transmembrane amino acid transporter family protein	LOC_Os11g19240.1	transmembrane amino acid transporter protein, putative, expressed
Sevir.8G110900	0	0	0	0	0	0	0	0	0	0	0	0	0	0	0	0	0	0	0	0	0	0	0	0	0	0	0	0	0	0	0	0	0	0	0	0	0	0	0	0	NA	NA	NA	NA	NA	NA	NA
Sevir.8G111000	0	0	0	0	0	0	0	0	0	0	0	0	0	0	0	0	0	0	0	0	0	0	0	0	0	0	0	0	0	0	0	0	0	0	0	0	0	0	0	0	Sevir.8G111000.1	(1 of 27) 3.1.1.32 - Phospholipase A(1) / Phospholipase A1	AT2G31690.1		alpha/beta-Hydrolases superfamily protein	LOC_Os11g19290.1	lipase, putative, expressed
Sevir.8G111200	0	0	0	0	0	0	0	0	0	0	0	0	0	0	0	0	0	0	0	0	0	0	0	0	0	0	0	0	0	0	0	0	0	0	0	0	0	0	0	0	NA	NA	NA	NA	NA	NA	NA
Sevir.8G111300	0	0	0	0	0	0	0	0	0	0	0	0	0	0	0	0	0	0	0	0	0	0	0	0	0	0	0	0	0	0	0	0	0	0	0	0	0	0	0	0	Sevir.8G111300.2	(1 of 1) PTHR31403:SF4 - GALACTOLIPASE DONGLE, CHLOROPLASTIC-RELATED	AT1G05800.1	DGL	alpha/beta-Hydrolases superfamily protein	LOC_Os11g19340.1	lipase, putative, expressed
Sevir.8G111400	0	0	0	0	0	0	0	0	0	0	0	0	0	0	0	0	0	0	0	0	0	0	0	0	0	0	0	0	0	0	0	0	0	0	0	0	0	0	0	0	NA	NA	NA	NA	NA	NA	NA
Sevir.8G111600	3.37437	8.78634	7.7328	5.44844	4.67802	7.05903	4.89583	1.54061	7.77029	1.033	7.58875	4.84697	4.70986	2.45746	5.66789	2.6662	4.50804	3.3716	5.78428	4.52826	6.34226	3.16333	5.58204	7.43202	3.30446	4.28472	4.43881	9.01089	6.96726	5.07541	9.14359	5.48067	9.28226	13.804	3.97953	12.9357	6.83256	11.4219	10.2578	10.9925	Sevir.8G111600.3	(1 of 1) PTHR12725//PTHR12725:SF63 - HALOACID DEHALOGENASE-LIKE HYDROLASE // ALPHA-D-GLUCOSE-1-PHOSPHATE PHOSPHATASE YIHX	AT1G79790.1		Haloacid dehalogenase-like hydrolase (HAD) superfamily protein	LOC_Os11g19460.1	haloacid dehalogenase-like hydrolase family protein, putative, expressed
Sevir.8G111650	0.281198	0	0	0	0	0	0	0	0	0	0.252958	0	0.470986	0	0	0	0	0	0	0	0	0	0	0	0	0	1.18368	0.321817	0.674251	0	0	0	0	0	0	0	0	0	0	0	NA	NA	NA	NA	NA	NA	NA
Sevir.8G111700	0	0	0	0	0.275178	0	0.57598	0	2.41147	1.29125	2.02367	0.323131	0.235493	1.0922	0	0	0.500894	0	0	0	1.77583	0.486666	0.242697	0.247734	0	0	0	0	0	0	0	0	1.79657	0	1.74104	0.60166	0	0.300575	0.3017	0	Sevir.8G111700.1	(1 of 2) PTHR27008//PTHR27008:SF4 - FAMILY NOT NAMED // LEUCINE-RICH REPEAT PROTEIN KINASE FAMILY PROTEIN	AT1G67510.1		Leucine-rich repeat protein kinase family protein	LOC_Os11g19480.1	receptor protein kinase-like protein At4g34220 precursor, putative, expressed
Sevir.8G111733	0	0	0	0	0	0	0	0	0	0	0	0	0	0	0	0	0	0	0	0	0	0	0	0	0	0	0	0	0	0	0	0	0	0	0	0	0	0	0	0	NA	NA	NA	NA	NA	NA	NA
Sevir.8G111766	0	0	0	0	0	0	0	0	0	0	0	0	0	0	0	0	0	0	0	0	0	0	0	0	0	0	0	0	0	0	0	0	0	0	0	0	0	0	0	0	NA	NA	NA	NA	NA	NA	NA
Sevir.8G111800	3.66321	3.2542	2.10894	8.7175	4.9532	5.29427	5.48577	4.66078	15.5406	8.7805	14.6716	17.4719	2.8319	4.36881	0.810614	0.296723	2.25645	3.37561	2.60657	2.26676	8.37178	10.95	12.6203	11.8912	1.76374	3.46858	2.95921	1.9309	2.02603	1.69181	1.30623	4.1105	8.3903	14.0944	9.45679	9.0249	4.0602	8.41611	3.9221	6.99526	Sevir.8G111800.1	(1 of 2) PTHR27008//PTHR27008:SF4 - FAMILY NOT NAMED // LEUCINE-RICH REPEAT PROTEIN KINASE FAMILY PROTEIN	AT1G67510.1		Leucine-rich repeat protein kinase family protein	LOC_Os11g19490.1	expressed protein
Sevir.8G111900	0.843593	0.32542	0.702982	1.08969	0.825533	1.1765	0.57598	1.54061	1.07177	0.77475	0.758875	1.93879	0.941973	0.546102	0.809699	1.18498	2.00358	0.778061	2.0245	0.283016	1.52214	2.43333	2.42697	0.743202	1.32178	0.816137	1.4796	4.18363	3.1465	1.45012	2.61245	1.37017	3.59313	1.624	2.98465	2.40664	0.640553	1.80345	0.905101	1.99864	Sevir.8G111900.5	(1 of 2) PTHR22942//PTHR22942:SF1 - RECA/RAD51/RADA DNA STRAND-PAIRING FAMILY MEMBER // MITOCHONDRIAL DNA REPAIR PROTEIN RECA HOMOLOG	AT2G19490.1		recA DNA recombination family protein	LOC_Os11g19720.1	recA protein, putative, expressed
Sevir.8G112000	0	0	0	0	0	0	0	0	0	0	0	0	0	0	0	0.296244	0	0	0	0	0	0	0	0	0	0	0	0	0	0	0	0	0	0	0	0	0	0	0	0	Sevir.8G112000.2	(1 of 5) PF05266 - Protein of unknown function (DUF724) (DUF724)	AT3G62300.2	ATDUF7,DUF7	DOMAIN OF UNKNOWN FUNCTION 724 7	LOC_Os11g19730.1	expressed protein
Sevir.8G112100	0	0	0	0	0	0	0	0	0	0	0	0	0	0	0	0	0	0	0	0	0	0	0	0	0	0	0	0	0	0	0	0	0	0	0	0	0	0	0	0	Sevir.8G112100.1	(1 of 3) PTHR19446//PTHR19446:SF368 - REVERSE TRANSCRIPTASES // SUBFAMILY NOT NAMED	AT1G40390.1		DNAse I-like superfamily protein	LOC_Os10g07180.1	retrotransposon protein, putative, LINE subclass, expressed
Sevir.8G112200	0	0	0	0	0	0	0	0	0	0	0	0	0	0	0	0	0	0	0	0	0	0	0	0	0	0	0	0	0	0	0	0	0	0	0	0	0	0	0	0	NA	NA	NA	NA	NA	NA	NA
Sevir.8G112300	0	0	0	0	0	0	0	0	0	0	0	0	0	0	0	0	0	0	0	0	0	0	0	0	0	0	0	0	0	0	0	0	0	0	0	0	0	0	0	0	NA	NA	NA	NA	NA	NA	NA
Sevir.8G112400	0	0	0	0	0	0	0	0	0	0	0	0	0	0	0	0	0	0	0	0	0	0	0	0	0	0	0	0	0	0	0	0	0	0	0	0	0	0	0	0	Sevir.8G112400.1	(1 of 6) PTHR11746//PTHR11746:SF91 - O-METHYLTRANSFERASE // SUBFAMILY NOT NAMED	AT4G35160.1		O-methyltransferase family protein	LOC_Os11g20090.1	O-methyltransferase, putative, expressed
Sevir.8G112450	0	0	0	0	0	0	0	0	0	0	0	0	0	0	0	0	0	0	0	0	0	0	0	0	0	0	0	0	0	0	0	0	0	0	0	0	0	0	0	0	Sevir.8G112450.1	(1 of 1) 2.1.1.88 - 8-hydroxyquercetin 8-O-methyltransferase / Flavonol 8-O-methyltransferase				LOC_Os11g20090.1	O-methyltransferase, putative, expressed
Sevir.8G112500	0	0	0	0	0	0	0	0	0	0	0	0	0	0	0	0	0	0	0	0	0	0	0	0	0	0	0	0	0	0	0	0	0	0	0	0	0	0	0	0	NA	NA	NA	NA	NA	NA	NA
Sevir.8G112566	0	0	0	0	0	0	0	0	0	0	0	0	0	0	0	0	0	0	0	0	0	0	0	0	0	0	0	0	0	0	0	0	0	0	0	0	0	0	0	0	NA	NA	NA	NA	NA	NA	NA
Sevir.8G112632	0	0	0	0	0	0	0	0	0	0	0	0	0	0	0	0	0	0	0	0	0	0	0	0	0	0	0	0	0	0	0	0	0	0	0	0	0	0	0	0	NA	NA	NA	NA	NA	NA	NA
Sevir.8G112700	0	0	0	0	0.275178	0	0	0	0	0	0.252958	0	0.470986	0.273051	0.539799	0	0.500894	0	0	0	0.25369	0.243333	0.242697	0.247734	0	0	0.887762	0.321817	0	0	0	0.685083	0	0.270666	0.248721	0	0.427035	0	0.6034	0	Sevir.8G112700.3	(1 of 17) PF00069//PF13855 - Protein kinase domain (Pkinase) // Leucine rich repeat (LRR_8)	AT5G14210.1		Leucine-rich repeat protein kinase family protein	LOC_Os11g20360.2	expressed protein
Sevir.8G112900	4.78036	4.8813	2.10894	7.62781	5.50355	6.47078	8.06373	5.00698	4.01912	5.6815	3.54142	4.84697	5.65184	9.55678	7.01739	8.88733	9.26653	10.3741	6.65192	11.6037	9.38654	9.97665	8.25171	6.68882	9.03219	7.75331	9.17354	10.2982	8.09101	7.73397	8.09861	9.36281	6.88684	7.84933	7.71034	7.21992	9.39477	8.11553	12.068	12.9912	Sevir.8G112900.1	(1 of 1) PTHR18934:SF131 - RNA HELICASE, PUTATIVE-RELATED	AT1G27900.1		RNA helicase family protein	LOC_Os11g20554.1	ATP-dependent RNA helicase, putative, expressed
Sevir.8G113000	0	0	0	0	0	0	0	0	0	0	0	0	0	0	0	0	0	0	0	0	0	0	0	0	0	0	0	0	0	0	0	0	0	0	0	0	0	0	0	0	NA	NA	NA	NA	NA	NA	NA
Sevir.8G113200	0.562396	0.32542	0	1.08969	1.92624	0.294126	0	0.385152	0.267941	0.5165	0.252958	0.969394	0	0	0	0	0.250447	0.259354	0	0.566033	0	1.70333	2.91237	1.23867	0.220297	0	0	0	1.57325	0.483373	0.261245	0.228361	2.09599	2.436	1.74104	1.80498	0	0.300575	0.905101	0.333107	Sevir.8G113200.1	(1 of 1) K12586 - exosome complex component RRP43 (RRP43, EXOSC8, OIP2)	AT1G60080.1		3\'-5\'-exoribonuclease family protein	LOC_Os11g20689.1	exosome complex exonuclease, putative, expressed
Sevir.8G113300	0.281198	0	0	0	0	0.588253	0.863971	0.385152	0	1.29125	0	0	0	0	0.2699	0	0.751341	0.778061	0.867642	0.849049	0.50738	0.486666	0	0	0.440595	0.204034	0.295921	1.9309	0.899001	1.20843	1.30623	0.913445	0.598856	4.06	0.994883	0.60166	0.427035	0.601151	0.6034	0.666215	NA	NA	NA	NA	NA	NA	NA
Sevir.8G113400	0	2.92878	0.702982	0.544844	1.37589	0.882379	0.28799	0.770305	0.267941	1.80775	1.77071	1.93879	0.941973	0.546102	0.809699	0	2.50447	1.29677	2.60292	3.11318	3.80535	3.64999	1.69888	2.97281	1.76238	1.63227	0.591841	2.57454	2.697	1.20843	2.61245	2.51197	4.49142	3.78933	4.22825	2.70747	1.49462	3.6069	2.7153	1.66554	Sevir.8G113400.1	(1 of 1) K09658 - dolichyl-phosphate mannosyltransferase polypeptide 2, regulatory subunit (DPM2)	AT1G74340.1		dolichol phosphate-mannose biosynthesis regulatory protein-related	LOC_Os02g04725.2	dolichol phosphate-mannose biosynthesis regulatory protein, putative, expressed
Sevir.8G113500	0	0	0	0	0	0	0	0	0	0	0	0	0	0.273051	0	0	0	0.259354	0	0	0	0.243333	0	0	0	0	0	0	0.22475	0.483373	0	0	0	0	0.746162	0	0	0	0	0	NA	NA	NA	NA	NA	NA	NA
Sevir.8G113600	0	0	0	0	0	0.294126	0	1.92576	0	1.5495	0	0.323131	0.235493	0.546102	0	0.592489	0.500894	1.03741	0.289214	0	0	0	0.728092	0.247734	1.10149	0.408069	0.295921	1.60909	0.674251	0.241686	0	0.913445	1.19771	1.624	0.746162	1.80498	0.213518	0.300575	0.3017	1.66554	NA	NA	NA	NA	NA	NA	NA
Sevir.8G113800	0	0	0	0	0	0	0	0	0	0	0	0	0	0	0	0	0	0	0	0	0	0	0	0	0	0	0	0	0	0	0	0	0	0	0	0	0	0	0	0	NA	NA	NA	NA	NA	NA	NA
Sevir.8G113900	0	0	0	0	0	0	0	0	0	0	0	0	0	0	0	0	0	0	0	0	0	0	0	0	0	0	0	0	0	0	0	0	0	0	0	0	0	0	0	0	NA	NA	NA	NA	NA	NA	NA
Sevir.8G114000	0	0	0	0	0	0	0	0	0	0	0	0	0	0	0	0	0	0	0	0	0	0	0	0	0	0	0	0	0	0	0	0	0	0	0	0	0	0	0	0	Sevir.8G114000.1	(1 of 9) PTHR11746//PTHR11746:SF95 - O-METHYLTRANSFERASE // SUBFAMILY NOT NAMED	AT4G35160.1		O-methyltransferase family protein	LOC_Os05g43940.1	O-methyltransferase, putative, expressed
Sevir.8G114100	0	0	0	0	0	0	0	0	0	0	0	0	0	0	0	0	0	0	0	0	0	0	0	0	0	0	0	0	0	0	0	0	0	0	0	0	0	0	0	0	Sevir.8G114100.1	(1 of 9) PTHR11746//PTHR11746:SF95 - O-METHYLTRANSFERASE // SUBFAMILY NOT NAMED	AT4G35160.1		O-methyltransferase family protein	LOC_Os05g43930.1	O-methyltransferase, putative, expressed
Sevir.8G114300	7.31114	6.18298	2.81193	5.99328	7.70497	6.17665	11.2316	5.00698	6.16265	5.6815	6.32395	6.46263	7.30029	3.54966	6.47759	4.44367	10.0179	11.4116	9.25485	9.33954	14.2067	21.17	17.9596	10.9003	9.25249	10.8138	7.69394	9.65452	13.2603	15.7096	13.5848	11.1897	23.9542	17.5933	23.8772	21.0581	13.2381	12.9247	15.085	11.3257	Sevir.8G114300.1	(1 of 2) PTHR23359//PTHR23359:SF99 - NUCLEOTIDE KINASE // SUBFAMILY NOT NAMED	AT5G63400.1	ADK1	adenylate kinase 1	LOC_Os11g20790.1	adenylate kinase, putative, expressed
Sevir.8G114700	168.719	170.845	140.596	163.998	122.179	128.533	141.403	86.6593	139.597	136.614	124.708	130.868	134.467	153.728	162.21	146.937	131.985	121.896	139.112	137.829	148.662	162.303	179.111	178.864	163.02	165.268	124.287	222.054	166.989	124.227	115.47	107.558	147.618	211.391	155.202	203.662	124.481	147.282	153.565	174.215	Sevir.8G114700.1	(1 of 1) PTHR14208 - BASIC LEUCINE ZIPPER AND W2 DOMAIN-CONTAINING PROTEIN	AT5G36230.1		ARM repeat superfamily protein	LOC_Os11g21990.1	expressed protein
Sevir.8G114800	0	0	0	0	0	0	0	0	0	0	0	0	0	0	0	0	0	0	0	0	0	0	0	0	0	0	0	0	0	0	0	0	0	0	0	0	0	0	0	0	NA	NA	NA	NA	NA	NA	NA
Sevir.8G114850	0	0	0	0	0	0	0	0	0	0	0	0	0	0	0	0	0	0	0	0	0	0	0	0	0	0	0	0	0	0	0	0	0	0	0	0	0	0	0	0	NA	NA	NA	NA	NA	NA	NA
Sevir.8G114900	0	0	0	0	0	0	0	0	0	0	0	0	0	0	0	0	0	0	0	0	0	0	0	0	0	0	0	0	0	0	0	0	0	0	0	0	0	0	0	0	Sevir.8G114900.2	(1 of 2) PTHR24209//PTHR24209:SF7 - FAMILY NOT NAMED // PROTEIN DA1-RELATED 2	AT2G39830.1	DAR2	DA1-related protein 2	LOC_Os03g16090.1	LIM domain-containing protein, putative, expressed
Sevir.8G115000	1.12479	4.23046	7.02982	1.08969	2.4766	5.5884	2.01593	1.15546	5.62676	3.87375	4.80621	0.969394	2.82592	1.36526	1.0796	2.6662	1.25223	0.778061	2.31371	1.6981	3.80535	4.62332	6.06743	8.42295	1.76238	3.26455	2.36736	5.47089	3.82075	2.90024	3.39619	2.51197	6.88684	11.6387	6.21802	6.0166	5.33794	5.71093	6.034	5.66282	Sevir.8G115000.1	(1 of 10) PF11891 - Domain of unknown function (DUF3411) (DUF3411)	AT5G24690.1		Protein of unknown function (DUF3411)	LOC_Os12g18630.1	expressed protein
Sevir.8G115100	0	0	0	0	0	0	0	0	0	0	0	0	0	0	0	0	0	0	0	0	0	0	0	0	0	0	0	0	0	0	0	0	0	0	0	0	0	0	0	0	Sevir.8G115100.1	(1 of 4) 2.5.1.112//2.5.1.27 - Adenylate dimethylallyltransferase (ADP/ATP-dependent) / Isopentenyltransferase // Adenylate dimethylallyltransferase (AMP-dependent) / Isopentenyltransferase	AT3G19160.1	ATIPT8,IPT8,PGA22	ATP/ADP isopentenyltransferases	LOC_Os05g47840.1	IPP transferase, putative, expressed
Sevir.8G115200	167.313	203.062	158.171	189.606	138.139	157.946	178.554	157.527	118.966	117.762	111.808	137.977	165.316	162.465	208.093	202.631	159.284	130.196	161.381	152.263	88.5379	115.583	92.7103	102.562	175.797	208.931	167.787	221.732	194.858	142.595	134.019	151.175	103.901	176.745	117.147	92.9565	131.1	149.987	140.592	171.883	Sevir.8G115200.1	(1 of 2) K07213 - copper chaperone (ATOX1, ATX1, copZ)	AT1G66240.1	ATATX1,ATX1	homolog of anti-oxidant 1	LOC_Os08g10480.1	heavy metal-associated domain containing protein, expressed
Sevir.8G115300	0	0	0	0	0	0	0	0	0	0	0	0	0	0	0	0	0	0	0	0	0	0	0	0	0	0	0	0	0	0	0	0	0	0	0	0.300832	0	0	0	0	NA	NA	NA	NA	NA	NA	NA
Sevir.8G115500	0	0	0	0	0	0	0	0	0	0	0	0	0	0	0	0	0	0	0	0	0	0	0	0	0	0	0	0	0	0	0	0	0	0	0	0	0	0	0	0	Sevir.8G115500.1	(1 of 2) K16292 - KDEL-tailed cysteine endopeptidase [EC:3.4.22.-] (CEP, CYSEP)	AT5G50260.1		Cysteine proteinases superfamily protein	LOC_Os11g14900.3	thiol protease SEN102 precursor, putative, expressed
Sevir.8G115700	3.65557	4.99239	3.51491	4.35876	5.50355	5.92391	4.89583	2.31091	7.23441	5.93975	6.82987	12.6021	1.64845	1.36526	4.58829	5.57905	4.75849	3.11224	4.04899	9.33954	9.64023	14.4427	11.8922	14.0494	2.80204	3.46858	3.25631	5.70262	9.82344	7.25059	6.00864	4.33886	16.1691	17.8062	17.6294	16.2448	6.83256	3.6069	6.3357	5.5402	Sevir.8G115700.1	(1 of 16) KOG1176 - Acyl-CoA synthetase	AT5G63380.1		AMP-dependent synthetase and ligase family protein	LOC_Os07g17970.1	AMP-binding domain containing protein, expressed
Sevir.8G115800	0	0	0	0	0	0	0	0	0	0	0	0	0	0	0	0	0	0	0	0	0	0	0	0	0	0	0	0	0	0	0	0	0	0	0	0	0	0	0	0	NA	NA	NA	NA	NA	NA	NA
Sevir.8G115900	0	0	0	0	0	0	0	0	0	0	0	0	0	0	0	0	0	0	0	0	0	0	0	0	0	0	0	0	0	0	0	0	0	0	0	0	0	0	0	0	NA	NA	NA	NA	NA	NA	NA
Sevir.8G116000	0	0	0	0	0	0	0	0	0	0	0	0	0	0	0	0	0	0	0	0	0	0	0	0	0	0	0	0	0	0	0	0	0	0	0	0	0	0	0	0	Sevir.8G116000.1	(1 of 10) PTHR23273//PTHR23273:SF14 - REPLICATION FACTOR A 1, RFA1 // SUBFAMILY NOT NAMED				LOC_Os12g26850.1	retrotransposon protein, putative, unclassified, expressed
Sevir.8G116100	1.96838	2.27794	0	1.08969	0.550355	3.52952	3.74387	2.69607	0	1.033	2.02367	3.23131	2.59043	2.45746	4.31839	4.14742	4.2576	2.59354	0.578428	1.98111	0.761071	3.40666	1.21349	1.73414	4.18565	2.44841	5.62249	7.4018	4.71975	5.3171	2.61245	3.65378	2.99428	9.20266	3.97953	4.81328	0.85407	1.2023	3.3187	7.66147	NA	NA	NA	NA	NA	NA	NA
Sevir.8G116200	0	0	0	0	0	0	0	0	0	0	0	0	0	0	0	0	0	0	0	0	0	0	0	0	0	0	0	0	0	0	0	0	0	0	0	0	0	0	0	0	Sevir.8G116200.1	(1 of 2) PTHR11654//PTHR11654:SF182 - OLIGOPEPTIDE TRANSPORTER-RELATED // SUBFAMILY NOT NAMED	AT1G52190.1		Major facilitator superfamily protein	LOC_Os11g23890.1	peptide transporter PTR2, putative, expressed
Sevir.8G116300	0	0	2.81193	0.544844	0.550355	0.294126	0.28799	0	0.267941	0.5165	0.252958	0.323131	0.470986	0	0.2699	0.296244	0	1.03741	1.15686	1.13207	1.52214	2.19	5.09664	1.98187	0.220297	1.02017	0.295921	0.643635	1.3485	2.41686	0.261245	1.14181	3.89256	4.60133	0.994883	5.11411	1.2811	0.300575	1.8102	1.33243	NA	NA	NA	NA	NA	NA	NA
Sevir.8G116400	4.78036	4.23046	3.51491	3.26906	4.40284	2.35301	2.8799	2.69607	4.82294	2.5825	3.54142	2.58505	1.17747	1.91136	2.1592	0.592489	1.50268	1.29677	1.15686	1.41508	3.80535	1.21666	1.94158	3.22054	0.881189	2.24438	1.77552	2.25272	0.674251	0.483373	0.783736	0.913445	1.49714	0.811999	0.746162	2.70747	1.70814	0.601151	2.1119	0.666215	Sevir.8G116400.1	(1 of 1) PTHR13832//PTHR13832:SF289 - PROTEIN PHOSPHATASE 2C // SUBFAMILY NOT NAMED	AT3G02750.1		Protein phosphatase 2C family protein	LOC_Os11g22404.1	protein phosphatase 2C, putative, expressed
Sevir.8G116500	0.281198	0	0	0	0	0.294126	0.28799	0	0	1.5495	0.505916	0.323131	0	0	0	0	1.00179	0.778061	0	1.13207	0.50738	0.243333	0.242697	0.247734	0	0.204034	0	0	0	0.966746	0.522491	0.228361	0	0	0.746162	0.60166	0	0.300575	0.6034	0	NA	NA	NA	NA	NA	NA	NA
Sevir.8G116600	0	0	0	0	0	0	0	0	0	0	0	0	0	0	0	0	0	0	0	0	0	0	0	0	0	0	0	0	0	0	0	0	0	0	0	0	0	0	0	0	NA	NA	NA	NA	NA	NA	NA
Sevir.8G116660	0	0	0	0	0	0	0	0	0	0	0	0	0	0	0	0	0	0	0	0	0	0	0	0	0	0	0	0	0	0	0	0	0	0	0	0	0	0	0	0	NA	NA	NA	NA	NA	NA	NA
Sevir.8G116720	20.5274	15.9456	28.8223	22.3386	19.2624	18.8241	24.1912	36.2043	28.6697	43.9025	33.8964	32.6363	34.853	29.4895	30.2288	28.7357	47.084	24.6386	22.5587	29.4337	27.9059	31.1466	32.5214	27.9939	33.2649	43.6633	26.3369	35.3999	13.7098	20.785	15.6747	18.2689	23.9542	24.36	23.131	28.278	21.3518	15.6299	16.8952	23.6506	Sevir.8G116720.1	(1 of 1) PTHR31066:SF1 - PB1_UP2 DOMAIN-CONTAINING PROTEIN	AT3G26510.3		Octicosapeptide/Phox/Bem1p family protein	LOC_Os11g25780.1	PB1 domain containing protein, expressed
Sevir.8G116780	0	0	0	0	0	0	0	0	0	0	0	0	0	0	0	0	0	0	0	0	0	0	0	0	0	0	0	0	0	0	0	0	0	0	0	0	0	0	0	0	NA	NA	NA	NA	NA	NA	NA
Sevir.8G116840	0.562396	0.97626	0	1.08969	0	0	0.28799	0	0.267941	0	0.505916	0	0.235493	0	0	0	0.250447	0	0.578428	0	0.25369	0.729999	0.485394	0.247734	0.220297	0	0	0.321817	0	0.241686	0	0.228361	0	0	0	0.30083	0.213518	0.300575	0.3017	0	NA	NA	NA	NA	NA	NA	NA
Sevir.8G116900	1.40599	1.6271	2.81193	1.63453	1.10071	2.35301	1.72794	0.770305	1.87559	0	1.77071	1.29253	1.88395	1.36526	1.8893	1.48122	2.00358	0.778061	1.15686	1.6981	0.50738	0.486666	0.728092	0.495468	1.32178	0.816137	0	3.53999	0.674251	0.725059	3.65744	1.37017	1.49714	2.436	0.497441	0.90249	1.92166	2.4046	2.4136	1.99864	Sevir.8G116900.1	(1 of 1) PTHR27007:SF61 - RECEPTOR LIKE PROTEIN KINASE S.2	AT2G32800.1	AP4.3A	protein kinase family protein	LOC_Os11g25860.1	protein Kinase, putative, expressed
Sevir.8G117100	0	0	0	0	0.550355	0	0.57598	1.15546	0.267941	0	0	0	0	0.273051	0	0.296244	0	0.518707	0	0	0	0	0.242697	0.247734	1.10149	0.204034	0	0.321817	0	0	0	0.456722	0.299428	0.270666	0	0	0.213518	0.300575	0	0.666215	Sevir.8G117100.1	(1 of 1) PTHR31471//PTHR31471:SF15 - FAMILY NOT NAMED // F12A21.28	AT1G67590.1		Remorin family protein	LOC_Os03g02840.1	remorin family protein, putative, expressed
Sevir.8G117400	45.2728	43.2809	31.6342	38.1391	40.1759	49.7073	29.663	15.4061	33.4926	16.0115	29.0902	35.8676	37.2079	37.9541	63.4264	36.7343	22.7907	34.7534	51.1909	31.4148	35.7703	19.4666	27.6675	44.3444	39.8738	36.7262	38.4697	46.6635	40.9045	30.4525	28.4758	39.7348	39.5245	31.1266	26.3644	40.3112	53.1659	51.699	45.5567	74.9492	Sevir.8G117400.2	(1 of 1) 3.1.3.23//3.1.3.68 - Sugar-phosphatase // 2-deoxyglucose-6-phosphatase / 2-deoxyglucose-6-phosphate phosphatase	AT3G48420.1		Haloacid dehalogenase-like hydrolase (HAD) superfamily protein	LOC_Os03g36750.1	cbbY, putative, expressed
Sevir.8G117500	0	0	0	0	0	0	0	0	0	0	0	0	0	0	0	0	0	0	0	0	0	0	0	0	0	0	0	0.321817	0	0	0	0	0	0	0	0	0	0	0	0	NA	NA	NA	NA	NA	NA	NA
Sevir.8G117600	0	0	0	0	0	0	0	0	0	0	0	0	0	0	0	0	0	0	0	0	0	0	0	0	0	0	0	0	0	0	0	0	0	0	0	0	0	0	0	0	Sevir.8G117600.1	(1 of 4) PTHR11709//PTHR11709:SF111 - MULTI-COPPER OXIDASE // SUBFAMILY NOT NAMED	AT3G09220.1	LAC7	laccase 7	LOC_Os12g15920.1	laccase precursor protein, putative, expressed
Sevir.8G117700	0	0	0	0	0	0	0	0	0	0	0	0	0	0	0	0	0	0	0	0	0	0	0	0	0	0	0	0	0	0	0	0	0	0	0	0	0	0	0	0	Sevir.8G117700.1	(1 of 2) PTHR11654//PTHR11654:SF182 - OLIGOPEPTIDE TRANSPORTER-RELATED // SUBFAMILY NOT NAMED	AT1G52190.1		Major facilitator superfamily protein	LOC_Os11g23890.1	peptide transporter PTR2, putative, expressed
Sevir.8G117800	0	0.65084	0	0	0	0	0	0	0	0	0	0	0	0	0	0	0	0	0	0	0	0.243333	0	0.247734	0	0	0	0	0	0.241686	0	0	0	0	0.248721	0	0.213518	0	0	0	Sevir.8G117800.2	(1 of 1) PTHR23083//PTHR23083:SF39 - TETRATRICOPEPTIDE REPEAT PROTEIN, TPR // TETRATRICOPEPTIDE REPEAT PROTEIN 8	AT2G43040.1	NPG1	tetratricopeptide repeat (TPR)-containing protein	LOC_Os11g46230.1	tetratricopeptide repeat domain containing protein, expressed
Sevir.8G117900	0	0	0	0	0	0	0	0	0	0.25825	0	0	0	0	0	0	0	0	0	0	0	0.243333	0	0	0.440595	0	0	0	0	0	0	0	0.898283	0	0	0	0	0	0	0	Sevir.8G117900.1	(1 of 3) PTHR13140:SF384 - MYOSIN-2	AT5G54280.2	ATM2,ATM4,ATMYOS1	myosin 2	LOC_Os11g23220.1	myosin, putative, expressed
Sevir.8G118050	0	0	0	0	0	0	0	0	0	0	0	0	0	0	0	0	0	0	0	0	0	0	0	0	0	0	0	0	0	0	0.261245	0.228361	0.299428	0	0	0	0	0	0	0	NA	NA	NA	NA	NA	NA	NA
Sevir.8G118200	5.06156	9.7626	7.7328	5.44844	4.9532	5.5884	2.8799	1.54061	1.07177	0.77475	4.30029	2.26192	3.06141	1.91136	4.31839	2.07371	0.500894	5.18707	8.09799	4.52826	6.34226	7.29999	6.55283	6.93655	3.96535	2.24438	7.1021	11.5854	5.84351	5.3171	3.13495	2.28361	11.3783	14.3453	4.47697	27.3755	7.04608	9.61841	17.8003	16.6554	Sevir.8G118200.1	(1 of 2) PTHR30603//PTHR30603:SF25 - RNA POLYMERASE SIGMA FACTOR RPO // SUBFAMILY NOT NAMED	AT1G08540.1	ABC1,ATSIG1,ATSIG2,SIG1,SIG2,SIGA,SIGB	RNApolymerase sigma subunit 2	LOC_Os11g26160.1	RNA polymerase sigma factor, putative, expressed
Sevir.8G118300	0	0	0	0	0	0	0	0	0	0	0	0	0	0	0	0	0	0	0	0	0	0	0	0	0	0	0	0	0	0	0	0	0	0	0	0	0	0	0	0	NA	NA	NA	NA	NA	NA	NA
Sevir.8G118400	0	0	0	0	0	0	0	0	0	0	0	0	0	0	0	0	0	0	0	0	0	0	0	0	0	0	0	0	0	0	0	0	0	0	0	0	0	0	0	0	Sevir.8G118400.1	(1 of 24) K04730 - interleukin-1 receptor-associated kinase 1 (IRAK1)	AT1G79620.1		Leucine-rich repeat protein kinase family protein	LOC_Os11g26140.1	cysteine-rich receptor-like protein kinase 4 precursor, putative, expressed
Sevir.8G118500	7.59234	7.15924	4.92087	4.90359	8.25532	6.17665	7.19976	3.08122	6.16265	9.55525	9.61241	6.46263	10.5972	8.46458	5.39799	5.62864	4.75849	2.85289	5.49507	6.50938	8.11809	8.27332	8.4944	5.69788	3.52476	5.10086	5.62249	11.2636	4.71975	5.55879	1.30623	4.79558	6.58741	10.556	6.96418	5.71577	5.12442	4.50863	6.034	5.66282	Sevir.8G118500.1	(1 of 17) PF00069//PF13855 - Protein kinase domain (Pkinase) // Leucine rich repeat (LRR_8)	AT1G66150.1	TMK1	transmembrane kinase 1	LOC_Os11g26130.1	receptor protein kinase TMK1 precursor, putative, expressed
Sevir.8G118600	0.562396	0.65084	0.702982	1.08969	2.20142	1.1765	2.30392	1.15546	1.60765	0.25825	2.02367	0.323131	1.41296	0.546102	0.809699	1.48122	3.00536	1.03741	0.578428	2.54715	1.01476	1.46	1.69888	0.743202	0.881189	1.02017	0.295921	0.643635	4.71975	3.6253	3.13495	2.96869	4.79085	3.78933	1.98977	4.21162	3.6298	1.80345	1.5085	3.33107	Sevir.8G118600.1	(1 of 2) PTHR11089//PTHR11089:SF29 - GTP-BINDING PROTEIN-RELATED // P-LOOP CONTAINING NUCLEOSIDE TRIPHOSPHATE HYDROLASES SUPERFAMILY PROTEIN	AT2G41670.1		P-loop containing nucleoside triphosphate hydrolases superfamily protein	LOC_Os11g26030.1	GTPase of unknown function domain containing protein, putative, expressed
Sevir.8G118700	0	0	0	0	0	0	0	0	0	0	0	0	0	0	0	0	0	0	0	0	0	0	0	0	0	0	0	0	0	0	0	0	0	0	0	0	0	0	0	0	NA	NA	NA	NA	NA	NA	NA
Sevir.8G118800	0	0	0	0	0	0	0	0	0	0	0	0	0	0	0	0	0	0	0	0	0	0	0	0	0	0	0	0	0	0	0	0	0	0	0	0	0	0	0	0	Sevir.8G118800.1	(1 of 6) 2.5.1.112 - Adenylate dimethylallyltransferase (ADP/ATP-dependent) / Isopentenyltransferase	AT3G19160.1	ATIPT8,IPT8,PGA22	ATP/ADP isopentenyltransferases	LOC_Os07g09220.1	IPP transferase, putative, expressed
Sevir.8G118900	3.09318	0.65084	4.92087	7.08297	0.550355	1.47063	1.72794	1.15546	2.14353	0.77475	2.02367	2.90818	3.29691	9.01068	4.31839	3.55493	2.25402	1.29677	3.18135	4.81128	3.04428	2.19	3.64046	2.97281	1.98268	3.06052	4.73473	2.57454	3.37125	2.41686	2.08996	2.51197	1.79657	1.89467	0.746162	3.0083	1.06759	2.4046	2.1119	3.66418	Sevir.8G118900.1	(1 of 1) PTHR12565:SF152 - TRANSCRIPTION FACTOR BHLH63-RELATED	AT3G07340.1		basic helix-loop-helix (bHLH) DNA-binding superfamily protein	LOC_Os11g25560.1	BHLH transcription factor, putative, expressed
Sevir.8G118950	0	0	0	0	0	0	0	0	0	0	0	0	0	0	0	0	0	0	0	0	0	0	0	0	0	0	0	0	0	0	0	0	0	0	0	0	0	0	0	0	NA	NA	NA	NA	NA	NA	NA
Sevir.8G119000	6.35458	1.89932	0	0	0	0	0	0.981391	0	0	0.758873	0	1.03338	0	0	0.758634	0	1.32067	0.560963	1.63438	0	0.608332	0	0	0	0	0	1.22344	0	1.46597	0	0	0	0	0	0	0	0	0	0	NA	NA	NA	NA	NA	NA	NA
Sevir.8G119100	0	0	0.140596	0	0	0	0	0	0.267941	0	0	0	0	0	0	0	0	0	0	0	0	0	0	0	0	0	0	0	0	0	0	0	0	0	0	0	0	0	0	0	Sevir.8G119100.1	(1 of 33) 4.2.99.18 - DNA-(apurinic or apyrimidinic site) lyase / Phage-T4 UV endonuclease				LOC_Os03g61460.1	hypothetical protein
Sevir.8G119200	0	0	0	0	0	0	0	0	0	0	0	0	0	0	0	0	0	0	0	0	0	0	0	0	0	0	0	0	0	0	0	0	0	0	0	0	0	0	0	0	Sevir.8G119200.1	(1 of 3) PTHR33133:SF5 - EXPRESSED PROTEIN	AT1G31130.1			LOC_Os08g01590.2	expressed protein
Sevir.8G119300	0	0	0	0	0	0	0	0	0	0	0	0	0	0	0	0	0	0	0	0	0	0	0	0	0	0	0	0	0	0	0	0	0	0	0	0	0	0	0	0	NA	NA	NA	NA	NA	NA	NA
Sevir.8G119340	0	0	0	0	0	0	0	0	0	0	0	0	0	0	0	0	0	0	0	0	0	0	0	0	0	0	0	0	0	0	0	0	0	0	0	0	0	0	0	0	NA	NA	NA	NA	NA	NA	NA
Sevir.8G119380	0	0	0	0	0	0	0	0	0	0	0	0	0	0.273051	0	0.296244	0	0	0	0	0	0	0	0	0	0	0	0	0	0	0	0	0	0	0	0	0	0	0	0	NA	NA	NA	NA	NA	NA	NA
Sevir.8G119420	0.281198	0.97626	2.10894	0	0.275178	0.294126	0.28799	0.385152	0	2.066	1.01183	0.323131	1.17747	1.36526	0	0.592489	1.25223	1.29677	0.867642	0	1.26845	2.19	2.66967	0.247734	0	0.408069	0	1.28727	0	1.20843	0	0.456722	3.29371	0.270666	0.248721	3.91079	0.85407	0.300575	0.905101	1.33243	NA	NA	NA	NA	NA	NA	NA
Sevir.8G119460	1.40599	0	1.40596	0	0.550355	0	0.57598	0	0.267941	0.25825	0.758875	0	0	1.0922	0	0	0	0	0.867642	0.283016	0.25369	0.243333	0.485394	0	0	0	0	0	0	0	0	0	0	0	0	0	0	0	0	0	NA	NA	NA	NA	NA	NA	NA
Sevir.8G119500	0	0	0	0	0	0	0	0	0	0	0	0	0	0	0	0	0	0	0	0	0	0	0	0	0	0	0	0	0	0	0	0	0	0	0	0	0	0	0	0	Sevir.8G119500.1	(1 of 1) PTHR11439//PTHR11439:SF176 - GAG-POL-RELATED RETROTRANSPOSON // SUBFAMILY NOT NAMED				LOC_Os06g25560.1	retrotransposon protein, putative, unclassified, expressed
Sevir.8G119600	28.6822	18.5489	18.9805	20.1592	23.1149	14.1181	21.8873	9.24366	24.1147	29.4405	27.8254	20.0341	23.3138	25.9398	12.9552	9.77606	30.5545	28.2695	25.74	33.679	35.0093	32.8499	37.6181	18.0846	11.0149	10.4058	15.9797	17.7	20.2275	17.1597	15.1522	15.9853	20.3611	33.292	17.6592	22.8631	18.149	14.7282	16.8952	17.3216	Sevir.8G119600.1	(1 of 1) K03107 - signal recognition particle subunit SRP68 (SRP68)	AT5G61970.1		signal recognition particle-related / SRP-related	LOC_Os08g23360.1	signal recognition particle 68 kDa protein, putative, expressed
Sevir.8G119701	0	0	0	0	0	0	0	0	0	0	0	0	0	0	0	0	0	0	0	0	0	0	0	0	0	0	0	0	0	0	0	0	0	0	0	0	0	0	0	0	NA	NA	NA	NA	NA	NA	NA
Sevir.8G119800	45.2728	42.9554	44.2879	43.5875	45.1291	40.8836	40.8946	13.8655	41.5309	55.782	55.1449	30.6975	43.8017	46.6917	27.5298	23.4033	35.313	41.4966	52.3477	42.4525	41.6052	65.2132	70.6249	43.3534	21.1485	22.8518	25.1533	36.0435	34.8363	31.9026	28.2145	31.2855	43.7165	59.276	47.0082	49.0353	26.6897	32.7627	29.2649	33.6438	Sevir.8G119800.1	(1 of 4) K14006 - protein transport protein SEC23 (SEC23)	AT3G23660.1		Sec23/Sec24 protein transport family protein	LOC_Os11g24560.1	protein transport protein, putative, expressed
Sevir.8G119900	58.4891	64.7586	63.2684	69.74	62.4653	86.179	104.54	95.5178	46.6218	116.212	84.488	72.3814	80.5387	105.125	48.312	102.501	114.705	149.647	94.573	108.678	121.01	154.03	195.129	191.994	122.265	71.208	79.8986	102.016	179.575	158.305	115.47	140.442	215.887	129.649	208.925	253.6	84.5529	67.0283	97.7509	68.6201	Sevir.8G119900.1	(1 of 2) K02989 - small subunit ribosomal protein S5e (RP-S5e, RPS5)	AT2G37270.2	ATRPS5B,RPS5B	ribosomal protein 5B	LOC_Os11g29190.2	40S ribosomal protein S5, putative, expressed
Sevir.8G119950	0.281198	1.6271	0.702982	0.544844	0.550355	0.588253	0.28799	0	1.07177	1.29125	1.77071	0	1.41296	2.18441	0.539799	1.18498	1.00179	0.518707	2.0245	0.566033	1.01476	3.40666	2.66967	1.73414	0.660892	0.816137	1.18368	1.28727	1.12375	0.966746	0.522491	0.456722	0.898283	1.624	0.497441	0.60166	0.640553	0.300575	1.2068	0.333107	NA	NA	NA	NA	NA	NA	NA
Sevir.8G120000	0	0	0	0	0	0	0	0	0	0	0	0	0	0	0	0	0	0	0	0	0	0	0	0	0	0	0	0	0	0	0	0	0	0	0	0	0	0	0	0	Sevir.8G120000.1	(1 of 1) 2.5.1.112//2.5.1.27//2.5.1.75 - Adenylate dimethylallyltransferase (ADP/ATP-dependent) / Isopentenyltransferase // Adenylate dimethylallyltransferase (AMP-dependent) / Isopentenyltransferase // tRNA dimethylallyltransferase / tRNA prenyltransferase	AT1G68460.1	ATIPT1,IPT1	isopentenyltransferase 1	LOC_Os05g47840.1	IPP transferase, putative, expressed
Sevir.8G120400	21.371	32.2166	21.0895	26.1525	18.9872	22.6477	19.8713	13.8655	23.8468	20.1435	24.284	22.6192	16.249	22.1171	16.7338	16.2934	18.5331	15.5612	19.6665	21.2262	21.0563	22.8733	30.0945	27.003	19.3862	16.9348	16.2756	24.4581	26.97	25.8604	20.6384	17.5838	41.0216	49.2613	36.0645	41.8154	18.149	21.0403	27.7564	22.3182	Sevir.8G120400.2	(1 of 1) K09597 - signal peptide peptidase-like 2B [EC:3.4.23.-] (SPPL2B)	AT2G43070.1	ATSPPL3,SPPL3	SIGNAL PEPTIDE PEPTIDASE-LIKE 3	LOC_Os11g24540.1	signal peptide peptidase-like 2B, putative, expressed
Sevir.8G120500	0	0.32542	0	0	0	0	0	0	0	0	0	0	0	0	0	0	0.250447	0	0.578428	0	1.01476	0	0	0	0.220297	0	0	0	0.22475	0	0	0	0	0	0	0.30083	0	0	0	0	Sevir.8G120500.1	(1 of 1) PTHR22814//PTHR22814:SF51 - COPPER TRANSPORT PROTEIN ATOX1-RELATED // HEAVY METAL TRANSPORT/DETOXIFICATION DOMAIN-CONTAINING PROTEIN	AT5G24580.1		Heavy metal transport/detoxification superfamily protein	LOC_Os03g64340.1	heavy metal-associated domain containing protein, expressed
Sevir.8G120600	7.59234	6.5084	3.51491	7.62781	4.9532	5.29427	3.74387	5.00698	4.01912	6.45625	4.55325	4.84697	4.23888	3.27661	7.28729	4.73991	7.51341	7.00255	10.1225	5.66033	4.05904	6.56999	4.36855	3.96374	2.86387	5.71296	3.25513	7.07998	4.94451	6.52553	5.7474	7.99264	5.3897	6.22533	3.23337	7.82158	3.84332	4.50863	3.9221	9.32701	NA	NA	NA	NA	NA	NA	NA
Sevir.8G120700	0	0	0	0	0	0	0	0	0	0	0	0	0	0	0	0	0	0	0	0	0	0	0	0	0	0	0	0	0	0	0	0	0	0	0	0	0	0	0	0	Sevir.8G120700.1	(1 of 19) 3.2.1.8 - Endo-1,4-beta-xylanase				LOC_Os10g13990.1	retrotransposon protein, putative, Ty3-gypsy subclass, expressed
Sevir.8G120800	4.78036	9.7626	2.81193	7.62781	5.50355	9.70617	4.03186	7.3179	7.23441	9.297	9.1065	11.3096	4.47437	4.64187	5.12809	2.96244	4.00715	4.14966	6.36271	11.8867	10.655	5.83999	7.28092	10.1571	5.28714	7.34524	5.62249	13.1945	4.94451	5.80047	4.44117	7.30756	9.58169	12.4507	7.2129	7.52075	4.05683	3.6069	3.3187	3.99729	Sevir.8G120800.1	(1 of 9) K10251 - 17beta-estradiol 17-dehydrogenase / very-long-chain 3-oxoacyl-CoA reductase (HSD17B12, KAR, IFA38)	AT1G67730.1	ATKCR1,KCR1,YBR159	beta-ketoacyl reductase 1	LOC_Os11g24484.1	estradiol 17-beta-dehydrogenase 12, putative, expressed
Sevir.8G120900	0	0	0	0	0	0.294126	0	0	0	0	0	0	0	0	0.2699	0	0	0	0	0	0	0	0	0.247734	0	0	0	0	0	0	0	0	0	0.270666	0	0	0	0	0	0	NA	NA	NA	NA	NA	NA	NA
Sevir.8G121000	0	0	0	0	0	0	0	0	0	0	0	0	0	0	0	0	0	0	0	0	0	0	0	0	0	0	0	0	0	0	0	0	0	0	0	0	0	0	0	0	Sevir.8G121000.1	(1 of 2) PTHR33346//PTHR33346:SF3 - FAMILY NOT NAMED // DEHYDRIN RAB18-RELATED	AT1G20440.1	AtCOR47,COR47,RD17	cold-regulated 47	LOC_Os11g26780.1	dehydrin, putative, expressed
Sevir.8G121100	0	0	0	0	0	0	0	0.385152	0.267941	0	0	0	0	0	0	0.296244	0	0	0	0	0	0	0	0	0	0	0.295921	0	0	0	0	0	0	722.138	1.49232	0.30083	0	0	0	0	Sevir.8G121100.1	(1 of 2) PTHR33346//PTHR33346:SF3 - FAMILY NOT NAMED // DEHYDRIN RAB18-RELATED	AT5G66400.1	ATDI8,RAB18	Dehydrin family protein	LOC_Os11g26570.1	dehydrin, putative, expressed
Sevir.8G121150	0	0	0	0	0	0	0	0	0	0	0	0	0	0	0	0	0	0	0	0	0	0	0	0	0	0	0	0	0	0	0	0	0	0	0	0	0	0	0	0	NA	NA	NA	NA	NA	NA	NA
Sevir.8G121200	0	0.32542	0	0	0	0	0	0	0	0	0.252958	0	0	0.273051	0	0	0	0	0.289214	0	0.25369	0.243333	0	0.495468	0	0	0	0	0	0	0	0	0.598856	103.124	1.2436	0.90249	0	0.300575	0	0	Sevir.8G121200.1	(1 of 7) PF00257 - Dehydrin (Dehydrin)	AT5G66400.1	ATDI8,RAB18	Dehydrin family protein	LOC_Os11g26780.1	dehydrin, putative, expressed
Sevir.8G121400	0	0	0	0	0	0	0	0	0	0	0	0	0	0	0	0	0	0	0	0	0	0	0	0	0	0	0	0	0	0	0	0	0	0	0	0	0	0	0	0	NA	NA	NA	NA	NA	NA	NA
Sevir.8G121500	325.627	222.913	354.303	357.962	322.508	258.243	409.81	339.704	505.605	720.259	596.475	595.531	433.778	482.481	354.378	382.748	466.332	379.953	380.027	357.733	720.227	784.018	750.42	529.408	380.233	350.123	294.737	289.314	516.476	421.259	361.825	356.928	456.029	422.24	609.863	475.011	364.901	291.859	353.894	338.77	Sevir.8G121500.1	(1 of 5) K00600 - glycine hydroxymethyltransferase (glyA, SHMT)	AT4G13930.1	SHM4	serine hydroxymethyltransferase 4	LOC_Os12g22030.1	serine hydroxymethyltransferase, mitochondrial precursor, putative, expressed
Sevir.8G121600	7.70421	11.7151	4.92087	4.90359	11.2823	10.2944	14.6875	10.4466	8.30617	4.6485	7.33579	8.07829	6.59381	5.46102	5.39799	4.44367	7.26296	7.2619	4.04899	9.05653	7.61071	4.13666	8.7371	6.68882	3.96535	3.26455	1.18368	4.18363	4.27025	3.38361	4.17993	4.79558	10.7794	7.03733	5.47186	7.52075	1.92166	3.00575	2.4136	2.33175	Sevir.8G121600.1	(1 of 17) PF05498 - Rapid ALkalinization Factor (RALF) (RALF)	AT4G15800.1	RALFL33	ralf-like 33	LOC_Os11g26880.1	RALFL14 - Rapid ALkalinization Factor RALF family protein precursor, expressed
Sevir.8G121700	3.37437	4.8813	9.84174	4.90359	2.4766	2.05888	3.16789	0	1.33971	2.066	1.51775	0	2.35493	2.45746	2.1592	0.592489	3.00536	3.11224	2.0245	1.41508	3.04428	0.973331	1.94158	0.247734	0.440595	0.204034	1.4796	2.57454	1.3485	0.241686	0	0	0.898283	1.35333	0	3.91079	2.98925	5.10978	4.5255	8.9939	Sevir.8G121700.2	(1 of 1) PTHR31808//PTHR31808:SF2 - FAMILY NOT NAMED // F21O3.2 PROTEIN-RELATED	AT3G07310.1		Protein of unknown function (DUF760)	LOC_Os11g26890.1	expressed protein
Sevir.8G121800	385.522	337.135	394.373	395.012	315.904	376.482	351.636	249.964	258.563	286.916	277.242	308.591	301.196	300.356	312.544	347.198	379.677	312.781	408.659	373.016	290.983	330.203	324.001	376.556	411.515	410.109	332.319	340.161	503.89	441.078	395.526	422.011	414.708	423.322	557.881	432.894	399.278	309.292	321.009	322.781	Sevir.8G121800.1	(1 of 13) K03094 - S-phase kinase-associated protein 1 (SKP1, CBF3D)	AT5G42190.1	ASK2,SKP1B	E3 ubiquitin ligase SCF complex subunit SKP1/ASK1 family protein	LOC_Os11g26910.1	SKP1-like protein 1B, putative, expressed
Sevir.8G122100	0	0	0	0	0	0	0	0	0	0	0	0	0	0	0	0	0	0	0	0	0	0	0	0	0	0	0	0	0	0	0	0	0	0	0	0	0	0	0	0	Sevir.8G122100.1	(1 of 2) 1.17.1.4 - Xanthine dehydrogenase / Xanthine/NAD(+) oxidoreductase	AT4G34890.1	ATXDH1,XDH1	xanthine dehydrogenase 1	LOC_Os03g31550.1	aldehyde oxidase, putative, expressed
Sevir.8G122200	9.56072	13.9931	16.1686	8.7175	10.4567	11.4709	8.63971	9.24366	9.64588	11.6212	11.889	12.9253	7.0648	10.1029	12.1455	12.7385	10.5188	9.59609	13.5931	9.05653	13.953	12.41	10.1933	13.8731	14.099	15.3026	10.9491	14.8036	16.8563	13.0511	15.936	12.1031	17.0674	23.2773	14.1771	16.2448	17.722	12.9247	15.085	16.9885	Sevir.8G122200.1	(1 of 1) PF00443//PF06337//PF13423//PF14533 - Ubiquitin carboxyl-terminal hydrolase (UCH) // DUSP domain (DUSP) // Ubiquitin carboxyl-terminal hydrolase (UCH_1) // Ubiquitin-specific protease C-terminal (USP7_C2)	AT2G40930.1	ATUBP5,PDE323,UBP5	ubiquitin-specific protease 5	LOC_Os10g07270.1	ubiquitin carboxyl-terminal hydrolase 5, putative, expressed
Sevir.8G122300	14.9035	16.271	15.4656	10.8969	23.3901	21.1771	15.2635	52.7659	16.6124	27.3745	19.4778	21.6498	47.5696	51.8797	43.9937	75.5423	12.0214	8.81802	14.4607	17.83	24.608	18.0066	18.2023	24.5257	30.8416	49.7844	37.8778	48.5944	23.374	15.2262	10.4498	19.8674	31.7393	32.48	32.5824	22.5622	19.6436	19.838	20.2139	25.3162	Sevir.8G122300.1	(1 of 3) K10949 - ER lumen protein retaining receptor (KDELR)	AT3G25040.1	ERD2B	endoplasmic reticulum retention defective 2B	LOC_Os11g28340.1	ER lumen protein retaining receptor, putative, expressed
Sevir.8G122400	0	0	0	0	0	0	0	0	0	0	0	0	0	0	0	0	0	0	0	0	0	0	0	0	0	0	0	0	0	0	0	0	0	0	0	0	0	0	0	0	NA	NA	NA	NA	NA	NA	NA
Sevir.8G122500	0	0	0	0	0	0	0	0	0	0	0	0	0	0	0	0	0	0	0	0	0	0	0	0	0	0	0	0	0	0	0	0	0	0	0	0	0	0	0	0	NA	NA	NA	NA	NA	NA	NA
Sevir.8G122600	0	0	0	0.544844	0	0	0	0	0	0	0	0	0	0	0	0	0	0.259354	0	0	0	0	0	0	0	0	0.295921	0	0	0	0	0	0	0	0	0	0	0.300575	0	0	Sevir.8G122600.1	(1 of 1) PTHR23177//PTHR23177:SF16 - MKIAA1688 PROTEIN // SUBFAMILY NOT NAMED	AT4G04900.1	RIC10	ROP-interactive CRIB motif-containing protein 10	LOC_Os11g28310.1	P21-Rho-binding domain containing protein, putative, expressed
Sevir.8G122700	19.4026	14.3185	14.0596	15.8005	14.5844	11.7651	19.8952	12.3249	10.1818	11.1047	15.1775	9.37081	16.249	10.1029	11.6057	8.88733	15.0268	23.3418	16.7744	21.7923	18.012	19.9731	14.8045	14.6163	9.25249	14.6905	8.5817	14.8036	14.384	11.6009	12.2785	9.13444	8.98283	16.24	9.70011	15.3423	13.8786	11.7224	13.8782	16.6554	Sevir.8G122700.3	(1 of 1) PTHR12608//PTHR12608:SF5 - TRANSMEMBRANE PROTEIN HTP-1 RELATED // SUBFAMILY NOT NAMED	AT5G36290.1		Uncharacterized protein family (UPF0016)	LOC_Os11g28300.1	uncharacterized protein family UPF0016 domain containing protein, expressed
Sevir.8G122800	43.8669	57.9248	72.4071	54.4844	39.3504	49.4132	44.9265	55.4619	50.9088	53.1995	51.8564	58.8099	39.5629	28.9434	48.8518	45.6216	46.8336	37.6063	35.8625	39.6223	54.2897	40.8799	54.3642	63.1722	48.0248	50.6005	49.1228	57.6053	29.2175	36.7363	35.5294	41.7901	55.3941	52.2386	32.8311	37.9046	40.3548	36.6702	43.4448	45.9688	Sevir.8G122800.1	(1 of 2) PTHR12506//PTHR12506:SF25 - PROTEIN PHOSPHATASE RELATED // SUBFAMILY NOT NAMED	AT3G02830.1	ZFN1	zinc finger protein 1	LOC_Os11g28270.1	zinc finger C-x8-C-x5-C-x3-H type family protein, expressed
Sevir.8G122900	0	0	0	0	0	0	0	0	0	0	0	0	0	0	0	0	0	0	0	0	0	0	0	0	0	0	0	0	0	0	0	0	0	0	0	0	0	0	0	0	Sevir.8G122900.1	(1 of 1) PTHR11177//PTHR11177:SF193 - CHITINASE // SUBFAMILY NOT NAMED	AT5G24090.1	ATCHIA,CHIA	chitinase A	LOC_Os07g43820.1	glycosyl hydrolase, putative, expressed
Sevir.8G123000	0	0	0	0	0	0	0	0	0	0	0	0	0	0	0	0	0	0	0	0	0	0	0	0	0	0	0	0	0	0	0	0	0	0	0	0	0	0	0	0	Sevir.8G123000.1	(1 of 25) PTHR11697//PTHR11697:SF113 - GENERAL TRANSCRIPTION FACTOR 2-RELATED ZINC FINGER PROTEIN // SUBFAMILY NOT NAMED	AT4G10200.1		TTF-type zinc finger protein with HAT dimerisation domain	LOC_Os10g28180.1	hAT dimerisation domain containing protein, expressed
Sevir.8G123100	0	0	0	0	0	0	0	0	0	0	0	0	0	0	0	0	0	0	0	0	0	0	0	0	0	0	0	0	0	0	0	0	0	0	0	0	0	0	0	0	Sevir.8G123100.1	(1 of 108) PF13968 - Domain of unknown function (DUF4220) (DUF4220)	AT5G45540.1		Protein of unknown function (DUF594)	LOC_Os04g06590.1	expressed protein
Sevir.8G123200	10.1231	15.9456	9.84174	3.26906	16.2355	16.7652	15.8395	9.62881	8.03823	8.264	11.1302	12.9253	7.77128	10.1029	8.36689	7.9986	8.51519	9.59609	11.2793	14.9999	18.2657	9.48998	9.95059	9.41389	14.5396	14.6905	13.0205	13.5163	12.3613	11.1176	6.26989	11.6464	10.1805	15.6987	13.1822	9.92739	13.0246	11.7224	9.65441	12.325	NA	NA	NA	NA	NA	NA	NA
Sevir.8G123250	0	0	0	0	0	0	0	0	0	0	0	0	0	0	0	0	0	0	0	0	0	0	0	0	0	0	0	0	0	0	0	0	0	0	0	0	0	0	0	0	NA	NA	NA	NA	NA	NA	NA
Sevir.8G123300	1.40599	1.30168	2.81193	1.63453	0.550355	0.882379	3.45588	0	0.535882	1.80775	0.505916	0.969394	1.88395	2.73051	0.809699	1.77747	3.25581	4.92772	2.0245	3.3962	2.02952	4.13666	4.36855	2.72507	4.18565	3.06052	1.18368	4.50544	4.27025	4.59204	2.61245	3.88214	2.09599	4.06	3.73081	7.82158	6.83256	2.10403	5.7323	3.99729	Sevir.8G123300.1	(1 of 18) PF00498 - FHA domain (FHA)	AT3G07220.1		SMAD/FHA domain-containing protein	LOC_Os11g27530.1	FHA domain containing protein, putative, expressed
Sevir.8G123400	0	0	0	0	0	0.294126	0	0	0	0	0	0	0	0	0	0	0	0	0	0	0	0	0	0	0	0	0	0	0	0	0	0	0	0	0	0	0	0	0	0	Sevir.8G123400.1	(1 of 2) PTHR11177//PTHR11177:SF180 - CHITINASE // SUBFAMILY NOT NAMED	AT4G19810.1		Glycosyl hydrolase family protein with chitinase insertion domain	LOC_Os11g27400.1	glycosyl hydrolase, putative, expressed
Sevir.8G123500	0	0	0	0	0	0.294126	0	0	0.267941	0.25825	0.252958	0.323131	0	1.63831	0	0	0	0	0	0	0.50738	0.486666	0	0	0	0	0	0.321817	0	0.241686	0.261245	0.228361	0	0.270666	0	0.30083	0	0.601151	0	0.333107	Sevir.8G123500.1	(1 of 2) PF08186 - Wound-inducible basic protein family (Wound_ind)	AT3G07230.1		wound-responsive protein-related
Sevir.8G123600	0	0	0	0	0	0	0	0	0	0	0	0	0	0	0	0	0	0	0	0	0	0	0	0	0	0	0	0	0	0	0	0	0	0	0	0	0	0	0	0	Sevir.8G123600.1	(1 of 1) PTHR36760//PTHR36760:SF1 - FAMILY NOT NAMED // GENOMIC DNA, CHROMOSOME 3, P1 CLONE: MJL12	AT3G25130.1			LOC_Os11g26990.1	expressed protein
Sevir.8G123700	0	0	0	0	0	0	0	0	0	0	0	0	0	0	0	0	0	0	0	0	0	0	0	0	0	0	0	0	0	0	0	0	0	0	0	0	0	0	0	0	Sevir.8G123700.1	(1 of 6) PF07168 - Ureide permease (Ureide_permease)	AT2G03590.1	ATUPS1,UPS1	ureide permease 1	LOC_Os12g31850.4	ureide permease, putative, expressed
Sevir.8G123750	0	0	0	0	0	0	0	0	0	0	0	0	0	0	0	0	0	0	0	0	0	0	0	0	0	0	0	0	0	0	0	0	0	0	0	0	0	0	0	0	NA	NA	NA	NA	NA	NA	NA
Sevir.8G123800	0	0	0	0	0	0	0	0	0.267941	0	1.01183	0	0	0	0	0	0	0	0	0	0	0	0	0	0	0	0	0	0	0	0	0	0.299428	0.811999	0.248721	0.90249	0	0	0	0	Sevir.8G123800.1	(1 of 3) PTHR11926//PTHR11926:SF231 - GLUCOSYL/GLUCURONOSYL TRANSFERASES // SUBFAMILY NOT NAMED	AT5G54010.1		UDP-Glycosyltransferase superfamily protein	LOC_Os11g26950.1	UDP-glucoronosyl and UDP-glucosyl transferase domain containing protein, expressed
Sevir.8G123950	0	0	0	0	0	0	0	0	0	0	0	0	0	0	0	0	0	0	0	0	0	0	0	0	0	0	0	0	0	0	0	0	0	0	0	0	0	0	0	0	Sevir.8G123950.1	(1 of 3) PTHR11926//PTHR11926:SF231 - GLUCOSYL/GLUCURONOSYL TRANSFERASES // SUBFAMILY NOT NAMED	AT4G27570.1		UDP-Glycosyltransferase superfamily protein	LOC_Os11g26950.1	UDP-glucoronosyl and UDP-glucosyl transferase domain containing protein, expressed
Sevir.8G124100	0	0	0	0	0	0	0	0	0	0	0	0	0	0	0	0	0	0	0	0	0	0	0	0	0	0	0	0	0	0	0	0	0	0	0	0	0	0	0	0	Sevir.8G124100.1	(1 of 3) KOG4591 - Uncharacterized conserved protein, contains BTB/POZ domain	AT3G06190.1	ATBPM2,BPM2	BTB-POZ and MATH domain 2	LOC_Os10g28975.1	BTB/POZ domain containing protein, putative, expressed
Sevir.8G124200	0	0	0	0	0	0	0	0	0	0	0	0	0	0	0	0	0	0	0	0	0	0	0	0	0	0	0	0	0	0	0	0	0	0	0	0	0	0	0	0	Sevir.8G124200.1	(1 of 87) K10523 - speckle-type POZ protein (SPOP)	AT3G06190.1	ATBPM2,BPM2	BTB-POZ and MATH domain 2	LOC_Os10g29340.1	speckle-type POZ protein-like, putative, expressed
Sevir.8G124300	0	0	0	0	0	0	0	0	0	0	0	0	0	0	0	0	0	0	0	0	0	0	0	0	0	0	0	0	0	0	0	0	0	0	0	0	0	0	0	0	NA	NA	NA	NA	NA	NA	NA
Sevir.8G124400	0	0	0	0	0	0	0	0	0	0	0	0	0	0	0	0	0	0	0	0	0	0	0	0	0	0	0	0	0	0	0	0	0	0	0	0	0	0	0	0	Sevir.8G124400.1	(1 of 4) 3.4.22.31 - Ananain	AT3G49340.1		Cysteine proteinases superfamily protein	LOC_Os03g54130.1	cysteine protease 1 precursor, putative, expressed
Sevir.8G124500	0	0	0	0	0	0	0	0	0	0	0	0	0	0	0	0	0	0	0.289214	0	0	0	0	0	0	0	0	0	0	0	0	0	0	0	0	0	0	0	0	0.666215	Sevir.8G124500.1	(1 of 10) PTHR12411//PTHR12411:SF401 - CYSTEINE PROTEASE FAMILY C1-RELATED // SUBFAMILY NOT NAMED	AT5G45890.1	SAG12	senescence-associated gene 12	LOC_Os07g01800.1	cysteine proteinase EP-B 1 precursor, putative, expressed
Sevir.8G124600	0	0	0	0	0	0	0.57598	0.385152	0.535882	0.5165	0	0	0.470986	0	0.539799	0.296244	1.00179	0.259354	0	0	0.25369	0.486666	0	0	0.881189	0.612103	0	0.643635	0.4495	0	0	0.685083	0.299428	0.270666	0.497441	0	0	0	0	0	Sevir.8G124600.1	(1 of 2) PTHR11003//PTHR11003:SF137 - POTASSIUM CHANNEL, SUBFAMILY K // SUBFAMILY NOT NAMED	AT5G55630.2	ATKCO1,ATTPK1,KCO1,TPK1	Outward rectifying potassium channel protein	LOC_Os07g01810.1	potassium channel protein, putative, expressed
Sevir.8G124700	0	0	0	0	0	0	0	0	0	0	0	0	0	0	0	0	0	0	0	0	0	0	0	0	0	0	0	0	0	0	0	0	0	0	0	0	0	0	0	0	NA	NA	NA	NA	NA	NA	NA
Sevir.8G124800	0	0	0	0	0	0	0	0	0	0	0	0	0	0	0	0	0	0	0	0	0	0	0	0	0	0	0	0	0	0	0	0	0	0	0	0	0	0	0	0	Sevir.8G124800.1	(1 of 8) PF03017 - TNP1/EN/SPM transposase (Transposase_23)				LOC_Os11g15280.1	TNP1, putative, expressed
Sevir.8G124900	0	0	0	0	0	0	0	0	0	0	0	0	0	0	0	0	0	0	0	0	0	0	0	0	0	0	0	0	0	0	0	0	0	0	0	0	0	0	0	0	Sevir.8G124900.1	(1 of 4) PTHR22595//PTHR22595:SF59 - CHITINASE-RELATED // SUBFAMILY NOT NAMED	AT3G04720.1	HEL,PR-4,PR4	pathogenesis-related 4	LOC_Os11g37950.1	WIP3 - Wound-induced protein precursor, expressed
Sevir.8G125000	0.281198	0.97626	1.40596	1.63453	0	1.47063	1.15196	0	0	1.033	1.26479	0.646263	0	0	0	0	1.00179	0.778061	1.15686	0.849049	0	0	0.242697	0	1.32178	0.612103	0	1.28727	1.12375	2.41686	1.04498	0.913445	1.19771	0	0.497441	0.30083	0.427035	1.50288	0.905101	2.33175	Sevir.8G125000.1	(1 of 19) 3.4.22.14 - Actinidain / Actinidin	AT5G45890.1	SAG12	senescence-associated gene 12	LOC_Os04g13090.1	vignain precursor, putative, expressed
Sevir.8G125100	0	0	0	0	0	0	0	0	0	0	0	0	0	0	0	0	0	0	0	0	0	0	0	0	0	0	0	0	0	0	0	0	0	0	0	0	0	0	0	0	Sevir.8G125100.1	(1 of 10) PTHR23273//PTHR23273:SF14 - REPLICATION FACTOR A 1, RFA1 // SUBFAMILY NOT NAMED				LOC_Os01g62100.1	retrotransposon protein, putative, unclassified, expressed
Sevir.8G125300	0	0	0	0	0	0	0	0	0	0	0	0	0	0	0	0	0	0	0	0	0	0	0	0	0	0	0	0	0	0	0	0	0	0	0	0	0	0	0	0	NA	NA	NA	NA	NA	NA	NA
Sevir.8G125400	0.562396	0.32542	0	0	0	0.294126	0	0	0	0	0	0	0.470986	0	0	0	0.250447	0.518707	0.289214	0	0	0	0	0	0	0.612103	0.295921	0	0.4495	0.483373	0	0.228361	0.299428	0.270666	0	1.20332	0.640553	0.901726	0	0	Sevir.8G125400.1	(1 of 52) PF00069//PF00560//PF08263//PF13855 - Protein kinase domain (Pkinase) // Leucine Rich Repeat (LRR_1) // Leucine rich repeat N-terminal domain (LRRNT_2) // Leucine rich repeat (LRR_8)	AT3G47570.1		Leucine-rich repeat protein kinase family protein	LOC_Os08g24310.1	receptor-like protein kinase precursor, putative, expressed
Sevir.8G125500	0	0	0	0	0	0	0	0	0	0	0	0	0	0	0	0	0	0	0	0	0	0	0	0	0	0	0	0	0	0	0	0	0	0	0	0	0	0	0	0	NA	NA	NA	NA	NA	NA	NA
Sevir.8G125550	0	0	0	0	0	0	0	0	0	0	0	0	0	0	0	0	0	0	0	0	0	0	0	0	0	0	0	0	0	0	0	0	0.299428	0	0	0	0	0	0	0	NA	NA	NA	NA	NA	NA	NA
Sevir.8G125600	0	0.32542	0.702982	0	0.825533	0	0.28799	0	0	0	0	0	0	0	0	0	0	0	0	0	0	0	0	0	0	0	0	0	0.22475	0	0	0	0	0	0	0	0	0.300575	0	1.99864	NA	NA	NA	NA	NA	NA	NA
Sevir.8G125700	0.843593	0	0	0	0.275178	0.882379	2.01593	0.385152	0	0.77475	0	0	0	0	0.2699	0.888733	0.500894	0	0.289214	0.849049	0	0.729999	0.485394	0.247734	0.440595	0.204034	0	0	1.3485	2.41686	0.261245	0.228361	0.299428	0.541333	0.994883	0.60166	0.213518	0	0.3017	0.666215	NA	NA	NA	NA	NA	NA	NA
Sevir.8G125800	8.15474	3.2542	4.92087	2.17937	7.70497	5.29427	4.60784	4.62183	5.62676	6.198	5.31212	4.20071	7.53578	6.55322	6.20769	5.3324	7.01251	5.70578	3.18135	5.66033	4.56642	8.27332	8.25171	8.67069	3.52476	1.22421	2.66329	3.86181	3.1465	3.38361	3.65744	2.96869	6.58741	7.57866	4.72569	3.0083	5.33794	5.41036	4.8272	3.99729	Sevir.8G125800.1	(1 of 2) PTHR22957//PTHR22957:SF302 - TBC1 DOMAIN FAMILY MEMBER GTPASE-ACTIVATING PROTEIN // SUBFAMILY NOT NAMED	AT1G04830.1		Ypt/Rab-GAP domain of gyp1p superfamily protein	LOC_Os11g28990.1	TBC domain containing protein, expressed
Sevir.8G125866	0	0	0	0	0.275178	0	0	0	0	0.25825	0.505916	0	0.235493	0.273051	0	0	0.250447	0.518707	1.44607	0.566033	0.50738	0.486666	0.728092	1.4864	0	0.612103	0	0	0.22475	0	0.261245	0.228361	0.299428	0.270666	1.2436	1.20332	0.427035	0.601151	0.3017	0	NA	NA	NA	NA	NA	NA	NA
Sevir.8G125932	0	0	0	0	0	0	0	0	0	0	0	0	0	0	0	0	0	0	0	0	0	0	0	0	0	0	0	0	0	0	0	0	0	0	0	0	0	0	0	0	NA	NA	NA	NA	NA	NA	NA
Sevir.8G126000	0	0	0	0	0	0	0	0	0	0	0	0	0	0	0	0	0	0	0	0	0	0	0	0	0	0	0	0	0	0	0	0	0	0	0	0	0	0	0	0	Sevir.8G126000.1	(1 of 23) K08818 - cell division cycle 2-like [EC:2.7.11.22] (CDC2L)	AT5G63370.4		Protein kinase superfamily protein	LOC_Os01g39350.1	protein kinase domain containing protein, expressed
Sevir.8G126100	7.31114	9.11176	6.32684	3.26906	9.08086	12.9416	7.19976	4.23668	10.4497	10.33	11.889	7.75515	6.59381	8.46458	6.20769	5.03615	5.76028	7.2619	8.3872	5.66033	8.87916	13.6266	10.9214	16.8459	5.28714	5.50893	5.91841	6.75816	11.0128	5.80047	4.44117	6.62247	15.2708	18.4053	10.1975	18.9523	9.82181	8.41611	11.7663	11.3257	Sevir.8G126100.1	(1 of 36) PF10250 - GDP-fucose protein O-fucosyltransferase (O-FucT)	AT1G04910.1		O-fucosyltransferase family protein	LOC_Os11g29120.1	growth regulator related protein, putative, expressed
Sevir.8G126200	7.02994	6.83382	7.7328	10.352	6.87944	7.05903	7.19976	9.24366	6.69853	6.97275	5.31212	7.10889	12.0102	7.09933	7.28729	9.47982	7.01251	7.78061	4.62742	6.50938	4.56642	6.32665	6.79552	8.42295	9.91338	8.16137	7.39802	8.36725	9.88901	5.55879	7.57612	4.33886	8.38398	19.7587	10.9437	15.0415	9.60829	6.01151	8.7493	11.6588	Sevir.8G126200.1	(1 of 3) K14007 - protein transport protein SEC24 (SEC24)	AT4G32640.2		Sec23/Sec24 protein transport family protein	LOC_Os11g29200.1	protein transport protein, putative, expressed
Sevir.8G126300	0	0	0	0	0	0	0	0	0	0	0	0	0	0	0	0	0	0	0	0	0	0	0	0.247734	0	0	0	0	0	0	0	0	0	0	0	0	0	0	0	0	Sevir.8G126300.1	(1 of 14) KOG0663 - Protein kinase PITSLRE and related kinases	AT1G67580.1		Protein kinase superfamily protein	LOC_Os01g39350.1	protein kinase domain containing protein, expressed
Sevir.8G126400	0	0	0	0	0	0	0	0	0	0	0	0	0	0	0	0	0	0	0	0	0	0	0	0	0	0	0	0	0	0	0	0	0	0	0	0	0	0	0	0	NA	NA	NA	NA	NA	NA	NA
Sevir.8G126500	0	0	0	0	0	0	0	0	0	0	0	0	0	0	0	0	0	0	0	0	0	0	0	0	0	0	0	0	0	0	0	0	0	0	0	0	0	0	0	0	Sevir.8G126500.1	(1 of 2) PTHR33159//PTHR33159:SF6 - FAMILY NOT NAMED // RPM1-INTERACTING PROTEIN 4				LOC_Os11g29210.1	resistance-gene-interacting protein, putative, expressed
Sevir.8G126600	0	0	0	0	0	0	0	0	0	0	0	0	0	0	0	0	0	0	0	0	0	0	0	0	0	0	0	0	0	0	0	0	0	0	0	0	0	0	0	0	Sevir.8G126600.1	(1 of 94) PF14432 - DYW family of nucleic acid deaminases (DYW_deaminase)	AT2G27610.1		Tetratricopeptide repeat (TPR)-like superfamily protein	LOC_Os11g29230.1	pentatricopeptide repeat protein PPR986-12, putative, expressed
Sevir.8G126700	0	0	0	0	0	0	0	0	0	0	0	0	0	0	0	0	0	0	0	0	0	0	0	0	0	0	0	0	0	0	0	0	0	0	0	0	0	0	0	0	NA	NA	NA	NA	NA	NA	NA
Sevir.8G126800	0	0.32542	0.702982	0	0.275178	2.05888	0	0	0.535882	0	0	1.61566	0.235493	0.273051	0.2699	0	1.00179	0.778061	0	0.849049	0	0	0.485394	0.743202	0	0	0.295921	1.60909	0	0.725059	0.261245	0.228361	0	0.811999	0.994883	3.0083	1.06759	0.300575	1.2068	0	NA	NA	NA	NA	NA	NA	NA
Sevir.8G126900	0	0	0	0	0.550355	0	0	0	0	0.5165	0	0.646263	0	0	0	0	0	0	0.867642	0.283016	0	0.243333	1.45618	0.247734	0	0	0	0	0.674251	0	0.261245	0.456722	0.299428	0	0.497441	0.30083	0	0	0.3017	0	Sevir.8G126900.1	(1 of 3) PTHR11746//PTHR11746:SF94 - O-METHYLTRANSFERASE // SUBFAMILY NOT NAMED	AT4G35160.1		O-methyltransferase family protein	LOC_Os11g20090.1	O-methyltransferase, putative, expressed
Sevir.8G127000	0	0	0	0	0	0	0	0	0	0	0	0	0	0	0	0	0	0	0	0	0	0	0	0	0	0	0	0	0	0	0	0	0	0	0	0	0	0	0	0	NA	NA	NA	NA	NA	NA	NA
Sevir.8G127100	0.562396	0.97626	0	0	3.85249	1.47063	0.863971	3.85152	6.69853	1.033	1.01183	1.61566	0.470986	1.0922	0.809699	0.592489	1.00179	2.33418	2.60292	1.13207	6.34226	1.94666	1.45618	1.98187	1.10149	0.816137	0.591841	1.9309	2.02275	0.725059	1.56747	2.96869	2.09599	0.811999	1.98977	0	1.49462	1.80345	0.6034	0.999322	Sevir.8G127100.1	(1 of 2) PTHR24296//PTHR24296:SF5 - FAMILY NOT NAMED // CYTOCHROME P450 94B1-RELATED	AT3G48520.1	CYP94B3	cytochrome P450, family 94, subfamily B, polypeptide 3	LOC_Os11g29290.1	cytochrome P450, putative, expressed
Sevir.8G127200	0	0	0	0	0	0	0	0	0	0	0	0	0	0	0	0	0	0	0	0	0	0	0	0	0	0	0	0	0	0	0	0	0	0	0	0	0	0	0	0	NA	NA	NA	NA	NA	NA	NA
Sevir.8G127233	0	0	0	0	0	0	0	0	0	0	0	0	0	0	0	0	0	0	0.289214	0	0	0	0	0	0	0	0	0	0	0	0.522491	0.456722	0	0	0	0.60166	0	0	0	0	NA	NA	NA	NA	NA	NA	NA
Sevir.8G127266	0	0	0	0	0	0	0	0	0	0	0	0	0	0	0	0	0	0	0	0	0	0	0	0	0	0	0	0	0	0	0	0	0	0	0	0	0	0	0	0	NA	NA	NA	NA	NA	NA	NA
Sevir.8G127300	0	0	0	0	0	0	0	0	0	0	0	0	0	0	0	0	0	0	0	0	0	0	0	0	0	0	0	0	0	0	0	0	0	0	0	0	0	0	0	0	NA	NA	NA	NA	NA	NA	NA
Sevir.8G127400	15.4659	12.0405	15.4656	7.62781	14.5844	18.2358	13.8235	4.62183	11.2535	5.6815	9.35945	10.6633	10.1262	10.649	12.6853	11.8498	11.0197	11.4116	22.8479	15.2829	16.4899	16.5466	17.9596	20.8097	15.4208	10.2017	10.6531	21.8836	19.5533	16.4347	15.1522	13.2449	16.4685	24.36	17.4104	14.4398	16.8679	17.1328	17.8003	22.6513	Sevir.8G127400.1	(1 of 2) KOG4816 - Uncharacterized conserved protein	AT5G63460.2		SAP domain-containing protein	LOC_Os11g29340.1	SAP domain containing protein, expressed
Sevir.8G127500	0.562396	0.65084	0	0.544844	1.10071	0.588253	0.28799	1.15546	1.60765	0.25825	0.505916	0	0	0.273051	0	0.592489	0	0.518707	0.867642	0.849049	0	0.729999	0.485394	0.495468	0.220297	0.204034	0.591841	0	1.3485	0.966746	0.783736	1.37017	1.19771	0	0.497441	0.30083	1.2811	1.2023	3.017	1.66554	Sevir.8G127500.1	(1 of 1) PTHR12771//PTHR12771:SF19 - ENGULFMENT AND CELL MOTILITY // ELMO/CED-12 DOMAIN-CONTAINING PROTEIN-RELATED	AT1G67400.1		ELMO/CED-12 family protein	LOC_Os11g29350.1	ELMO/CED-12 family protein, putative, expressed
Sevir.8G127600	0	0	0	0	0	0	0	0	0.267941	0.25825	0	0	0.235493	0	0	0	0	0	0	0	0	0	0.242697	0	0	0	0	0	0	0	0.261245	0.228361	0	0.811999	0.248721	0.30083	0	0.300575	0.3017	0	Sevir.8G127600.1	(1 of 172) PF01535//PF13041 - PPR repeat (PPR) // PPR repeat family (PPR_2)	AT4G21065.1		Tetratricopeptide repeat (TPR)-like superfamily protein	LOC_Os11g29360.1	pentatricopeptide, putative, expressed
Sevir.8G127700	71.4242	75.172	97.7145	82.8162	62.1901	82.0612	67.1017	60.4689	39.9232	54.749	60.9629	58.4868	45.9212	49.1492	60.1876	48.5841	60.8586	65.3571	69.1221	68.207	43.8884	64.7265	54.6069	55.9879	60.3615	80.3895	64.5107	96.5452	69.6726	52.9293	62.6989	57.547	56.8913	84.9893	34.0747	72.5	70.4608	68.5312	74.8216	82.9437	Sevir.8G127700.1	(1 of 1) 4.2.1.109 - Methylthioribulose 1-phosphate dehydratase / 1-PMT-ribulose dehydratase	AT5G53850.2		haloacid dehalogenase-like hydrolase family protein	LOC_Os11g29370.1	haloacid dehalogenase-like hydrolase family protein, putative, expressed
Sevir.8G127900	0	0	0	0	0	0	0	0	0	0	0	0	0	0	0	0	0	0	0	0	0.25369	0	0	0	0	0.204034	0	0	0	0	0	0	0.299428	0	0	0	0	0	0	0	Sevir.8G127900.1	(1 of 11) 2.3.1.115 - Isoflavone-7-O-beta-glucoside 6''-O-malonyltransferase / Flavone/flavonol 7-O-beta-D-glucoside malonyltransferase	AT5G61160.1	AACT1	anthocyanin 5-aromatic acyltransferase 1	LOC_Os02g28170.1	transferase family protein, putative, expressed
Sevir.8G128000	0	0	0	0	0	0	0	0	0	0	0	0	0	0	0	0	0	0	0	0	0	0	0	0	0	0	0	0	0	0	0	0	0	0	0	0	0	0	0	0	NA	NA	NA	NA	NA	NA	NA
Sevir.8G128100	1.40599	0.32542	0	0	0	0	1.72794	0.385152	0.535882	1.033	0.505916	0	0.941973	0.546102	0.2699	1.77747	0.500894	0	0.867642	0	0.50738	0.243333	2.42697	0.495468	0	0.204034	0.295921	0	1.798	0.725059	0.522491	1.14181	0	0.541333	0.248721	0.60166	0.213518	1.2023	0	0	Sevir.8G128100.1	(1 of 1) K02540 - DNA replication licensing factor MCM2 (MCM2)	AT1G44900.1	ATMCM2,MCM2	minichromosome maintenance (MCM2/3/5) family protein	LOC_Os11g29380.1	MCM2 - Putative minichromosome maintenance MCM complex subunit 2, expressed
Sevir.8G128200	5.34276	4.8813	4.92087	3.26906	3.02695	5.29427	4.31985	8.0882	4.01912	6.45625	6.32395	5.49323	8.94785	6.55322	5.66789	6.51738	4.50804	5.96513	4.04899	7.92446	8.87916	10.22	9.70789	10.9005	3.74505	7.34524	7.69394	13.1945	8.31576	8.21734	8.35985	10.733	10.1805	12.9905	10.695	12.9357	5.76497	8.41611	10.5595	5.9934	Sevir.8G128200.1	(1 of 2) 1.5.1.3//2.1.1.45 - Dihydrofolate reductase / Tetrahydrofolate dehydrogenase // Thymidylate synthase	AT2G16370.1	THY-1	thymidylate synthase 1	LOC_Os11g29390.1	bifunctional dihydrofolate reductase-thymidylate synthase, putative, expressed
Sevir.8G128300	29.5258	28.9624	17.5745	21.7937	18.1617	16.1769	15.5515	11.9397	27.0621	35.6385	31.1139	59.1331	11.5392	8.19153	6.20769	15.1085	17.2808	22.5638	16.7744	27.1696	107.311	133.103	128.144	140.961	16.302	20.4034	17.1634	19.309	44.2758	46.4038	37.8806	48.8693	153.906	133.98	170.374	158.237	24.1275	29.4564	32.2819	29.6466	Sevir.8G128300.3	(1 of 3) 1.1.1.44 - Phosphogluconate dehydrogenase (NADP(+)-dependent, decarboxylating) / Phosphogluconic acid dehydrogenase	AT5G41670.1		6-phosphogluconate dehydrogenase family protein	LOC_Os11g29400.1	6-phosphogluconate dehydrogenase, decarboxylating, putative, expressed
Sevir.8G128350	0	0	0	0	0	0	0	0	0	0	0	0	0	0	0	0	0	0	0	0	0	0	0	0	0	0	0	0	0	0	0	0	0	0	0	0	0	0	0	0	NA	NA	NA	NA	NA	NA	NA
Sevir.8G128400	1.40599	1.95252	3.51491	5.99328	3.02695	4.41189	2.30392	1.92576	1.87559	0.5165	3.28846	1.61566	1.88395	0.819153	1.8893	1.18498	4.2576	4.66837	5.78428	3.67921	1.52214	1.70333	1.94158	1.4864	0.440595	2.04034	1.4796	0.643635	3.1465	2.41686	3.91868	2.51197	6.58741	4.872	2.48721	3.91079	2.77573	5.10978	2.1119	3.33107	Sevir.8G128400.1	(1 of 25) 1.14.13.21 - Flavonoid 3'-monooxygenase / Flavonoid 3'-hydroxylase	AT1G74110.1	CYP78A10	cytochrome P450, family 78, subfamily A, polypeptide 10	LOC_Os11g29720.1	cytochrome P450, putative, expressed
Sevir.8G128500	0.281198	0.32542	0.702982	0.544844	0	0	0.57598	0.385152	0.267941	0	0	0	0	0.273051	0	0	0	0.259354	0	0	0	0	0	0	0.220297	0	0	0	0	0.966746	0	0	0	0.541333	0	0	0.213518	0.300575	0	0	Sevir.8G128500.1	(1 of 2) PTHR12298//PTHR12298:SF25 - PCDC2 PROGRAMMED CELL DEATH PROTEIN 2 -RELATED // SUBFAMILY NOT NAMED	AT1G67340.1		HCP-like superfamily protein with MYND-type zinc finger	LOC_Os11g29710.1	OsFBO4 - F-box and other domain containing protein, expressed
Sevir.8G128600	7.59234	8.46092	7.02982	10.352	8.5305	6.7649	4.89583	4.62183	5.89471	3.87375	7.58875	8.40142	7.0648	7.37238	8.90669	6.22113	6.76206	9.33673	7.80878	7.92446	13.4456	8.75998	10.6787	7.92749	5.50743	9.58961	9.17354	9.97634	2.92175	6.04216	6.26989	3.42542	5.3897	5.95466	5.9693	8.72407	6.40553	9.01726	6.6374	8.9939	NA	NA	NA	NA	NA	NA	NA
Sevir.8G128700	1.40599	1.6271	0	1.08969	3.30213	1.76476	1.43995	0.385152	1.07177	1.80775	2.27662	0.323131	1.17747	1.63831	1.8893	3.25869	1.50268	2.33418	1.15686	1.98111	1.01476	1.46	2.42697	0.495468	0.881189	1.22421	2.36736	1.28727	3.37125	1.20843	1.82872	2.05525	2.39542	3.51866	2.23849	4.51245	1.06759	1.80345	2.4136	2.21077	Sevir.8G128700.1	(1 of 1) 1.14.11.33//4.2.99.18 - DNA oxidative demethylase / Alkylated DNA repair protein // DNA-(apurinic or apyrimidinic site) lyase / Phage-T4 UV endonuclease	AT1G11780.1		oxidoreductase, 2OG-Fe(II) oxygenase family protein	LOC_Os11g29690.1	oxidoreductase, 2OG-Fe oxygenase family protein, putative, expressed
Sevir.8G129000	2.81198	2.60336	2.81193	1.63453	0.825533	0.588253	1.15196	1.54061	2.94735	1.29125	1.26479	1.93879	0.70648	0	0.2699	0	1.00179	1.03741	0.289214	0.566033	2.02952	3.16333	3.39776	2.72507	0.220297	0.612103	1.4796	1.9309	2.2475	2.17518	1.30623	1.82689	2.69485	1.35333	0.746162	3.60996	0.640553	0.300575	1.5085	0.666215	Sevir.8G129000.1	(1 of 7) PF04669 - Polysaccharide biosynthesis (Polysacc_synt_4)	AT4G24910.1		Protein of unknown function (DUF579)	LOC_Os11g29680.1	expressed protein
Sevir.8G129100	0	0	0	0	0	0	0	0	0	0	0	0	0	0	0	0	0	0	0	0	0	0	0	0	0	0	0	0	0	0	0	0	0	0	0	0	0	0	0	0	Sevir.8G129100.1	(1 of 8) 2.8.1.9 - Molybdenum cofactor sulfurtransferase / Molybdenum cofactor sulfurase	AT2G23520.1		Pyridoxal phosphate (PLP)-dependent transferases superfamily protein	LOC_Os11g29630.1	expressed protein
Sevir.8G129200	0	0	0	0	0	0	0	0	0.803823	0.5165	0.252958	0	0	0	0	0	0	0	0	0	1.01476	0	0	0.495468	0	0	0	0	0	0	0	0.228361	0	0	0.248721	0	0	0.300575	0	0	Sevir.8G129200.1	(1 of 3) 2.1.1.112 - Glucuronoxylan 4-O-methyltransferase	AT1G67330.1		Protein of unknown function (DUF579)	LOC_Os11g29780.1	plant-specific domain TIGR01627 family protein, expressed
Sevir.8G129300	0	0	0	0	0	0	0	0	0	0	0	0	0	0	0	0	0	0	0	0	0	0	0	0	0	0	0	0	0	0	0	0	0	0	0	0	0	0	0	0	Sevir.8G129300.1	(1 of 11) PF00069//PF00560//PF08263 - Protein kinase domain (Pkinase) // Leucine Rich Repeat (LRR_1) // Leucine rich repeat N-terminal domain (LRRNT_2)	AT3G47570.1		Leucine-rich repeat protein kinase family protein	LOC_Os11g29790.1	receptor kinase, putative, expressed
Sevir.8G129400	0	0	0	0	0	0	0	0	0	0	0	0	0	0	0	0	0	0	0	0	0	0	0	0	0	0	0	0	0	0	0	0	0	0	0	0	0	0	0	0	NA	NA	NA	NA	NA	NA	NA
Sevir.8G129450	0	0	0	0	0	0	0	0	0	0	0	0	0	0	0	0	0	0	0	0	0	0	0	0	0	0	0	0	0	0	0	0	0	0	0	0	0	0	0	0	NA	NA	NA	NA	NA	NA	NA
Sevir.8G129500	31.7753	43.6063	33.7431	34.3251	24.766	33.8245	34.2708	28.5013	15.0047	22.4677	20.4896	33.9288	44.7437	31.947	46.1529	46.2141	20.0357	18.9328	19.9558	28.8677	10.4013	11.68	12.863	16.1027	47.1436	42.8472	29.5921	26.0672	20.0028	15.2262	15.936	12.1031	12.8754	20.3	9.94883	12.0332	26.2627	16.5316	24.136	17.6547	NA	NA	NA	NA	NA	NA	NA
Sevir.8G129600	0	0	0	0	0	0	0	0	0	0	0	0	0	0	0	0	0	0	0	0	0	0	0	0	0	0	0	0	0	0	0	0	0	0	0	0	0	0	0	0	NA	NA	NA	NA	NA	NA	NA
Sevir.8G129700	0	0	0	0	0	0	0	0	0	0	0	0	0	0	0	0	0	0	0	0	0	0	0	0	0	0	0	0	0	0	0	0	0	0	0	0	0	0	0	0	Sevir.8G129700.1	(1 of 3) PTHR22938//PTHR22938:SF1 - ZINC FINGER PROTEIN 598 // SUBFAMILY NOT NAMED	AT3G62240.1		RING/U-box superfamily protein	LOC_Os07g43850.1	nucleic acid binding protein, putative, expressed
Sevir.8G129800	0	0	0	0	0	0	0	0	0	0	0	0	0	0	0	0	0	0	0	0	0	0	0	0	0	0	0	0	0	0	0	0	0	0	0	0	0	0	0	0	NA	NA	NA	NA	NA	NA	NA
Sevir.8G129900	0	0	0	0	0	0	0.57598	0	0	0	0	0	0	0	0	0	0	0	0	0	0	0	0	0	0	0	0	0	0	0	0	0	0	0	0	0	0	0	0.3017	0	NA	NA	NA	NA	NA	NA	NA
Sevir.8G130000	17.1531	22.454	16.8716	19.0695	14.3092	19.1182	15.5515	15.4061	12.3253	17.8192	16.1893	16.4797	11.5392	9.01068	17.0037	10.3686	17.7817	10.1148	13.5931	14.7169	20.8026	18.0066	23.0562	25.7643	16.302	22.2397	19.5308	30.5726	27.6443	28.2773	18.2872	20.5525	35.0331	30.856	28.8516	39.1079	26.9032	28.2541	28.6615	37.6411	Sevir.8G130000.5	(1 of 1) PTHR24220:SF511 - ABC TRANSPORTER I FAMILY MEMBER 11, CHLOROPLASTIC	AT5G14100.1	ATNAP14,NAP14	non-intrinsic ABC protein 14	LOC_Os11g29850.2	ABC transporter, ATP-binding protein, putative, expressed
Sevir.8G130100	0	0.32542	0	0	0	0	0	0	0	0	0	0	0	0	0	0	0	0	0	0	0	0	0	0	0	0	0	0	0	0	0	0	0	3.78933	0	0	0	0	0	0	Sevir.8G130100.1	(1 of 1) PTHR31221:SF25 - WRKY TRANSCRIPTION FACTOR 45-RELATED	AT5G13080.1	ATWRKY75,WRKY75	WRKY DNA-binding protein 75	LOC_Os11g29870.1	WRKY72, expressed
Sevir.8G130200	0	0	0	0	0	0	0	0	0	0	0	0	0	0	0	0	0	0	0	0	0	0	0	0	0	0	0	0	0	0	0	0	0	0	0	0	0	0	0	0	NA	NA	NA	NA	NA	NA	NA
Sevir.8G130300	3.09318	4.23046	5.62385	3.81391	0.825533	2.05888	0	0	0.803823	2.84075	2.78254	3.55445	0.235493	1.36526	4.31839	1.77747	1.25223	1.81548	5.20585	3.67921	1.52214	3.16333	4.85395	4.45921	1.98268	1.22421	1.77552	6.43635	5.394	0.966746	1.56747	0.456722	5.3897	6.49599	1.74104	9.92739	4.27035	8.41611	8.7493	12.9912	NA	NA	NA	NA	NA	NA	NA
Sevir.8G130400	1.68719	3.2542	2.81193	2.72422	0.825533	1.76476	2.01593	1.54061	3.21529	2.5825	6.32395	3.23131	6.12282	3.54966	1.8893	1.48122	4.00715	4.14966	3.47057	2.54715	5.07381	5.10999	5.58204	3.71601	2.20297	3.06052	2.36736	4.18363	5.61876	4.83373	3.65744	2.51197	3.29371	8.93199	3.23337	3.91079	2.98925	3.6069	1.2068	2.99797	Sevir.8G130400.2	(1 of 62) PF02298 - Plastocyanin-like domain (Cu_bind_like)	AT1G08500.1	AtENODL18,ENODL18	early nodulin-like protein 18	LOC_Os11g29910.1	plastocyanin-like domain containing protein, putative, expressed
Sevir.8G130500	0	0	0	0	0	0	0	0.770305	0	0.25825	0.505916	0	0.470986	0	0.2699	0	0.250447	0	0	0	0	0.973331	1.45618	0.247734	0.660892	0	0	0	0	0	0.261245	0	0	0	0	0	0	0	0	0	Sevir.8G130500.1	(1 of 30) 1.14.13.121 - Premnaspirodiene oxygenase / Hyoscymus muticus premnaspirodiene oxygenase	AT3G26330.1	CYP71B37	cytochrome P450, family 71, subfamily B, polypeptide 37	LOC_Os12g44290.1	cytochrome P450, putative, expressed
Sevir.8G130600	0	0	0	0	0	0	0	0	0	0	0	0	0	0	0	0	0	0	0	0	0	0	0	0	0	0	0	0	0	0	0	0	0	0	0	0	0	0	0	0	NA	NA	NA	NA	NA	NA	NA
Sevir.8G130700	4.78036	2.92878	1.40596	1.63453	3.57731	3.23539	1.15196	0.770305	1.07177	3.099	2.78254	3.23131	2.82592	2.45746	2.9689	2.96244	1.00179	1.29677	3.47057	2.26413	0.50738	1.21666	2.18427	3.22054	4.62624	3.46858	2.95921	3.86181	2.92175	1.20843	1.30623	2.51197	0.299428	0.541333	2.23849	2.70747	2.98925	1.80345	4.8272	3.33107	Sevir.8G130700.1	(1 of 4) PTHR32278:SF2 - F-BOX PROTEIN PP2-B13-RELATED	AT2G02360.1	AtPP2-B10,PP2-B10	phloem protein 2-B10	LOC_Os02g56840.1	OsFBX70 - F-box domain containing protein, expressed
Sevir.8G130800	4.49916	4.55588	7.7328	4.90359	2.20142	5.88253	4.60784	0.770305	4.01912	4.132	4.80621	1.61566	4.94536	5.18797	4.58829	5.62864	8.51519	5.18707	2.60292	5.37731	3.80535	3.64999	4.12585	3.96374	3.30446	2.65245	3.84697	1.9309	3.1465	1.69181	3.65744	2.96869	2.09599	3.248	2.73593	3.0083	1.2811	1.50288	1.5085	3.99729	Sevir.8G130800.1	(1 of 1) PF00931//PF13855//PF14299 - NB-ARC domain (NB-ARC) // Leucine rich repeat (LRR_8) // Phloem protein 2 (PP2)	AT3G14460.1		LRR and NB-ARC domains-containing disease resistance protein	LOC_Os11g10550.1	NBS-LRR disease resistance protein, putative, expressed
Sevir.8G130900	0	0	0	0	0	0	0	0	0	0	0	0	0	0	0	0	0	0	0	0	0	0	0	0	0	0	0	0	0	0	0	0	0	0	0	0	0	0	0	0	NA	NA	NA	NA	NA	NA	NA
Sevir.8G131000	0	0	0	0	0	0	0	0	0	0	0	0	0	0	0	0	0	0	0	0	0	0	0	0	0	0	0	0	0	0	0	0	0	0	0	0	0	0	0	0	Sevir.8G131000.1	(1 of 15) 1.3.3.8 - Tetrahydroberberine oxidase / THB oxidase	AT5G44400.1		FAD-binding Berberine family protein	LOC_Os11g30310.1	reticuline oxidase-like protein precursor, putative, expressed
Sevir.8G131100	0	0	0	0	0	0	0	0	0	0	0	0	0	0	0	0	0	0	0	0	0	0	0	0	0	0	0	0	0	0	0	0	0	0	0	0	0	0	0	0	Sevir.8G131100.1	(1 of 15) 1.3.3.8 - Tetrahydroberberine oxidase / THB oxidase	AT1G30760.1		FAD-binding Berberine family protein	LOC_Os11g30310.1	reticuline oxidase-like protein precursor, putative, expressed
Sevir.8G131200	0.281198	1.95252	0.702982	0	0.825533	0.588253	0.57598	1.15546	2.94735	0.77475	3.28846	0.969394	0.70648	1.63831	4.31839	2.96244	0.250447	0.259354	0.289214	0	0.50738	0.243333	0.485394	0.247734	0.660892	1.42824	0.295921	0	0.4495	0.241686	0	0	0	8.66133	5.47186	0.30083	0	0	0	0	Sevir.8G131200.1	(1 of 1) PTHR11726//PTHR11726:SF13 - 60S RIBOSOMAL PROTEIN L10 // SUBFAMILY NOT NAMED	AT1G14320.1	RPL10,RPL10A,SAC52	Ribosomal protein L16p/L10e family protein	LOC_Os11g11390.1	ribosomal protein, putative, expressed
Sevir.8G131300	0	0	0	0	0	0	0	0	0	0	0	0	0	0	0	0	0	0	0	0	0	0	0	0	0	0	0	0	0	0	0	0	0	0	0	0	0	0	0	0	Sevir.8G131300.1	(1 of 1) PF00931//PF01419 - NB-ARC domain (NB-ARC) // Jacalin-like lectin domain (Jacalin)	AT3G07040.1	RPM1,RPS3	NB-ARC domain-containing disease resistance protein	LOC_Os02g19890.1	stripe rust resistance protein Yr10, putative, expressed
Sevir.8G131400	0	0	0	0	0	0	0	0	0	0	0	0	0	0	0	0	0	0	0	0	0	0	0	0	0	0	0	0	0	0	0	0	0	0	0	0	0	0	0	0	Sevir.8G131400.1	(1 of 2) PTHR13780//PTHR13780:SF45 - AMP-ACTIVATED PROTEIN KINASE, GAMMA REGULATORY SUBUNIT // CBS DOMAIN-CONTAINING PROTEIN CBSCBSPB4-RELATED	AT5G50530.1		CBS / octicosapeptide/Phox/Bemp1 (PB1) domains-containing protein	LOC_Os01g69900.1	CBS domain-containing protein, putative, expressed
Sevir.8G131450	0	0	0	0	0	0	0	0	0	0	0	0	0	0	0	0	0	0	0	0	0	0	0	0	0	0	0	0	0	0	0	0	0	0	0	0	0	0	0	0	NA	NA	NA	NA	NA	NA	NA
Sevir.8G131500	42.4609	45.2334	49.9117	49.5808	53.1093	57.3546	48.3824	66.6314	43.4065	75.409	57.4215	61.0718	50.8665	45.3265	45.6131	42.6592	46.3327	32.6786	40.2007	44.4336	49.2159	42.0966	32.7641	45.8308	38.1114	54.0691	48.531	43.4453	23.374	29.0024	31.6107	37.6796	38.6262	30.044	32.085	30.3838	43.3441	38.7742	33.4887	28.9803	NA	NA	NA	NA	NA	NA	NA
Sevir.8G131600	5.90515	11.0643	4.92087	3.81391	5.77873	11.4709	11.8076	11.1694	8.84206	6.7145	7.33579	7.10889	7.53578	9.01068	8.36689	9.18357	11.2701	7.00255	9.83327	13.3018	9.13285	10.22	12.1349	10.4048	12.1164	11.0179	10.6531	10.62	12.3613	15.2262	12.0173	16.6704	16.1691	18.676	16.913	15.3423	10.4624	16.2311	14.1799	16.6554	Sevir.8G131600.2	(1 of 1) K10684 - ubiquitin-like 1-activating enzyme E1 A (UBLE1A, SAE1)	AT4G24940.1	AT-SAE1-1,ATSAE1A,SAE1A	SUMO-activating enzyme 1A	LOC_Os11g30410.1	ThiF family domain containing protein, putative, expressed
Sevir.8G131700	0	0	0	0	0	0	0.28799	0	0	0	0	0.323131	0	0	0	0	0	0	0.289214	0.283016	0	0	0	0.495468	0	0.204034	0	0	0.22475	0.241686	0	0	0	0.541333	0	0	0.427035	0	0	0	Sevir.8G131700.1	(1 of 19) PF03110 - SBP domain (SBP)	AT5G50570.1		Squamosa promoter-binding protein-like (SBP domain) transcription factor family protein	LOC_Os11g30370.1	OsSPL19 - SBP-box gene family member, expressed
Sevir.8G131800	0	0.65084	0	0	0	0	0.28799	0	1.60765	0.5165	1.01183	0.323131	0	0.273051	0.539799	0.296244	0.250447	0.518707	0	0	0.25369	0.243333	0.242697	1.4864	0.220297	0	1.4796	0.321817	0.4495	0.241686	0.261245	0.456722	0	1.624	0.248721	0	0.213518	0.601151	0.3017	0	Sevir.8G131800.1	(1 of 13) PF11820 - Protein of unknown function (DUF3339) (DUF3339)	AT3G27030.1			LOC_Os11g30360.1	expressed protein
Sevir.8G131900	0	0	0	0	0	0	0	0	0	0	0	0	0	0	0	0	0	0	0	0	0	0	0	0	0	0	0	0	0	0	0	0	0	0	0	0	0	0	0	0	NA	NA	NA	NA	NA	NA	NA
Sevir.8G132000	0	0	0	0	0	0	0	0	0	0	0	0	0	0	0	0	0	0	0	0	0	0	0	0	0	0	0	0	0	0	0	0	0	0	0	0	0	0	0	0	Sevir.8G132000.2	(1 of 93) PF04578//PF13968 - Protein of unknown function, DUF594 (DUF594) // Domain of unknown function (DUF4220) (DUF4220)	AT5G45480.1		Protein of unknown function (DUF594)	LOC_Os02g33890.1	expressed protein
Sevir.8G132100	0	0	0	0	0	0	0	0	0	0	0	0	0	0	0	0	0	0	0	0	0	0	0	0	0	0	0	0	0	0	0	0	0	0	0	0	0	0	0	0	NA	NA	NA	NA	NA	NA	NA
Sevir.8G132200	3.88125	2.57751	0	0.654848	0	3.66418	5.53015	4.28485	0	0	0	1.78252	0.633745	2.28213	2.3033	0.920849	2.95222	0.952479	0.355553	0.424208	3.94126	5.68302	2.16071	1.1354	0	0	3.14662	3.61815	1.32662	0.701306	3.1424	1.44628	0.608619	0.476915	0	0.352543	0.649691	4.68717	7.43765	0	Sevir.8G132200.3	(1 of 82) PF12776 - Myb/SANT-like DNA-binding domain (Myb_DNA-bind_3)				LOC_Os11g24050.2	expressed protein
Sevir.8G132300	1.12479	0.32542	0	1.63453	2.20142	2.64714	2.01593	2.31091	1.07177	2.84075	3.0355	0.969394	1.64845	1.63831	0.539799	1.18498	1.50268	2.07483	1.73528	2.54715	2.02952	1.70333	1.94158	1.23867	2.20297	1.63227	1.4796	1.60909	1.3485	2.17518	2.61245	1.14181	3.29371	8.93199	2.48721	2.10581	1.06759	1.80345	1.5085	0.333107	Sevir.8G132300.2	(1 of 1) PTHR21354:SF0 - ZINC FINGER PROTEIN 511	AT5G14140.1		zinc ion binding;nucleic acid binding;zinc ion binding	LOC_Os11g30484.1	ZOS11-03 - C2H2 zinc finger protein, expressed
Sevir.8G132400	1.40599	0.97626	2.10894	2.72422	1.92624	3.23539	1.43995	2.69607	1.60765	0.77475	0.505916	1.61566	1.64845	2.45746	3.5087	1.18498	1.75313	0.259354	1.15686	1.6981	1.01476	0	0.970789	2.22961	0.440595	1.22421	1.77552	0.965452	1.798	0.725059	1.04498	0.456722	2.99428	1.08267	1.74104	2.40664	1.06759	0.300575	0.6034	0.333107	Sevir.8G132400.1	(1 of 3) PTHR12300//PTHR12300:SF56 - HVA22-LIKE PROTEINS // SUBFAMILY NOT NAMED	AT5G50720.1	ATHVA22E,HVA22E	HVA22 homologue E	LOC_Os11g30500.1	HVA22, putative, expressed
Sevir.8G132500	0	0	0	0	0	0	0	0	0	0	0	0	0	0	0	0	0	0	0	0	0	0	0	0	0	0	0	0	0	0	0	0	0	0	0	0	0	0	0	0	Sevir.8G132500.2	(1 of 3) PTHR12300//PTHR12300:SF56 - HVA22-LIKE PROTEINS // SUBFAMILY NOT NAMED	AT4G24960.3	ATHVA22D,HVA22D	HVA22 homologue D	LOC_Os11g30500.1	HVA22, putative, expressed
Sevir.8G132600	0	0	0	0	0	0	0	0	0	0	0	0	0	0	0	0	0	0	0	0	0	0	0	0	0	0	0	0	0	0	0	0	0	0	0	0	0	0	0	0	NA	NA	NA	NA	NA	NA	NA
Sevir.8G132700	59.6139	87.538	51.3177	59.9328	135.938	118.827	103.676	115.546	93.7794	50.1005	66.2751	92.0925	74.1804	73.9968	67.4749	34.6606	53.5956	66.6539	71.1466	61.1316	78.8977	43.0699	46.5979	70.3564	58.8194	73.8604	106.531	83.0289	62.0311	44.2286	71.32	87.0056	108.992	75.7866	83.8189	76.7116	82.8448	93.7795	69.0893	101.265	Sevir.8G132700.1	(1 of 7) 1.1.1.146 - 11-beta-hydroxysteroid dehydrogenase / Corticosteroid 11-beta-dehydrogenase	AT5G50600.1	ATHSD1,HSD1	hydroxysteroid dehydrogenase 1	LOC_Os11g30560.1	dehydrogenase/reductase, putative, expressed
Sevir.8G132800	0	0	0	0	0	0	0	0	0	0	0	0	0	0	0	0	0	0	0	0	0	0	0	0	0	0	0	0	0	0	0	0	0	0	0	0	0	0	0	0	Sevir.8G132800.1	(1 of 2) PF00195//PF02797 - Chalcone and stilbene synthases, N-terminal domain (Chal_sti_synt_N) // Chalcone and stilbene synthases, C-terminal domain (Chal_sti_synt_C)	AT5G13930.1	ATCHS,CHS,TT4	Chalcone and stilbene synthase family protein	LOC_Os05g12180.1	chalcone synthase, putative, expressed
Sevir.8G132900	0	0	0	0	0	0	0	0	0	0	0	0	0	0	0	0	0	0	0	0	0	0	0	0	0	0	0	0	0	0	0	0	0	0	0	0	0	0	0	0	Sevir.8G132900.1	(1 of 8) PF03017 - TNP1/EN/SPM transposase (Transposase_23)				LOC_Os11g15280.1	TNP1, putative, expressed
Sevir.8G133000	0	0	0	0	0	0	0	0	0	0	0	0	0	0	0	0	0	0	0	0	0	0	0	0	0	0	0	0	0	0	0	0	0	0	0	0	0	0	0	0	Sevir.8G133000.1	(1 of 2) PTHR31719:SF22 - NAC DOMAIN CONTAINING PROTEIN 97	AT3G04070.1	anac047,NAC047	NAC domain containing protein 47	LOC_Os11g31330.1	no apical meristem protein, putative, expressed
Sevir.8G133100	0	0	0	0	0	0	0	0	0	0	0	0	0	0	0	0	0	0	0	0	0	0	0	0	0	0	0	0	0	0	0	0	0	0	0	0	0	0	0	0	NA	NA	NA	NA	NA	NA	NA
Sevir.8G133200	0	0	0	0	0	0	0	0	0	0	0	0	0	0	0	0	0	0	0	0	0	0	0	0	0	0	0	0	0	0	0	0	0	0	0	0.30083	0	0	0	0	Sevir.8G133200.1	(1 of 16) 2.3.1.75 - Long-chain-alcohol O-fatty-acyltransferase / Wax synthase	AT5G55350.1		MBOAT (membrane bound O-acyl transferase) family protein	LOC_Os04g20880.1	wax synthase isoform 1, putative, expressed
Sevir.8G133300	0	0	0	0	0	0	0	0	0	0	0	0	0	0	0	0	0	0	0	0	0	0	0	0	0	0	0	0	0	0	0	0	0	0	0	0	0	0	0	0	Sevir.8G133300.1	(1 of 3) PTHR31194//PTHR31194:SF7 - SHN SHINE , DNA BINDING / TRANSCRIPTION FACTOR // SUBFAMILY NOT NAMED	AT5G19790.1	RAP2.11	related to AP2 11	LOC_Os07g10410.1	AP2 domain containing protein, expressed
Sevir.8G133500	0	0	0	0	0	0	0	0	0.803823	0	0	0	0	0	0	0.296244	0.250447	0	0	0	0	0	0	0	0	0.204034	0	0	0	0.241686	0	0	0	0	0	0	0	0	0	0	Sevir.8G133500.1	(1 of 13) K13066 - caffeic acid 3-O-methyltransferase (E2.1.1.68, COMT)	AT5G54160.1	ATOMT1,OMT1	O-methyltransferase 1	LOC_Os04g09654.1	O-methyltransferase, putative, expressed
Sevir.8G133600	0	0	0	0	0	0	0	0	0	0	0	0	0	0	0	0	0	0	0	0	0	0	0	0	0	0	0	0	0	0	0	0	0	0	0	0	0	0	0	0	Sevir.8G133600.1	(1 of 5) PTHR11999//PTHR11999:SF97 - GROUP II PYRIDOXAL-5-PHOSPHATE DECARBOXYLASE // SUBFAMILY NOT NAMED	AT2G20340.1		Pyridoxal phosphate (PLP)-dependent transferases superfamily protein	LOC_Os01g56380.1	decarboxylase, putative, expressed
Sevir.8G133700	0	0	0	0	0	0	0	0	0	0	0	0	0	0	0	0	0	0	0	0	0	0	0	0	0	0	0	0	0	0	0	0	0	0	0	0	0	0	0	0	Sevir.8G133700.1	(1 of 10) 1.14.13.137 - Indole-2-monooxygenase / CYP71C4	AT3G48290.1	CYP71A24	cytochrome P450, family 71, subfamily A, polypeptide 24	LOC_Os08g01450.1	cytochrome P450, putative, expressed
Sevir.8G133800	0	0.65084	0	0.544844	0	0	0.863971	0.385152	0	0	0	0	0	0.546102	0	0.888733	0.751341	1.03741	0	0.849049	0	0	0	0	0	0	0	0.321817	0	0	0	0	0	0.541333	0	0	0	0.300575	0.3017	0.666215	NA	NA	NA	NA	NA	NA	NA
Sevir.8G133900	0.281198	0	0	0	0	0	0	0	0	0	0	0	0	0	0	0	0	0	0	0	0	0	0	0	0	0	0	0	0	0	0	0	0	0	0	0	0	0	0	0	NA	NA	NA	NA	NA	NA	NA
Sevir.8G134000	0	0	0	0	0	0	0	0	0	0	0	0	0	0	0	0	0	0	0	0	0	0	0	0	0	0	0	0	0	0	0	0	0	0	0	0	0	0	0	0	NA	NA	NA	NA	NA	NA	NA
Sevir.8G134100	0	0	0	0	0	0	0	0	0	0	0	0	0	0	0	0	0	0	0	0	0	0	0	0	0	0	0	0	0	0	0	0	0	0	0	0	0	0	0	0	NA	NA	NA	NA	NA	NA	NA
Sevir.8G134200	0	0	0	0	0	0	0	0	0	0	0	0	0	0	0	0	0	0	0	0	0	0	0	0	0	0	0	0	0	0	0	0	0	0	0	0	0	0	0	0	NA	NA	NA	NA	NA	NA	NA
Sevir.8G134300	4.78036	0.32542	1.40596	3.26906	4.67802	0.588253	1.15196	1.92576	9.91382	1.033	11.1302	3.87758	0.941973	1.36526	1.0796	0	1.75313	2.33418	4.04899	3.3962	13.953	12.8966	2.91237	19.571	0.220297	0.612103	0	1.28727	0.899001	1.93349	1.04498	1.82689	12.8754	8.39066	8.4565	16.8465	4.27035	0.901726	1.8102	4.3304	NA	NA	NA	NA	NA	NA	NA
Sevir.8G134400	0	0	0	0	0	0	0	0	0	0	0.252958	0	0.235493	0	0	0	0	0	0	0	0	0	0	0	0	0	0	0	0	0	0	0	0	0	0.497441	0	0.213518	0	0	0	NA	NA	NA	NA	NA	NA	NA
Sevir.8G134500	0	0	0	0	0.550355	1.1765	0.28799	0	4.28706	0	0	0.646263	0.235493	0.546102	0.809699	2.6662	0.250447	0	0	0	0.50738	0	0	0.743202	0	0.204034	2.07145	0	0.674251	0.483373	0.522491	1.37017	0.898283	1.624	0.497441	0	1.49462	2.70518	0	1.99864	NA	NA	NA	NA	NA	NA	NA
Sevir.8G134600	0	0	0	0	0.275178	0	0	0	1.33971	0.25825	0	0.969394	0.941973	0.546102	0.2699	0.592489	0.250447	0	0.578428	0.283016	1.52214	0.243333	0	0.495468	0	0.204034	0.591841	0	0	0	0	0	0.299428	0.811999	0.248721	0	0.213518	0	0	0.333107	NA	NA	NA	NA	NA	NA	NA
Sevir.8G134700	0.281198	0.97626	0.702982	0	0	1.47063	0.57598	1.92576	1.33971	1.033	0.252958	0.323131	2.35493	0.819153	0.539799	0	0.250447	1.03741	1.15686	1.13207	0.761071	0.729999	1.45618	1.23867	0.881189	0.408069	0.591841	0.321817	0.22475	1.20843	0.261245	1.59853	0.299428	0	0	0	1.49462	0.300575	0	0.999322	NA	NA	NA	NA	NA	NA	NA
Sevir.8G134750	0	0	0	0	0	0	0	0	0.535882	0.5165	1.01183	0	0.70648	0.273051	0.539799	0	0	0.518707	0	0	0.50738	0.243333	0	0.990936	0	0	0.295921	0.321817	0.22475	0	0	0.456722	0	0.541333	0.248721	0.30083	0	0	0	0	NA	NA	NA	NA	NA	NA	NA
Sevir.8G134800	0	0	0	0	0	0	0	0	0	0	0	0	0	0	0	0	0	0	0	0	0	0	0	0	0	0	0	0	0	0	0	0	0	0	0	0	0	0	0	0	Sevir.8G134800.1	(1 of 93) PF04578//PF13968 - Protein of unknown function, DUF594 (DUF594) // Domain of unknown function (DUF4220) (DUF4220)	AT5G45470.1		Protein of unknown function (DUF594)	LOC_Os11g42080.1	expressed protein
Sevir.8G134850	0	0	0	0	0	0	0	0	0	0	0	0	0	0	0	0	0	0	0	0	0	0	0	0	0	0	0	0	0	0	0	0	0	0	0	0	0	0	0	0	NA	NA	NA	NA	NA	NA	NA
Sevir.8G134900	0	0	0	0	0	0	0	0	0.535882	0	0	0	0	0	0	0	0	0	0	0	0	0	0	0	0	0.408069	0	0	0	0	0	0	0	0.270666	0	0.60166	0	0.300575	0.3017	0	NA	NA	NA	NA	NA	NA	NA
Sevir.8G135000	0	0	0	0	0	0	0	0	0	0	0	0	0	0	0	0	0	0	0	0	0	0	0	0	0	0	0	0	0	0	0	0	0	0	0	0	0	0	0	0	Sevir.8G135000.1	(1 of 33) 4.2.99.18 - DNA-(apurinic or apyrimidinic site) lyase / Phage-T4 UV endonuclease				LOC_Os03g61460.1	hypothetical protein
Sevir.8G135200	2.24958	1.30168	4.21789	3.26906	1.37589	2.35301	6.04779	0.770305	0.803823	0.5165	1.26479	0.969394	3.29691	2.45746	2.9689	1.77747	3.25581	2.85289	1.15686	1.98111	2.02952	2.67666	0.242697	2.47734	1.76238	1.02017	1.18368	1.9309	2.47225	2.65855	1.56747	0.913445	1.19771	0.811999	0.497441	0.60166	1.2811	1.50288	4.2238	0.666215	Sevir.8G135200.1	(1 of 3) PTHR23155//PTHR23155:SF604 - LEUCINE-RICH REPEAT-CONTAINING PROTEIN // SUBFAMILY NOT NAMED	AT3G14470.1		NB-ARC domain-containing disease resistance protein	LOC_Os11g42090.1	Leucine Rich Repeat family protein, expressed
Sevir.8G135225	0	0	0	0	0	0	0	0	0	0	0	0	0.235493	0	0	0	0	0	0	0	0	0	0	0	0	0	0	0	0	0	0	0	0	0	0	0	0	0	0	0	NA	NA	NA	NA	NA	NA	NA
Sevir.8G135250	0	0	0	0	0	0	0	0	0	0	0	0	0	0	0	0	0	0	0	0	0	0	0	0	0	0	0	0	0	0	0	0	0	0	0	0	0	0	0	0	NA	NA	NA	NA	NA	NA	NA
Sevir.8G135275	0	0	0	0	0	0	0	0	0	0	0	0	0	0	0	0	0	0	0	0	0	0	0	0	0	0	0.887762	0	0	0	0	0	0	0	0	0	0	0	0	0	Sevir.8G135275.1	(1 of 313) PF08263 - Leucine rich repeat N-terminal domain (LRRNT_2)	AT5G20480.1	EFR	EF-TU receptor	LOC_Os11g07100.2	receptor-like protein kinase precursor, putative, expressed
Sevir.8G135300	0	0	0	0	0	0	0	0	0	0	0	0	0	0	0	0	0	0	0	0	0	0	0	0	0	0	0	0	0	0	0	0	0	0	0	0	0	0	0	0	NA	NA	NA	NA	NA	NA	NA
Sevir.8G135400	0	0	1.40596	1.63453	0.275178	0	0	0	0.267941	0.77475	0.758875	0.646263	1.88395	0	0.539799	0	0	0	0	0	0.25369	0	0	0.495468	0.220297	0	0	0	0	0	0	0	0	0	0	0	0	0	0	0	Sevir.8G135400.1	(1 of 10) PF02179 - BAG domain (BAG)	AT1G12060.1	ATBAG5,BAG5	BCL-2-associated athanogene 5	LOC_Os11g31060.1	IQ calmodulin-binding and BAG domain containing protein, putative, expressed
Sevir.8G135500	0	0	0	0	0	0	0	0	0	0	0	0	0	0	0	0	0	0	0	0	0	0	0	0	0	0	0	0	0	0	0	0	0	0	0	0	0	0	0	0	NA	NA	NA	NA	NA	NA	NA
Sevir.8G135600	0	0	0	0	0	0	0	0	0	0	0	0	0	0	0	0	0	0	0	0	0	0	0	0	0	0	0	0	0	0	0	0	0	0	0	0	0	0	0	0	Sevir.8G135600.1	(1 of 5) PTHR11260//PTHR11260:SF188 - GLUTATHIONE S-TRANSFERASE, GST, SUPERFAMILY, GST DOMAIN CONTAINING // SUBFAMILY NOT NAMED	AT3G62760.1	ATGSTF13	Glutathione S-transferase family protein	LOC_Os01g27210.1	glutathione S-transferase, putative, expressed
Sevir.8G135700	0	0	0	0	0	0	0	0	0	0	0	0	0	0	0	0	0	0	0	0	0	0	0	0	0	0	0	0	0	0	0	0	0	0	0	0	0	0	0	0	NA	NA	NA	NA	NA	NA	NA
Sevir.8G135800	0	0	0	0	0	0	0	0	0	0	0	0	0	0	0	0	0	0	0	0	0	0	0	0	0	0	0	0	0	0	0	0	0	0	0	0	0	0	0	0	Sevir.8G135800.1	(1 of 28) PF03407 - Nucleotide-diphospho-sugar transferase (Nucleotid_trans)	AT4G19970.1			LOC_Os03g63270.1	regulatory protein, putative, expressed
Sevir.8G135900	0.843593	2.92878	1.40596	1.08969	0	8.52966	1.15196	1.15546	0.267941	1.80775	2.52958	4.52384	0	0.273051	4.31839	1.77747	3.00536	1.03741	2.60292	3.3962	1.77583	2.67666	2.18427	6.19335	1.32178	7.1412	0.887762	0.965452	4.94451	7.49228	3.39619	3.42542	5.09027	11.368	10.1975	11.1307	0.213518	1.80345	10.2578	2.99797	Sevir.8G135900.1	(1 of 1) PTHR31642//PTHR31642:SF10 - FAMILY NOT NAMED // ACYLTRANSFERASE-LIKE PROTEIN-RELATED	AT5G41040.1		HXXXD-type acyl-transferase family protein	LOC_Os11g31090.1	transferase family protein, putative, expressed
Sevir.8G135950	0	0	0	0	0	0	0	0	0	0	0	0	0	0	0	0	0	0	0	0	0	0	0	0	0	0	0	0	0	0	0	0	0	0	0	0	0	0	0	0	NA	NA	NA	NA	NA	NA	NA
Sevir.8G136000	0	0	0	0	0	0	0	0	0	0	0	0	0	0	0	0	0	0	0	0	0	0	0	0	0	0	0	0	0	0	0	0	0.299428	0	0	0	0	0	0	0	NA	NA	NA	NA	NA	NA	NA
Sevir.8G136100	0	0	0	0	0	0	0	0	0	0	0	0	0	0	0	0	0	0	0	0	0	0	0	0	0	0	0	0	0	0	0	0	0	0	0	0	0	0	0	0	Sevir.8G136100.2	(1 of 3) PTHR11972//PTHR11972:SF64 - NADPH OXIDASE // RESPIRATORY BURST OXIDASE HOMOLOG PROTEIN A-RELATED	AT5G47910.1	ATRBOHD,RBOHD	respiratory burst oxidase homologue D	LOC_Os11g33120.1	respiratory burst oxidase, putative, expressed
Sevir.8G136200	0	0	0	0	0	0	0	0	0	0	0	0	0	0	0	0	0	0	0	0	0	0	0	0	0	0	0	0	0	0	0	0	0	0	0	0	0	0	0	0	Sevir.8G136200.1	(1 of 6) PTHR13683//PTHR13683:SF324 - ASPARTYL PROTEASES // SUBFAMILY NOT NAMED	AT2G03200.1		Eukaryotic aspartyl protease family protein	LOC_Os07g34940.1	aspartic proteinase nepenthesin-1 precursor, putative, expressed
Sevir.8G136300	0	0	0	0	0	0	0	0	0	0	0.252958	0	0	0	0	0	0	0	0	0	0	0	0	0	0	0	0	0	0	0	0	0	0.299428	0	0.248721	0.30083	0	0	0	0	NA	NA	NA	NA	NA	NA	NA
Sevir.8G136401	0.562396	2.60336	1.40596	0.544844	1.10071	3.23539	1.15196	0.385152	0.535882	0.5165	0.505916	0	0.941973	2.18441	1.6194	1.18498	1.25223	4.40901	1.44607	1.98111	0.761071	1.46	2.66967	4.45921	3.08416	3.26455	2.95921	6.75816	3.82075	3.86698	4.17993	2.05525	6.58741	6.22533	3.23337	4.21162	5.97849	7.51438	9.051	7.99458	NA	NA	NA	NA	NA	NA	NA
Sevir.8G136500	0.281198	0	0	0	0	0	0	0	0	0	0	0	0.235493	0	0	0	0	0	0	0	0	0	0	0	0	0.204034	0	0	0	0	0	0	0	0	0	0	0	0	0	0	Sevir.8G136500.1	(1 of 29) PF00280 - Potato inhibitor I family (potato_inhibit)	AT5G43580.1		Serine protease inhibitor, potato inhibitor I-type family protein	LOC_Os02g03190.1	inhibitor I family protein, putative, expressed
Sevir.8G136600	0	0	0	0	0	0	0	0	0	0	0	0	0	0	0	0	0	0	0	0	0	0	0	0	0	0	0	0	0	0	0	0	0	0	0	0	0	0	0	0	NA	NA	NA	NA	NA	NA	NA
Sevir.8G136700	0	0	0	0	0	0	0	0	0	0	0	0	0	0	0	0	0	0	0	0	0	0	0	0	0	0	0	0	0	0	0	0	0	0	0	0	0	0	0	0	Sevir.8G136700.1	(1 of 57) PF03514 - GRAS domain family (GRAS)	AT1G66350.1	RGL,RGL1	RGA-like 1	LOC_Os11g31100.1	gibberellin response modulator protein, putative, expressed
Sevir.8G136800	0	0	0	0	0	0	0	0	0	0	0	0	0	0	0	0	0	0	0	0	0	0	0	0	0	0	0	0	0	0	0	0	0	0	0	0	0	0	0	0	NA	NA	NA	NA	NA	NA	NA
Sevir.8G136900	3.65557	2.92878	2.81193	5.44844	1.10071	1.47063	3.74387	1.15546	0.267941	0.5165	0.758875	0.323131	3.06141	1.0922	2.699	3.55493	1.25223	2.33418	2.89214	2.26413	0.761071	1.46	0.485394	0.743202	1.32178	2.85648	4.43881	4.50544	1.12375	0.483373	1.56747	1.82689	1.19771	1.08267	0.994883	1.80498	1.49462	3.90748	5.4306	4.6635	NA	NA	NA	NA	NA	NA	NA
Sevir.8G137000	0.281198	0.32542	0	0.544844	0.275178	0	0	0	0	0	0.252958	0	0	0.546102	0.2699	0	0	0.518707	0.289214	0	0	0	0.242697	0	0	0	0	0	0	0	0.522491	0	0	0	0	0	0	0.601151	0	0.333107	Sevir.8G137000.1	(1 of 4) K18195 - rhamnogalacturonan endolyase (RGL4, rhiE)	AT1G09890.1		Rhamnogalacturonate lyase family protein	LOC_Os12g03790.1	rhamnogalacturonate lyase, putative, expressed
Sevir.8G137100	0.562396	0	0.702982	0.544844	0.550355	0	0.28799	0.385152	0.267941	0.77475	0	0	0.235493	0	0.2699	0	1.50268	0.518707	0.867642	0.849049	0.50738	1.70333	2.42697	1.23867	0.440595	0.408069	0	0.321817	0.674251	0.966746	0.261245	1.37017	0.299428	2.436	2.48721	1.80498	1.92166	1.50288	2.4136	0.999322	NA	NA	NA	NA	NA	NA	NA
Sevir.8G137200	12.6539	7.15924	5.62385	7.50865	13.4566	10.2944	18.1434	8.8585	13.6916	7.61458	13.274	9.04768	13.5733	7.46075	6.71823	9.86958	4.50445	3.3716	2.41457	2.98516	9.74881	8.53121	15.0279	7.60452	5.80645	6.12103	5.03065	4.07343	4.27025	4.35036	4.13027	5.82179	7.35704	6.94944	13.8105	3.60996	1.89704	3.38175	2.7153	2.99797	Sevir.8G137200.1	(1 of 1416) 2.7.11.1 - Non-specific serine/threonine protein kinase / Threonine-specific protein kinase	AT3G55950.1	ATCRR3,CCR3	CRINKLY4 related 3	LOC_Os11g44430.1	protein kinase, putative, expressed
Sevir.8G137400	0	0	0	0.664007	1.40296	0	0	0	1.04512	1.42417	0.385746	0	0.320813	1.27688	0.29916	0.498973	0.75493	0	0.766788	0.411039	0.398804	2.41877	1.96092	0.322971	0.802473	0	0	0.432008	0	0	0.310901	0.572326	0.428086	1.17056	0.366583	0	0.878688	0.525728	0	0	Sevir.8G137400.1	(1 of 1416) 2.7.11.1 - Non-specific serine/threonine protein kinase / Threonine-specific protein kinase	AT3G55950.1	ATCRR3,CCR3	CRINKLY4 related 3	LOC_Os11g44430.1	protein kinase, putative, expressed
Sevir.8G137500	0	0	0	0	0	0	0	0	0	0	0	0	0	0	0	0	0	0	0	0	0	0	0	0	0	0	0	0	0	0	0	0	0	0	0	0	0	0	0	0	NA	NA	NA	NA	NA	NA	NA
Sevir.8G137600	0	0	0	0	0	0	0	0	0	0	0	0	0	0	0	0	0	0	0	0	0	0	0	0	0	0	0	0	0	0	0	0	0	0	0	0	0	0	0	0	Sevir.8G137600.1	(1 of 4) PTHR10791//PTHR10791:SF56 - RAG1-ACTIVATING PROTEIN 1 // SUBFAMILY NOT NAMED	AT3G48740.1		Nodulin MtN3 family protein	LOC_Os11g31190.1	nodulin MtN3 family protein, putative, expressed
Sevir.8G137700	0	0	0	0	0	0	0	0	0	0	0	0	0	0	0	0	0	0	0	0	0	0	0	0	0	0	0	0	0	0	0	0	0	0	0	0	0	0	0	0	Sevir.8G137700.1	(1 of 4) PTHR10791//PTHR10791:SF56 - RAG1-ACTIVATING PROTEIN 1 // SUBFAMILY NOT NAMED	AT3G48740.1		Nodulin MtN3 family protein	LOC_Os11g31190.1	nodulin MtN3 family protein, putative, expressed
Sevir.8G137800	0	0	0	0	0	0	0	0	0	0	0	0	0	0	0	0	0	0	0	0	0	0	0	0	0	0	0	0	0	0	0	0	0	0	0	0	0	0	0	0	Sevir.8G137800.1	(1 of 21) PTHR23155//PTHR23155:SF541 - LEUCINE-RICH REPEAT-CONTAINING PROTEIN // SUBFAMILY NOT NAMED	AT3G46530.1	RPP13	NB-ARC domain-containing disease resistance protein	LOC_Os11g37880.1	stripe rust resistance protein Yr10, putative, expressed
Sevir.8G137900	0	0	0	0	0	0	0	0	0	0	0	0	0	0	0	0	0	0	0	0	0	0	0	0	0	0	0	0	0	0	0	0	0	0	0	0	0	0	0	0	Sevir.8G137900.1	(1 of 21) PTHR23155//PTHR23155:SF541 - LEUCINE-RICH REPEAT-CONTAINING PROTEIN // SUBFAMILY NOT NAMED	AT1G58410.1		Disease resistance protein (CC-NBS-LRR class) family	LOC_Os11g37880.1	stripe rust resistance protein Yr10, putative, expressed
Sevir.8G138000	0	0	0	0	0	0	0	0	0	0	0	0	0	0	0	0	0	0	0	0	0	0	0	0	0	0	0	0	0	0	0	0	0	0	0	0	0	0	0	0	NA	NA	NA	NA	NA	NA	NA
Sevir.8G138100	0	0	0	0	0	0	0	0	0	0	0	0	0	0	0	0	0	0	0	0	0	0	0	0	0	0	0	0	0	0	0	0	0	0	0	0	0	0	0	0	Sevir.8G138100.1	(1 of 2) PTHR32387//PTHR32387:SF3 - FAMILY NOT NAMED // ATP/DNA BINDING PROTEIN	AT3G48770.1		DNA binding;ATP binding	LOC_Os11g31500.1	ATP binding protein, putative, expressed
Sevir.8G138200	0	0	0	0	0	0	0	0	0	0	0	0	0	0	0	0	0	0	0	0	0	0	0	0	0	0	0	0	0	0	0	0	0	0	0	0	0	0	0	0	Sevir.8G138200.1	(1 of 2) PTHR32387//PTHR32387:SF3 - FAMILY NOT NAMED // ATP/DNA BINDING PROTEIN	AT3G48770.1		DNA binding;ATP binding	LOC_Os11g31480.1	ATP binding protein, putative, expressed
Sevir.8G138300	0	0	0	0.544844	0	0	0	0	0	0	0	0	0	0	0	0	0	0	0	0	0	0	0	0	0	0	0	0	0	0	0	0	0	0	0	0	0	0	0	0	Sevir.8G138300.1	(1 of 2) PTHR11223:SF3 - EXPORTIN-5	AT3G05040.1	HST,HST1	ARM repeat superfamily protein	LOC_Os11g31770.1	expressed protein
Sevir.8G138350	0	0	0	0	0	0	0	0	0	0	0	0	0	0	0	0	0	0	0	0	0	0	0	0	0	0	0	0	0	0	0	0.228361	0	0	0	0	0	0	0	0	NA	NA	NA	NA	NA	NA	NA
Sevir.8G138400	0	0	0	0	0	0	0	0	0	0	0	0	0	0	0	0	0	0	0	0	0	0	0	0	0	0	0	0	0	0	0	0	0	0	0	0	0	0	0	0	Sevir.8G138400.4	(1 of 3) PTHR11200//PTHR11200:SF122 - INOSITOL 5-PHOSPHATASE // PHOSPHOINOSITIDE PHOSPHATASE SAC3-RELATED	AT3G14205.1		Phosphoinositide phosphatase family protein	LOC_Os03g08430.1	SAC domain containing protein, putative, expressed
