## Supplementary_Data_1_TPM_matrix for "High Light and High Temperature Reduce Photosynthesis via Different Mechanisms in the C_4_ Model *Setaria viridis*" (part 12 of 14)

### Sheet: SuppDataset1_TPM_matrix (continued)
Supplementary Dataset 1
Sevir.8G138500	0	0	0	0	0	0	0	0	0	0	0	0	0	0	0	0	0	0	0	0	0	0	0	0	0	0	0	0	0	0	0	0	0	0	0	0	0	0	0	0	Sevir.8G138500.1	(1 of 2) 3.4.22.7 - Asclepain	AT4G35350.1	XCP1	xylem cysteine peptidase 1	LOC_Os01g24560.1	fruit bromelain precursor, putative, expressed
Sevir.8G138600	0	0	0	0	0	0	0	0	0	0	0	0	0	0	0	0	0	0	0	0	0	0	0	0	0	0	0	0	0	0	0	0	0	0	0	0	0	0	0	0	Sevir.8G138600.1	(1 of 4) PTHR10782//PTHR10782:SF42 - ZINC FINGER MIZ DOMAIN-CONTAINING PROTEIN // SUBFAMILY NOT NAMED	AT5G60410.4	ATSIZ1,SIZ1	DNA-binding protein with MIZ/SP-RING zinc finger, PHD-finger and SAP domain	LOC_Os05g03430.1	ATSIZ1/SIZ1, putative, expressed
Sevir.8G138700	0	0	0	0	0	0	0	0	0	0	0	0	0	0	0	0	0	0	0	0	0	0	0	0	0	0	0	0	0	0	0	0	0	0	0	0	0	0	0	0	NA	NA	NA	NA	NA	NA	NA
Sevir.8G138800	0	0	0	0	0	0	0	0	0	0	0	0	0	0	0	0	0	0	0	0	0	0	0	0	0	0	0	0	0	0	0	0	0	0	0	0	0	0	0	0	Sevir.8G138800.1	(1 of 14) PF04195 - Putative gypsy type transposon (Transposase_28)				LOC_Os10g26930.1	retrotransposon protein, putative, unclassified, expressed
Sevir.8G138900	0	0	0	0	0	0	0	0	0	0	0	0	0	0	0	0	0	0	0	0	0	0	0	0	0	0	0	0	0	0	0	0	0	0	0	0	0	0	0	0	Sevir.8G138900.1	(1 of 3) PTHR23070//PTHR23070:SF20 - BCS1 AAA-TYPE ATPASE // SUBFAMILY NOT NAMED	AT3G28510.1		P-loop containing nucleoside triphosphate hydrolases superfamily protein	LOC_Os03g58790.1	ATPase, putative, expressed
Sevir.8G139000	0	0	0	0	0	0	0	0	0	0	0	0	0	0	0	0	0	0	0	0	0	0	0	0	0	0	0	0	0	0	0	0	0	0	0	0	0	0	0	0	Sevir.8G139000.2	(1 of 453) PF13041 - PPR repeat family (PPR_2)	AT3G22470.1		Pentatricopeptide repeat (PPR) superfamily protein	LOC_Os07g42354.1	PPR repeat domain containing protein, putative, expressed
Sevir.8G139050	0	0	0	0	0	0	0	0	0	0	0	0	0	0	0	0	0	0	0	0	0	0	0	0	0	0	0	0	0	0	0	0	0	0	0	0	0	0	0	0	Sevir.8G139050.1	(1 of 2) PTHR24031//PTHR24031:SF305 - RNA HELICASE // SUBFAMILY NOT NAMED	AT3G18600.1		P-loop containing nucleoside triphosphate hydrolases superfamily protein	LOC_Os03g58810.1	DEAD-box ATP-dependent RNA helicase, putative, expressed
Sevir.8G139101	0	0	0	0	0	0	0	0	0	0	0	0	0	0	0	0	0	0	0	0	0	0	0	0	0	0	0	0	0	0	0	0	0	0	0	0	0	0	0	0	Sevir.8G139101.1	(1 of 4) PTHR24031//PTHR24031:SF301 - RNA HELICASE // ATP-DEPENDENT RNA HELICASE DDX18	AT3G18600.1		P-loop containing nucleoside triphosphate hydrolases superfamily protein	LOC_Os03g58810.1	DEAD-box ATP-dependent RNA helicase, putative, expressed
Sevir.8G139151	0	0	0	0	0	0	0	0	0	0	0	0	0	0	0	0	0	0	0	0	0	0	0	0	0	0	0	0	0	0	0	0	0	0	0	0	0	0	0	0	NA	NA	NA	NA	NA	NA	NA
Sevir.8G139200	0	0	0	0	0	0	0	0	0	0	0	0	0	0	0	0	0	0	0	0	0	0	0	0	0	0	0	0	0	0	0	0	0	0	0	0	0	0	0	0	Sevir.8G139200.1	(1 of 3) PTHR11200//PTHR11200:SF122 - INOSITOL 5-PHOSPHATASE // PHOSPHOINOSITIDE PHOSPHATASE SAC3-RELATED	AT3G43220.1		Phosphoinositide phosphatase family protein	LOC_Os03g08430.1	SAC domain containing protein, putative, expressed
Sevir.8G139300	0	0	0	0	0	0	0	0	0	0	0	0	0	0	0	0	0	0	0	0	0	0	0	0	0	0	0	0	0	0	0	0	0	0	0	0	0	0	0	0	NA	NA	NA	NA	NA	NA	NA
Sevir.8G139400	0	0	0	0	0	0	0	0	0	0	0	0	0	0	0	0	0	0	0	0	0	0	0	0	0	0	0	0	0	0	0	0	0	0	0	0	0	0	0	0	Sevir.8G139400.1	(1 of 103) PF07762 - Protein of unknown function (DUF1618) (DUF1618)				LOC_Os01g08010.2	expressed protein
Sevir.8G139500	0	0	0	0	0	0	0	0	0	0	0	0	0	0	0	0	0	0	0	0	0	0	0	0	0	0	0	0	0	0	0	0	0	0	0	0	0	0	0	0	NA	NA	NA	NA	NA	NA	NA
Sevir.8G139533	0	0	0	0	0	0	0	0	0	0	0	0	0	0	0	0	0	0	0	0	0	0	0	0	0	0	0	0	0	0	0	0	0	0	0	0	0	0	0	0	NA	NA	NA	NA	NA	NA	NA
Sevir.8G139566	0	0	0	0	0	0	0	0	0	0	0	0	0	0	0	0	0	0	0	0	0	0	0	0	0	0	0	0	0	0	0	0	0	0	0	0	0	0	0	0	NA	NA	NA	NA	NA	NA	NA
Sevir.8G139600	0	0	0	0	0	0	0	0	0	0	0	0	0	0	0	0	0.254006	0	0	0	0	1.25523	0.491601	0	0	0	0	0	0	0	0	0	0	0	0	0	0	0	0	0	NA	NA	NA	NA	NA	NA	NA
Sevir.8G139700	0	0	0	0	0	0	0	0	0	0	0	0	0	0	0	0	0	0	0	0	0	0	0	0	0	0	0	0	0	0	0	0	0	0	0	0	0	0	0	0	Sevir.8G139700.1	(1 of 103) PF07762 - Protein of unknown function (DUF1618) (DUF1618)				LOC_Os12g07440.1	expressed protein
Sevir.8G139750	0	0	0	0	0	0	0	0	0	0	0	0	0	0	0	0	0	0	0	0	0	0	0	0	0	0	0	0	0	0	0	0	0	0	0	0	0	0	0	0	Sevir.8G139750.1	(1 of 12) 2.3.1.64 - Agmatine N(4)-coumaroyltransferase / p-coumaroyl-CoA-agmatine N-p-coumaroyltransferase	AT5G48930.1	HCT	hydroxycinnamoyl-CoA shikimate/quinate hydroxycinnamoyl transferase	LOC_Os04g56910.1	transferase family protein, putative, expressed
Sevir.8G139800	0	0	0	0	0	0	0	0	0	0	0	0	0	0	0	0	0	0	0	0	0	0	0	0	0	0	0	0	0	0	0	0	0	0	0	0	0	0	0	0	NA	NA	NA	NA	NA	NA	NA
Sevir.8G139900	0	0	0	0	0	0	0	0	0	0	0	0	0	0	0	0	0	0	0	0	0	0	0	0	0	0	0	0	0	0	0	0	0	0	0	0	0	0	0	0	Sevir.8G139900.1	(1 of 9) 1.1.3.37//1.1.3.8 - D-arabinono-1,4-lactone oxidase / D-arabinono-gamma-lactone oxidase // L-gulonolactone oxidase / L-gulono-gamma-lactone oxidase	AT2G46760.1		D-arabinono-1,4-lactone oxidase family protein	LOC_Os02g03200.1	FAD-binding and arabino-lactone oxidase domains containing protein, putative, expressed
Sevir.8G140000	0	0	0	0	0	0	0	0	0	0	0	0	0	0	0	0	0	0	0	0	0	0	0	0	0	0	0	0	0.674251	0	0	0	0	0	0	0	0.213518	0	0	0	Sevir.8G140000.1	(1 of 4) PTHR23155//PTHR23155:SF495 - LEUCINE-RICH REPEAT-CONTAINING PROTEIN // SUBFAMILY NOT NAMED	AT3G46530.1	RPP13	NB-ARC domain-containing disease resistance protein	LOC_Os11g39160.1	NBS-LRR disease resistance protein, putative, expressed
Sevir.8G140100	0	0	0	0	0	0	0	0	0	0	0	0	0	0	0	0	0	0	0	0	0	0	0	0	0	0	0	0	0	0	0	0	0	0	0	0	0	0	0	0	Sevir.8G140100.1	(1 of 103) PF07762 - Protein of unknown function (DUF1618) (DUF1618)				LOC_Os03g40040.1	expressed protein
Sevir.8G140200	0	0	0	0	0	0	0	0	0	0	0	0	0	0	0	0	0	0	0	0	0	0	0	0	0	0	0	0	0	0	0	0	0	0	0	0	0	0	0	0	Sevir.8G140200.1	(1 of 4) PTHR23155//PTHR23155:SF571 - LEUCINE-RICH REPEAT-CONTAINING PROTEIN // SUBFAMILY NOT NAMED	AT3G07040.1	RPM1,RPS3	NB-ARC domain-containing disease resistance protein	LOC_Os11g39190.1	NB-ARC domain containing protein, putative, expressed
Sevir.8G140500	0	0	0	0	0	0	0	0	0	0	0	0	0	0	0	0	0	0	0	0	0	0	0	0	0	0	0	0	0	0	0	0	0	0	0	0	0	0	0	0	Sevir.8G140500.2	(1 of 4) PTHR27001//PTHR27001:SF224 - FAMILY NOT NAMED // SOMATIC EMBRYOGENESIS RECEPTOR KINASE 1	AT1G71830.1	ATSERK1,SERK1	somatic embryogenesis receptor-like kinase 1	LOC_Os11g31530.1	BRASSINOSTEROID INSENSITIVE 1-associated receptor kinase 1 precursor, putative, expressed
Sevir.8G140600	0	0	0	0	0	0	0	0	0	0	0	0	0	0	0	0	0	0	0	0	0	0	0	0	0	0	0	0	0	0	0	0	0	0	0	0	0	0	0	0	Sevir.8G140600.1	(1 of 4) PTHR27001//PTHR27001:SF224 - FAMILY NOT NAMED // SOMATIC EMBRYOGENESIS RECEPTOR KINASE 1	AT1G71830.1	ATSERK1,SERK1	somatic embryogenesis receptor-like kinase 1	LOC_Os11g31540.1	BRASSINOSTEROID INSENSITIVE 1-associated receptor kinase 1 precursor, putative, expressed
Sevir.8G140700	3.37437	2.92878	1.40596	2.17937	0.275178	1.1765	1.43995	0	0.267941	0.5165	1.01183	1.93879	0.70648	0.819153	2.1592	1.48122	1.25223	0.778061	3.75978	0.566033	0.50738	0.729999	0.970789	2.97281	1.10149	2.44841	0.295921	1.60909	4.94451	2.90024	1.56747	2.05525	2.69485	1.08267	1.2436	0.60166	0.427035	0.300575	0.3017	0.666215	Sevir.8G140700.1	(1 of 1) PTHR23032//PTHR23032:SF2 - UNCHARACTERIZED // ENDOSOMAL TARGETING BRO1-LIKE DOMAIN-CONTAINING PROTEIN	AT5G14020.1		Endosomal targeting BRO1-like domain-containing protein	LOC_Os11g31570.1	expressed protein
Sevir.8G140900	3.93677	2.95037	2.81193	3.26906	2.4766	2.94126	4.31985	3.49843	4.555	4.90675	2.56065	8.72455	0.941973	1.7503	2.4291	3.25869	3.7567	2.33418	3.47057	3.67921	3.58973	3.40666	0.728092	2.97281	3.52476	1.83631	3.25513	2.25272	2.2475	4.49678	1.87526	2.51197	3.89256	10.8267	4.72569	7.21992	3.6298	2.4046	2.1119	3.66418	Sevir.8G140900.1	(1 of 2) PTHR23315//PTHR23315:SF69 - BETA CATENIN-RELATED ARMADILLO REPEAT-CONTAINING // U-BOX DOMAIN-CONTAINING PROTEIN 12-RELATED	AT5G50900.1		ARM repeat superfamily protein	LOC_Os11g31590.1	armadillo, putative, expressed
Sevir.8G141000	0	0	0	0	0	0	0	0	0	0	0	0	0	0	0	0	0	0	0	0	0	0	0	0	0	0	0	0	0	0	0	0	0	0	0	0	0	0	0	0	NA	NA	NA	NA	NA	NA	NA
Sevir.8G141100	7.87354	3.90504	4.21789	4.35875	5.22837	4.70602	4.60784	5.39213	3.48324	4.90675	3.79437	4.84697	4.47437	7.37238	7.01739	4.14742	4.2576	6.48384	4.62742	7.35843	2.5369	6.08332	4.36855	3.46828	4.62624	8.56944	10.3572	4.82726	3.82075	3.38361	1.56747	4.79558	1.79657	5.684	4.47697	4.51245	8.11367	4.80921	5.1289	5.32972	Sevir.8G141100.1	(1 of 2) PTHR24006//PTHR24006:SF456 - FAMILY NOT NAMED // GRR1-LIKE PROTEIN 1-RELATED	AT1G12820.1	AFB3	auxin signaling F-box 3	LOC_Os11g31620.1	OsFBL55 - F-box domain and LRR containing protein, expressed
Sevir.8G141200	2.53078	4.23046	3.51491	3.26906	6.32908	5.00015	10.3676	1.54061	3.48324	6.97275	4.30029	1.29253	6.8293	6.28017	5.66789	3.85118	6.01072	3.3716	5.20585	9.05653	5.07381	4.13666	3.15506	1.73414	3.52476	6.93717	3.84697	10.62	6.51776	6.76722	4.96366	2.51197	3.89256	8.66133	6.21802	5.11411	4.48387	6.01151	7.5425	8.9939	Sevir.8G141200.1	(1 of 3) 2.3.1.50 - Serine C-palmitoyltransferase	AT5G23670.1	LCB2	long chain base2	LOC_Os11g31640.1	serine palmitoyltransferase 2, putative, expressed
Sevir.8G141300	1.12479	0	0	1.08969	1.10071	0	0.28799	0.385152	0	0	0	0	0.235493	2.45746	0.809699	0.888733	0.500894	1.29677	1.15686	0.283016	0	0	0.242697	0	0.220297	0.816137	0	3.21817	2.02275	2.65855	2.08996	1.82689	0	1.624	0.497441	0.60166	1.70814	1.50288	2.1119	3.99729	Sevir.8G141300.1	(1 of 3) 1.14.13.139 - 3-hydroxyindolin-2-one monooxygenase / CYP71C1	AT3G48280.1	CYP71A25	cytochrome P450, family 71, subfamily A, polypeptide 25	LOC_Os08g01510.1	cytochrome P450, putative, expressed
Sevir.8G141400	0	0	0	0	0	0	0	0	0	0	0	0	0	0	0	0	0	0	0	0	0	0	0	0	0	0	0	0	0	0	0	0	0	0	0	0	0	0	0	0	NA	NA	NA	NA	NA	NA	NA
Sevir.8G141500	0	0	0	0	0	0	0	0	0	0	0	0	0	0	0	0	0	0	0	0	0	0	0	0	0	0	0	0	0	0	0	0	0	0	0	0	0	0	0	0	Sevir.8G141500.1	(1 of 16) PTHR23155//PTHR23155:SF498 - LEUCINE-RICH REPEAT-CONTAINING PROTEIN // SUBFAMILY NOT NAMED	AT4G26090.1	RPS2	NB-ARC domain-containing disease resistance protein	LOC_Os04g08390.1	Leucine Rich Repeat family protein, expressed
Sevir.8G141600	0	0	0	0	0	0	0	0	0	0	0	0	0	0	0	0	0	0	0	0	0	0	0	0	0	0	0	0	0	0	0	0	0	0	0	0	0	0	0	0	Sevir.8G141600.1	(1 of 3) PTHR33137:SF4 - F7H2.13 PROTEIN-RELATED	AT1G15780.1			LOC_Os08g45080.1	expressed protein
Sevir.8G141700	4.21797	8.46092	11.2477	7.08297	5.50355	4.11777	4.31985	1.92576	3.75118	2.84075	4.04733	6.78576	4.23888	4.09576	2.9689	4.14742	3.50626	4.40901	5.49507	8.77351	5.83488	7.05665	9.95059	5.94562	3.52476	4.28472	4.14289	7.07998	6.51776	6.04216	2.8737	4.79558	8.38398	10.556	4.22825	9.92739	4.69739	5.41036	7.8442	8.66079	Sevir.8G141700.1	(1 of 2) PTHR37264//PTHR37264:SF1 - FAMILY NOT NAMED // RIBOSOMAL PROTEIN L31	AT5G55125.2		Ribosomal protein L31	LOC_Os11g31650.1	expressed protein
Sevir.8G141800	0	0	0	0	0	0	0	0	0	0	0	0	0	0	0	0	0	0	0	0	0	0	0	0	0	0	0	0	0	0	0	0	0	0	0	0	0	0	0	0	NA	NA	NA	NA	NA	NA	NA
Sevir.8G141900	0	0	0	0	0	0	0	0	0	0	0	0	0	0	0	0	0	0	0	0	0	0	0	0	0	0	0	0	0	0	0	0	0	0	0	0	0	0	0	0	Sevir.8G141900.1	(1 of 1) PTHR22835//PTHR22835:SF133 - ZINC FINGER FYVE DOMAIN CONTAINING PROTEIN // SUBFAMILY NOT NAMED	AT1G28570.1		SGNH hydrolase-type esterase superfamily protein	LOC_Os11g31940.1	GDSL-like lipase/acylhydrolase, putative, expressed
Sevir.8G142000	0	0	0	0	0	0	0	0	0	0	0	0	0	0	0	0	0	0	0	0	0	0	0	0	0	0	0	0	0	0	0	0	0	0	0	0	0	0	0	0	Sevir.8G142000.1	(1 of 97) PF03478 - Protein of unknown function (DUF295) (DUF295)	AT4G22060.1		F-box family protein with a domain of unknown function (DUF295)	LOC_Os08g31690.1	OsFBX291 - F-box domain containing protein, expressed
Sevir.8G142100	0	0	0	0	0	0	0	0	0	0	0	0	0	0	0	0	0	0	0	0	0	0	0	0	0	0	0	0	0	0	0	0	0	0	0	0	0	0	0	0	NA	NA	NA	NA	NA	NA	NA
Sevir.8G142200	0	0	0	0	0	0	0	0	0	0	0	0	0	0	0	0	0	0	0	0	0	0	0	0	0	0	0	0	0	0	0	0	0	0	0	0	0	0	0	0	NA	NA	NA	NA	NA	NA	NA
Sevir.8G142300	0	0	0	0	0	0	0	0	0	0	0	0	0	0	0	0	0	0	0	0	0	0	0	0	0	0	0	0	0	0	0	0	0	0	0	0	0	0	0	0	NA	NA	NA	NA	NA	NA	NA
Sevir.8G142350	0	0	0	0	0	0	0	0	0	0	0	0	0	0	0	0	0	0	0	0	0	0	0	0	0	0	0	0	0	0	0	0	0	0	0	0	0	0	0	0	NA	NA	NA	NA	NA	NA	NA
Sevir.8G142400	0	0	0	0	0	0	0	0	0	0	0	0	0	0	0	0	0	0	0	0	0	0	0	0	0	0	0	0	0	0	0	0	0	0	0	0	0	0	0	0	NA	NA	NA	NA	NA	NA	NA
Sevir.8G142500	0	0	0	0	0	0	0	0	0	0	0	0	0	0	0	0	0	0	0	0	0	0	0	0	0	0	0	0	0	0	0	0	0	0	0	0	0	0	0	0	NA	NA	NA	NA	NA	NA	NA
Sevir.8G142600	0	0	0	0	0	0	0	0	0	0	0	0	0	0	0	0	0	0	0	0	0	0	0	0	0	0	0	0	0	0	0	0	0	0	0	0	0	0	0	0	NA	NA	NA	NA	NA	NA	NA
Sevir.8G142700	0	0	0	0	0	0	0	0	0	0	0	0	0	0	0	0	0	0	0	0	0	0	0	0	0	0	0	0	0	0	0	0	0	0	0	0	0	0	0	0	Sevir.8G142700.1	(1 of 2) PTHR21493//PTHR21493:SF107 - CGI-141-RELATED/LIPASE CONTAINING PROTEIN // SUBFAMILY NOT NAMED	AT5G18630.2		alpha/beta-Hydrolases superfamily protein	LOC_Os07g47250.2	lipase precursor, putative, expressed
Sevir.8G142800	0	0	0	0	0	0	0	0	0	0	0	0	0	0	0	0	0	0	0	0	0	0	0	0	0	0	0	0	0	0	0	0	0	0	0	0	0	0	0	0	Sevir.8G142800.1	(1 of 93) PF04578//PF13968 - Protein of unknown function, DUF594 (DUF594) // Domain of unknown function (DUF4220) (DUF4220)	AT5G45480.1		Protein of unknown function (DUF594)	LOC_Os06g02960.1	expressed protein
Sevir.8G142900	88.0149	117.151	95.6055	113.327	113.098	149.122	90.1409	118.627	124.593	91.937	130.273	130.868	81.4806	71.8124	90.1465	62.5076	74.6332	108.669	88.2103	72.7352	122.279	73.7299	78.1485	117.921	70.0545	89.163	164.532	100.729	59.3341	79.5148	99.7958	90.8877	128.754	75.5159	62.4289	106.494	133.021	155.097	142.101	143.236	Sevir.8G142900.1	(1 of 1) PTHR20863:SF28 - ACYL CARRIER PROTEIN 4, CHLOROPLASTIC	AT4G25050.1	ACP4	acyl carrier protein 4	LOC_Os11g31900.1	acyl carrier protein, putative, expressed
Sevir.8G142950	0	0	0	0	0	0	0	0	0	0	0	0	0	0	0	0	0	0	0	0	0	0	0	0	0	0	0	0	0	0	0	0	0	0	0	0	0	0	0	0	NA	NA	NA	NA	NA	NA	NA
Sevir.8G143000	12.9351	13.6676	9.84174	13.6211	10.1816	13.8239	11.2316	11.5546	10.1818	19.627	11.6361	10.0171	12.9521	9.82983	11.0659	12.7385	14.5259	13.4864	17.9313	13.8678	18.012	21.6566	9.95059	17.3414	11.0149	15.0985	12.7246	11.5854	22.2503	21.5101	12.5398	15.9853	21.5588	22.1946	23.8772	20.1556	13.6651	7.21381	10.5595	11.9919	Sevir.8G143000.1	(1 of 1) PTHR23081:SF2 - RNA POLYMERASE II C-TERMINAL DOMAIN PHOSPHATASE-LIKE 3	AT2G33540.1	ATCPL3,CPL3	C-terminal domain phosphatase-like 3	LOC_Os11g31890.1	NLI interacting factor-like phosphatase, putative, expressed
Sevir.8G143100	0	0	0	0	0	0	0	0	0	0	0	0	0	0	0	0	0	0	0	0	0	0	0	0	0	0	0	0	0	0	0	0	0	0	0	0	0	0	0	0	NA	NA	NA	NA	NA	NA	NA
Sevir.8G143200	3.65557	3.90504	2.10894	2.72422	3.30213	2.94126	3.45588	0.770305	2.41147	3.6155	2.52958	2.58505	0.941973	0.819153	4.0485	3.25869	4.50804	1.55612	3.75978	2.83017	1.52214	2.67666	1.69888	2.97281	1.98268	1.83631	4.14289	3.53999	4.71975	2.90024	3.91868	3.88214	11.0788	6.49599	3.48209	7.21992	2.13517	3.6069	2.4136	5.99593	Sevir.8G143200.1	(1 of 1) PTHR23029:SF39 - GENOMIC DNA, CHROMOSOME 3, P1 CLONE: MDJ14	AT3G26780.1		Phosphoglycerate mutase family protein	LOC_Os11g31880.1	phosphoglycerate mutase, putative, expressed
Sevir.8G143300	0	0	0	0	0	0	0	0	0	0	0	0	0	0	0	0	0	0	0	0	0	0	0	0	0	0	0	0	0	0	0	0	0	0	0	0	0	0	0	0	Sevir.8G143300.1	(1 of 6) PTHR10209//PTHR10209:SF163 - OXIDOREDUCTASE, 2OG-FE II OXYGENASE FAMILY PROTEIN // SUBFAMILY NOT NAMED	AT1G52820.1		2-oxoglutarate (2OG) and Fe(II)-dependent oxygenase superfamily protein	LOC_Os08g32170.1	oxidoreductase, 2OG-FeII oxygenase domain containing protein, putative, expressed
Sevir.8G143400	0.281198	0.32542	0	0	0	0	0.28799	0	0.267941	0	0	0	0	0	0	0	0.250447	0	0	0.566033	0.25369	0	0.242697	0	0	0.204034	0	0	0	0	0.522491	0.456722	0	0.270666	0.248721	0	1.06759	0.300575	0.3017	0	Sevir.8G143400.2	(1 of 1) PTHR31762//PTHR31762:SF4 - FAMILY NOT NAMED // EXPRESSED PROTEIN	AT3G48860.2			LOC_Os11g31950.1	expressed protein
Sevir.8G143500	0	0	0	0	0	0	0	0	0	0	0	0	0	0	0	0	0	0	0	0	0	0	0	0	0	0	0	0	0	0	0	0	0	0	0	0	0	0	0	0	Sevir.8G143500.1	(1 of 1) PTHR11802//PTHR11802:SF109 - SERINE PROTEASE FAMILY S10 SERINE CARBOXYPEPTIDASE // SUBFAMILY NOT NAMED	AT1G28110.2	SCPL45	serine carboxypeptidase-like 45	LOC_Os11g31980.1	OsSCP63 - Putative Serine Carboxypeptidase homologue, expressed
Sevir.8G143600	0	0	0	0	0	0	0	0	0	0	0	0	0	0	0	0	0	0	0	0	0	0	0	0	0	0	0	0	0	0	0	0	0	0	0	0	0	0	0	0	NA	NA	NA	NA	NA	NA	NA
Sevir.8G143700	0	0	0	0	0	0	0	0	0	0	0	0	0	0	0	0	0	0	0	0	0	0	0	0	0	0	0	0	0	0	0	0	0	0	0	0	0	0	0	0	Sevir.8G143700.1	(1 of 4) 1.1.1.288 - Xanthoxin dehydrogenase / Xanthoxin oxidase	AT3G26760.1		NAD(P)-binding Rossmann-fold superfamily protein	LOC_Os11g32030.1	sex determination protein tasselseed-2, putative, expressed
Sevir.8G143800	0	0	0	0	0	0	0	0	0	0	0	0	0	0	0	0	0	0	0	0	0	0	0	0	0	0	0	0	0	0	0	0	0	0	0	0	0	0	0	0	NA	NA	NA	NA	NA	NA	NA
Sevir.8G143900	5.34276	7.48466	9.84174	10.352	2.20142	0.882379	5.18382	0.770305	0.535882	0.25825	0.505916	0.323131	3.06141	6.00712	5.12809	3.25869	3.7567	5.44643	6.65192	8.49049	1.26845	4.37999	6.79552	1.98187	3.96535	3.46858	1.18368	18.9872	10.3385	8.9424	4.96366	5.48067	4.19199	2.436	0.994883	6.61826	2.34869	7.21381	10.2578	14.3236	Sevir.8G143900.1	(1 of 1) PTHR11926//PTHR11926:SF297 - GLUCOSYL/GLUCURONOSYL TRANSFERASES // SUBFAMILY NOT NAMED	AT2G36760.1	UGT73C2	UDP-glucosyl transferase 73C2	LOC_Os10g09990.1	cytokinin-O-glucosyltransferase 3, putative, expressed
Sevir.8G144000	0	0	0	0	0	0	0	0	0	0	0	0	0	0	0	0	0	0	0	0	0	0	0	0	0	0	0	0	0	0	0	0	0	0	0	0	0	0	0	0	Sevir.8G144000.1	(1 of 1) 4.2.3.77 - (+)-germacrene D synthase				LOC_Os03g24640.1	terpene synthase, putative, expressed
Sevir.8G144100	0	0	0	0	0	0	0	0	0	0	0	0	0	0	0	0	0	0	0	0	0	0	0	0	0	0	0	0	0	0	0	0	0	0	0	0	0	0	0	0	Sevir.8G144100.1	(1 of 43) PF04535 - Domain of unknown function (DUF588) (DUF588)				LOC_Os11g42970.1	membrane associated DUF588 domain containing protein, putative, expressed
Sevir.8G144200	0	0	0	0	0	0	0	0	0	0	0	0	0	0	0	0	0	0	0	0	0	0	0	0	0	0	0	0	0	0	0	0	0	0	0	0	0	0	0	0	Sevir.8G144200.1	(1 of 47) PF00304 - Gamma-thionin family (Gamma-thionin)	AT5G63660.1	LCR74,PDF2.5	Scorpion toxin-like knottin superfamily protein	LOC_Os03g03810.1	DEF8 - Defensin and Defensin-like DEFL family, expressed
Sevir.8G144300	0	0	0	0	0	0	0	0	0	0	0	0	0	0	0	0	0	0	0	0	0	0	0	0	0	0	0	0	0	0	0	0	0	0	0	0	0	0	0	0	NA	NA	NA	NA	NA	NA	NA
Sevir.8G144400	0	0	0	0	0	0	0	0	0	0	0	0	0	0	0	0	0	0	0	0	0	0	0	0	0	0	0	0	0	0	0	0	0	0	0	0	0	0	0	0	NA	NA	NA	NA	NA	NA	NA
Sevir.8G144500	0	0	0	0	0	0	0	0	0	0	0	0	0	0	0	0	0	0	0	0	0	0	0	0	0	0	0	0	0	0	0	0	0	0	0	0	0	0	0	0	NA	NA	NA	NA	NA	NA	NA
Sevir.8G144600	23.6206	12.6914	17.5745	13.6211	23.9404	17.9417	22.1752	7.3179	8.30617	8.264	12.142	14.864	5.41634	5.18797	4.0485	2.96244	31.5563	28.5289	23.1371	22.6413	3.55166	15.5733	15.5326	7.18429	8.3713	13.8743	9.46946	5.79271	26.7453	37.4614	20.8996	27.8601	6.58741	7.03733	10.695	6.61826	14.5192	4.50863	8.4476	6.99526	Sevir.8G144600.1	(1 of 43) PF04535 - Domain of unknown function (DUF588) (DUF588)				LOC_Os11g42970.1	membrane associated DUF588 domain containing protein, putative, expressed
Sevir.8G144700	0	0	0	0	0	0	0	0	0	0	0	0	0	0	0	0	0	0	0	0	0	0	0	0	0	0	0	0	0	0	0	0	0	0	0	0	0	0	0	0	NA	NA	NA	NA	NA	NA	NA
Sevir.8G144800	0	0	0	0	0	0	0	0	0	0	0	0	0	0	0	0	0	0	0	0	0	0	0	0	0	0	0	0	0	0	0	0	0	0	0	0	0	0	0	0	NA	NA	NA	NA	NA	NA	NA
Sevir.8G144900	0	0	0	0	0	0	0	0	0	0	0	0	0	0	0	0	0	0	0	0	0	0	0	0	0	0	0	0	0	0	0	0	0	0	0	0	0	0	0	0	Sevir.8G144900.1	(1 of 2) PTHR12298//PTHR12298:SF25 - PCDC2 PROGRAMMED CELL DEATH PROTEIN 2 -RELATED // SUBFAMILY NOT NAMED	AT1G67340.1		HCP-like superfamily protein with MYND-type zinc finger	LOC_Os11g29710.1	OsFBO4 - F-box and other domain containing protein, expressed
Sevir.8G145000	0.562396	0	1.40596	1.08969	0.275178	0	0.28799	0	0.267941	0	0.505916	0	0.470986	0.273051	0	0.888733	0	0	0.289214	0.283016	0	0.243333	0	0.247734	0	0	0	0.321817	0	0	0.261245	0	0	0.811999	0	0	0.427035	0	0.3017	0	Sevir.8G145000.1	(1 of 3) K03006 - DNA-directed RNA polymerase II subunit RPB1 (RPB1, POLR2A)	AT4G35800.1	NRPB1,RNA_POL_II_LS,RNA_POL_II_LSRNA_POL_II_LS,RPB1	RNA polymerase II large subunit	LOC_Os05g05860.1	retrotransposon protein, putative, unclassified, expressed
Sevir.8G145100	0.281198	0	2.10894	0.544844	0.825533	0.294126	0.28799	0.385152	1.87559	1.033	2.27662	1.29253	0.235493	0.273051	0	0	0.250447	0.259354	0.867642	0.849049	1.52214	1.94666	0.728092	1.4864	0.220297	0.204034	0.591841	0.643635	1.12375	0.483373	0	0.456722	1.79657	2.436	2.23849	1.20332	0	0.300575	0	1.33243	Sevir.8G145100.1	(1 of 158) PF00010 - Helix-loop-helix DNA-binding domain (HLH)	AT3G26744.2	ATICE1,ICE1,SCRM	basic helix-loop-helix (bHLH) DNA-binding superfamily protein	LOC_Os11g32100.1	inducer of CBF expression 1, putative, expressed
Sevir.8G145200	0	0	0	0	0	0	0	0	0	0	0	0	0	0	0	0	0	0	0	0	0	0	0	0	0	0	0	0	0	0	0	0	0	0	0	0	0	0	0	0	NA	NA	NA	NA	NA	NA	NA
Sevir.8G145250	0	0	0	0	0	0	0.28799	0	0	0.77475	0	0	0	0	0.539799	0	0	0	0	0	0	0	0	0	0	0	0	0	0	0	0	0	0	0	0.248721	0	0	0.300575	0.3017	0	NA	NA	NA	NA	NA	NA	NA
Sevir.8G145300	22.4958	22.454	19.6835	21.2489	22.0142	19.7065	25.3431	26.1904	19.2918	29.4405	31.6198	26.1736	24.9623	28.3973	23.7512	31.1057	37.3166	23.0825	24.294	24.9055	16.9972	26.5233	26.454	18.58	14.3193	21.6276	19.2348	26.389	19.3285	20.5433	21.4221	18.7256	20.6605	25.984	13.4309	21.9606	25.8356	21.3408	27.153	24.9831	Sevir.8G145300.2	(1 of 15) PF02309//PF02362//PF06507 - AUX/IAA family (AUX_IAA) // B3 DNA binding domain (B3) // Auxin response factor (Auxin_resp)	AT5G62000.2	ARF1-BP,ARF2,HSS,ORE14	auxin response factor 2	LOC_Os11g32110.4	auxin response factor, putative, expressed
Sevir.8G145350	0	0	0	0	0	0	0	0	0	0	0	0	0	0	0	0	0	0	0	0	0	0	0	0	0	0	0	0	0	0	0	0	0	0	0	0	0	0	0	0	NA	NA	NA	NA	NA	NA	NA
Sevir.8G145400	41.0549	50.1147	43.5849	45.7669	41.827	35.5893	41.4706	35.8192	40.4591	36.155	40.4733	52.0242	36.0305	37.681	38.3258	39.4005	50.5903	38.6437	52.6369	44.7166	44.9032	37.4733	43.4428	40.8761	40.5347	46.5198	35.5105	43.1235	46.9728	48.579	49.1141	51.3813	53.5976	47.096	45.0184	43.6203	45.2657	37.5719	46.4618	42.3046	Sevir.8G145400.1	(1 of 1) PTHR35137:SF1 - CRUMPLED LEAF	AT5G51020.1	CRL	crumpled leaf	LOC_Os11g32160.1	expressed protein
Sevir.8G145500	40.7737	24.7319	31.6342	47.4014	49.2568	36.4717	33.6949	24.2646	37.7797	28.924	37.1849	28.4356	31.3206	27.5781	38.5957	25.477	30.3041	32.6786	29.4998	31.1318	31.965	28.2266	31.5506	31.9577	25.1139	27.3406	27.2247	37.009	30.7908	18.8515	18.2872	23.9779	18.864	22.4653	25.1208	20.7573	30.96	24.9478	25.0411	30.3128	Sevir.8G145500.1	(1 of 1) PTHR24286//PTHR24286:SF24 - FAMILY NOT NAMED // LANOSTEROL 14-ALPHA DEMETHYLASE	AT1G11680.1	CYP51,CYP51A2,CYP51G1,EMB1738	CYTOCHROME P450 51G1	LOC_Os11g32240.1	cytochrome P450 51, putative, expressed
Sevir.8G145600	0	0	0	0	0	0	0	0	0	0	0	0	0	0	0	0	0	0	0	0	0	0	0	0	0	0	0	0	0	0	0	0	0	0	0	0	0	0	0	0	Sevir.8G145600.1	(1 of 4) 1.14.13.70 - Sterol 14-alpha-demethylase / Obtusufoliol 14-demethylase	AT1G11680.1	CYP51,CYP51A2,CYP51G1,EMB1738	CYTOCHROME P450 51G1	LOC_Os11g32240.1	cytochrome P450 51, putative, expressed
Sevir.8G145701	0	0	0	0	0	0	0	0	0	0	0	0	0	0	0	0	0	0	0	0	0	0	0	0	0	0	0	0	0	0	0	0	0	0	0	0	0	0	0	0	NA	NA	NA	NA	NA	NA	NA
Sevir.8G145800	0	0	0	0	0	0	0	0	0	0	0	0	0	0	0	0	0	0	0	0	0	0	0	0	0	0	0	0	0	0	0	0	0	0	0	0	0	0	0	0	Sevir.8G145800.1	(1 of 5) PTHR11177:SF214 - ACIDIC ENDOCHITINASE	AT5G24090.1	ATCHIA,CHIA	chitinase A	LOC_Os11g47610.1	glycosyl hydrolase, putative, expressed
Sevir.8G145900	8.15474	17.2473	9.13876	3.81391	3.85249	8.23554	2.59191	3.08122	2.67941	0.5165	2.52958	0.323131	3.5324	4.36881	3.2388	5.3324	3.7567	3.89031	6.94114	3.11318	0.50738	1.94666	1.45618	1.4864	4.62624	4.28472	5.91841	3.53999	5.394	6.04216	4.70242	3.65378	2.39542	10.2853	4.47697	1.80498	3.6298	6.01151	5.1289	10.6594	Sevir.8G145900.1	(1 of 3) PTHR11177//PTHR11177:SF171 - CHITINASE // SUBFAMILY NOT NAMED	AT5G24090.1	ATCHIA,CHIA	chitinase A	LOC_Os06g25010.1	glycosyl hydrolase, putative, expressed
Sevir.8G145933	0	0	0	0	0	0	0	0	0	0	0	0	0	0	0	0	0	0	0	0	0	0	0	0	0	0	0	0	0	0	0	0	0	0	0	0	0	0	0	0	NA	NA	NA	NA	NA	NA	NA
Sevir.8G145966	0	0	0	0	0	0	0	0	0	0	0	0	0	0	0	0	0	0	0	0	0	0	0	0	0	0	0	0	0	0	0	0	0	0	0	0	0	0	0	0	NA	NA	NA	NA	NA	NA	NA
Sevir.8G146000	5.34276	2.92878	2.81193	4.90359	2.4766	8.23554	3.74387	3.08122	2.14353	3.6155	1.77071	1.93879	3.29691	4.36881	6.47759	4.73991	5.76028	6.22449	3.18135	6.22636	5.07381	3.16333	4.12585	4.45921	3.96535	7.54927	5.62249	9.3327	6.51776	4.10867	7.57612	5.02395	6.58741	6.76666	5.72058	8.12241	11.1029	5.41036	5.7323	12.6581	Sevir.8G146000.1	(1 of 4) 1.14.13.70 - Sterol 14-alpha-demethylase / Obtusufoliol 14-demethylase	AT1G11680.1	CYP51,CYP51A2,CYP51G1,EMB1738	CYTOCHROME P450 51G1	LOC_Os11g32240.1	cytochrome P450 51, putative, expressed
Sevir.8G146100	4.78036	1.30168	4.92087	1.08969	3.85249	4.11777	4.31985	5.00698	3.75118	7.48925	3.0355	2.26192	3.5324	1.91136	7.28729	1.18498	4.50804	5.70578	6.94114	3.67921	2.28321	0.486666	1.21349	2.22961	3.08416	7.95734	7.39802	8.68907	7.41676	8.9424	6.53114	9.59117	2.99428	2.97733	0	2.10581	8.96774	16.5316	21.7224	16.9885	Sevir.8G146100.1	(1 of 2) K01191 - alpha-mannosidase (E3.2.1.24)	AT5G13980.2		Glycosyl hydrolase family 38 protein	LOC_Os11g32260.1	lysosomal alpha-mannosidase precursor, putative, expressed
Sevir.8G146200	0.619775	0.976322	3.16342	2.1799	2.14652	2.13331	2.39416	0.770305	1.93833	0.665427	4.03273	0.969852	0.97635	1.66389	1.20712	0	2.62139	4.50555	2.11122	2.83709	1.77593	3.07175	1.67922	3.62523	1.02417	2.65897	2.82399	4.01683	3.86528	1.36682	3.43626	1.50878	1.74167	1.22729	0.995027	1.42057	2.04477	1.20984	2.17693	4.03341	Sevir.8G146200.3	(1 of 279) PF00646 - F-box domain (F-box)	AT3G58940.1		F-box/RNI-like superfamily protein	LOC_Os11g32360.1	expressed protein
Sevir.8G146300	0	0	0	0	0.275178	0	0	0	0	0	0	0	0.235493	0	0	0	0	0.259354	0	0	0	0.486666	0	0	0	0	0	0	0	0	0	0	0	0	0	0	0	0	0	0	Sevir.8G146300.2	(1 of 6) PTHR23155:SF528 - PROTEIN LAP1	AT3G46730.1		NB-ARC domain-containing disease resistance protein	LOC_Os08g28540.1	resistance protein LR10, putative, expressed
Sevir.8G146400	0	0	0	0	0	0	0	0	0	0	0	0	0	0	0	0	0	0	0	0	0	0	0	0	0	0	0	0	0	0.725059	0	0	0	0	0.248721	0	0	0	0	0	Sevir.8G146400.1	(1 of 6) PTHR23155:SF528 - PROTEIN LAP1	AT1G27170.1		transmembrane receptors;ATP binding	LOC_Os11g46200.1	Leucine Rich Repeat family protein, expressed
Sevir.8G146500	0	0	0.702982	0	0.825533	0.882379	0	1.54061	4.28706	0.25825	0.758875	0.646263	0.70648	0	0.539799	2.36996	2.50447	0.518707	0.289214	0.849049	2.28321	0.486666	0	1.98187	0.220297	2.04034	2.36736	0	2.02275	1.69181	0	0.685083	2.69485	4.06	4.47697	0.30083	1.70814	5.41036	0	3.66418	Sevir.8G146500.1	(1 of 17) PF03080//PF14365 - Domain of unknown function (DUF239) (DUF239) // Domain of unknown function (DUF4409) (DUF4409)	AT3G13510.1		Protein of Unknown Function (DUF239)	LOC_Os07g38590.1	carboxyl-terminal peptidase, putative, expressed
Sevir.8G146700	0	0	0	0	0	0	0	0	0	0	0	0	0	0	0	0	0	0	0	0	0	0	0	0	0	0	0	0	0	0	0	0	0	0	0	0	0	0	0	0	Sevir.8G146700.1	(1 of 4) 3.4.22.31 - Ananain	AT5G45890.1	SAG12	senescence-associated gene 12	LOC_Os09g21370.1	cysteine proteinase EP-B 1 precursor, putative, expressed
Sevir.8G146800	0	0	0	0	0	0	0	0	0	0	0	0	0	0	0	0	0	0	0	0	0	0	0	0	0	0	0	0	0	0	0	0	0	0	0	0	0	0	0	0	Sevir.8G146800.1	(1 of 1) PTHR12411//PTHR12411:SF339 - CYSTEINE PROTEASE FAMILY C1-RELATED // SUBFAMILY NOT NAMED	AT5G45890.1	SAG12	senescence-associated gene 12	LOC_Os04g13090.1	vignain precursor, putative, expressed
Sevir.8G146900	0	0	0	0	0	0	0	0	0	0	0	0	0	0	0	0	0	0	0	0	0	0	0	0	0	0	0	0	0	0	0	0	0	0	0	0	0	0	0	0	Sevir.8G146900.1	(1 of 17) PF03080//PF14365 - Domain of unknown function (DUF239) (DUF239) // Domain of unknown function (DUF4409) (DUF4409)	AT3G13510.1		Protein of Unknown Function (DUF239)	LOC_Os07g38590.1	carboxyl-terminal peptidase, putative, expressed
Sevir.8G146933	0	0	0	0	0	0	0	0	0	0	0	0	0	0	0	0	0	0	0	0	0	0	0	0	0	0	0	0	0	0	0	0	0	0	0	0	0	0	0	0	Sevir.8G146933.1	(1 of 2) PTHR11607//PTHR11607:SF35 - ALPHA-MANNOSIDASE // SUBFAMILY NOT NAMED	AT5G13980.2		Glycosyl hydrolase family 38 protein	LOC_Os11g32260.1	lysosomal alpha-mannosidase precursor, putative, expressed
Sevir.8G146966	0	0	0	0	0	0	0	0	0	0	0	0	0	0	0	0	0	0	0	0	0	0	0	0	0	0	0	0	0	0	0	0	0	0	0.994883	0	0	0	0	0	NA	NA	NA	NA	NA	NA	NA
Sevir.8G147000	0	0	0	0	0	0	0	0	0	0	0	0	0	0	0	0	0	0	0	0	0	0	0	0	0	0	0	0	0	0	0	0	0	0	0	0	0	0	0	0	NA	NA	NA	NA	NA	NA	NA
Sevir.8G147050	4.06993	8.09393	3.16342	9.26182	7.9649	3.45509	3.33275	5.00698	2.67394	5.24647	4.56785	0.968937	4.40924	6.25459	3.92098	4.44366	7.07553	8.42141	5.11417	7.60239	5.83411	4.92685	3.66011	6.53186	4.40734	3.86286	4.86292	8.52297	7.68376	2.90008	7.50743	5.70896	6.94174	3.77738	3.97939	8.42324	8.12971	8.69324	9.86195	8.55395	NA	NA	NA	NA	NA	NA	NA
Sevir.8G147100	0	0.32542	0.702982	1.08969	0.275178	0	0.57598	0	0	0.25825	1.01183	0	0.70648	0.819153	0	0	0.751341	0	0.289214	0.566033	0.761071	0	0.242697	0	0.660892	0.408069	0	0.321817	0.22475	0.241686	0.261245	0	0	0.811999	0.248721	0.30083	0.427035	0.601151	0	0.333107	NA	NA	NA	NA	NA	NA	NA
Sevir.8G147200	20.8086	25.7082	33.7431	16.8902	15.1348	20.0006	14.9755	16.9467	9.37794	12.396	12.9009	13.2484	19.075	11.4681	16.4639	12.146	15.0268	17.636	17.9313	19.5281	17.5046	15.0866	15.2899	16.3504	16.0817	19.1792	15.092	19.309	16.6315	20.785	15.6747	17.8122	17.6662	20.8413	17.4104	12.6349	17.2949	26.7512	20.2139	16.3223	Sevir.8G147200.1	(1 of 27) PF00646//PF08387 - F-box domain (F-box) // FBD (FBD)	AT5G56410.1		Protein with RNI-like/FBD-like domains	LOC_Os09g32580.1	expressed protein
Sevir.8G147300	3.37437	4.23046	2.81193	3.26906	3.85249	4.41189	2.30392	1.54061	2.14353	1.033	6.32395	0.969394	4.00338	4.36881	6.74749	3.85118	3.50626	3.89031	3.47057	5.37731	3.55166	2.91999	1.69888	3.71601	2.86387	5.71296	2.36736	9.97634	3.82075	2.65855	1.04498	4.33886	7.18627	4.60133	3.97953	9.92739	6.19201	11.1213	5.4306	6.99526	Sevir.8G147300.1	(1 of 1) PTHR23091//PTHR23091:SF261 - N-TERMINAL ACETYLTRANSFERASE // SUBFAMILY NOT NAMED	AT2G38130.1	ATMAK3	Acyl-CoA N-acyltransferases (NAT) superfamily protein	LOC_Os11g32280.1	acetyltransferase, GNAT family, putative, expressed
Sevir.8G147400	0.843593	1.30168	2.10894	0.544844	0.825533	3.52952	1.15196	1.15546	1.33971	1.29125	0.505916	0	0.941973	0.819153	0.809699	0.888733	1.50268	0.259354	2.60292	0.849049	0.50738	0.486666	0.242697	1.23867	1.10149	1.83631	1.18368	1.28727	0.899001	0.725059	0.522491	1.37017	1.49714	0.270666	0.746162	0.90249	1.2811	1.2023	3.017	1.99864	Sevir.8G147400.1	(1 of 1) PTHR10857//PTHR10857:SF27 - COPINE // SUBFAMILY NOT NAMED	AT5G61910.4		DCD (Development and Cell Death) domain protein	LOC_Os11g32270.2	N-rich protein, putative, expressed
Sevir.8G147500	0	0	0	0	0	0	0	0	0	0	0	0	0	0	0	0	0	0	0	0	0	0	0	0	0	0	0	0	0	0	0	0	0	0	0	0	0	0	0	0	Sevir.8G147500.1	(1 of 6) PTHR22763//PTHR22763:SF63 - RING ZINC FINGER PROTEIN // C3HC4 TYPE ZINC-FINGER PROTEIN-RELATED	AT2G42350.1		RING/U-box superfamily protein	LOC_Os06g47270.1	zinc finger, C3HC4 type domain containing protein, expressed
Sevir.8G147600	0	0	0	0	0	0	0	0	0	0	0	0	0	0	0	0	0	0	0	0	0	0	0	0	0	0	0	0	0	0	0	0	0	0	0	0	0	0	0	0	Sevir.8G147600.1	(1 of 6) PTHR22763//PTHR22763:SF63 - RING ZINC FINGER PROTEIN // C3HC4 TYPE ZINC-FINGER PROTEIN-RELATED	AT4G38140.1		RING/U-box superfamily protein	LOC_Os06g47270.1	zinc finger, C3HC4 type domain containing protein, expressed
Sevir.8G147800	0	0	0	0	0	0	0	0	0	0	0	0	0	0	0	0	0	0	0	0	0	0	0	0	0	0	0	0	0	0	0	0	0	0	0	0	0	0	0	0	Sevir.8G147800.1	(1 of 8) 5.99.1.2 - DNA topoisomerase / Untwisting enzyme				LOC_Os12g08530.1	expressed protein
Sevir.8G147901	1.68719	0	2.10894	1.63453	0.825533	0.588253	0.57598	0.385152	0	0.25825	0.758875	0	0.470986	0.546102	0	1.18498	0.250447	1.03741	0.867642	1.41508	1.01476	1.21666	0.728092	3.46828	1.32178	1.02017	2.95921	0.643635	0.22475	1.45012	0.261245	2.74033	2.09599	0.541333	0	0.30083	1.2811	1.2023	2.1119	1.33243	NA	NA	NA	NA	NA	NA	NA
Sevir.8G148001	0	0	0	0	0	0	0	0	0	0	0	0	0	0	0	0	0	0	0	0	0	0	0	0	0	0	0	0	0	0	0	0	0	0	0	0	0	0	0	0	NA	NA	NA	NA	NA	NA	NA
Sevir.8G148100	4.78036	4.55588	10.5447	4.90359	5.50355	4.70602	2.59191	7.3179	3.48324	5.165	6.32395	4.84697	8.00677	7.64543	11.3358	6.51738	5.25938	6.22449	6.94114	7.64145	7.35702	4.13666	5.09664	6.68882	7.9307	6.93717	5.62249	6.11453	6.51776	6.28385	4.70242	3.88214	4.49142	5.41333	7.71034	3.91079	4.9109	4.80921	6.6374	9.32701	NA	NA	NA	NA	NA	NA	NA
Sevir.8G148200	0	0	0	0	0	0	0.320879	0	0	0	0	0	0.241054	0	0	0.296248	0.756782	0	3.29741	0	0	0	0	0	0.236459	0	0	1.1162	0.341101	0.80858	0	0.774901	0	0.938405	0	1.2869	0.221721	0.617051	0	0.736938	Sevir.8G148200.1	(1 of 279) PF00646 - F-box domain (F-box)	AT3G58940.1		F-box/RNI-like superfamily protein	LOC_Os11g32360.1	expressed protein
Sevir.8G148300	0.934251	0.692351	0	0	0.345333	0	0	1.54061	0.746553	0.286107	0	0	0.731674	0	0	0	0.315518	0.300068	0.467323	0.315153	0.761735	0.274718	0	0	0.50035	0.2113	0.598861	0.50396	0.695877	0.241614	0.551113	0	0	0.28225	0	0	0.706711	0	0.632532	0	NA	NA	NA	NA	NA	NA	NA
Sevir.8G148400	710.024	707.138	691.031	716.469	458.446	610.9	524.718	283.857	532.399	551.622	633.913	700.549	477.345	540.914	616.451	552.199	467.083	488.882	553.266	531.788	694.35	799.835	811.337	939.407	639.523	602.105	578.821	773.971	498.046	437.694	435.496	382.505	750.965	693.718	612.102	747.863	523.759	538.631	717.443	712.517	Sevir.8G148400.1	(1 of 1) PF12046 - Protein of unknown function (DUF3529) (DUF3529)	AT3G26710.1	CCB1	cofactor assembly of complex C	LOC_Os11g32320.1	CCB1, putative, expressed
Sevir.8G148500	9.27953	6.83382	15.4656	8.17265	11.8326	7.35316	9.79167	8.8585	6.69853	8.264	7.58875	10.9865	6.59381	9.55678	7.82709	11.2573	7.51341	6.22449	7.23035	14.7169	9.13285	8.51665	11.6495	12.8822	10.354	9.38558	9.46946	15.1254	9.43951	10.6342	10.9723	13.4733	9.88112	14.8867	10.4463	15.6432	10.8894	9.31784	12.3697	13.3243	Sevir.8G148500.2	(1 of 1) PTHR35313//PTHR35313:SF1 - FAMILY NOT NAMED // NO EXINE FORMATION 1	AT5G13390.1	NEF1	no exine formation 1	LOC_Os11g32470.1	NEF1, putative, expressed
Sevir.8G148533	0	0	0	0	0	0.294126	0	0	0	0	0.505916	0	0	0.273051	0	0	0.250447	0	0	0	0.50738	0.729999	0	0	0	0	0	0	0	0	0	0	0	0	0	0	0	0.300575	0	0	NA	NA	NA	NA	NA	NA	NA
Sevir.8G148566	0.281198	0.32542	0	0.544844	0.825533	0.294126	0	0.385152	0	0	0.505916	0.323131	0.941973	0.273051	0.809699	0.296244	0.250447	0	0.867642	0.283016	0	0.243333	0.242697	0.495468	0	1.22421	0	0.321817	0.4495	0.241686	0	0	0.299428	1.624	0.497441	0	1.06759	0.901726	1.2068	1.33243	NA	NA	NA	NA	NA	NA	NA
Sevir.8G148600	186.714	183.583	196.835	178.164	154.375	179.71	167.322	254.971	613.37	1248.74	810.975	941.178	125.988	120.689	133.959	168.851	158.783	137.717	126.963	154.81	466.283	461.946	498.015	547.731	205.978	219.337	169.267	201.589	100.012	110.451	106.314	111.897	419.258	615.496	470.58	454.253	106.972	116.323	134.932	126.248	Sevir.8G148600.1	(1 of 2) PTHR12469 - PROTEIN EMI5 HOMOLOG, MITOCHONDRIAL	AT5G51040.1			LOC_Os11g32480.1	TPR repeat region family protein, expressed
Sevir.8G148700	0.282918	0.930415	0	0	0	0.295642	0	0	1.8224	0.93313	1.02085	1.71925	0.236598	0	0.45148	0.601228	0	0	0.291372	0	0	1.60317	0	0.999503	0	0	0	0.512097	0.226672	0	0.79674	0	2.03646	0	0	0	0	0	0.531725	0	Sevir.8G148700.1	(1 of 4) PF12576 - Protein of unknown function (DUF3754) (DUF3754)	AT3G19340.1		Protein of unknown function (DUF3754)	LOC_Os11g32490.1	expressed protein
Sevir.8G148800	188.965	279.21	291.034	271.877	180.516	215.889	106.844	130.567	401.912	254.634	388.038	618.15	131.876	114.135	196.487	131.236	102.934	139.014	122.916	85.471	530.213	455.032	436.855	738.247	123.807	101.813	148.848	100.729	44.2758	34.8028	45.718	30.1437	609.934	474.749	402.928	543.6	51.0307	86.5657	78.7437	87.6072	Sevir.8G148800.1	(1 of 1) PTHR17130//PTHR17130:SF25 - MITOCHONDRIAL OUTER MEMBRANE PROTEIN 25 // SUBFAMILY NOT NAMED	AT5G51010.1		Rubredoxin-like superfamily protein	LOC_Os11g32500.1	rubredoxin family protein, putative, expressed
Sevir.8G148901	0	0	0	0	0	0	0	0	0	0	0	0	0	0	0	0	0	0	0	0	0	0	0	0	0	0	0	0	0	0	0	0	0	0	0	0	0	0	0	0	Sevir.8G148901.1	(1 of 17) PF03321 - GH3 auxin-responsive promoter (GH3)	AT1G28130.1	GH3.17	Auxin-responsive GH3 family protein	LOC_Os07g47490.1	OsGH3.11 - Probable indole-3-acetic acid-amido synthetase, expressed
Sevir.8G149000	0	0	0.702982	0	0	0	0	0.385152	0.803823	0	0.505916	0	0	0	1.0796	0	0	0.778061	0.867642	0.283016	0	0.486666	0.728092	0.495468	0.660892	0.204034	1.18368	0.321817	0	0	0.261245	0	0.598856	1.08267	0.248721	0.30083	0.427035	0.300575	0	0.333107	Sevir.8G149000.1	(1 of 13) 2.3.1.74 - Naringenin-chalcone synthase / Flavonone synthase	AT5G13930.1	ATCHS,CHS,TT4	Chalcone and stilbene synthase family protein	LOC_Os07g34190.1	chalcone and stilbene synthases, putative, expressed
Sevir.8G149100	0	0	0	0	0	0	0	0	0	0	0	0	0	0	0	0	0	0	0	0	0	0	0	0	0	0	0	0	0	0	0	0	0	0	0	0	0	0	0	0	Sevir.8G149100.1	(1 of 13) 2.3.1.74 - Naringenin-chalcone synthase / Flavonone synthase	AT5G13930.1	ATCHS,CHS,TT4	Chalcone and stilbene synthase family protein	LOC_Os11g32610.1	chalcone and stilbene synthases, putative, expressed
Sevir.8G149150	0	0	0	0	0	0	0	0	0	0	0	0	0	0	0	0	0	0	0	0	0	0	0	0	0	0	0	0	0	0	0	0	0	0	0	0	0	0	0	0	NA	NA	NA	NA	NA	NA	NA
Sevir.8G149200	0.562396	0	0.702982	0.544844	0.825533	0.882379	0.28799	0	0.267941	1.033	0.758875	2.90818	0.235493	0.273051	0.539799	0	0.500894	0.778061	0.867642	0	0.25369	0.486666	0.242697	0.990936	0	0.408069	0.295921	0.643635	1.12375	0.966746	0.522491	0.228361	0.299428	1.624	0.994883	0	0.213518	0.601151	0	0.666215	Sevir.8G149200.1	(1 of 1) PF00195//PF08541//PF08545 - Chalcone and stilbene synthases, N-terminal domain (Chal_sti_synt_N) // 3-Oxoacyl-[acyl-carrier-protein (ACP)] synthase III C terminal (ACP_syn_III_C) // 3-Oxoacyl-[acyl-carrier-protein (ACP)] synthase III (ACP_syn_III)	AT5G13930.1	ATCHS,CHS,TT4	Chalcone and stilbene synthase family protein	LOC_Os11g32610.1	chalcone and stilbene synthases, putative, expressed
Sevir.8G149300	0	0	0	0	0	0	0	0	0	0	0	0	0	0	0	0	0	0	0	0	0	0	0	0	0	0	0	0	0	0	0	0	0	0	0	0	0	0	0	0	Sevir.8G149300.1	(1 of 11) PTHR11746//PTHR11746:SF86 - O-METHYLTRANSFERASE // SUBFAMILY NOT NAMED	AT4G35160.1		O-methyltransferase family protein	LOC_Os12g25450.1	O-methyltransferase, putative, expressed
Sevir.8G149400	0	0	0	0	0	0	0	0	0	0	0	0	0	0	0	0	0	0	0	0	0	0	0	0	0	0	0	0	0	0	0	0	0	0	0	0	0	0	0	0	Sevir.8G149400.1	(1 of 9) 2.3.1.211 - Bisdemethoxycurcumin synthase / Curcuminoid synthase	AT5G13930.1	ATCHS,CHS,TT4	Chalcone and stilbene synthase family protein	LOC_Os11g32620.1	chalcone synthase, putative, expressed
Sevir.8G149500	0	0	0	0	0	0	0	0	0	0	0	0	0	0	0	0	0	0	0	0	0	0	0	0	0	0	0	0	0	0	0	0	0	0	0	0	0	0	0	0	Sevir.8G149500.1	(1 of 9) 2.3.1.211 - Bisdemethoxycurcumin synthase / Curcuminoid synthase	AT5G13930.1	ATCHS,CHS,TT4	Chalcone and stilbene synthase family protein	LOC_Os11g32580.1	chalcone synthase, putative, expressed
Sevir.8G149600	0	0	0	0	0	0	0	0	0	0	0	0	0	0	0	0	0	0	0	0	0	0	0	0	0	0	0	0	0	0	0	0	0	0	0	0	0	0	0	0	NA	NA	NA	NA	NA	NA	NA
Sevir.8G149650	0	0	0	0	0	0	0	0	0	0	0	0	0	0	0	0	0	0	0	0	0	0	0	0	0	0	0	0	0	0	0	0	0	0	0	0	0	0	0	0	Sevir.8G149650.1	(1 of 9) 2.3.1.211 - Bisdemethoxycurcumin synthase / Curcuminoid synthase	AT5G13930.1	ATCHS,CHS,TT4	Chalcone and stilbene synthase family protein	LOC_Os11g32610.1	chalcone and stilbene synthases, putative, expressed
Sevir.8G149700	0	0	0	0	0	0	0	0	0	0	0	0	0	0	0	0	0	0	0	0	0	0	0	0	0	0	0	0	0	0	0	0	0	0	0	0	0	0	0	0	Sevir.8G149700.1	(1 of 9) 2.3.1.211 - Bisdemethoxycurcumin synthase / Curcuminoid synthase	AT5G13930.1	ATCHS,CHS,TT4	Chalcone and stilbene synthase family protein	LOC_Os11g32610.1	chalcone and stilbene synthases, putative, expressed
Sevir.8G149800	0	0	0	0	0	0	0	0	0	0	0	0	0	0	0	0	0	0	0	0	0	0	0	0	0	0	0	0	0	0	0	0	0	0	0	0	0	0	0.3017	0	Sevir.8G149800.1	(1 of 9) 2.3.1.211 - Bisdemethoxycurcumin synthase / Curcuminoid synthase	AT5G13930.1	ATCHS,CHS,TT4	Chalcone and stilbene synthase family protein	LOC_Os11g32610.1	chalcone and stilbene synthases, putative, expressed
Sevir.8G149850	0	0	0	0	0	0	0	0	0	0	0	0	0	0	0	0	0	0	0	0	0	0	0	0	0	0	0	0	0	0	0	0	0	0	0	0	0	0	0	0	NA	NA	NA	NA	NA	NA	NA
Sevir.8G149900	203.587	230.397	163.092	172.715	128.783	100.591	31.6789	103.221	352.611	335.725	342.758	377.741	59.1088	51.6066	79.8903	66.655	85.6528	47.2024	27.4753	83.7729	744.835	401.499	481.754	502.405	131.297	42.2351	138.195	32.1817	15.9573	53.8961	11.4948	28.5451	627.9	662.321	516.842	344.149	21.1382	35.1673	22.6275	37.308	Sevir.8G149900.1	(1 of 5) K00660 - chalcone synthase (CHS)	AT5G13930.1	ATCHS,CHS,TT4	Chalcone and stilbene synthase family protein	LOC_Os11g32650.1	chalcone synthase, putative, expressed
Sevir.8G150000	0	0	0	0	0	0	0	0	0	0	0	0	0	0	0	0	0	0	0	0	0	0	0	0	0	0	0	0	0	0	0	0	0	0	0	0	0	0	0	0	NA	NA	NA	NA	NA	NA	NA
Sevir.8G150200	0	0.65084	0	0.544844	0	0	0	0	0.267941	0	0.505916	0	0	0	0	0	0.250447	0	0	0.283016	1.01476	0.486666	0	0.743202	0.881189	0.408069	1.77552	1.60909	2.47225	1.93349	1.30623	2.05525	2.09599	3.248	0.994883	1.20332	1.92166	2.70518	1.5085	3.99729	Sevir.8G150200.1	(1 of 1) 2.7.7.49//2.7.7.7//3.1.13.2//3.1.26.13//3.4.23.47 - RNA-directed DNA polymerase / Revertase // DNA-directed DNA polymerase / DNA-dependent DNA polymerase // Exoribonuclease H // Retroviral ribonuclease H // HIV-2 retropepsin	AT2G37340.1	ATRSZ33,RSZ33	arginine/serine-rich zinc knuckle-containing protein 33	LOC_Os11g32720.1	zinc knuckle domain containing protein, expressed
Sevir.8G150300	1.68719	0.97626	0	0.544844	1.10071	1.1765	1.15196	0	0.803823	0.25825	1.26479	0.969394	1.17747	2.18441	0	0.888733	1.50268	0	1.73528	1.13207	1.01476	1.46	0.728092	0.990936	1.54208	1.63227	0.295921	2.57454	2.02275	1.69181	0.261245	0.456722	0	0.811999	1.74104	0.90249	1.49462	1.50288	1.2068	0.666215	Sevir.8G150300.1	(1 of 1) PTHR12629//PTHR12629:SF12 - DIPHOSPHOINOSITOL POLYPHOSPHATE PHOSPHOHYDROLASE // SUBFAMILY NOT NAMED	AT3G26690.2	ATNUDT13,ATNUDX13,NUDX13	nudix hydrolase homolog 13	LOC_Os11g32750.1	hydrolase, NUDIX family, domain containing protein, expressed
Sevir.8G150350	0	0	0	0	0	0	0	0	0	0	0	0	0	0	0	0	0	0	0	0	0	0	0	0	0	0	0	0	0	0	0	0	0	0	0	0	0	0	0	0	NA	NA	NA	NA	NA	NA	NA
Sevir.8G150400	17.7155	10.088	9.13876	14.7108	11.0071	13.2357	11.5196	8.8585	15.8085	12.6542	10.6242	8.40142	15.5426	11.4681	18.6231	8.88733	15.7782	12.449	11.2793	12.1697	12.6845	15.5733	14.5618	10.4048	11.4555	9.79365	9.17354	18.6654	17.98	13.5344	9.14359	15.9853	15.2708	15.428	13.4309	12.334	13.6651	12.9247	19.9122	6.66215	Sevir.8G150400.1	(1 of 1) PTHR13742//PTHR13742:SF22 - RETINOBLASTOMA-ASSOCIATED PROTEIN RB -RELATED // SUBFAMILY NOT NAMED	AT3G12280.1	ATRBR1,RB,RB1,RBR,RBR1	retinoblastoma-related 1	LOC_Os11g32900.1	retinoblastoma-related protein-like, putative, expressed
Sevir.8G150500	0	0	0	0	0	0	0	0	0	0	0	0	0	0	0	0	0	0	0	0	0	0	0	0	0	0	0	0	0	0	0	0	0	0	0	0	0	0	0	0	NA	NA	NA	NA	NA	NA	NA
Sevir.8G150600	11.2479	11.7151	18.2775	11.4417	13.4837	17.9417	20.4473	22.724	19.5597	41.8365	41.9911	34.5751	20.4879	30.8548	20.2425	26.9582	40.3219	37.3469	37.0194	38.7733	67.2279	64.7265	76.4496	58.2175	35.4679	37.9504	36.6942	46.0199	59.5588	68.3973	57.7352	53.4365	72.761	70.9146	73.6213	74.305	45.6928	40.8782	57.0213	47.6344	Sevir.8G150600.1	(1 of 1) PTHR14025//PTHR14025:SF21 - FAMILY NOT NAMED // DEAD/DEAH BOX HELICASE-RELATED	AT3G02060.1		DEAD/DEAH box helicase, putative	LOC_Os11g32880.1	DEAD-box ATP-dependent RNA helicase, putative, expressed
Sevir.8G150700	0.281198	0.65084	0.702982	0	1.37589	1.1765	1.43995	0.385152	1.60765	2.84075	1.51775	1.29253	0.235493	1.36526	0.539799	0.296244	0	0.259354	0.289214	0.283016	1.01476	0.486666	0.242697	0.990936	0.220297	1.02017	0.295921	1.60909	0.674251	0.483373	0.783736	0.456722	0.598856	0.541333	0.994883	0.90249	2.56221	1.2023	0.3017	0.333107	Sevir.8G150700.1	(1 of 1) PTHR16007//PTHR16007:SF13 - EPIDIDYMAL MEMBRANE PROTEIN E9-RELATED // SUBFAMILY NOT NAMED	AT5G13890.3		Family of unknown function (DUF716)	LOC_Os11g32950.1	expressed protein
Sevir.8G150750	0	0	0	1.08969	0	0	0	0	0	0.5165	0	0.646263	0	0	0	0	0	0	0.578428	0	0	0	0	0	0	0	0	0.321817	0	0	0	0	0.299428	0	0	0	0	0	0	0	NA	NA	NA	NA	NA	NA	NA
Sevir.8G150800	0	0	0	0	0	0	0	0	0	0	0	0	0	0	0	0	0	0	0	0	0	0	0	0	0	0	0	0	0	0	0	0	0	0	0	0	0	0	0	0	Sevir.8G150800.1	(1 of 2) PTHR22883//PTHR22883:SF60 - ZINC FINGER DHHC DOMAIN CONTAINING PROTEIN // SUBFAMILY NOT NAMED	AT3G26935.1		DHHC-type zinc finger family protein	LOC_Os11g32960.1	zinc finger DHHC domain-containing protein, putative, expressed
Sevir.8G150900	0.562396	0	0	0.544844	1.92624	0.294126	0.28799	0.385152	1.07177	1.033	0.505916	0	1.41296	4.09576	0	0.592489	0.250447	0.259354	0	0	0.761071	0.243333	0.485394	0	0.660892	2.85648	0.591841	2.25272	0.674251	0.483373	0	1.14181	0	0.541333	0.497441	0.30083	0	0	0.6034	0.333107	Sevir.8G150900.1	(1 of 89) PF00168 - C2 domain (C2)	AT1G09070.1	(AT)SRC2,SRC2	soybean gene regulated by cold-2	LOC_Os02g31867.1	expressed protein
Sevir.8G151000	0	0	0	0	0	0	0	0	0	0	0	0	0	0	0	0	0	0	0	0	0	0	0	0	0	0	0	0	0	0	0	0	0	0	0	0	0	0	0	0	Sevir.8G151000.1	(1 of 5) PTHR12411//PTHR12411:SF386 - CYSTEINE PROTEASE FAMILY C1-RELATED // SUBFAMILY NOT NAMED	AT3G48350.1		Cysteine proteinases superfamily protein	LOC_Os12g18210.1	cysteine protease, putative, expressed
Sevir.8G151100	0	0	0	0	0	0	0	0	0	0	0	0	0	0	0	0	0	0	0	0	0	0	0	0	0	0	0	0	0	0	0	0	0	0	0	0	0	0	0	0	NA	NA	NA	NA	NA	NA	NA
Sevir.8G151200	0	0	0.702982	0	0	0	0	0	0	0	0.505916	0.323131	0	0	0	0	0	0	0	0	0	0	0	0	0	0	0.295921	0	0	0	0.261245	0	0.299428	0.270666	0	0	0	0	0	0.333107	Sevir.8G151200.1	(1 of 1) PTHR33052:SF10 - F3H9.15 PROTEIN	AT1G28190.1			LOC_Os11g33050.1	expressed protein
Sevir.8G151300	0.281198	0	2.81193	1.63453	0.550355	0.882379	0.863971	0	0.803823	0.5165	1.01183	0.323131	0.235493	0	1.3495	0	0.751341	1.55612	1.15686	1.98111	1.01476	1.70333	1.21349	0.495468	0.440595	0	0.887762	0.643635	0.674251	0.483373	1.04498	0.228361	0.299428	0.811999	0.248721	0.60166	0.213518	0.601151	0.6034	1.66554	Sevir.8G151300.1	(1 of 1) PTHR11895:SF73 - AMIDASE FAMILY PROTEIN	AT5G07360.1		Amidase family protein	LOC_Os11g33090.1	amidase, putative, expressed
Sevir.8G151400	0	0	0	0	0	0	0	0	0	0	0	0	0	0	0	0	0	0	0	0	0	0	0	0	0	0	0	0	0	0	0	0	0	0	0	0	0	0	0	0	NA	NA	NA	NA	NA	NA	NA
Sevir.8G151500	0.281198	1.95252	0.702982	1.08969	0.825533	1.1765	0	0	0.267941	0.5165	3.0355	0.969394	0.941973	0.273051	1.0796	0	0.751341	0.259354	2.0245	0.283016	1.01476	2.19	1.69888	0.495468	0.220297	1.42824	0.887762	2.89636	0.899001	0	0	0	0.598856	4.33066	0.497441	3.30913	0.640553	0.601151	1.2068	1.66554	Sevir.8G151500.1	(1 of 13) PF09335 - SNARE associated Golgi protein (SNARE_assoc)	AT1G44960.1		SNARE associated Golgi protein family	LOC_Os11g33100.1	SNARE associated Golgi protein, putative, expressed
Sevir.8G151600	3.93677	4.23046	6.32684	3.81391	3.57731	4.41189	2.59191	0.770305	4.28706	9.297	5.56508	5.1701	3.5324	3.82271	2.9689	4.44367	5.76028	1.55612	0.867642	3.67921	5.07381	6.08332	4.61125	6.68882	2.64357	1.63227	2.07145	3.53999	1.798	3.6253	2.61245	2.51197	5.3897	7.57866	6.21802	2.70747	2.34869	1.2023	3.3187	1.33243	Sevir.8G151600.1	(1 of 1) PTHR31238//PTHR31238:SF3 - FAMILY NOT NAMED // GERMIN-LIKE PROTEIN SUBFAMILY 3 MEMBER 4	AT5G61750.1		RmlC-like cupins superfamily protein	LOC_Os11g33110.1	Cupin domain containing protein, expressed
Sevir.8G151700	10.6855	61.179	16.1686	10.352	13.4837	14.1181	9.21569	5.77729	14.7368	7.231	6.57691	7.75515	5.65184	8.19153	11.8756	10.6648	8.51519	12.7083	15.9068	8.20748	14.2067	8.27332	8.7371	13.3776	5.72773	12.2421	13.3164	17.0563	12.1365	11.6009	6.26989	8.90608	12.8754	33.5626	6.21802	8.72407	8.75422	10.8207	11.4646	17.9878	Sevir.8G151700.1	(1 of 3) PTHR11972//PTHR11972:SF64 - NADPH OXIDASE // RESPIRATORY BURST OXIDASE HOMOLOG PROTEIN A-RELATED	AT5G47910.1	ATRBOHD,RBOHD	respiratory burst oxidase homologue D	LOC_Os11g33120.1	respiratory burst oxidase, putative, expressed
Sevir.8G151800	0	0	0	0	0	0	0	0	0	0	0	0	0	0	0	0	0	0	0	0	0	0	0	0	0	0	0	0	0	0	0	0	0	0	0	0	0	0	0	0	Sevir.8G151800.1	(1 of 42) PF02902 - Ulp1 protease family, C-terminal catalytic domain (Peptidase_C48)				LOC_Os06g16900.1	transposon protein, putative, CACTA, En/Spm sub-class, expressed
Sevir.8G151900	0	0.32542	0	0	1.37589	0.882379	0	1.54061	0.535882	2.32425	2.27662	1.61566	0.235493	0	0	0	0.250447	1.55612	0.867642	1.41508	0.50738	2.19	3.15506	1.23867	0	0.204034	0.887762	0.643635	0.22475	0.725059	5.7474	9.81953	9.58169	8.11999	12.9335	1.80498	3.20276	1.50288	1.2068	1.66554	Sevir.8G151900.1	(1 of 1) PTHR31062//PTHR31062:SF15 - FAMILY NOT NAMED // XYLOGLUCAN ENDOTRANSGLUCOSYLASE/HYDROLASE PROTEIN 4-RELATED	AT5G13870.1	EXGT-A4,XTH5	xyloglucan endotransglucosylase/hydrolase 5	LOC_Os11g33270.1	glycosyl hydrolases family 16, putative, expressed
Sevir.8G152000	0	0	0	0	0	0	0	0	0	0	0	0	0	0	0	0	0	0	0	0	0	0	0	0	0	0	0	0	0	0	0	0	0	0	0.248721	0	0	0	0	0	Sevir.8G152000.1	(1 of 47) PF03140 - Plant protein of unknown function (DUF247)	AT3G50150.1		Plant protein of unknown function (DUF247)	LOC_Os11g33394.2	plant protein of unknown function domain containing protein, expressed
Sevir.8G152100	5.62395	6.5084	8.43578	3.81391	10.1816	11.7651	9.21569	6.93274	9.91382	8.52225	8.60058	9.37081	11.7747	9.28373	9.71639	7.10986	11.5206	15.0425	21.1126	10.1886	10.4013	12.8966	21.8428	13.6254	15.4208	14.4864	10.9491	20.5963	32.364	27.3106	21.6834	23.0645	19.1634	32.2093	31.0901	26.7739	26.0491	25.2483	28.9632	21.9851	Sevir.8G152100.1	(1 of 1) PTHR10804//PTHR10804:SF87 - PROTEASE FAMILY M24 METHIONYL AMINOPEPTIDASE, AMINOPEPTIDASE P // XAA-PRO AMINOPEPTIDASE 1	AT4G36760.1	APP1,ATAPP1	aminopeptidase P1	LOC_Os06g45360.1	peptidase, M24 family protein, putative, expressed
Sevir.8G152200	0	0	0	0	0	0	0	0	0	0	0	0	0	0	0	0	0	0	0	0	0	0	0	0	0	0	0	0	0	0	0	0	0	0	0	0	0	0	0	0	Sevir.8G152200.1	(1 of 47) PF03140 - Plant protein of unknown function (DUF247)	AT3G50120.1		Plant protein of unknown function (DUF247)	LOC_Os11g33970.1	plant protein of unknown function domain containing protein, expressed
Sevir.8G152300	0	0	0	0	0	0	0	0	0	0	0	0	0	0	0	0	0	0	0	0	0	0	0	0	0	0	0	0	0	0	0	0	0	0	0	0	0	0	0	0	Sevir.8G152300.1	(1 of 1) PTHR11746//PTHR11746:SF107 - O-METHYLTRANSFERASE // SUBFAMILY NOT NAMED	AT4G35160.1		O-methyltransferase family protein	LOC_Os11g33300.1	O-methyltransferase, putative, expressed
Sevir.8G152400	0	0	0	0	0	0	0	0	0	0	0	0	0	0	0	0	0	0	0	0	0	0	0	0	0	0	0	0	0	0	0	0	0	0	0	0	0	0	0	0	Sevir.8G152400.1	(1 of 47) PF03140 - Plant protein of unknown function (DUF247)	AT3G50170.1		Plant protein of unknown function (DUF247)	LOC_Os11g33970.1	plant protein of unknown function domain containing protein, expressed
Sevir.8G152500	0	0	0	0	0	0	0	0	0	0	0	0	0	0	0	0	0	0	0	0	0	0	0	0	0	0	0	0	0	0	0	0	0	0	0	0	0	0	0	0	Sevir.8G152500.1	(1 of 47) PF03140 - Plant protein of unknown function (DUF247)	AT3G50150.1		Plant protein of unknown function (DUF247)	LOC_Os11g33394.1	plant protein of unknown function domain containing protein, expressed
Sevir.8G152600	0	0	0	0	0	0	0	0	0	0	0	0	0	0	0	0	0	0	0	0	0	0	0	0	0	0	0	0	0	0	0	0	0	0	0	0	0	0	0	0	NA	NA	NA	NA	NA	NA	NA
Sevir.8G152700	0	0	0	0	0	0	0	0	0	0	0	0	0	0	0	0	0	0	0	0	0	0	0	0	0	0	0	0	0	0	0	0	0	0	0	0	0	0	0	0	Sevir.8G152700.1	(1 of 47) PF03140 - Plant protein of unknown function (DUF247)	AT3G50140.1		Plant protein of unknown function (DUF247)	LOC_Os11g33394.2	plant protein of unknown function domain containing protein, expressed
Sevir.8G152800	1.40599	0	0	1.08969	1.10071	0.294126	0	0	0.267941	0.25825	0	0.323131	0.941973	0.273051	0.809699	0.296244	0.250447	0	0	0.566033	0	0	0.485394	0	0.220297	0.204034	0.295921	0.321817	0.22475	0	0.261245	0.685083	0.299428	0	0	0	0	0	0	0	Sevir.8G152800.1	(1 of 3) PTHR10044//PTHR10044:SF107 - INHIBITOR OF APOPTOSIS // BOI-RELATED E3 UBIQUITIN-PROTEIN LIGASE 3-RELATED	AT1G60610.2		SBP (S-ribonuclease binding protein) family protein	LOC_Os11g34080.1	expressed protein
Sevir.8G152900	0	0	0	0	0	0	0	0	0	0	0	0	0	0	0	0	0	0	0	0	0	0	0	0	0	0	0	0	0	0	0	0	0	0	0	0	0	0	0	0	NA	NA	NA	NA	NA	NA	NA
Sevir.8G153000	2.24958	2.92878	2.81193	1.08969	0.825533	0.294126	1.72794	0.385152	0	0.5165	0.758875	0	1.64845	0.819153	2.1592	1.18498	1.50268	1.29677	0.578428	1.41508	0.25369	0.486666	0.728092	0.495468	5.28714	1.83631	0.887762	0.965452	1.57325	2.41686	1.56747	2.05525	0.598856	1.08267	0.248721	0.90249	1.70814	3.00575	2.4136	1.66554	Sevir.8G153000.1	(1 of 3) PTHR10044//PTHR10044:SF107 - INHIBITOR OF APOPTOSIS // BOI-RELATED E3 UBIQUITIN-PROTEIN LIGASE 3-RELATED	AT1G60610.1		SBP (S-ribonuclease binding protein) family protein	LOC_Os11g34080.1	expressed protein
Sevir.8G153100	0	0.97626	0.702982	0	0.275178	0	0	0.385152	0.267941	0.25825	0	0	0	0.273051	0	0	0	0.259354	0	0.283016	0	0	0	0	0.440595	0.204034	0	0	0	0	0.522491	0.456722	0	0.811999	0.248721	0	0.427035	0.300575	0	0	Sevir.8G153100.1	(1 of 3) PTHR10044//PTHR10044:SF107 - INHIBITOR OF APOPTOSIS // BOI-RELATED E3 UBIQUITIN-PROTEIN LIGASE 3-RELATED	AT1G60610.3		SBP (S-ribonuclease binding protein) family protein	LOC_Os11g34080.1	expressed protein
Sevir.8G153200	0	0	0	0	0	0	0	0	0	0	0	0	0	0	0	0	0	0	0	0	0	0	0	0	0	0	0	0	0	0	0	0	0	0	0	0	0	0	0	0	Sevir.8G153200.1	(1 of 3) PTHR31901:SF3 - JASMONIC ACID-AMIDO SYNTHETASE JAR1	AT2G46370.4	FIN219,JAR1	Auxin-responsive GH3 family protein	LOC_Os05g50890.2	OsGH3.5 - Probable indole-3-acetic acid-amido synthetase, expressed
Sevir.8G153300	0	0	0	0	0	0	0	0	0	0	0	0	0	0	0	0	0	0	0	0	0	0	0	0	0	0	0	0	0	0	0	0	0	0	0	0	0	0	0	0	Sevir.8G153300.1	(1 of 8) PTHR13683//PTHR13683:SF267 - ASPARTYL PROTEASES // ASPARTYL PROTEASE FAMILY PROTEIN-RELATED	AT2G03200.1		Eukaryotic aspartyl protease family protein	LOC_Os03g20230.1	aspartic proteinase nepenthesin-1 precursor, putative, expressed
Sevir.8G153400	0	0	0	0	0	0	0	0	0	0	0	0	0	0	0	0	0	0	0	0	0	0	0	0	0	0	0	0	0	0	0	0	0	0	0	0	0	0	0	0	Sevir.8G153400.1	(1 of 47) PF03140 - Plant protein of unknown function (DUF247)	AT3G50170.1		Plant protein of unknown function (DUF247)	LOC_Os11g34090.1	plant protein of unknown function domain containing protein, expressed
Sevir.8G153500	0	0	0	0	0	0	0	0	0	0	0	0	0	0	0	0	0	0	0	0	0	0	0	0	0	0	0	0	0	0	0	0	0	0	0	0.30083	0	0	0	0.666215	Sevir.8G153500.1	(1 of 47) PF03140 - Plant protein of unknown function (DUF247)	AT3G50170.1		Plant protein of unknown function (DUF247)	LOC_Os11g34090.1	plant protein of unknown function domain containing protein, expressed
Sevir.8G153600	10.1231	14.6439	7.02982	5.99328	5.50355	8.23554	10.3676	4.62183	8.30617	7.231	9.1065	11.9559	6.35832	8.73763	10.2562	6.81362	7.01251	5.44643	5.49507	6.50938	7.35702	12.6533	13.8337	12.3867	8.3713	6.73313	8.5817	6.75816	9.66426	6.76722	6.00864	4.56722	6.28798	7.84933	6.71546	5.41494	4.69739	7.21381	4.2238	5.99593	Sevir.8G153600.1	(1 of 8) 2.3.1.78 - Heparan-alpha-glucosaminide N-acetyltransferase	AT5G47900.1		Protein of unknown function (DUF1624)	LOC_Os11g34110.1	heparan-alpha-glucosaminide N-acetyltransferase, putative, expressed
Sevir.8G153700	0	0	0	0	0	0	0	0	0	0	0	0	0	0	0	0	0	0	0	0	0	0	0	0	0	0	0	0	0	0	0	0	0	0	0	0	0	0	0	0	NA	NA	NA	NA	NA	NA	NA
Sevir.8G153800	0	0	0	1.08969	0.275178	0.882379	0	0.385152	0	0.25825	0.252958	0	0	0.819153	0.2699	0.296244	0.500894	0	0	0.566033	0	0.729999	0.728092	0.247734	0	0	0.887762	0	0.22475	0	0.522491	0	0.299428	0	0.994883	0	0.427035	0	0	0	Sevir.8G153800.1	(1 of 3) PTHR23155//PTHR23155:SF612 - LEUCINE-RICH REPEAT-CONTAINING PROTEIN // SUBFAMILY NOT NAMED	AT3G50950.1	ZAR1	HOPZ-ACTIVATED RESISTANCE 1	LOC_Os11g43390.1	expressed protein
Sevir.8G154100	0	0	0	0	0	0	0	0	0	0	0	0	0	0	0	0	0	0	0	0	0	0	0	0	0	0	0	0	0	0	0	0	0	0.541333	0	0	0	0	0	0	Sevir.8G154100.1	(1 of 47) PF03140 - Plant protein of unknown function (DUF247)	AT3G50170.1		Plant protein of unknown function (DUF247)	LOC_Os12g29650.1	plant protein of unknown function domain containing protein, expressed
Sevir.8G154200	7.59234	6.83382	6.32684	5.44844	3.57731	4.11777	5.75981	4.23668	5.35882	6.198	8.85354	5.1701	4.00338	6.82627	4.58829	2.96244	9.76743	6.22449	7.80878	8.49049	5.58118	8.02998	12.1349	4.95468	4.40595	3.87665	5.62249	4.18363	7.64151	4.83373	8.35985	4.1105	5.09027	10.2853	6.21802	7.21992	3.41628	3.30633	4.2238	5.99593	Sevir.8G154200.1	(1 of 1) PTHR12363:SF27 - EXPORTIN 1-LIKE PROTEIN DOMAIN-CONTAINING PROTEIN	AT1G12930.1		ARM repeat superfamily protein	LOC_Os11g34120.1	exportin 1, putative, expressed
Sevir.8G154300	0.562396	0	0.702982	0	0	0.294126	0	0	0	0	0	0	0	0	0	0	0	0	0	0	0	0	0	0	0	0	0	0.321817	0	0	0	0	0	0	0	0	0	0	0	0	NA	NA	NA	NA	NA	NA	NA
Sevir.8G154350	0	0	0	0	0	0	0	0	0	0	0	0	0	0	0	0	0	0	0	0	0	0	0	0	0	0	0	0	0	0	0	0	0	0	0	0	0	0	0	0	NA	NA	NA	NA	NA	NA	NA
Sevir.8G154400	4.78036	6.83382	6.32684	3.81391	16.2355	11.1768	8.9277	8.47335	10.5992	6.45625	13.1538	6.78576	7.77128	7.37238	5.93779	3.25869	8.01463	11.1522	17.0636	11.0376	20.2952	17.1038	24.7551	20.8097	4.73752	8.77348	12.1327	21.9809	18.4883	14.2595	17.6279	14.8435	33.2365	38.7053	17.1617	47.794	30.3582	50.1961	46.9817	48.3006	Sevir.8G154400.1	(1 of 1) PTHR13343:SF13 - PENTATRICOPEPTIDE REPEAT-CONTAINING PROTEIN-LIKE PROTEIN	AT5G24060.1		Pentatricopeptide repeat (PPR) superfamily protein	LOC_Os11g34130.1	expressed protein
Sevir.8G154500	4.78036	7.81008	7.02982	5.44844	6.87944	4.11777	8.63971	5.39213	8.42462	6.45625	6.071	6.1395	7.30029	7.91848	6.47759	8.88733	8.76531	6.7432	11.5686	6.22636	5.32749	5.7695	7.28092	4.70695	9.5818	14.6905	10.9491	6.98262	9.83023	7.00891	7.19046	10.733	8.08455	10.0147	9.45139	5.45294	12.9858	9.65584	16.0736	14.3236	Sevir.8G154500.1	(1 of 1) PTHR10992//PTHR10992:SF773 - ALPHA/BETA HYDROLASE FOLD-CONTAINING PROTEIN // PROTEIN AUXIN RESPONSE 4	AT1G54990.1	AXR4,RGR,RGR1	alpha/beta-Hydrolases superfamily protein	LOC_Os11g34140.1	expressed protein
Sevir.8G154600	32.6189	17.2473	28.8223	23.4283	21.1887	23.236	26.7831	27.3458	19.2918	29.4405	23.7781	16.1566	22.3719	22.3902	21.0522	15.4047	33.059	24.6386	31.5243	30.2828	22.0711	26.7666	28.3956	15.855	12.3366	16.3227	13.6124	22.849	19.5533	17.8848	20.6384	13.2449	12.8754	33.8333	16.6643	21.9606	23.0599	19.2368	24.4377	17.3216	Sevir.8G154600.1	(1 of 2) K13173 - arginine and glutamate-rich protein 1 (ARGLU1)	AT1G10890.1			LOC_Os11g34150.1	transposon protein, putative, CACTA, En/Spm sub-class, expressed
Sevir.8G154700	6.46755	8.46092	7.02982	9.80719	9.08086	7.05903	6.62378	1.54061	7.23441	10.5883	10.1183	9.04768	8.00677	9.28373	7.28729	3.85118	10.5188	9.33673	9.54406	12.4527	15.7288	11.9233	17.7169	18.8278	7.49011	8.77348	9.46946	18.0218	19.3285	9.90914	6.79238	5.93739	13.1748	20.0293	11.4412	23.1639	13.6651	13.8265	15.6884	16.3223	Sevir.8G154700.1	(1 of 1) PTHR15410:SF2 - HIRA-INTERACTING PROTEIN 3	AT1G44780.1			LOC_Os11g34190.1	expressed protein
Sevir.8G154800	63.2695	56.6231	62.5654	58.8431	36.5986	43.5307	44.3505	31.9676	34.2965	33.056	45.7854	32.6363	41.4468	38.7732	43.9937	39.6967	56.1001	42.534	40.2007	52.075	31.7113	42.0966	46.8406	33.9396	38.9926	45.2956	38.4697	57.6053	46.9728	29.4857	25.6021	27.8601	30.2422	46.8253	35.3183	39.4087	24.9816	24.9478	39.5227	35.3094	Sevir.8G154800.1	(1 of 1) PTHR10252//PTHR10252:SF40 - HISTONE-LIKE TRANSCRIPTION FACTOR CCAAT-RELATED // SUBFAMILY NOT NAMED	AT3G12480.1	NF-YC11	nuclear factor Y, subunit C11	LOC_Os11g34200.1	histone-like transcription factor and archaeal histone, putative, expressed
Sevir.8G154900	16.5907	11.7151	16.1686	14.7108	20.6383	15.0004	18.1434	11.9397	11.5215	17.8192	20.4896	9.69394	8.24226	12.2873	11.3358	9.18357	16.0286	22.5638	24.0048	13.5848	25.6227	36.2566	29.8518	23.0393	8.3713	8.97751	11.245	16.7345	23.1493	19.5766	24.0346	18.4973	32.6376	38.164	25.3695	41.8154	24.9816	24.046	35.6006	22.3182	Sevir.8G154900.1	(1 of 1) K02434 - aspartyl-tRNA(Asn)/glutamyl-tRNA(Gln) amidotransferase subunit B (gatB, PET112)	AT1G48520.1	GATB	GLU-ADT subunit B	LOC_Os11g34210.2	aspartyl/glutamyl-tRNA amidotransferase subunit B, putative, expressed
Sevir.8G155000	2.24958	2.27794	5.62385	3.26906	3.57731	4.41189	5.47181	1.54061	5.09088	2.84075	2.27662	3.87758	2.59043	1.0922	5.12809	1.48122	2.50447	2.85289	2.89214	4.81128	5.07381	3.16333	4.12585	2.72507	4.18565	5.10086	1.4796	5.79271	3.82075	4.83373	6.00864	5.70903	3.29371	2.70667	3.48209	3.30913	6.19201	1.2023	5.7323	4.3304	Sevir.8G155000.1	(1 of 1) K11578 - centromere/kinetochore protein ZW10 (ZW10)	AT2G32900.1	ATZW10	centromere/kinetochore protein, putative (ZW10)	LOC_Os11g34310.1	centromere/kinetochore protein zw10, putative, expressed
Sevir.8G155100	8.15474	6.5084	4.92087	7.08297	4.12766	7.35316	8.06373	6.93274	21.4353	23.5007	13.6597	24.2349	6.35832	11.4681	8.09699	10.0723	5.50983	5.70578	8.09799	5.94335	20.5489	17.52	17.9596	15.6072	7.71041	10.2017	9.76538	8.68907	5.394	5.80047	5.7474	6.85083	15.8697	21.6533	22.6336	17.4481	8.96774	8.41611	7.8442	12.9912	Sevir.8G155100.2	(1 of 20) KOG1427 - Uncharacterized conserved protein, contains RCC1 domain	AT5G08710.1		Regulator of chromosome condensation (RCC1) family protein	LOC_Os11g34320.1	regulator of chromosome condensation, putative, expressed
Sevir.8G155200	0	0	0	0	0	0	0	0	0	0	0	0	0	0	0	0	0	0	0	0	0	0	0	0	0	0	0	0	0	0	0	0	0	0	0	0	0	0	0	0	Sevir.8G155200.1	(1 of 23) 2.4.2.39 - Xyloglucan 6-xylosyltransferase / Xyloglucan 6-alpha-D-xylosyltransferase	AT2G22900.1		Galactosyl transferase GMA12/MNN10 family protein	LOC_Os11g34390.1	glycosyltransferase, putative, expressed
Sevir.8G155300	0	0	0	0	0	0	0	0	0	0	0	0	0	0	0	0	0	0	0	0	0	0	0	0	0	0	0	0	0	0	0	0	0	0	0	0	0	0	0	0	Sevir.8G155300.1	(1 of 23) 2.4.2.39 - Xyloglucan 6-xylosyltransferase / Xyloglucan 6-alpha-D-xylosyltransferase	AT2G22900.1		Galactosyl transferase GMA12/MNN10 family protein	LOC_Os11g34390.1	glycosyltransferase, putative, expressed
Sevir.8G155400	0	0	0	0	0	0	0	0	0	0	0	0	0	0	0	0	0	0	0	0	0	0	0	0	0	0	0	0	0	0	0	0	0	0	0	0	0	0	0	0	Sevir.8G155400.1	(1 of 23) 2.4.2.39 - Xyloglucan 6-xylosyltransferase / Xyloglucan 6-alpha-D-xylosyltransferase	AT4G37690.1		Galactosyl transferase GMA12/MNN10 family protein	LOC_Os11g34390.1	glycosyltransferase, putative, expressed
Sevir.8G155500	0	0	0	0	0	0	0	0	0	0	0	0	0	0	0	0	0	0	0	0	0	0	0	0	0	0	0	0	0	0	0	0	0	0	0	0	0	0	0	0	Sevir.8G155500.1	(1 of 23) 2.4.2.39 - Xyloglucan 6-xylosyltransferase / Xyloglucan 6-alpha-D-xylosyltransferase	AT4G37690.1		Galactosyl transferase GMA12/MNN10 family protein	LOC_Os11g34390.1	glycosyltransferase, putative, expressed
Sevir.8G155600	12.6539	10.7389	26.0103	26.1525	15.9603	13.8239	11.8076	11.1694	12.8612	9.297	16.1893	21.9729	16.9555	19.1136	16.7338	15.4047	15.0268	28.0102	31.2351	18.9621	34.2482	35.0399	39.8023	36.4169	12.3367	9.79365	10.9491	15.1254	28.0938	18.1265	12.2785	10.2763	35.3325	38.976	30.3439	58.9627	10.4624	14.127	19.3088	24.9831	Sevir.8G155600.1	(1 of 2) K06174 - ATP-binding cassette, sub-family E, member 1 (ABCE1)	AT4G19210.1	ATRLI2,RLI2	RNAse l inhibitor protein 2	LOC_Os11g34350.1	ATP-binding cassette sub-family E member 1, putative, expressed
Sevir.8G155700	8.15474	7.69693	4.21789	6.72807	7.5746	5.88253	10.9356	6.93274	8.57412	4.6485	6.32395	5.40866	4.70986	6.82627	8.90669	7.66079	9.16434	9.07738	13.4424	8.66087	8.11809	12.1077	13.4847	8.48893	5.77746	10.362	5.62249	10.0543	17.3562	14.7429	12.2404	14.1584	12.9356	15.9418	14.6745	15.0965	9.17707	7.09124	6.40223	6.05311	Sevir.8G155700.1	(1 of 1) PTHR21229:SF28 - LUNG SEVEN TRANSMEMBRANE RECEPTOR-LIKE PROTEIN	AT2G01070.1		Lung seven transmembrane receptor family protein	LOC_Os11g34360.1	lung seven transmembrane domain containing protein, putative, expressed
Sevir.8G155800	6.18635	15.7333	8.43578	12.3415	6.18428	7.64728	5.76787	3.46637	3.48324	3.099	5.81804	9.13225	7.77128	10.922	11.8756	10.1139	8.1165	11.1522	14.6114	5.77297	7.35702	3.95228	10.5423	11.5775	19.5567	15.9584	15.092	31.1384	25.1216	14.2595	7.61425	8.90608	16.4083	19.5155	11.1924	23.1089	18.7937	16.6542	22.2593	28.5901	Sevir.8G155800.1	(1 of 1) PTHR12406 - CALCIUM-INDEPENDENT PHOSPHOLIPASE A2 IPLA2 -RELATED	AT1G33270.1		Acyl transferase/acyl hydrolase/lysophospholipase superfamily protein	LOC_Os11g34370.1	phospholipase, patatin family, putative, expressed
Sevir.8G155900	0	0	0	0	0	0	0	0	0	0	0	0	0	0	0	0	0	0	0	0	0	0	0	0	0	0	0	0	0	0	0	0	0	0	0	0	0	0	0	0	Sevir.8G155900.1	(1 of 34) KOG1987 - Speckle-type POZ protein SPOP and related proteins with TRAF, MATH and BTB/POZ domains	AT3G06190.1	ATBPM2,BPM2	BTB-POZ and MATH domain 2	LOC_Os08g13030.1	MBTB21 - Bric-a-Brac, Tramtrack, Broad Complex BTB domain with Meprin and TRAF Homology MATH domain, expressed
Sevir.8G155950	0	0	0	0	0	0	0	0	0	0	0	0	0	0.273051	0	0	0	0	0	0	0	0	0	0	0	0	0.295921	0	0	0	0	0	0	0	0	0	0	0	0	0	NA	NA	NA	NA	NA	NA	NA
Sevir.8G156000	0.562396	0.32542	0	0	0	0.882379	0	0	0.267941	0	0.758875	0.969394	0.70648	0	0.539799	0.592489	0.500894	0.259354	0.578428	1.41508	0.50738	0	0.728092	0.495468	0.440595	0.408069	0.887762	1.9309	0.674251	0	0	0	0.299428	1.08267	0.746162	0.30083	1.2811	0.601151	0.6034	0.333107	Sevir.8G156000.1	(1 of 23) 2.4.2.39 - Xyloglucan 6-xylosyltransferase / Xyloglucan 6-alpha-D-xylosyltransferase	AT2G22900.1		Galactosyl transferase GMA12/MNN10 family protein	LOC_Os11g34390.1	glycosyltransferase, putative, expressed
Sevir.8G156100	0	0	0.702982	0	0	0	0	0	0	0	0	0	0	0	0.2699	0	0	0	0	0	0	0	0	0.247734	0	0	0	0.321817	0	0	0	0	0	0	0	0	0	0	0	0	Sevir.8G156100.1	(1 of 1) PTHR24115//PTHR24115:SF490 - FAMILY NOT NAMED // KINESIN-LIKE PROTEIN	AT1G59540.1	ZCF125	P-loop containing nucleoside triphosphate hydrolases superfamily protein	LOC_Os11g35090.1	kinesin motor domain containing protein, putative, expressed
Sevir.8G156201	0	0	0	0	0	0	0	0	0	0	0	0	0	0	0	0	0	0	0	0	0	0	0	0	0	0	0	0	0	0	0	0	0	0	0	0	0	0	0	0	NA	NA	NA	NA	NA	NA	NA
Sevir.8G156300	0	0	0	0	0	0	0	0	0	0	0	0	0	0	0	0	0	0	0	0	0	0	0	0	0	0	0	0	0	0	0	0	0	0	0	0	0	0	0	0	NA	NA	NA	NA	NA	NA	NA
Sevir.8G156400	0	0	0	0	0	0	0	0	0	0	0	0	0	0	0	0	0	0	0	0	0	0	0	0	0	0	0	0	0	0	0	0	0	0	0	0	0	0	0	0	NA	NA	NA	NA	NA	NA	NA
Sevir.8G156600	1.12479	0.65084	0	0	1.37589	1.1765	2.59191	1.15546	0.267941	0	1.01183	0.969394	0	0.273051	0.809699	1.48122	1.25223	0.518707	2.31371	1.13207	0.25369	0	0	0.247734	0	0.612103	0.591841	0.643635	0.674251	0.725059	0.522491	0.456722	0.598856	0.811999	0	0	0.85407	1.50288	0.905101	1.66554	Sevir.8G156600.1	(1 of 1) PTHR23155//PTHR23155:SF563 - LEUCINE-RICH REPEAT-CONTAINING PROTEIN // SUBFAMILY NOT NAMED	AT3G14470.1		NB-ARC domain-containing disease resistance protein	LOC_Os01g33684.3	disease resistance RPP13-like protein 1, putative, expressed
Sevir.8G156700	0	0.32542	0.702982	0.544844	0	0	0.28799	0	0	0	0	0.323131	0	0.819153	0.2699	0.592489	0.250447	0	0	0	0	0.243333	0	0	0	0	0	0	0	0.725059	0	0.456722	0	0.270666	0	0.60166	0	0	0	0	Sevir.8G156700.1	(1 of 1) PTHR11716//PTHR11716:SF52 - PHOSPHOLIPASE A2 // SUBFAMILY NOT NAMED	AT2G06925.1	ATSPLA2-ALPHA,PLA2-ALPHA	Phospholipase A2 family protein	LOC_Os11g34440.1	phospholipase A2, putative, expressed
Sevir.8G156800	319.722	345.271	302.282	273.512	281.782	322.951	322.837	320.062	339.749	434.376	326.822	370.955	319.564	317.558	351.679	362.603	292.522	258.316	283.43	293.771	305.95	279.589	299.488	336.67	337.936	430.921	290.594	349.172	307.908	293.407	265.164	291.846	295.236	316.409	312.891	293.008	261.773	210.403	245.282	224.847	Sevir.8G156800.1	(1 of 1) PTHR18860//PTHR18860:SF34 - 14-3-3 PROTEIN // SUBFAMILY NOT NAMED	AT3G02520.1	GF14 NU,GRF7	general regulatory factor 7	LOC_Os11g34450.1	14-3-3 protein, putative, expressed
Sevir.8G156900	0	0.32542	0	0	0	0.294126	0.57598	0	1.07177	0	0.505916	0.646263	0	0	0	0	3.00536	2.33418	4.33821	2.54715	2.28321	4.62332	8.7371	1.73414	0	0.612103	0.887762	2.57454	29.667	23.2019	19.0709	17.5838	17.9657	25.7133	13.1822	24.9689	11.3164	23.4449	21.7224	23.3175	Sevir.8G156900.1	(1 of 1) K12116 - flavin-binding kelch repeat F-box protein 1 (FKF1)	AT1G68050.1	ADO3,FKF1	flavin-binding, kelch repeat, f box 1	LOC_Os11g34460.1	OsFBO10 - F-box and other domain containing protein, expressed
Sevir.8G157000	0	0	0	0	0	0	0	0	0	0	0	0	0	0	0	0	0	0	0	0	0	0	0	0	0	0	0	0	0	0	0	0	0	0	0	0	0	0	0	0	Sevir.8G157000.1	(1 of 82) PF12776 - Myb/SANT-like DNA-binding domain (Myb_DNA-bind_3)	AT4G02550.2			LOC_Os08g25050.1	PIF-like orf1, putative, expressed
Sevir.8G157033	0.562396	1.30168	0	0.544844	0.825533	0	0.863971	0	0.803823	0.5165	0.758875	0.323131	1.64845	1.63831	0.2699	1.18498	1.00179	1.03741	0.867642	0	1.26845	0.973331	0.242697	0.743202	1.54208	1.02017	1.77552	3.53999	0.22475	0.241686	0.522491	1.14181	0	1.08267	0.248721	0.90249	0.85407	0.300575	0.905101	0.333107	NA	NA	NA	NA	NA	NA	NA
Sevir.8G157066	0	0	0	0	0	0	0	0	0	0	0	0	0	0	0	0	0	0	0	0	0	0	0	0	0	0	0	0	0	0	0	0	0	0	0	0	0	0	0	0	NA	NA	NA	NA	NA	NA	NA
Sevir.8G157100	0	0	0	0	0	0	0	0	0	0	0	0	0	0	0	0	0	0	0	0	0	0	0	0	0	0	0	0	0	0	0	0	0	0	0	0	0	0	0	0	Sevir.8G157100.1	(1 of 226) PF00076 - RNA recognition motif. (a.k.a. RRM, RBD, or RNP domain) (RRM_1)	AT1G67950.2		RNA-binding (RRM/RBD/RNP motifs) family protein	LOC_Os11g34680.1	RNA recognition motif containing protein, putative, expressed
Sevir.8G157200	0	0	0	0	0	0	0	0	0	0	0	0	0	0	0	0	0	0	0	0	0	0	0	0	0	0	0	0	0	0	0	0	0	0	0	0	0	0	0	0	Sevir.8G157200.1	(1 of 6) K14379 - tartrate-resistant acid phosphatase type 5 (ACP5)	AT1G14700.1	ATPAP3,PAP3	purple acid phosphatase 3	LOC_Os03g13540.1	Ser/Thr protein phosphatase family protein, putative, expressed
Sevir.8G157300	0	0	0	0	0	0	0	0	0	0	0	0	0	0	0	0	0	0	0	0	0	0	0	0	0	0	0	0	0	0	0	0	0	0	0	0	0	0	0	0	NA	NA	NA	NA	NA	NA	NA
Sevir.8G157400	0	0	0	0	0	0	0	0	0	0	0	0	0	0	0	0	0	0	0	0	0	0	0	0	0	0	0	0	0	0	0	0	0	0	0	0	0	0	0	0	NA	NA	NA	NA	NA	NA	NA
Sevir.8G157500	0	0	0	0	0	0	0	0	0	0	0	0	0	0	0	0	0	0	0	0	0	0	0	0	0	0	0	0	0	0	0	0	0	0	0	0	0	0	0	0	Sevir.8G157500.1	(1 of 2) PTHR10161//PTHR10161:SF19 - TARTRATE-RESISTANT ACID PHOSPHATASE TYPE 5 // SUBFAMILY NOT NAMED	AT1G25230.1		Calcineurin-like metallo-phosphoesterase superfamily protein	LOC_Os11g34720.1	Ser/Thr protein phosphatase family protein, putative, expressed
Sevir.8G157600	0	0	0	0	0	0	0	0	0	0	0	0	0	0	0	0	0	0	0	0	0	0	0	0	0	0	0	0	0	0	0	0	0	0	0	0	0	0	0	0	Sevir.8G157600.1	(1 of 36) PF02701 - Dof domain, zinc finger (zf-Dof)	AT4G24060.1		Dof-type zinc finger DNA-binding family protein	LOC_Os02g15350.1	dof zinc finger domain containing protein, putative, expressed
Sevir.8G157700	0	0	0	0	0	0	0	0	0	0	0	0	0	0	0	0	0	0	0	0	0	0	0	0	0	0	0	0	0	0	0	0	0	0	0	0	0	0	0	0	Sevir.8G157700.1	(1 of 43) PF04535 - Domain of unknown function (DUF588) (DUF588)	AT2G39530.1		Uncharacterised protein family (UPF0497)	LOC_Os11g34730.1	membrane associated DUF588 domain containing protein, putative, expressed
Sevir.8G157800	0	0	0	0	0	0	0	0	0	0	0	0	0	0	0	0	0	0	0	0	0	0	0	0	0	0	0	0	0	0	0	0	0	0	0	0	0	0	0	0	Sevir.8G157800.1	(1 of 43) PF04535 - Domain of unknown function (DUF588) (DUF588)	AT2G39518.1		Uncharacterised protein family (UPF0497)	LOC_Os11g34730.1	membrane associated DUF588 domain containing protein, putative, expressed
Sevir.8G157900	0	0	0	0	0	0	0	0	0	0	0	0	0	0	0	0	0	0	0	0	0	0	0	0	0	0	0	0	0	0	0	0	0	0	0	0	0	0	0	0	NA	NA	NA	NA	NA	NA	NA
Sevir.8G158000	0	0	0	0	0	0	0	0	0	0	0	0	0	0	0	0	0	0	0	0	0	0	0	0	0	0	0	0	0	0	0	0	0	0	0	0	0	0.300575	0	0	Sevir.8G158000.1	(1 of 2) PTHR10161//PTHR10161:SF19 - TARTRATE-RESISTANT ACID PHOSPHATASE TYPE 5 // SUBFAMILY NOT NAMED	AT1G14700.1	ATPAP3,PAP3	purple acid phosphatase 3	LOC_Os11g34720.1	Ser/Thr protein phosphatase family protein, putative, expressed
Sevir.8G158100	0	0	0	0	0	0	0	0	0	0	0	0	0	0	0	0	0	0	0	0	0	0	0	0	0	0	0	0	0	0	0	0	0	0	0	0	0	0	0	0	NA	NA	NA	NA	NA	NA	NA
Sevir.8G158200	2.53078	0.97626	0	1.08969	1.37589	2.94126	1.43995	3.85152	0.803823	1.033	2.78254	1.93879	3.5324	0.273051	1.3495	1.18498	1.75313	1.03741	2.60292	1.6981	1.77583	2.19	2.42697	3.96374	2.86387	1.83631	1.4796	3.86181	4.495	3.86698	3.13495	2.74033	5.98856	3.78933	2.98465	5.41494	3.41628	5.41036	4.5255	3.99729	Sevir.8G158200.1	(1 of 1) PTHR10566:SF59 - SERINE/THREONINE-PROTEIN KINASE ABKD-RELATED	AT1G65950.1		Protein kinase superfamily protein	LOC_Os11g34750.1	ABC1 family domain containing protein, putative, expressed
Sevir.8G158300	0	0	0	0	0	0	0	0	0	0	0	0	0	0	0	0	0	0	0	0	0	0	0	0	0	0	0	0	0	0	0	0	0	0	0	0	0	0	0	0	NA	NA	NA	NA	NA	NA	NA
Sevir.8G158400	4.78036	6.83382	7.7328	7.62781	4.9532	7.64728	4.60784	4.62183	5.62676	6.45625	3.79437	3.55445	3.76789	7.64543	8.09699	5.3324	6.26117	7.52126	7.51956	6.50938	10.9383	9.00332	12.6482	11.3958	8.151	11.0179	9.76538	12.5509	13.7098	13.2928	12.0173	10.0479	13.1748	17.052	12.6848	14.7407	13.4516	14.127	15.3867	17.3216	Sevir.8G158400.1	(1 of 1) K17807 - mitochondrial translocator assembly and maintenance protein 41 (TAM41, MMP37)	AT3G47630.2			LOC_Os11g34840.1	MMP37-like protein, mitochondrial precursor, putative, expressed
Sevir.8G158500	0	0	0	0	0	0	0	0	0	0	0	0	0	0	0	0	0	0	0	0	0.985151	0	0.457429	0	0	0	0	0	0	0	0	0	0	0	0	0	0	0	0	0	Sevir.8G158500.1	(1 of 3) K06287 - septum formation protein (maf)	AT5G66550.1		Maf-like protein	LOC_Os11g34770.1	maf, putative, expressed
Sevir.8G158600	12.9351	13.0168	8.43578	14.1659	12.6582	12.0592	13.5355	10.3991	20.6315	16.2697	20.4896	12.279	13.4231	12.8334	12.6853	13.331	14.5259	8.29932	14.7499	13.0188	17.5046	11.9233	12.3776	13.6254	11.6758	13.4663	13.9083	15.1254	14.384	15.9513	10.9723	10.5046	19.1634	24.6306	14.4258	15.0415	13.6651	12.9247	18.7054	14.6567	Sevir.8G158600.1	(1 of 1) PTHR22883:SF70 - PROTEIN S-ACYLTRANSFERASE 23-RELATED	AT2G14255.1		Ankyrin repeat family protein with DHHC zinc finger domain	LOC_Os11g34860.1	palmitoyltransferase TIP1, putative, expressed
Sevir.8G158700	206.962	277.909	184.884	216.848	127.132	183.829	118.076	93.592	147.368	152.626	178.589	283.709	125.282	120.415	248.848	251.511	121.216	95.9609	120.313	139.244	123.547	115.583	146.346	206.115	232.634	253.615	205.665	284.165	146.762	95.7078	80.2023	89.5176	155.702	260.381	135.304	215.394	122.986	146.38	156.884	204.195	NA	NA	NA	NA	NA	NA	NA
Sevir.8G158800	0	0	0	0	0	0	0	0	0	0	0	0	0	0	0	0	0	0	0	0	0	0	0	0	0	0	0	0	0	0	0	0	0	0	0	0	0	0	0	0	NA	NA	NA	NA	NA	NA	NA
Sevir.8G158900	0	0	0	0	0	0	0	0	0	0	0	0	0	0	0	0	0	0	0	0	0	0	0	0	0	0	0	0	0	0	0	0	0	0	0	0	0	0	0	0	NA	NA	NA	NA	NA	NA	NA
Sevir.8G159000	0	0	0	0	0	0	0	0	0	0	0	0	0	0	0	0	0	0	0	0	0	0	0	0	0	0	0	0	0	0	0	0	0	0	0	0	0	0	0	0	NA	NA	NA	NA	NA	NA	NA
Sevir.8G159200	0.547235	0	1.09113	0	1.87627	1.84472	1.20167	0	0.543548	1.72368	3.87335	2.01054	0.383459	2.60935	0	0	3.86058	0	0.43733	1.22293	0	0	0.695817	0	0	0.375522	0	1.07088	0	0	0	0.663623	0	0.702383	0.381643	0	0.377068	0	0	0.413735	Sevir.8G159200.1	(1 of 3) PF00560//PF13191 - Leucine Rich Repeat (LRR_1) // AAA ATPase domain (AAA_16)	AT3G14460.1		LRR and NB-ARC domains-containing disease resistance protein	LOC_Os08g16460.1	NBS-LRR disease resistance protein, putative, expressed
Sevir.8G159500	0	0	0	0	0	0	0	0	0	0	0	0	0	0	0	0	0	0	0	0	0	0	0	0	0	0	0	0	0	0	0	0	0	0	0	0	0	0	0	0	NA	NA	NA	NA	NA	NA	NA
Sevir.8G159601	0	0	0	0	0	0	0	0	0	0	0	0	0	0	0	0	0	0	0	0	0	0	0	0	0	0	0	0	0	0	0	0	0	0	0	0	0	0	0	0	Sevir.8G159601.1	(1 of 14) PF04195 - Putative gypsy type transposon (Transposase_28)				LOC_Os01g27930.1	retrotransposon protein, putative, unclassified, expressed
Sevir.8G159701	0	0	0	0	0	0	0	0	0	0	0	0	0	0	0	0	0	0	0	0	0	0	0	0	0	0	0	0	0	0	0	0	0	0	0	0	0	0	0	0	NA	NA	NA	NA	NA	NA	NA
Sevir.8G159801	0	0	0	0	0	0	0	0	0	0	0	0	0	0	0	0	0	0	0	0	0	0	0	0	0	0	0	0	0	0	0	0	0	0	0	0	0	0	0	0	NA	NA	NA	NA	NA	NA	NA
Sevir.8G159900	0.562396	0	2.81193	0	0	0	0	0	0	0.5165	0	0	0	0	0	3.85118	0.500894	1.03741	0	0	0	0	0	0	0	0	0	0	0.899001	0.241686	0	0	0	0.541333	0	0	0.213518	0	0	0.333107	Sevir.8G159900.1	(1 of 22) PF07714//PF13947 - Protein tyrosine kinase (Pkinase_Tyr) // Wall-associated receptor kinase galacturonan-binding (GUB_WAK_bind)	AT1G21270.1	WAK2	wall-associated kinase 2	LOC_Os11g46900.1	wall-associated receptor kinase 3 precursor, putative, expressed
Sevir.8G160000	0	0	0	0	0	0	0	0	0	0	0	0	0	0	0	0	0	0	0	0	0	0	0	0	0	0	0	0	0	0	0	0	0	0	0	0	0	0	0	0	NA	NA	NA	NA	NA	NA	NA
Sevir.8G160100	0	0	0	0	0	0	0	0	0	0	0	0	0	0	0	0	0	0	0	0	0	0	0	0	0	0	0	0	0	0	0	0	0	0	0	0	0	0	0	0	NA	NA	NA	NA	NA	NA	NA
Sevir.8G160200	0	0	0	0	0	0	0	0	0	0	0	0	0	0	0	0	0	0	0	0	0	0	0	0	0	0	0	0	0	0	0	0	0	0	0	0	0	0	0	0	Sevir.8G160200.1	(1 of 1) PTHR23155//PTHR23155:SF645 - LEUCINE-RICH REPEAT-CONTAINING PROTEIN // SUBFAMILY NOT NAMED	AT5G48620.1		Disease resistance protein (CC-NBS-LRR class) family	LOC_Os11g34920.1	stripe rust resistance protein Yr10, putative, expressed
Sevir.8G160250	0	0	0	0	0	0	0	0	0	0	0	0	0	0	0	0	0	0	0	0	0	0	0	0	0	0	0	0	0	0	0	0	0	0	0	0	0	0	0	0	NA	NA	NA	NA	NA	NA	NA
Sevir.8G160300	0	0	0	0	0	0	0	0	0	0	0	0	0	0	0	0	0	0	0	0	0	0	0	0	0	0	0	0	0	0	0	0	0	0	0	0	0	0	0	0	Sevir.8G160300.1	(1 of 1) K19035 - 50S ribosomal protein 6 (PSRP6)	AT5G17870.1	PSRP6	plastid-specific 50S ribosomal protein 6	LOC_Os11g34940.1	plastid-specific 50S ribosomal protein 6, chloroplast precursor, putative, expressed
Sevir.8G160350	9.84192	7.81008	10.5447	5.44844	8.25532	4.11777	2.8799	8.8585	6.43059	12.396	9.35945	8.07829	8.94874	4.64187	8.36689	9.18357	10.5188	4.40901	3.18135	9.33954	8.62547	8.51665	6.79552	5.45015	7.04951	8.56944	8.5817	12.2291	9.66426	6.52553	8.35985	8.67772	16.768	12.18	13.4309	12.6349	8.75422	10.2196	10.5595	11.3257	NA	NA	NA	NA	NA	NA	NA
Sevir.8G160400	0	0	0	0	0	0	0	0	0	0	0	0	0	0	0	0	0	0	0	0	0	0	0	0	0	0	0	0	0	0	0	0	0	0	0	0	0	0	0	0	NA	NA	NA	NA	NA	NA	NA
Sevir.8G160500	0	0	0	0	0	0	0	0	0	0	0	0	0	0	0	0	0	0	0	0	0	0	0	0	0	0	0	0	0	0	0	0	0	0	0	0	0	0	0	0	Sevir.8G160500.1	(1 of 1) PF00161//PF00651 - Ribosome inactivating protein (RIP) // BTB/POZ domain (BTB)	AT5G19000.1	ATBPM1,BPM1	BTB-POZ and MATH domain 1	LOC_Os01g06740.1	ribosome inactivating protein, putative, expressed
Sevir.8G160600	0	0	0	0	0	0	0	0	0	0	0	0	0	0	0	0	0	0	0	0	0	0	0	0	0	0	0	0	0	0	0	0	0	0	0.248721	0	0	0	0	0	Sevir.8G160600.1	(1 of 3) PTHR10545 - DIAMINE N-ACETYLTRANSFERASE	AT2G39020.1		Acyl-CoA N-acyltransferases (NAT) superfamily protein	LOC_Os03g05710.1	acetyltransferase, GNAT family, putative, expressed
Sevir.8G160700	19.4026	21.4777	9.13876	13.0762	15.1348	16.7652	15.8395	16.1764	8.84206	5.6815	9.1065	12.6021	7.77128	9.01068	14.5746	11.8498	15.0268	15.5612	17.6421	19.5281	7.35702	12.1666	9.70789	8.17522	17.4035	30.1971	19.8267	15.769	24.0483	21.5101	22.7284	24.663	14.3725	27.8786	17.6592	16.5456	28.8249	32.1616	36.204	25.9824	Sevir.8G160700.3	(1 of 8) KOG3399 - Predicted Yippee-type zinc-binding protein	AT4G27745.1		Yippee family putative zinc-binding protein	LOC_Os11g35020.2	yippee zinc-binding protein, putative, expressed
Sevir.8G160800	4.21797	3.2542	7.02982	6.53812	6.31075	2.35301	3.44114	1.92576	4.01912	5.165	3.79437	3.23131	4.00338	7.09933	4.8582	6.22113	4.50804	3.11224	3.72577	3.67921	4.05904	7.54332	4.61125	4.21148	5.50743	5.71296	3.84697	3.86181	4.0455	2.65855	2.61245	4.33886	6.88684	3.70651	6.46674	5.11411	3.6298	2.10403	3.6204	3.66418	Sevir.8G160800.1	(1 of 10) PF08879//PF08880 - WRC (WRC) // QLQ (QLQ)	AT4G37740.1	AtGRF2,GRF2	growth-regulating factor 2	LOC_Os11g35030.1	growth regulating factor protein, putative, expressed
Sevir.8G160900	0.562396	0	0	0	0.568683	0.294126	0.302729	0	0	0	0	0.323132	0	0	0	0	0	0	0.612438	0	0	0	0.485394	0.495468	0.440594	0.612103	0	0	0	0	0	0.456722	0	1.70682	0.497441	0	0.427035	0	0	0.333108	Sevir.8G160900.1	(1 of 2) PTHR11751//PTHR11751:SF363 - SUBGROUP I AMINOTRANSFERASE RELATED // S-ALKYL-THIOHYDROXIMATE LYASE SUR1-RELATED	AT5G36160.1		Tyrosine transaminase family protein	LOC_Os11g35040.1	aminotransferase, classes I and II, domain containing protein, expressed
Sevir.8G161000	0	0	0	0	0	0	0	0	0	0	0	0	0	0	0	0	0	0	0	0	0	0	0	0	0	0	0	0	0	0	0	0	0	0	0	0	0	0	0	0	Sevir.8G161000.1	(1 of 279) PF00646 - F-box domain (F-box)	AT3G59190.1		F-box/RNI-like superfamily protein	LOC_Os11g09590.1	OsFBX404 - F-box domain containing protein, expressed
Sevir.8G161100	0	0	0	0	0	0	0	0	0	0	0	0	0	0	0	0	0	0	0	0	0	0	0	0	0	0	0	0	0	0	0	0	0	0	0	0	0	0	0	0	NA	NA	NA	NA	NA	NA	NA
Sevir.8G161200	0	0	0	0	0	0	0	0	0	0	0	0	0	0	0	0	0	0	0	0	0	0	0	0	0	0	0	0	0	0	0	0	0	0	0	0	0	0	0	0	Sevir.8G161200.1	(1 of 25) 3.4.22.68 - Ulp1 peptidase / Ulp1 protease				LOC_Os01g33530.1	expressed protein
Sevir.8G161400	0	0	0	0	0	0	0	0	0	0	0	0	0	0	0	0	0	0	0	0	0	0	0	0	0	0	0	0	0	0	0	0	0	0	0	0	0	0	0	0	Sevir.8G161400.1	(1 of 2) PF05266//PF05641 - Protein of unknown function (DUF724) (DUF724) // Agenet domain (Agenet)	AT1G26540.1		Agenet domain-containing protein	LOC_Os11g35060.1	agenet domain containing protein, expressed
Sevir.8G161500	0	0	0	0	0	0	0	0	0	0	0	0	0	0	0	0	0	0	0	0	0	0	0	0	0	0	0	0	0	0	0	0	0	0	0	0	0	0	0	0	Sevir.8G161500.1	(1 of 5) PF05266 - Protein of unknown function (DUF724) (DUF724)	AT2G47220.1	ATDUF5,DUF5	DOMAIN OF UNKNOWN FUNCTION 724 5	LOC_Os11g35050.1	expressed protein
Sevir.8G161600	0	0	0	0	0	0	0	0	0	0	0	0	0	0	0	0	0	0	0	0	0	0	0	0	0	0	0	0	0	0	0	0	0	0	0	0	0	0	0	0	Sevir.8G161600.1	(1 of 21) KOG0513 - Ca2+-independent phospholipase A2	AT4G37060.1	AtPLAIVB,PLA IVB,PLP5	PATATIN-like protein 5	LOC_Os11g39990.1	patatin, putative, expressed
Sevir.8G161700	0	0	0	0	0	0	0	0	0	0	0	0	0	0	0	0	0	0	0	0	0	0	0	0	0	0	0	0	0	0	0	0	0	0	0	0	0	0	0	0	Sevir.8G161700.1	(1 of 180) KOG0156 - Cytochrome P450 CYP2 subfamily	AT5G61320.1	CYP89A3	cytochrome P450, family 89, subfamily A, polypeptide 3	LOC_Os04g03870.1	cytochrome P450, putative, expressed
Sevir.8G161800	0	0	0	0	0	0	0	0	0	0	0	0	0	0	0	0	0	0	0	0	0	0	0	0	0	0	0	0	0	0	0	0	0	0	0	0	0	0	0	0	Sevir.8G161800.1	(1 of 180) KOG0156 - Cytochrome P450 CYP2 subfamily	AT1G64940.1	CYP89A6	cytochrome P450, family 87, subfamily A, polypeptide 6	LOC_Os04g03870.1	cytochrome P450, putative, expressed
Sevir.8G161900	0.281198	0	0	0	0	0	0	0	0	0	0	0.969394	0.235493	0	1.0796	0	0	0	0	0	0	0.243333	0.485394	0	0	0	0	0	0	0	0	0	0	0	0	0	0.85407	0	0	0	NA	NA	NA	NA	NA	NA	NA
Sevir.8G161950	0	0.65084	0	0	0	0	0	0	0	0	0	0	0.235493	0	0	0	0.250447	0.518707	0	0	0	0	0	0	0	0	0	0	0	0	0	0	0	0.270666	0	0	0	0.300575	0	0.333107	NA	NA	NA	NA	NA	NA	NA
Sevir.8G162000	0	0	0	0	0	0	0	0	0	0	0	0	0	0	0	0	0	0	0	0	0	0	0	0	0	0	0	0	0	0	0	0	0	0	0	0	0	0	0	0	Sevir.8G162000.1	(1 of 356) PF00067 - Cytochrome P450 (p450)	AT2G12190.1		Cytochrome P450 superfamily protein	LOC_Os04g03870.1	cytochrome P450, putative, expressed
Sevir.8G162100	0	0	0	0	0	0	0	0	0	0	0	0	0	0	0	0	0	0	0	0	0	0	0	0	0	0	0	0	0	0	0	0	0	0	0	0	0	0	0	0	NA	NA	NA	NA	NA	NA	NA
Sevir.8G162200	0	0	0	0	0	0	0	0	0	0	0	0	0	0	0	0	0	0	0	0	0	0	0	0	0	0	0	0	0	0	0	0	0	0	0	0	0	0	0	0	Sevir.8G162200.1	(1 of 180) KOG0156 - Cytochrome P450 CYP2 subfamily	AT1G64940.1	CYP89A6	cytochrome P450, family 87, subfamily A, polypeptide 6	LOC_Os04g03870.1	cytochrome P450, putative, expressed
Sevir.8G162300	0	0	0	0	0	0	0	0	0	0	0	0	0	0	0	0	0	0	0	0	0	0	0	0	0	0	0	0	0	0	0	0	0	1.35333	0.248721	0	0	0	0	0	Sevir.8G162300.1	(1 of 2) PTHR11751//PTHR11751:SF363 - SUBGROUP I AMINOTRANSFERASE RELATED // S-ALKYL-THIOHYDROXIMATE LYASE SUR1-RELATED	AT5G53970.1		Tyrosine transaminase family protein	LOC_Os11g35040.1	aminotransferase, classes I and II, domain containing protein, expressed
Sevir.8G162400	0	0	0	0	0	0	0	0	0	0	0	0	0	0	0	0	0	0	0	0	0	0	0	0.247734	0	0	0	0	0.674251	0.483373	0.522491	0.228361	0	0	0	0	0	0	0	0	NA	NA	NA	NA	NA	NA	NA
Sevir.8G162500	0	0	0	0	0	0.294126	0	0	1.60765	0	0.505916	0.646263	0	0.273051	0	0	0.500894	0	0	0	0	0.486666	0.728092	0	0	0	0	0	0	0	0	0	0	0.811999	0	0	0	0	0	0	NA	NA	NA	NA	NA	NA	NA
Sevir.8G162600	0	0	0	0	0	0	0	0	0	0	0	0	0	0	0	0	0	0	0	0	0	0	0	0	0	0	0	0	0	0	0	0	0	0	0	0	0	0	0	0	NA	NA	NA	NA	NA	NA	NA
Sevir.8G162700	0	0	0	0	0	0	0	0	0	0	0	0	0	0	0	0	0	0	0	0	0	0	0	0	0	0	0	0	0	0	0	0	0	0	0	0	0	0	0	0	Sevir.8G162700.1	(1 of 47) PF00304 - Gamma-thionin family (Gamma-thionin)				LOC_Os01g70680.1	DEF1 - Defensin and Defensin-like DEFL family, expressed
Sevir.8G162801	0	0	0	0	0	0	0	0	0	0	0	0	0	0	0	0	0	0	0	0	0	0	0	0	0	0	0	0	0	0	0	0	0	0	0	0	0	0	0	0	NA	NA	NA	NA	NA	NA	NA
Sevir.8G162900	0	0	0	0.544844	0	0	0	0	0.535882	0.5165	1.77071	1.29253	0	0.273051	0	0.296244	1.50268	0.259354	0.867642	0.283016	2.79059	3.16333	6.31013	4.95468	0.220297	0.612103	0	0.965452	1.57325	3.14192	0.522491	0.685083	1.79657	0.541333	1.2436	0.90249	0.427035	0.601151	0.905101	0.333107	Sevir.8G162900.1	(1 of 2) PF05266//PF05641 - Protein of unknown function (DUF724) (DUF724) // Agenet domain (Agenet)	AT1G26540.1		Agenet domain-containing protein	LOC_Os11g35050.1	expressed protein
Sevir.8G163000	0	0	0	0	0	0	0	0	0	0	0	0	0	0	0	0	0	0	0	0	0	0	0	0	0	0	0	0	0	0	0	0	0	0	0	0	0	0	0	0	NA	NA	NA	NA	NA	NA	NA
Sevir.8G163100	0	0	0	0	0	0	0	0	0	0	0	0	0	0	0	0	0	0	0	0	0	0	0	0	0	0	0	0	0	0	0	0	0	0	0	0	0	0	0	0	NA	NA	NA	NA	NA	NA	NA
Sevir.8G163200	0	0	0	0	0	0	0	0	0	0	0	0	0	0	0	0	0	0	0	0	0	0	0	0	0	0	0	0	0	0	0	0	0	0	0	0	0	0	0	0	Sevir.8G163200.1	(1 of 47) PF00304 - Gamma-thionin family (Gamma-thionin)
Sevir.8G163300	0	0	0	0.544844	0	0	0	0	0	0.5165	0	0.323131	0	0	0	0	0	0.259354	0.578428	0	0.25369	0	1.21349	0	0	0.204034	0	0.321817	0.22475	0	0	0	1.79657	0	0	0.90249	0.213518	0.300575	0.3017	0.333107	NA	NA	NA	NA	NA	NA	NA
Sevir.8G163400	0.281198	0	0.702982	0	0	0.294126	0	0	1.07177	2.32425	0.758875	0	0.235493	0	0	0	0.250447	0	0.578428	0	0.50738	0	0.728092	1.98187	0.220297	0.408069	0	0.965452	0.22475	0	0	0	1.19771	1.08267	1.98977	1.20332	0.213518	0	0.3017	0	NA	NA	NA	NA	NA	NA	NA
Sevir.8G163500	2.24958	0.65084	0.702982	0.544844	2.4766	1.76476	3.45588	0.385152	1.07177	2.84075	1.26479	1.29253	0.235493	1.36526	0	0.888733	2.00358	2.85289	5.78428	1.6981	2.5369	2.43333	1.69888	1.4864	1.76238	1.63227	1.4796	0.965452	0.899001	1.93349	2.08996	2.74033	0.299428	2.70667	1.74104	2.40664	0	0.300575	1.2068	1.66554	Sevir.8G163500.1	(1 of 52) PF00069//PF07714 - Protein kinase domain (Pkinase) // Protein tyrosine kinase (Pkinase_Tyr)	AT1G11300.1		protein serine/threonine kinases;protein kinases;ATP binding;sugar binding;kinases;carbohydrate binding	LOC_Os10g02360.1	OsWAK98 - OsWAK receptor-like cytoplasmic kinase OsWAK-RLCK, expressed
Sevir.8G163600	0	0	0	0	0	0	0	0	0	0	0	0	0	0	0	0	0	0.518707	0	0.283016	0	0.486666	0	0	0	0	0	0	0.674251	0	0.522491	0	0	0	0	0.60166	0.213518	0.601151	0	0.666215	Sevir.8G163600.1	(1 of 93) PF04578//PF13968 - Protein of unknown function, DUF594 (DUF594) // Domain of unknown function (DUF4220) (DUF4220)	AT5G45540.1		Protein of unknown function (DUF594)	LOC_Os07g08290.1	expressed protein
Sevir.8G163650	0	0	0	0	0	0	0	0	0	0	0	0	0	0	0	0	0	0	0	0	0	0	0	0	0	0	0	0	0	0	0	0	0	0	0	0	0	0	0	0	NA	NA	NA	NA	NA	NA	NA
Sevir.8G163700	0	0	0	0	0	0	0	0	0	0	0	0	0	0	0	0	0	0	0	0	0	0	0	0	0	0	0	0	0	0	0	0	0	0	0	0	0	0	0	0.666215	Sevir.8G163700.1	(1 of 52) PF00069//PF07714 - Protein kinase domain (Pkinase) // Protein tyrosine kinase (Pkinase_Tyr)	AT1G11300.1		protein serine/threonine kinases;protein kinases;ATP binding;sugar binding;kinases;carbohydrate binding	LOC_Os10g02360.1	OsWAK98 - OsWAK receptor-like cytoplasmic kinase OsWAK-RLCK, expressed
Sevir.8G163800	0	0	0	0	0	0	0	0	0	0	0	0	0	0	0	0	0	0.259354	0	0	0	0	0	0	0	0	0.295921	1.28727	0	0	0	0	0	0.270666	0	0	0	0.300575	0	0	Sevir.8G163800.1	(1 of 52) PF00069//PF07714 - Protein kinase domain (Pkinase) // Protein tyrosine kinase (Pkinase_Tyr)	AT1G16260.1		Wall-associated kinase family protein	LOC_Os10g02360.1	OsWAK98 - OsWAK receptor-like cytoplasmic kinase OsWAK-RLCK, expressed
Sevir.8G163900	7.87354	6.18298	9.84174	10.8969	4.12766	7.64728	8.35172	5.77729	15.2726	8.264	11.3831	4.84697	11.5392	6.82627	8.90669	9.47982	8.51519	9.59609	14.4607	13.3018	9.38654	10.4633	11.8922	5.45015	9.03219	10.6098	8.87762	7.72362	13.9345	8.70071	12.5398	11.1897	5.68913	10.556	7.2129	10.8299	11.7435	10.8207	12.6714	15.3229	Sevir.8G163900.6	(1 of 52) PF00069//PF07714 - Protein kinase domain (Pkinase) // Protein tyrosine kinase (Pkinase_Tyr)	AT1G11300.1		protein serine/threonine kinases;protein kinases;ATP binding;sugar binding;kinases;carbohydrate binding	LOC_Os10g02360.1	OsWAK98 - OsWAK receptor-like cytoplasmic kinase OsWAK-RLCK, expressed
Sevir.8G163950	0	0	0	0	0	0	0	0	0	0	0	0	0	0	0	0	0	0	0	0	0	0	0	0	0	0	0	0	0	0	0	0	0	0	0	0	0	0	0	0	NA	NA	NA	NA	NA	NA	NA
Sevir.8G164000	3.93677	2.27794	2.10894	2.17937	1.92624	2.05888	2.30392	2.69607	7.23441	2.5825	1.51775	1.29253	1.88395	2.45746	1.3495	4.14742	3.50626	2.07483	2.60292	2.26413	5.83488	3.89333	1.21349	1.4864	2.42327	3.46858	4.43881	3.53999	2.47225	2.17518	1.30623	3.19706	3.89256	2.16533	2.98465	1.20332	2.13517	1.2023	2.4136	1.33243	Sevir.8G164000.1	(1 of 1) PTHR33285//PTHR33285:SF1 - FAMILY NOT NAMED // GROWTH FACTOR PROTEIN-RELATED	AT4G37720.1	ATPSK6,PSK6	phytosulfokine 6 precursor	LOC_Os03g12990.1	phytosulfokines precursor, putative, expressed
Sevir.8G164100	5.62395	6.18298	5.62385	2.17937	2.4766	1.76476	5.18382	1.92576	1.87559	1.033	0.758875	3.55445	3.06141	3.27661	4.8582	2.96244	5.00894	2.85289	7.51956	4.24525	1.01476	2.91999	1.69888	2.22961	2.42327	3.26455	2.66329	3.86181	4.71975	3.38361	3.91868	4.33886	3.29371	2.16533	2.23849	3.30913	4.27035	4.20805	3.9221	5.99593	Sevir.8G164100.1	(1 of 11) PF03909 - BSD domain (BSD)	AT3G49800.1		BSD domain-containing protein	LOC_Os11g35320.1	BSD domain-containing protein, putative, expressed
Sevir.8G164150	0	0	0	0	0	0	0	0	0	0	0	0	0	0	0	0	0.250447	0.259354	0	0.283016	0	0	0.242697	0	0	0	0	0.321832	0	0	0.261315	0	0	0	0	0	0.21353	0	0.3017	0	NA	NA	NA	NA	NA	NA	NA
Sevir.8G164200	0	0	0	0	0	0	0	0	0	0	0	0	0	0	0	0	0	0	0	0	0	0	0	0	0	0	0	0	0	0	0	0	0	0	0	0	0	0	0	0	NA	NA	NA	NA	NA	NA	NA
Sevir.8G164300	0	0.65084	0	0.544844	0.550355	0.588253	0.28799	0	0	0	0.252958	0.323131	0.70648	0	0	0	0	0.259354	0	0.849049	0.50738	0	0.728092	0.247734	0	0	0	0.643635	0	0.241686	0.783736	0.228361	0.898283	0.811999	0.248721	0.60166	0.213518	0.300575	0.905101	0	Sevir.8G164300.1	(1 of 1) PTHR27001//PTHR27001:SF174 - FAMILY NOT NAMED // LYSM DOMAIN RECEPTOR-LIKE KINASE 4	AT2G23770.1		protein kinase family protein / peptidoglycan-binding LysM domain-containing protein	LOC_Os11g35330.1	LYK, putative, expressed
Sevir.8G164400	1.68719	2.27794	5.62385	4.90359	2.4766	10.0003	4.03186	4.62183	1.33971	3.87375	6.76116	2.26192	3.5324	5.18797	2.699	5.62864	6.01072	5.96513	4.04899	3.96223	6.34226	11.1933	15.2899	11.6435	4.84654	3.67262	4.14289	4.82726	16.6315	13.7761	11.756	10.2763	23.0559	17.864	18.9028	18.3506	6.83256	9.01726	6.9391	9.66011	Sevir.8G164400.1	(1 of 1) PTHR12176:SF16 - PROTEIN C17E4.11	AT4G34360.1		S-adenosyl-L-methionine-dependent methyltransferases superfamily protein	LOC_Os11g35340.1	methyltransferase, putative, expressed
Sevir.8G164500	0	0	0	0	0	0	0	0	0	0	0	0	0	0	0	0	0	0	0	0	0	0	0	0	0	0	0	0	0	0	0	0	0	0	0	0	0	0	0	0	Sevir.8G164500.1	(1 of 52) PF00069//PF07714 - Protein kinase domain (Pkinase) // Protein tyrosine kinase (Pkinase_Tyr)	AT3G51550.1	FER	Malectin/receptor-like protein kinase family protein	LOC_Os11g35120.1	OsWAK116 - OsWAK receptor-like cytoplasmic kinase OsWAK-RLCK, expressed
Sevir.8G164600	3.09318	4.55588	3.51491	5.99328	1.37589	5.00015	5.18382	3.85152	3.75118	2.5825	3.28846	2.26192	4.70986	2.45746	2.1592	2.96244	2.75492	3.3716	2.89214	4.52826	1.77583	4.62332	2.66967	3.96374	2.20297	4.69279	0.295921	6.11453	4.495	6.52553	4.17993	3.42542	2.39542	3.51866	2.73593	3.60996	2.13517	3.00575	3.017	3.33107	Sevir.8G164600.1	(1 of 2) K05754 - actin related protein 2/3 complex, subunit 5 (ARPC5)	AT4G01710.1	ARPC5,CRK	ARP2/3 complex 16 kDa subunit (p16-Arc)	LOC_Os11g35360.1	actin polymerization factor, putative, expressed
Sevir.8G164700	9.84192	12.0405	8.43578	14.1659	8.25532	5.5884	5.47181	3.08122	7.23441	6.7145	5.81804	10.6633	5.18085	4.09576	10.2562	5.3324	6.76206	7.00255	7.80878	5.37731	6.34226	9.48998	4.61125	6.44108	7.26981	9.79365	13.6124	13.8381	10.788	5.80047	7.31487	4.33886	7.18627	11.368	4.47697	11.1307	8.5407	13.8265	9.051	11.9919	Sevir.8G164700.1	(1 of 1) PTHR10641//PTHR10641:SF614 - MYB-LIKE DNA-BINDING PROTEIN MYB // SUBFAMILY NOT NAMED	AT1G08810.1	AtMYB60,MYB60	myb domain protein 60	LOC_Os11g35390.1	MYB family transcription factor, putative, expressed
Sevir.8G164800	0	0	0	0	0	0	0	0	0	0	0	0	0	0	0	0	0	0	0	0	0	0	0	0	0	0	0	0	0	0	0	0	0	0	0	0	0	0	0	0	NA	NA	NA	NA	NA	NA	NA
Sevir.8G164900	0	0	0	0	0	0	0	0	0	0	0	0	0	0	0	0	0	0	0	0	0	0	0	0	0	0	0	0	0	0	0	0	0	0	0	0	0	0	0	0	Sevir.8G164900.1	(1 of 1) PTHR24096:SF134 - LONG CHAIN ACYL-COA SYNTHETASE 2	AT1G49430.1	LACS2,LRD2	long-chain acyl-CoA synthetase 2	LOC_Os11g35400.1	AMP-binding enzyme, putative, expressed
Sevir.8G165000	0	0	0	0	0	0	0	0	0	0	0	0	0	0	0.539799	0	0	0	0	0	0	0	0	0	0	0	0	0	0	0	0	0	0	0	0	0	0.427035	0	0	0	Sevir.8G165000.1	(1 of 4) PTHR11926//PTHR11926:SF381 - GLUCOSYL/GLUCURONOSYL TRANSFERASES // UDP-GLYCOSYLTRANSFERASE 72B1	AT4G01070.1	GT72B1,UGT72B1	UDP-Glycosyltransferase superfamily protein	LOC_Os11g38650.1	UDP-glucoronosyl/UDP-glucosyl transferase, putative, expressed
Sevir.8G165100	0	0	0	0	0	0	0	0	0	0	0	0	0	0	0	0	0	0	0	0	0	0	0	0	0	0	0	0	0	0	0	0	0	0	0	0	0	0	0	0	NA	NA	NA	NA	NA	NA	NA
Sevir.8G165400	0	0	0	0	0	0	0	0	0	0	0	0	0	0	0	0	0	0	0	0	0	0	0	0	0	0	0	0	0	0	0	0	0	0	0	0	0	0	0	0	Sevir.8G165400.1	(1 of 18) PF00560//PF13855 - Leucine Rich Repeat (LRR_1) // Leucine rich repeat (LRR_8)	AT2G34930.1		disease resistance family protein / LRR family protein	LOC_Os11g35890.1	leucine rich repeat protein, putative, expressed
Sevir.8G165600	0	0	0	0	0	0	0	0	0	0	0	0	0	0	0	0	0	0	0	0	0	0	0	0	0	0	0	0	0	0	0	0	0	0	0	0	0	0	0	0	NA	NA	NA	NA	NA	NA	NA
Sevir.8G165700	0	0	0	0	0	0	0	0	0	0	0	0	0	0	0	0	0	0	0	0	0	0	0	0	0	0	0	0	0	0	0	0	0	0	0	0	0	0	0	0	Sevir.8G165700.1	(1 of 4) PTHR11926//PTHR11926:SF381 - GLUCOSYL/GLUCURONOSYL TRANSFERASES // UDP-GLYCOSYLTRANSFERASE 72B1	AT1G01420.1	UGT72B3	UDP-glucosyl transferase 72B3	LOC_Os11g38650.1	UDP-glucoronosyl/UDP-glucosyl transferase, putative, expressed
Sevir.8G165800	0	0	0	0	0	0	0	0	0	0	0	0	0	0	0	0	0	0	0	0	0	0	0	0	0	0	0	0	0	0	0	0	0	0	0	0	0	0	0	0	NA	NA	NA	NA	NA	NA	NA
Sevir.8G165900	0	0	0	0	0	0	0	0	0	0	0	0	0	0	0	0	0	0	0	0	0	0	0	0	0	0	0	0	0	0	0	0	0	0	0	0	0	0	0	0	Sevir.8G165900.1	(1 of 29) PF00280 - Potato inhibitor I family (potato_inhibit)				LOC_Os08g34249.1	inhibitor I family protein, putative, expressed
Sevir.8G166000	0	0	0	0	0	0	0	0	0	0	0	0	0	0	0	0	0	0	0	0	0	0	0	0	0	0	0	0	0	0	0	0	0	0	0	0	0	0	0	0	NA	NA	NA	NA	NA	NA	NA
Sevir.8G166100	0	0	0	0	0	0	0	0	0	0	0	0	0	0	0	0	0	0	0	0	0	0	0	0	0	0	0	0	0	0	0	0	0	0	0	0	0	0	0	0	Sevir.8G166100.1	(1 of 29) PF00280 - Potato inhibitor I family (potato_inhibit)
Sevir.8G166200	0	0	0	0	0	0	0	0	0	0	0	0	0	0	0	0	0	0	0	0	0	0	0	0	0	0	0	0	0	0	0	0	0	0.270666	0	0	0	0	0	0	Sevir.8G166200.1	(1 of 21) PF00560//PF08263 - Leucine Rich Repeat (LRR_1) // Leucine rich repeat N-terminal domain (LRRNT_2)	AT2G34930.1		disease resistance family protein / LRR family protein	LOC_Os11g35450.1	leucine-rich repeat receptor protein kinase EXS precursor, putative, expressed
Sevir.8G166300	0	0	0	0	0	0	0	0	0	0	0	0	0	0	0	0	0	0	0	0	0	0	0	0	0	0	0	0	0	0	0	0	0	0	0	0	0	0	0	0	Sevir.8G166300.1	(1 of 1) PTHR13683//PTHR13683:SF322 - ASPARTYL PROTEASES // SUBFAMILY NOT NAMED	AT2G03200.1		Eukaryotic aspartyl protease family protein	LOC_Os04g37550.1	aspartic proteinase nepenthesin-2 precursor, putative, expressed
Sevir.8G166350	0	0	0	0	0	0	0	0	0	0	0	0	0	0	0	0	0	0	0	0	0	0	0	0	0	0	0	0	0	0	0	0	0	0	0	0	0	0	0	0	NA	NA	NA	NA	NA	NA	NA
Sevir.8G166400	0	0	0	0	0	0	0	0	0	0	0	0	0	0	0	0	0	0	0	0	0	0	0	0	0	0	0	0	0	0	0	0	0	0	0	0	0	0	0	0	NA	NA	NA	NA	NA	NA	NA
Sevir.8G166500	0	0.65084	0	0	0.275178	0.294126	0	0	0	0	0	0	0	0	0	0	1.25223	0	0	0	0	0	0.485394	0.495468	0	0	0	0	0	0.241686	0	0	0	0.811999	0	0	0.640553	0.300575	0	0.333107	Sevir.8G166500.2	(1 of 37) PF00560//PF08263//PF13855 - Leucine Rich Repeat (LRR_1) // Leucine rich repeat N-terminal domain (LRRNT_2) // Leucine rich repeat (LRR_8)	AT2G34930.1		disease resistance family protein / LRR family protein	LOC_Os11g35840.1	expressed protein
Sevir.8G166600	0	0	0	0	0	0	0	0	0	0	0	0	0	0	0	0	0	0	0	0	0	0	0	0	0	0	0	0	0	0	0	0	0	0	0	0	0	0	0	0	Sevir.8G166600.1	(1 of 1416) 2.7.11.1 - Non-specific serine/threonine protein kinase / Threonine-specific protein kinase	AT2G32660.1	AtRLP22,RLP22	receptor like protein 22	LOC_Os11g35410.1	expressed protein
Sevir.8G166650	0	0	0	0	0	0	0	0	0	0	0	0	0	0	0	0	0	0	0	0	0	0	0	0	0	0	0	0	0	0	0	0	0	0	0	0	0	0	0	0	NA	NA	NA	NA	NA	NA	NA
Sevir.8G166700	4.49916	3.57962	2.10894	1.63453	4.12766	3.23539	1.72794	1.54061	2.14353	1.80775	3.54142	3.55445	1.88395	3.54966	4.31839	4.14742	6.26117	3.89031	4.62742	4.24525	4.05904	1.94666	6.55283	3.46828	3.74505	3.87665	4.14289	7.4018	2.47225	3.38361	2.35121	1.14181	2.69485	3.78933	3.48209	5.71577	2.34869	6.31208	4.5255	3.99729	Sevir.8G166700.1	(1 of 1) K10640 - E3 ubiquitin-protein ligase RNF25 [EC:6.3.2.19] (RNF25, AO7)	AT3G60300.1		RWD domain-containing protein	LOC_Os11g35870.1	RWD domain containing protein, expressed
Sevir.8G166800	21.371	28.3115	11.2477	20.1592	32.4709	34.7069	24.7672	51.2253	19.8276	19.1105	16.1893	21.3267	31.5561	17.7483	22.1318	15.1085	19.5349	21.5264	27.4753	14.9999	7.35702	17.2766	7.03822	14.1208	13.8787	23.4639	23.9696	9.97634	28.768	28.0356	24.2958	26.2615	13.1748	25.172	19.6489	12.6349	34.3763	63.722	43.7465	38.9736	Sevir.8G166800.1	(1 of 15) PF03181 - BURP domain (BURP)	AT5G25610.1	ATRD22,RD22	BURP domain-containing protein	LOC_Os05g12410.1	BURP domain containing protein, expressed
Sevir.8G166900	0	0	0	0	0	0	0	0	0	0	0	0	0	0	0	0	0	0	0	0	0	0	0	0	0	0	0	0	0	0	0	0	0	0	0	0	0	0	0	0	NA	NA	NA	NA	NA	NA	NA
Sevir.8G167000	0	0	0	0	0	0	0	0	0	0	0	0	0	0	0	0	0	0	0	0	0	0	0	0	0	0	0	0	0	0	0	0	0	0	0	0	0	0	0	0	Sevir.8G167000.1	(1 of 42) K05909 - laccase (E1.10.3.2)	AT5G01050.1		Laccase/Diphenol oxidase family protein	LOC_Os10g20610.1	laccase-15 precursor, putative, expressed
Sevir.8G167100	3.93677	0.97626	3.51491	2.17937	0.825533	0.588253	3.16789	0	0	1.29125	0.252958	0	2.11944	4.91492	1.0796	1.18498	7.76385	7.78061	5.49507	5.94335	0.25369	1.70333	0.485394	0.247734	4.40595	1.22421	1.18368	3.21817	11.9118	17.6431	9.14359	3.65378	0.299428	1.624	1.74104	0.90249	1.06759	1.50288	2.4136	3.33107	Sevir.8G167100.1	(1 of 15) PF03181 - BURP domain (BURP)	AT5G25610.1	ATRD22,RD22	BURP domain-containing protein	LOC_Os05g12410.1	BURP domain containing protein, expressed
Sevir.8G167200	0	0	0	0.544844	0	0	0	0	0	0	0	0	0	0	0	0	0	0.259354	0.289214	0	0	0	0.242697	0	0	0.204034	0	0	0.4495	0	0.261245	0	0.299428	0	0.248721	0	0	0.300575	0	0	Sevir.8G167200.1	(1 of 8) PF10497 - Zinc-finger domain of monoamine-oxidase A repressor R1 (zf-4CXXC_R1)	AT4G37110.1		Zinc-finger domain of monoamine-oxidase A repressor R1	LOC_Os11g36030.1	protein binding protein, putative, expressed
Sevir.8G167300	8.99833	13.6676	7.7328	4.35875	11.8326	12.3533	14.6875	22.724	10.4497	18.0775	10.6242	10.3402	8.47776	8.19153	8.63679	14.516	16.0286	9.07738	15.3283	14.4338	13.6993	19.4666	19.6585	18.8278	14.099	18.3631	15.9797	18.0218	14.1593	18.6099	11.2336	18.0405	17.9657	27.3373	23.131	21.6598	9.60829	7.51438	21.7224	15.3229	Sevir.8G167300.1	(1 of 2) K09549 - prefoldin subunit 2 (PFDN2)	AT3G22480.1	PDF2	prefoldin 2	LOC_Os11g36050.1	prefoldin subunit, putative, expressed
Sevir.8G167400	2.53078	1.95252	4.92087	3.81391	5.22837	3.52952	2.01593	0.385152	3.48324	4.132	4.30029	5.1701	3.5324	4.36881	1.8893	2.36996	7.26296	6.48384	6.36271	3.67921	7.10333	12.6533	20.1439	12.139	3.52476	3.26455	4.73473	8.36725	7.41676	7.00891	2.35121	4.79558	11.3783	8.93199	8.4565	22.2614	4.69739	5.10978	9.65441	11.6588	Sevir.8G167400.1	(1 of 1) K06963 - tRNA acetyltransferase TAN1 (TAN1, THUMPD1)	AT5G12410.1		THUMP domain-containing protein	LOC_Os11g36060.1	THUMP domain-containing protein, putative, expressed
Sevir.8G167450	0	0	0	0	0	0	0	0	0	0	0	0	0	0	0	0	0	0	0	0	0	0	0	0	0	0	0	0	0	0.241686	0	0	0	0.270666	0	0	0	0	0	0	NA	NA	NA	NA	NA	NA	NA
Sevir.8G167500	14.9035	17.5727	16.1686	14.7108	12.1078	10.8827	9.79167	4.23668	10.7176	7.231	8.60058	8.72455	10.1262	12.0142	13.495	7.40611	10.7692	9.33673	13.0146	7.64145	12.4308	9.73331	8.9798	9.66163	11.0149	14.0784	10.3572	17.3781	13.485	8.70071	7.31487	9.81953	6.88684	8.11999	7.71034	9.0249	6.40553	7.51438	8.7493	11.6588	Sevir.8G167500.1	(1 of 1) PTHR34560//PTHR34560:SF1 - FAMILY NOT NAMED // POLYKETIDE CYCLASE/DEHYDRASE AND LIPID TRANSPORT SUPERFAMILY PROTEIN	AT5G06440.3			LOC_Os11g36070.2	expressed protein
Sevir.8G167600	0	0	0	0	0	0	0	0	0	0	0	0	0	0	0	0	0.250447	0	0	0	0	0	0	0	0	0	0	0	0	0	0	0	0	0	0.248721	0	0.213518	0	0	0	Sevir.8G167600.1	(1 of 19) PF00560//PF07714//PF08263//PF13855 - Leucine Rich Repeat (LRR_1) // Protein tyrosine kinase (Pkinase_Tyr) // Leucine rich repeat N-terminal domain (LRRNT_2) // Leucine rich repeat (LRR_8)	AT3G47570.1		Leucine-rich repeat protein kinase family protein	LOC_Os11g36150.1	receptor-like protein kinase 2 precursor, putative, expressed
Sevir.8G167700	0.281198	0	0	0	0	0.294126	0	0	0	0.5165	0	0	0	0	0	0	0	0	0	0	0	0	0	0	0	0	0.591841	0	0.22475	0	0.522491	0.913445	0	0.541333	0	0	0	0	0.3017	0	Sevir.8G167700.1	(1 of 19) PF00560//PF07714//PF08263//PF13855 - Leucine Rich Repeat (LRR_1) // Protein tyrosine kinase (Pkinase_Tyr) // Leucine rich repeat N-terminal domain (LRRNT_2) // Leucine rich repeat (LRR_8)	AT3G47570.1		Leucine-rich repeat protein kinase family protein	LOC_Os11g36150.1	receptor-like protein kinase 2 precursor, putative, expressed
Sevir.8G167800	0	0	0	0	0	0	0	0	0	0	0	0	0	0	0	0	0	0	0	0	0	0	0	0	0	0	0	0	0	0	0	0	0	0	0	0	0	0	0	0	Sevir.8G167800.1	(1 of 52) PF00069//PF00560//PF08263//PF13855 - Protein kinase domain (Pkinase) // Leucine Rich Repeat (LRR_1) // Leucine rich repeat N-terminal domain (LRRNT_2) // Leucine rich repeat (LRR_8)	AT3G47570.1		Leucine-rich repeat protein kinase family protein	LOC_Os11g36150.1	receptor-like protein kinase 2 precursor, putative, expressed
Sevir.8G167900	0	0.32542	0	0	0	0	0	0	0	0	0	0	0	0	0	0	0	0	0	0	0	0	0	0	0	0	0	0	0	0	0	0	0	0	0	0	0	0	0	0	Sevir.8G167900.1	(1 of 21) PF03109 - ABC1 family (ABC1)	AT3G47570.1		Leucine-rich repeat protein kinase family protein	LOC_Os04g13640.1	protein kinase domain containing protein, expressed
Sevir.8G168000	0	0	0	0	0	0	0	0	0	0	0	0	0	0	0	0	0	0	0	0	0	0	0	0	0	0	0	0	0	0	0	0	0	0	0	0	0	0	0	0	Sevir.8G168000.1	(1 of 1) PF00069//PF00139//PF07714 - Protein kinase domain (Pkinase) // Legume lectin domain (Lectin_legB) // Protein tyrosine kinase (Pkinase_Tyr)	AT1G11300.1		protein serine/threonine kinases;protein kinases;ATP binding;sugar binding;kinases;carbohydrate binding	LOC_Os09g37840.1	carbohydrate binding protein, putative, expressed
Sevir.8G168100	0	0	0	0	0	0	0	0	0	0	0	0	0	0	0	0	0	0	0	0	0	0	0	0	0	0	0	0	0	0	0	0	0	0	0	0	0	0	0	0	NA	NA	NA	NA	NA	NA	NA
Sevir.8G168250	0	0	0	0	0	0	0	0	0	0	0	0	0	0	0	0	0	0	0	0	0	0	0	0	0	0	0	0	0	0	0	0	0	0	0	0	0	0	0	0	NA	NA	NA	NA	NA	NA	NA
Sevir.8G168400	26.4326	38.3996	37.258	27.787	29.9943	32.3539	29.087	28.8864	21.4353	15.7532	19.4778	19.711	20.7234	29.4895	32.388	26.0695	26.2969	25.1573	29.789	26.8866	22.5784	24.5766	25.2405	28.2417	23.3515	29.3809	29.5921	36.3654	28.768	27.0689	21.1609	30.1437	27.2479	33.5626	25.6182	27.6764	27.7573	31.2598	30.7734	31.6452	Sevir.8G168400.1	(1 of 10) PF06886 - Targeting protein for Xklp2 (TPX2) (TPX2)	AT2G35880.1		TPX2 (targeting protein for Xklp2) protein family	LOC_Os11g36340.1	lymphoid organ expressed yellow head virus receptor protein, putative, expressed
Sevir.8G168500	6.18635	7.81008	4.92087	9.26234	3.02695	5.5884	11.2316	6.16244	5.62676	15.2367	11.889	7.43202	6.12282	6.28017	5.12809	5.03615	12.7728	11.6709	9.83327	13.5848	17.7583	20.1966	19.4158	12.6344	5.72773	9.58961	6.80618	14.4818	11.687	14.5012	14.6297	11.4181	17.6662	20.8413	15.9181	13.2365	7.90015	9.61841	10.2578	10.6594	Sevir.8G168500.1	(1 of 1) K10754 - replication factor C subunit 1 (RFC1)	AT5G22010.1	AtRFC1,RFC1	replication factor C1	LOC_Os11g36390.1	RFC1 - Putative clamp loader of PCNA, replication factor C subunit 1, expressed
Sevir.8G168600	0.562396	0	0	0	0.275178	0	0	0	0.267941	0	0	0	0.235493	0	0	0	0.560171	0	1.67544	0	0.50738	0	0	0	0	0	0.591841	0	0	0	0	0	0	0.270666	0.248721	0	0	0	0.3017	0	Sevir.8G168600.1	(1 of 172) PF01535//PF13041 - PPR repeat (PPR) // PPR repeat family (PPR_2)	AT1G62670.1	RPF2	rna processing factor 2	LOC_Os04g28234.1	Rf1, mitochondrial precursor, putative, expressed
Sevir.8G168700	6.74875	4.8813	4.92087	3.81391	2.75177	3.23539	3.45588	3.85152	3.48324	2.066	2.52958	1.61566	1.88395	2.18441	3.2388	2.6662	6.26117	4.66837	6.07349	4.81128	4.05904	4.37999	5.33934	3.96374	4.18565	3.67262	2.07145	2.57454	5.61876	3.14192	2.8737	5.25231	2.69485	6.76666	6.21802	4.21162	3.20276	4.80921	5.7323	1.99864	Sevir.8G168700.2	(1 of 1) PTHR13713//PTHR13713:SF31 - SIALYLTRANSFERASE // SUBFAMILY NOT NAMED	AT1G08660.1	MGP2	MALE GAMETOPHYTE DEFECTIVE 2	LOC_Os11g36420.1	sialyltransferase family domain containing protein, expressed
Sevir.8G168800	3.09318	2.27794	3.51491	1.08969	1.92624	2.35301	2.8799	5.00698	0.803823	2.5825	2.27662	0.646263	7.30029	5.73407	1.6194	5.92489	2.25402	4.92772	0.867642	5.94335	3.04428	2.43333	2.66967	1.98187	3.96535	7.54927	6.80618	7.72362	2.47225	1.45012	1.04498	0.685083	1.49714	3.248	1.2436	2.10581	2.98925	4.80921	9.051	5.32972	Sevir.8G168800.2	(1 of 16) PTHR11260//PTHR11260:SF248 - GLUTATHIONE S-TRANSFERASE, GST, SUPERFAMILY, GST DOMAIN CONTAINING // SUBFAMILY NOT NAMED	AT3G47680.1		DNA binding	LOC_Os05g13960.1	transposon protein, putative, Pong sub-class, expressed
Sevir.8G168900	70.2994	88.1888	78.734	64.8364	56.9617	65.296	64.2218	55.4619	51.9806	53.9742	57.6745	64.3032	67.822	71.2663	80.1602	68.4324	63.1126	62.7636	56.6859	77.5465	55.3045	54.7499	55.335	63.6676	67.6313	75.9008	61.2556	106.2	69.2231	55.1045	56.9515	54.8067	58.6879	81.1999	65.6623	70.9959	69.6067	73.641	80.8556	75.9485	Sevir.8G168900.2	(1 of 1) PTHR22763//PTHR22763:SF47 - RING ZINC FINGER PROTEIN // SUBFAMILY NOT NAMED	AT5G22000.2	RHF2A	RING-H2 group F2A	LOC_Os11g36430.3	zinc finger, C3HC4 type domain containing protein, expressed
Sevir.8G168950	1.12479	0.32542	0	1.63453	1.10071	0	0.57598	0	1.33971	0.77475	0.505916	0	0.941973	0.546102	0	0.296244	0	0.259354	0.289214	2.54715	0.761071	0.243333	0.485394	0	0	0	0	1.60909	0.4495	0.241686	0	0	0	0	0	0	0	0	0	0	NA	NA	NA	NA	NA	NA	NA
Sevir.8G169000	16.3038	17.5727	18.0944	15.2556	15.4099	14.3816	19.2877	16.1736	11.5215	10.5883	13.6597	13.5715	15.778	15.0178	13.472	12.1097	18.6872	16.979	21.1126	21.2262	13.1212	15.0866	18.9304	16.5982	16.0583	18.7712	20.7144	20.818	22.2112	26.0842	20.1159	23.2628	20.8423	22.4653	25.0854	17.3473	23.914	25.2483	24.9896	25.6192	Sevir.8G169000.1	(1 of 1) K09835 - prolycopene isomerase (crtISO, crtH)	AT1G06820.1	CCR2,CRTISO	carotenoid isomerase	LOC_Os11g36440.1	amine oxidase, flavin-containing, domain containing protein, expressed
Sevir.8G169100	0.286906	1.6271	2.99505	3.26906	1.37589	1.79536	0.295659	0.387914	0.803823	4.132	1.77071	2.26192	1.17747	2.45746	1.3725	1.81377	2.85122	3.76925	1.44607	1.6981	5.1445	4.13666	7.76631	9.66163	2.00612	1.22421	2.07145	3.96192	4.75882	2.19307	1.56747	1.17185	5.20796	3.248	4.26365	8.82495	1.06759	1.80345	2.46512	1.3625	Sevir.8G169100.1	(1 of 1) PTHR12480//PTHR12480:SF21 - PHOSPHATIDYLSERINE RECEPTOR // TRANSCRIPTION FACTOR JUMONJI, JMJC DOMAIN-CONTAINING PROTEIN	AT5G06550.1			LOC_Os11g36450.1	OsFBO15 - F-box and other domain containing protein, expressed
Sevir.8G169150	0	0	0	0	0	0	0	0	0	0	0	0	0	0	0	0	0	0	0	0	0	0	0	0	0	0	0	0	0	0	0	0	0	0	0	0	0	0	0	0	NA	NA	NA	NA	NA	NA	NA
Sevir.8G169200	3.09318	1.6271	2.81193	4.90359	12.1078	12.0592	6.91177	5.39213	24.9185	0.25825	2.52958	1.93879	3.29691	0.273051	1.3495	11.5535	3.50626	6.22449	1.44607	1.41508	3.29797	1.70333	0.485394	1.23867	0.660892	0.408069	9.76538	0.965452	3.1465	0.725059	1.04498	4.1105	2.69485	6.76666	9.20267	0	5.55146	8.11553	0	7.99458	Sevir.8G169200.2	(1 of 93) PF04578//PF13968 - Protein of unknown function, DUF594 (DUF594) // Domain of unknown function (DUF4220) (DUF4220)	AT5G45480.1		Protein of unknown function (DUF594)	LOC_Os07g16930.1	expressed protein
Sevir.8G169300	0	0	0	0	0	0	0	0	0	0	0	0	0	0	0	0	0	0	0	0	0	0	0	0	0	0	0	0	0	0	0	0	0	0	0	0	0	0	0	0	Sevir.8G169300.1	(1 of 93) PF04578//PF13968 - Protein of unknown function, DUF594 (DUF594) // Domain of unknown function (DUF4220) (DUF4220)	AT5G45480.1		Protein of unknown function (DUF594)	LOC_Os10g05410.1	expressed protein
Sevir.8G169400	0	0	0	0	0	0	0	0	0	0	0	0	0	0	0	0	0	0.518707	0	0	0	0	0	0	0	0	0	0	0	0	0.261245	0.228361	0	0.270666	0.248721	0	0	0	0.6034	0.333107	Sevir.8G169400.1	(1 of 14) PF04576 - Zein-binding (Zein-binding)	AT5G06560.1		Protein of unknown function, DUF593	LOC_Os11g36740.1	DUF593 domain containing protein, expressed
Sevir.8G169500	0	0	0	0	0	0	0	0	0	0	0	0	0	0	0	0	0	0	0	0	0	0	0	0	0	0	0	0	0	0	0	0	0	0	0	0	0	0	0	0	Sevir.8G169500.1	(1 of 45) PF03101 - FAR1 DNA-binding domain (FAR1)	AT2G27110.2	FRS3	FAR1-related sequence 3	LOC_Os11g41380.1	transposon protein, putative, unclassified, expressed
Sevir.8G169600	0	0	0	0	0	0	0	0	0	0	0	0	0	0	0	0	0	0	0	0	0	0	0	0	0	0	0	0	0	0	0	0	0	0	0	0	0	0	0	0	Sevir.8G169600.1	(1 of 1) PTHR10071:SF180 - PROTEIN GAT2-RELATED	AT1G51600.2	GATA28,TIFY2A,ZML2	ZIM-LIKE 2	LOC_Os06g48534.1	GATA transcription factor 25, putative, expressed
Sevir.8G169700	24.7454	23.7557	21.0895	22.3386	18.7121	22.9419	26.2071	28.5013	17.6841	26.0832	25.2958	29.405	11.3037	14.4717	14.8445	16.8859	21.288	19.9702	31.5243	22.3583	37.0388	33.5799	35.6765	35.426	14.7599	16.7308	18.3471	29.929	36.1848	31.6609	28.9982	29.2302	47.0102	47.096	45.5159	47.832	25.1951	21.942	25.6445	23.3175	Sevir.8G169700.1	(1 of 4) K11838 - ubiquitin carboxyl-terminal hydrolase 7 (USP7, UBP15)	AT5G06600.1	UBP12	ubiquitin-specific protease 12	LOC_Os12g30540.1	ubiquitin carboxyl-terminal hydrolase, putative, expressed
Sevir.8G169800	9.27953	6.18298	5.62385	9.80719	5.77873	1.76476	6.04779	3.85152	6.43059	10.8465	8.60058	7.10889	6.12282	6.55322	4.31839	4.44367	7.01251	10.1148	5.78428	7.92446	10.9087	15.0866	12.863	7.67975	4.40595	3.06052	3.84697	6.75816	5.16925	8.45902	2.8737	2.96869	5.98856	8.11999	10.4463	9.62656	5.33794	3.00575	3.017	7.32836	Sevir.8G169800.1	(1 of 2) KOG4400 - E3 ubiquitin ligase interacting with arginine methyltransferase	AT3G43590.1		zinc knuckle (CCHC-type) family protein	LOC_Os11g36480.2	zinc knuckle domain containing protein, expressed
Sevir.8G169900	0	0	0	0	0	0	0	0	0	0	0	0	0	0	0	0	0	0	0	0	0	0	0	0	0	0	0	0	0	0	0	0	0	0	0	0	0	0	0	0	Sevir.8G169900.1	(1 of 6) PTHR11102//PTHR11102:SF105 - SEL-1-LIKE PROTEIN // SUBFAMILY NOT NAMED	AT3G03730.1		F-box family protein with a domain of unknown function (DUF295)	LOC_Os11g37060.1	OsFBDUF52 - F-box and DUF domain containing protein, expressed
Sevir.8G169901	0	0	0	0	0.275178	0	0	0	0	0	0	0	0	0	0	0	0	0	0	0	0	0	0	0	0	0	0	0	0.22475	0.241686	0	0	0	0	0	0	0	0	0	0.333107	NA	NA	NA	NA	NA	NA	NA
Sevir.8G169966	0	0	0	0	0	0	0	0	0	0	0	0	0	0	0	0	0	0	0	0	0	0	0	0	0	0	0	0	0	0	0	0	0	0	0	0	0	0	0	0	Sevir.8G169966.1	(1 of 3) 2.7.7.49//2.7.7.7//3.1.13.2//3.1.26.13//3.4.23.16 - RNA-directed DNA polymerase / Revertase // DNA-directed DNA polymerase / DNA-dependent DNA polymerase // Exoribonuclease H // Retroviral ribonuclease H // HIV-1 retropepsin / Human immunodeficiency virus type 1 protease	AT3G43590.1		zinc knuckle (CCHC-type) family protein	LOC_Os11g36480.1	zinc knuckle domain containing protein, expressed
Sevir.8G170000	0	0	0	0	0	0	0	0	0	0	0	0	0	0	0	0	0	0	0	0	0	0	0	0	0	0	0	0	0	0	0	0	0	0	0	0	0	0	0	0	Sevir.8G170000.1	(1 of 4) PTHR24031//PTHR24031:SF283 - RNA HELICASE // DEAD/DEAH BOX HELICASE-LIKE PROTEIN	AT2G28600.1		P-loop containing nucleoside triphosphate hydrolases superfamily protein	LOC_Os12g05230.1	ATP-dependent RNA helicase, putative, expressed
Sevir.8G170050	0	0	0	0	0	0	0	0	0	0	0	0	0	0	0	0	0	0	0	0	0	0	0	0	0	0	0	0	0	0	0	0	0	0	0	0	0	0	0	0	NA	NA	NA	NA	NA	NA	NA
Sevir.8G170100	0	0	0	0	0	0	0	0	0	0	0	0	0	0	0	0	0	0	0	0	0	0	0	0	0	0	0	0	0	0	0	0	0	0	0	0	0	0	0	0	Sevir.8G170100.1	(1 of 2) PTHR11472:SF1 - TFIIH BASAL TRANSCRIPTION FACTOR COMPLEX HELICASE XPD SUBUNIT	AT1G03190.2	ATXPD,UVH6	RAD3-like DNA-binding helicase protein	LOC_Os05g05260.1	helicase, putative, expressed
Sevir.8G170166	0	0	0	0	0	0	0	0	0	0	0	0	0	0	0	0	0	0	0	0	0	0	0	0	0	0	0	0	0	0	0	0	0	0	0	0	0	0	0	0	NA	NA	NA	NA	NA	NA	NA
Sevir.8G170300	0	0	0	0	0	0	0	0	0	0	0	0	0	0	0	0	0	0	0	0	0	0	0	0	0	0	0	0	0	0	0	0	0	0	0	0	0	0	0	0	Sevir.8G170300.1	(1 of 6) PTHR11102//PTHR11102:SF105 - SEL-1-LIKE PROTEIN // SUBFAMILY NOT NAMED	AT3G03730.1		F-box family protein with a domain of unknown function (DUF295)	LOC_Os11g37060.1	OsFBDUF52 - F-box and DUF domain containing protein, expressed
Sevir.8G170350	0	0	0	0	0	0	0	0	0	0	0	0	0	0	0	0	0	0	0	0	0	0	0	0	0	0	0	0	0	0	0	0	0	0	0	0	0	0	0	0	Sevir.8G170350.1	(1 of 3) 2.7.7.49//2.7.7.7//3.1.13.2//3.1.26.13//3.4.23.16 - RNA-directed DNA polymerase / Revertase // DNA-directed DNA polymerase / DNA-dependent DNA polymerase // Exoribonuclease H // Retroviral ribonuclease H // HIV-1 retropepsin / Human immunodeficiency virus type 1 protease	AT3G43590.1		zinc knuckle (CCHC-type) family protein	LOC_Os11g36480.1	zinc knuckle domain containing protein, expressed
Sevir.8G170400	0	0	0	0	0	0	0	0	0	0	0	0	0	0	0	0	0	0	0	0	0	0	0	0	0	0	0	0	0	0	0	0	0	0	0	0	0	0	0	0	NA	NA	NA	NA	NA	NA	NA
Sevir.8G170500	0	0	0	0	0	0	0	0	0	0	0	0	0	0	0	0	0	0	0	0	0	0	0	0	0	0	0	0	0	0	0	0	0	0	0	0	0	0	0	0	NA	NA	NA	NA	NA	NA	NA
Sevir.8G170600	5.06156	3.2542	4.21789	2.17937	4.12766	5.00015	5.47181	1.15546	5.89471	2.32425	4.80621	1.61566	4.94536	5.18797	4.0485	0.888733	2.50447	3.11224	4.33821	2.83017	3.04428	5.59666	2.91237	2.22961	1.54208	1.42824	4.14289	2.57454	2.92175	3.38361	1.82872	5.93739	1.19771	5.95466	2.23849	1.20332	4.27035	4.80921	3.3187	3.99729	Sevir.8G170600.1	(1 of 5) PTHR10825//PTHR10825:SF38 - RING FINGER DOMAIN-CONTAINING, POLYCOMB GROUP COMPONENT // SUBFAMILY NOT NAMED	AT5G18750.1		DNAJ heat shock N-terminal domain-containing protein	LOC_Os11g36960.1	dnaJ domain containing protein, expressed
Sevir.8G170700	0	0	0	0	0	0	0	0	0	0	0	0	0	0	0	0	0	0	0	0	0	0	0	0	0	0	0	0	0	0	0	0	0	0	0	0	0	0	0	0	Sevir.8G170700.1	(1 of 5) PTHR10825//PTHR10825:SF38 - RING FINGER DOMAIN-CONTAINING, POLYCOMB GROUP COMPONENT // SUBFAMILY NOT NAMED	AT5G18730.1			LOC_Os01g27740.2	dnaJ domain containing protein, expressed
Sevir.8G170800	0	0	0	0	0	0.294126	0	0.385152	0	0	0	0	0.235493	0	0	0	0	0	0	0	0.25369	0.486666	0	0.247734	0	0	1.4796	0	0	0	0	0	0	0	0	0	0	0.601151	0.3017	0.333107	NA	NA	NA	NA	NA	NA	NA
Sevir.8G170900	47.8036	28.637	32.3372	39.7736	28.0681	23.8242	37.7267	18.8725	36.9759	37.9627	37.6908	27.143	34.853	32.4931	21.592	21.6258	41.3237	36.5689	39.0439	42.4525	38.5609	41.6099	33.2495	24.7734	10.354	18.7712	15.6838	30.8945	16.182	15.2262	19.3322	12.3315	19.4628	30.3146	16.4156	28.8797	17.5084	23.4449	20.2139	20.9858	Sevir.8G170900.9	(1 of 1) PTHR21689//PTHR21689:SF2 - LIN-9 // PROTEIN LIN-9 HOMOLOG	AT3G21430.2	ALY3,ATALY3	DNA binding	LOC_Os03g43800.1	DIRP family protein, putative, expressed
Sevir.8G170950	0	0	0	0	0	0	0	0	0	0	0	0	0	0	0	0	0	0	0	0	0	0	0	0	0	0	0	0	0	0	0	0	0	0	0	0	0	0	0	0	NA	NA	NA	NA	NA	NA	NA
Sevir.8G171000	0	0	0	0	0	0	0	0	0	0	0	0	0	0	0	0	0	0	0	0	0	0	0	0	0	0	0	0	0	0	0	0	0	0	0	0	0	0	0	0	Sevir.8G171000.1	(1 of 5) PTHR10825//PTHR10825:SF38 - RING FINGER DOMAIN-CONTAINING, POLYCOMB GROUP COMPONENT // SUBFAMILY NOT NAMED	AT5G18750.1		DNAJ heat shock N-terminal domain-containing protein	LOC_Os01g27740.2	dnaJ domain containing protein, expressed
Sevir.8G171100	0	0	0	0	0	0	0	0	0	0	0	0	0	0.546102	0	0	0	0	0	0	0	0	0	0	0	0	0	0	0	0	0	0	0	0	0	0	0	0	0	0	Sevir.8G171100.1	(1 of 93) PF04578//PF13968 - Protein of unknown function, DUF594 (DUF594) // Domain of unknown function (DUF4220) (DUF4220)	AT5G45470.1		Protein of unknown function (DUF594)	LOC_Os01g42340.1	expressed protein
Sevir.8G171200	0	0	0	0	0	0	0	0	0	0	0	0	0	0	0	0	0	0	0	0	0	0	0	0	0	0	0	0	0	0	0	0	0	0	0	0	0	0	0	0	Sevir.8G171200.1	(1 of 93) PF04578//PF13968 - Protein of unknown function, DUF594 (DUF594) // Domain of unknown function (DUF4220) (DUF4220)	AT4G19090.1		Protein of unknown function (DUF594)	LOC_Os01g42340.1	expressed protein
Sevir.8G171300	0	0	0	0	0	0	0	0	0	0	0	0	0	0	0	0	0	0	0	0	0	0	0	0	0	0	0	0	0	0	0	0	0	0	0	0	0	0	0	0	Sevir.8G171300.1	(1 of 2) PTHR10825//PTHR10825:SF27 - RING FINGER DOMAIN-CONTAINING, POLYCOMB GROUP COMPONENT // SUBFAMILY NOT NAMED	AT5G18750.1		DNAJ heat shock N-terminal domain-containing protein	LOC_Os01g27740.1	dnaJ domain containing protein, expressed
Sevir.8G171400	0	0	0	0	0	0	0	0	0	0	0	0	0	0	0	0	0	0	0	0	0	0	0	0	0	0	0	0.299303	0	0	0	0	0	0	0	0	0	0	0	0	NA	NA	NA	NA	NA	NA	NA
Sevir.8G171500	3.37437	0.32542	2.10894	0	1.10071	2.94126	2.59191	2.31091	1.07177	2.84075	1.51775	1.93879	1.41296	1.91136	0	0.888733	1.50268	2.07483	1.15686	3.96223	4.05904	0.973331	4.12585	1.98187	1.32178	4.08069	2.36736	4.50544	3.1465	4.10867	1.30623	2.05525	3.59313	2.97733	2.48721	5.11411	1.70814	0.901726	4.8272	1.99864	Sevir.8G171500.2	(1 of 2) PTHR10825//PTHR10825:SF27 - RING FINGER DOMAIN-CONTAINING, POLYCOMB GROUP COMPONENT // SUBFAMILY NOT NAMED	AT5G18750.1		DNAJ heat shock N-terminal domain-containing protein	LOC_Os11g36960.1	dnaJ domain containing protein, expressed
Sevir.8G171600	37.3993	29.2878	38.664	46.3117	28.6185	35.5893	30.527	24.6498	28.4018	42.0947	38.4496	31.99	41.6823	41.5037	29.9589	39.6967	44.5795	50.0553	41.936	38.2072	52.2602	67.1599	79.8474	50.29	30.401	31.2173	26.6329	40.8708	61.5816	44.4703	40.2318	39.0498	55.993	56.028	75.3624	80.6224	35.8709	26.7512	28.6615	31.3121	Sevir.8G171600.1	(1 of 1) K09500 - T-complex protein 1 subunit theta (CCT8)	AT3G03960.1		TCP-1/cpn60 chaperonin family protein	LOC_Os03g59020.1	T-complex protein, putative, expressed
Sevir.8G171800	0	0	0	0	0	0	0	0	0	0	0	0	0	0	0	0	0	0	0	0	0	0	0	0	0	0	0	0	0	0	0	0	0	0	0	0	0	0	0	0	Sevir.8G171800.1	(1 of 66) 3.2.1.39 - Glucan endo-1,3-beta-D-glucosidase / Laminarinase	AT1G64760.1		O-Glycosyl hydrolases family 17 protein	LOC_Os11g36940.1	glucan endo-1,3-beta-glucosidase precursor, putative, expressed
Sevir.8G171900	0	0	0	0	0	0	0	0	0	0	0	0	0	0.273051	0	0	0	0	0	0	0	0	0	0	0	0	0	0	0	0	0	0	0	0	0	0	0	0	0	0	Sevir.8G171900.1	(1 of 58) PF00069//PF08263//PF13855 - Protein kinase domain (Pkinase) // Leucine rich repeat N-terminal domain (LRRNT_2) // Leucine rich repeat (LRR_8)	AT3G47570.1		Leucine-rich repeat protein kinase family protein	LOC_Os11g41100.1	expressed protein
Sevir.8G172000	0	0	0	0	0	0	0	0	0	0	0	0.323131	0	0	0	0	0	0.518707	0	0	0	0	0.485394	0	0	0	0	0	0	0	0	0	0.299428	0	0.497441	0	0	0	0	0.333107	NA	NA	NA	NA	NA	NA	NA
Sevir.8G172101	0	0	0	0	0	0	0	0	0	0	0	0	0	0	0	0	0	0	0	0	0	0	0	0	0	0	0	0	0	0.725059	0.261245	0	0	0	0	0	0	0	0	0	Sevir.8G172101.1	(1 of 453) PF13041 - PPR repeat family (PPR_2)	AT3G25970.1		Pentatricopeptide repeat (PPR) superfamily protein	LOC_Os08g28830.1	pentatricopeptide, putative, expressed
Sevir.8G172200	0	0	0	0	0	0	0	0	0	0	0	0	0	0	0	0	0	0	0	0	0	0	0	0	0	0	0	0	0	0	0	0	0	0	0	0	0	0	0	0	Sevir.8G172200.1	(1 of 1) PF00931//PF13676 - NB-ARC domain (NB-ARC) // TIR domain (TIR_2)	AT4G23440.1		Disease resistance protein (TIR-NBS class)	LOC_Os11g36760.1	transmembrane receptor, putative, expressed
Sevir.8G172300	0	0	0	0	0	0	0	0	0	0	0	0	0	0	0	0	0	0	0	0	0	0	0	0	0	0	0	0	0	0	0	0	0	0	0	0	0	0	0	0	Sevir.8G172300.1	(1 of 1) PTHR11439//PTHR11439:SF127 - GAG-POL-RELATED RETROTRANSPOSON // SUBFAMILY NOT NAMED				LOC_Os11g45320.1	expressed protein
Sevir.8G172366	0	0	0	0	0	0	0	0	0.535882	0	1.26479	0	0.236055	0	0.361226	0	0.315486	0.260244	0	0.569983	0	0	0	0	0.220297	0	0	0	0.227867	0	0	0	0	0	0.248721	0	0	0.658412	0	0	Sevir.8G172366.1	(1 of 31) PF01535//PF12854//PF13041 - PPR repeat (PPR) // PPR repeat (PPR_1) // PPR repeat family (PPR_2)	AT1G62670.1	RPF2	rna processing factor 2	LOC_Os04g28300.1	Rf1, mitochondrial precursor, putative, expressed
Sevir.8G172432	1.40599	0.32542	2.81193	0.544844	0	1.1765	0.863971	0.770305	0.267941	0.25825	0	0.323131	0.941973	1.63831	0.809699	0	0.751341	0.259354	1.44607	1.13207	0.761071	0.729999	0	0.990936	0.660892	1.22421	0.295921	1.28727	0.674251	0.725059	0.783736	0.228361	1.79657	1.08267	2.98465	1.20332	0.213518	0.901726	0.6034	0.666215	NA	NA	NA	NA	NA	NA	NA
Sevir.8G172500	4.21797	2.60336	0.702982	3.81391	3.30213	3.23539	2.59191	4.62183	0.803823	4.90675	1.01183	2.58505	3.29691	4.09576	2.9689	2.6662	5.25938	3.63095	5.49507	5.0943	8.62547	5.83999	6.55283	5.69788	3.30446	5.917	5.91841	6.11453	8.99001	6.04216	9.40484	9.13444	7.4857	8.93199	8.95394	4.51245	9.82181	8.11553	9.95611	7.32836	Sevir.8G172500.1	(1 of 1) PTHR21596//PTHR21596:SF20 - RIBONUCLEASE P SUBUNIT P38 // SUBFAMILY NOT NAMED	AT3G22430.1			LOC_Os11g37070.1	expressed protein
Sevir.8G172550	2.24958	2.60336	3.51491	4.35875	3.57731	3.52952	2.8799	2.69607	4.28706	10.8465	8.34762	12.279	2.82592	2.18441	0.809699	5.3324	8.26475	6.22449	2.60292	5.37731	23.8469	28.7133	46.3552	45.8308	3.30446	2.44841	5.03065	2.89636	19.1038	10.1508	6.00864	8.90608	59.2867	26.796	49.7441	70.3942	4.05683	5.10978	6.6374	3.99729	Sevir.8G172550.1	(1 of 1) K11128 - H/ACA ribonucleoprotein complex subunit 1 (GAR1, NOLA1)	AT3G03920.1		H/ACA ribonucleoprotein complex, subunit Gar1/Naf1 protein	LOC_Os11g37080.1	h/ACA ribonucleoprotein complex subunit 1-like protein 1, putative, expressed
Sevir.8G172600	0.843593	1.30168	0.702982	1.63453	0	0	0.28799	0	0.535882	0.5165	0.252958	0	0.235493	0.273051	0.2699	0.888733	0	0.518707	0	0.283016	0	0.243333	0.728092	0.247734	0	0	0.295921	0	0.4495	0.241686	0	0.456722	0.299428	0	0.248721	0	0	0	0	0.666215	Sevir.8G172600.1	(1 of 1) PTHR12537//PTHR12537:SF13 - RNA BINDING PROTEIN PUMILIO-RELATED // SUPPRESSOR PROTEIN MPT5	AT5G56510.1	APUM12,PUM12	pumilio 12	LOC_Os11g37090.1	pumilio-family RNA binding repeat domain containing protein, expressed
Sevir.8G172700	0	0	0	0	0	0	0	0	0	0	0	0	0	0	0	0	0.250447	0	0	0	0	0	0	0	0	0	0	0	0.22475	0	0	0	0	0	0	0	0	0	0	0	Sevir.8G172700.1	(1 of 1) PTHR12794//PTHR12794:SF2 - GEMIN2 // ARM REPEAT SUPERFAMILY PROTEIN	AT1G54385.1		ARM repeat superfamily protein	LOC_Os11g37100.1	expressed protein
Sevir.8G172800	0	0	0	0	0	0	0	0	0	0	0	0	0	0	0	0	0	0	0	0	0	0	0	0	0	0	0	0	0	0	0	0	0	0	0	0	0	0	0	0	Sevir.8G172800.1	(1 of 5) PTHR23023//PTHR23023:SF142 - DIMETHYLANILINE MONOOXYGENASE // SUBFAMILY NOT NAMED	AT1G21430.1	YUC11	Flavin-binding monooxygenase family protein	LOC_Os11g10170.1	flavin monooxygenase, putative, expressed
Sevir.8G172900	0	0	0	0	0	0	0	0	0	0	0	0	0	0	0	0	0	0	0	0	0	0	0	0	0	0	0	0	0	0	0	0	0	0	0	0	0	0	0	0	Sevir.8G172900.1	(1 of 6) PTHR11461//PTHR11461:SF169 - SERINE PROTEASE INHIBITOR, SERPIN // SUBFAMILY NOT NAMED	AT3G45220.1		Serine protease inhibitor (SERPIN) family protein	LOC_Os11g12520.1	serpin domain containing protein, putative, expressed
Sevir.8G173000	0	0	0	0	0	0	0	0	0	0	0	0	0	0	0	0	0	0	0	0	0	0	0	0	0	0	0	0	0	0	0	0	0	0	0	0	0	0	0	0	NA	NA	NA	NA	NA	NA	NA
Sevir.8G173050	0	0	0	0	0	0	0	0	0	0	0	0	0	0	0	0	0	0	0	0	0	0	0	0	0	0	0	0	0	0	0	0	0	0	0	0	0	0	0	0	NA	NA	NA	NA	NA	NA	NA
Sevir.8G173100	0	0	0	0	0	0	0	0	0	0	0	0	0	0	0	0	0	0	0	0	0	0	0	0	0	0	0	0	0	0	0	0	0	0	0	0	0	0	0	0	Sevir.8G173100.1	(1 of 7) PTHR10795//PTHR10795:SF377 - PROPROTEIN CONVERTASE SUBTILISIN/KEXIN // SUBFAMILY NOT NAMED	AT1G32960.1	ATSBT3.3,SBT3.3	Subtilase family protein	LOC_Os02g17080.1	OsSub16 - Putative Subtilisin homologue, expressed
Sevir.8G173200	0	0	0	0	0	0	0	0	0	0	0	0	0	0	0	0	0	0	0	0	0	0	0	0	0	0	0	0	0	0	0	0	0	0	0	0	0	0	0	0	Sevir.8G173200.1	(1 of 4) PF14861 - Plant antimicrobial peptide (Antimicrobial21)
Sevir.8G173233	0	0	0	0	0	0	0	0	0	0	0	0	0	0	0	0	0	0	0	0	0	0	0	0	0	0	0	0	0	0	0	0	0	0	0	0	0	0	0	0	NA	NA	NA	NA	NA	NA	NA
Sevir.8G173266	0	0	0	0	0	0	0	0	0	0	0	0	0	0.273051	0	0	0	0	0	0	0	0	0	0	0	0	0.295921	0	0	0	0	0	0	0.270666	0	0	0	0	0.3017	0	Sevir.8G173266.1	(1 of 4) PF14861 - Plant antimicrobial peptide (Antimicrobial21)				LOC_Os11g37270.1	AMBP1 - Antimicrobial peptide MBP-1 family protein precursor, expressed
Sevir.8G173300	0	0	0	0	0	0	0	0	0	0	0	0	0	0	0	0	0	0	0	0	0	0	0	0	0	0	0	0	0	0	0	0	0	0	0	0	0	0	0	0	Sevir.8G173300.1	(1 of 47) PF00304 - Gamma-thionin family (Gamma-thionin)
Sevir.8G173400	0	0	0	0	0	0	0	0	0	0	0	0	0	0	0	0	0	0	0	0	0	0	0	0	0	0	0	0	0	0	0	0	0	0	0	0	0	0	0	0	Sevir.8G173400.1	(1 of 47) PF00304 - Gamma-thionin family (Gamma-thionin)
Sevir.8G173500	0	0	0	0	0	0	0	0	0	0	0	0	0	0	0	0	0	0	0	0	0	0	0	0	0	0	0	0	0	0	0	0	0	0	0	0	0	0	0	0	Sevir.8G173500.1	(1 of 47) PF00304 - Gamma-thionin family (Gamma-thionin)
Sevir.8G173600	0	0	0	0	0.275178	0	0	0	0	0	0	1.29253	0	0	0	0.296244	0	0	0	0	0	0	0	0.743202	0.220297	0	0.295921	0.321817	0.4495	0.725059	0	0	0.299428	1.08267	0.746162	1.50415	0	0.601151	0.905101	0	Sevir.8G173600.1	(1 of 19) PF01535//PF13041//PF13812//PF14432 - PPR repeat (PPR) // PPR repeat family (PPR_2) // Pentatricopeptide repeat domain (PPR_3) // DYW family of nucleic acid deaminases (DYW_deaminase)	AT4G14850.1	LOI1,MEF11	Pentatricopeptide repeat (PPR) superfamily protein	LOC_Os11g37330.1	pentatricopeptide repeat domain containing protein, putative, expressed
Sevir.8G173700	0	0	0	0	0	0	0	0	0	0	0	0	0	0	0	0	0	0	0	0	0	0	0	0	0	0	0	0	0	0	0	0	0	0	0	0	0	0	0	0	Sevir.8G173700.1	(1 of 108) PF14368 - Probable lipid transfer (LTP_2)	AT1G03103.1		Bifunctional inhibitor/lipid-transfer protein/seed storage 2S albumin superfamily protein	LOC_Os11g37320.1	LTPL79 - Protease inhibitor/seed storage/LTP family protein precursor, putative, expressed
Sevir.8G173800	0	0	0	0	0	0	0	0	0	0	0	0	0	0	0	0	0	0	0	0	0	0	0	0	0	0	0	0	0	0	0	0	0	0	0	0	0	0	0	0	Sevir.8G173800.1	(1 of 108) PF14368 - Probable lipid transfer (LTP_2)	AT1G03103.1		Bifunctional inhibitor/lipid-transfer protein/seed storage 2S albumin superfamily protein	LOC_Os11g37320.1	LTPL79 - Protease inhibitor/seed storage/LTP family protein precursor, putative, expressed
Sevir.8G173900	0.281198	0	0.702982	1.08969	0.275178	0.588253	0.28799	0	0.267941	0.77475	0.252958	0	0.470986	0.273051	0.539799	0	0	0.518707	0	0	1.01476	0	1.69888	0.495468	0	0.204034	0	1.28727	0.22475	0.725059	1.30623	0.913445	1.79657	1.08267	0	1.80498	0.213518	0.300575	0	1.66554	Sevir.8G173900.1	(1 of 172) PF01535//PF13041 - PPR repeat (PPR) // PPR repeat family (PPR_2)	AT4G14820.1		Pentatricopeptide repeat (PPR) superfamily protein	LOC_Os04g14450.2	pentatricopeptide, putative, expressed
Sevir.8G174000	0	0	0	0	0	0	0	0	0	0	0	0	0	0	0	0	0	0	0	0	0	0	0	0	0	0	0	0	0	0	0	0	0	0	0	0	0	0	0	0	Sevir.8G174000.1	(1 of 4) PF14861 - Plant antimicrobial peptide (Antimicrobial21)				LOC_Os11g37270.1	AMBP1 - Antimicrobial peptide MBP-1 family protein precursor, expressed
Sevir.8G174100	0	0	0	0	0	0	0	0	0.267941	0.25825	0	0.323131	0	0	0	0.296244	0	0	0	0	0	0	0	0	0	0	0	0	0	0	0	0	0	2.16533	0	0	0	0	0.6034	0	Sevir.8G174100.1	(1 of 1) PTHR11649//PTHR11649:SF69 - MSS1/TRME-RELATED GTP-BINDING PROTEIN // SUBFAMILY NOT NAMED	AT5G45160.1		Root hair defective 3 GTP-binding protein (RHD3)	LOC_Os11g37260.1	SEY1, putative, expressed
Sevir.8G174200	0	0.97626	0	0	0.275178	0	0	0	0	0	0	0.323131	0	1.0922	0.809699	0	0	0	0	0	0	0	0	0	0	0	0	0	0	0	0.261245	0.228361	0	0	0.497441	0	0	0	0	0	Sevir.8G174200.1	(1 of 5) PTHR22763//PTHR22763:SF67 - RING ZINC FINGER PROTEIN // SUBFAMILY NOT NAMED	AT5G15820.1		RING/U-box superfamily protein	LOC_Os11g37230.1	zinc finger, C3HC4 type domain containing protein, expressed
Sevir.8G174300	0	0.32542	0.702982	0	0	0	0	0	0	0	0	0	0.235493	0	0.2699	0.296244	0.250447	0.259354	0.867642	0.566033	0	0	0	0	0.440595	0.204034	0.591841	0.965452	0.899001	1.45012	0.522491	1.37017	0	0.270666	0.248721	0.30083	0.85407	1.50288	0.3017	1.66554	Sevir.8G174300.1	(1 of 5) PTHR22763//PTHR22763:SF67 - RING ZINC FINGER PROTEIN // SUBFAMILY NOT NAMED	AT1G55530.1		RING/U-box superfamily protein	LOC_Os11g37230.1	zinc finger, C3HC4 type domain containing protein, expressed
Sevir.8G174400	0	0	0	0	0	0	0	0	0	0	0	0	0	0	0	0	0	0	0	0	0	0	0	0	0	0	0	0	0	0	0	0	0	0	0	0	0	0	0	0	NA	NA	NA	NA	NA	NA	NA
Sevir.8G174500	0	0	0	0	0	0	0	0	0	0	0	0	0	0	0	0	0	0	0	0	0	0	0	0	0	0	0	0	0	0	0	0	0	0	0	0	0	0	0	0	NA	NA	NA	NA	NA	NA	NA
Sevir.8G174600	0	0	0	0	0	0	0	0	0	0	0	0	0	0	0	0	0	0	0	0	0	0	0	0	0	0	0	0	0	0	0	0	0	0	0	0	0	0	0	0	Sevir.8G174600.1	(1 of 6) PTHR11461//PTHR11461:SF169 - SERINE PROTEASE INHIBITOR, SERPIN // SUBFAMILY NOT NAMED	AT1G47710.1		Serine protease inhibitor (SERPIN) family protein	LOC_Os11g13530.1	serpin domain containing protein, putative, expressed
Sevir.8G174700	0	0	0	0	0	0	0	0	0	0	0	0	0	0	0	0	0	0	0	0	0	0	0	0	0	0	0	0	0	0	0	0	0	0	0	0	0	0	0	0	NA	NA	NA	NA	NA	NA	NA
Sevir.8G174800	0	0	0	0	0	0	0	0	0	0	0	0	0	0	0	0	0	0	0	0	0	0	0	0	0	0	0	0	0	0	0	0	0	0	0	0	0	0	0	0	Sevir.8G174800.1	(1 of 5) PTHR22763//PTHR22763:SF67 - RING ZINC FINGER PROTEIN // SUBFAMILY NOT NAMED	AT3G13430.3		RING/U-box superfamily protein	LOC_Os11g37230.1	zinc finger, C3HC4 type domain containing protein, expressed
Sevir.8G174900	0	0	0	0	0	0	0.287987	0.385004	0	0	0	0	0	0	0	0	0	0.259282	0.2888	0	0	0	0	0	0.220141	0.203844	0	0.321807	0	0.966713	0	0	0	0	0	0	0	0	0.30161	0	NA	NA	NA	NA	NA	NA	NA
Sevir.8G175000	12.3727	10.4134	9.13876	13.6211	10.4567	10.2944	17.5674	8.4735	7.77029	16.2697	11.6361	10.3402	9.41973	15.5639	6.74749	14.8122	14.2755	10.1149	11.569	10.4716	7.35702	9.24665	7.28092	5.94562	8.81205	15.3028	12.1327	12.2291	16.4068	11.3593	10.7111	14.3868	8.68341	5.14266	9.20267	5.71577	13.8786	6.01151	10.5596	7.99458	Sevir.8G175000.1	(1 of 1) PTHR23291//PTHR23291:SF39 - BAX INHIBITOR-RELATED // SUBFAMILY NOT NAMED	AT1G03070.1		Bax inhibitor-1 family protein	LOC_Os11g37200.1	transmembrane BAX inhibitor motif-containing protein, putative, expressed
Sevir.8G175100	0	0	0	0	0	0	0	0	0	0	0	0	0	0	0	0	0	0	0	0	0	0	0	0	0	0	0	0	0	0	0	0	0	0	0	0.30083	0.213518	0	0	0.999322	Sevir.8G175100.1	(1 of 18) PTHR23155//PTHR23155:SF550 - LEUCINE-RICH REPEAT-CONTAINING PROTEIN // SUBFAMILY NOT NAMED	AT3G14470.1		NB-ARC domain-containing disease resistance protein	LOC_Os11g47780.1	pollen signalling protein with adenylyl cyclase activity, putative, expressed
Sevir.8G175200	0	0	0	0	0	0	0	0	0	0	0	0	0	0	0	0	0	0	0	0	0	0	0	0	0	0	0	0	0	0	0	0	0	0	0	0	0	0	0	0	NA	NA	NA	NA	NA	NA	NA
Sevir.8G175300	0	0	0	0	0	0	0	0	0	0	0	0	0	0	0	0	0	0	0	0	0	0	0	0	0	0	0	0	0	0	0	0	0	0	0	0	0	0	0	0	NA	NA	NA	NA	NA	NA	NA
Sevir.8G175400	0	0	0	0	0	0	0	0	0	0	0	0	0	0	0	0	0	0	0	0	0	0	0	0	0	0	0	0	0	0	0	0	0	0	0	0	0	0	0	0	NA	NA	NA	NA	NA	NA	NA
Sevir.8G175500	19.4026	12.6914	22.4954	19.0695	18.1617	16.4711	15.2635	10.7843	10.9856	15.7532	18.4659	10.9865	10.8327	18.5675	13.2251	20.1446	27.0483	22.0451	25.4508	24.9055	25.8764	32.1199	33.4922	36.1692	16.9629	15.5066	20.4185	31.8599	30.7908	27.3106	18.5484	23.2928	32.6376	34.6453	30.5926	44.5228	21.1382	21.6414	28.9632	19.6533	Sevir.8G175500.1	(1 of 3) K02926 - large subunit ribosomal protein L4 (RP-L4, MRPL4, rplD)	AT2G20060.1		Ribosomal protein L4/L1 family	LOC_Os11g37510.1	ribosomal protein L4, putative, expressed
Sevir.8G175600	0	0	0	0	0	0	0	0	0	0	0	0	0	0	0	0	0	0	0	0	0	0	0	0	0	0	0	0	0	0	0	0	0	0	0	0	0	0	0	0	Sevir.8G175600.1	(1 of 19) 1.1.1.330 - Very-long-chain 3-oxoacyl-CoA reductase / Very-long-chain beta-ketoacyl-CoA reductase	AT2G37540.1		NAD(P)-binding Rossmann-fold superfamily protein	LOC_Os11g07930.1	oxidoreductase, short chain dehydrogenase/reductase family domain containing family, expressed
Sevir.8G175700	0	0	0	0	0	0	0	0	0	0	0	0	0	0	0	0	0	0	0	0	0	0	0	0	0	0	0	0	0	0	0	0	0	0	0	0	0	0	0	0	NA	NA	NA	NA	NA	NA	NA
Sevir.8G175800	0	0	0	0	0	0	0	0	0	0	0	0	0	0	0	0	0	0	0	0	0	0	0	0	0	0	0	0	0	0	0	0	0	0	0	0	0	0	0	0	Sevir.8G175800.1	(1 of 3) 1.14.13.112 - 3-epi-6-deoxocathasterone 23-monooxygenase / CYP90D1	AT1G12740.2	CYP87A2	cytochrome P450, family 87, subfamily A, polypeptide 2	LOC_Os04g48200.1	cytochrome P450, putative, expressed
Sevir.8G175900	0	0	0	0	0	0	0	0	0	0	0	0	0	0	0	0	0	0	0	0	0	0	0	0	0	0	0	0	0	0	0	0	0	0	0	0	0	0	0	0	Sevir.8G175900.1	(1 of 1) 1.14.13.47 - (S)-limonene 3-monooxygenase / (-)-limonene,NADPH:oxygen oxidoreductase (3-hydroxylating)	AT3G26320.1	CYP71B36	cytochrome P450, family 71, subfamily B, polypeptide 36	LOC_Os06g43520.1	cytochrome P450 71D7, putative, expressed
Sevir.8G176000	0	0	0	0	0	0	0	0	0	0	0	0	0	0	0	0	0	0	0	0	0	0	0	0	0	0	0	0	0	0	0	0	0	0	0	0	0	0	0	0	Sevir.8G176000.1	(1 of 3) 1.14.13.79 - Ent-kaurenoic acid oxidase	AT2G32440.2	ATKAO2,CYP88A4,KAO2	ent-kaurenoic acid hydroxylase 2	LOC_Os06g02019.1	cytochrome P450, putative, expressed
Sevir.8G176101	0.843593	1.30168	0.702982	0.544844	1.1682	0.882379	0.28799	0	0	0.855826	1.26479	0.646263	0.70648	0.819153	0.2699	1.77747	2.05454	0.518707	0.463743	1.6981	0.761071	2.09738	1.83653	0.677165	0.881189	0.204034	0.591841	0.643635	2.02275	0.725059	1.56747	0.685083	0.608131	1.624	0.497441	3.77495	0.85407	2.34734	0.905101	1.66554	Sevir.8G176101.1	(1 of 14) PF13041//PF13812 - PPR repeat family (PPR_2) // Pentatricopeptide repeat domain (PPR_3)	AT1G62670.1	RPF2	rna processing factor 2	LOC_Os04g28234.2	Rf1, mitochondrial precursor, putative, expressed
Sevir.8G176200	12.6539	17.2473	12.6537	10.8969	10.7319	13.2357	13.2476	8.8585	11.2535	8.264	7.58875	10.3402	17.4265	16.3831	11.6057	15.4047	16.5295	8.81802	10.1225	12.1697	9.89392	6.32665	10.9214	9.16616	14.099	16.5268	14.796	16.4127	8.99001	4.59204	6.79238	7.99264	7.4857	8.39066	2.73593	4.51245	9.60829	12.023	7.5425	12.9912	Sevir.8G176200.1	(1 of 2) PTHR23083//PTHR23083:SF430 - TETRATRICOPEPTIDE REPEAT PROTEIN, TPR // SUBFAMILY NOT NAMED	AT4G02680.1	EOL1	ETO1-like 1	LOC_Os11g37520.1	BTBT3 - Bric-a-Brac, Tramtrack, Broad Complex BTB domain with tetratricopeptide repeats, expressed
Sevir.8G176301	0.285025	0	1.02205	0	0	0	0	0	0	0	0	0	0	0.436866	0	0.296244	0.272332	0.310542	0	0	0	0.348146	0	0	0.220297	0	0	0	0	0	0	0	0	0	0	0	0	0.338848	0	0	Sevir.8G176301.1	(1 of 1) PF00560//PF00931//PF13191 - Leucine Rich Repeat (LRR_1) // NB-ARC domain (NB-ARC) // AAA ATPase domain (AAA_16)	AT3G07040.1	RPM1,RPS3	NB-ARC domain-containing disease resistance protein	LOC_Os08g42670.2	resistance protein, putative, expressed
Sevir.8G176400	0	0	0	0	0	0	0	0	0	0	0	0	0	0	0	0	0	0	0	0	0	0	0	0	0	0	0	0	0	0	0	0	0	0	0	0	0	0	0	0	NA	NA	NA	NA	NA	NA	NA
Sevir.8G176501	2.34705	2.74358	1.16986	3.04527	2.70322	0.602358	4.40521	2.53642	2.01803	1.5834	2.11291	0.364473	1.54191	3.77843	2.37775	0	2.8861	2.79832	1.58665	2.01601	2.11128	2.65864	2.18294	0.515705	1.33036	1.74937	0	2.0355	0.714571	0.771287	1.57797	1.03693	0.306213	2.86804	0.501534	0.655645	1.20014	1.5654	2.22186	1.78627	Sevir.8G176501.1	(1 of 8) PF00931//PF13191 - NB-ARC domain (NB-ARC) // AAA ATPase domain (AAA_16)	AT3G07040.1	RPM1,RPS3	NB-ARC domain-containing disease resistance protein	LOC_Os08g42670.2	resistance protein, putative, expressed
Sevir.8G176600	0	0	0	0	0	0	0	0	0	0	0	0	0	0	0	0	0	0	0	0	0	0	0	0	0	0	0	0	0	0	0	0	0	0	0	0	0	0	0	0	NA	NA	NA	NA	NA	NA	NA
Sevir.8G176700	0	0	0	0	0	0	0	0	0	0	0	0	0	0	0	0	0	0	0	0	0	0	0	0	0	0	0	0	0	0	0	0	0	0	0	0	0	0	0	0	NA	NA	NA	NA	NA	NA	NA
Sevir.8G176800	0	0	0	0	0	0	0	0	0	0	0	0	0	0	0	0	0	0	0	0	0	0	0	0	0	0	0	0	0	0.241686	0	0	0	0	0	0	0	0	0	0	NA	NA	NA	NA	NA	NA	NA
Sevir.8G176901	2.99434	0	1.48226	3.58494	1.65107	0.882379	1.72794	1.09306	0.275734	0.322733	1.22196	0.323131	3.33654	4.29465	1.68001	0.888733	2.36261	2.45028	0.867642	2.01906	0.761071	1.46	0.787701	0	1.54208	0.408069	0.295921	4.50544	1.798	2.17518	0.261245	0.913445	0	1.08267	0.497441	0	1.2811	0.601151	0.6034	1.33243	Sevir.8G176901.1	(1 of 8) PF00931//PF13191 - NB-ARC domain (NB-ARC) // AAA ATPase domain (AAA_16)	AT1G58410.1		Disease resistance protein (CC-NBS-LRR class) family	LOC_Os08g42670.2	resistance protein, putative, expressed
Sevir.8G177000	0	0	0	0	0	0	0	0	0	0	0	0	0	0	0	0	0	0	0	0	0	0	0	0	0	0	0	0	0	0	0	0	0	0	0	0	0	0	0	0	Sevir.8G177000.1	(1 of 17) PTHR23155//PTHR23155:SF529 - LEUCINE-RICH REPEAT-CONTAINING PROTEIN // SUBFAMILY NOT NAMED	AT1G58390.1		Disease resistance protein (CC-NBS-LRR class) family	LOC_Os12g37290.1	resistance protein T10rga2-1A, putative, expressed
Sevir.8G177101	9.83946	12.2257	8.9795	11.3496	6.10246	4.69191	9.9943	5.99932	5.47652	5.84137	8.3012	4.4825	5.01227	6.50786	6.73823	3.55493	9.75621	5.85243	8.53584	12.3799	3.4699	5.50986	5.76646	2.70484	4.61766	3.75955	5.32657	5.68812	5.57843	5.51256	5.47566	4.21537	7.17948	6.60529	6.96009	5.06012	7.7676	6.21128	3.20874	9.20627	Sevir.8G177101.1	(1 of 8) PF00931//PF13191 - NB-ARC domain (NB-ARC) // AAA ATPase domain (AAA_16)	AT1G59620.1	CW9	Disease resistance protein (CC-NBS-LRR class) family	LOC_Os08g42670.1	resistance protein, putative, expressed
Sevir.8G177200	0	0	0	0	0	0	0	0	0	0	0	0	0	0	0	0	0	0	0	0	0	0	0	0	0	0	0	0	0	0	0	0	0	0	0	0	0	0	0	0	Sevir.8G177200.1	(1 of 1) PF00931//PF13359 - NB-ARC domain (NB-ARC) // DDE superfamily endonuclease (DDE_Tnp_4)	AT3G07040.1	RPM1,RPS3	NB-ARC domain-containing disease resistance protein	LOC_Os08g42670.1	resistance protein, putative, expressed
Sevir.8G177300	0	0	0	0	0	0	0	0	0	0	0	0	0	0	0	0	0	0	0	0	0	0	0	0	0	0	0	0	0	0	0	0	0	0	0	0	0	0	0	0	Sevir.8G177300.1	(1 of 3) PTHR22599//PTHR22599:SF26 - MPS ONE BINDER KINASE ACTIVATOR-LIKE MOB // SUBFAMILY NOT NAMED	AT5G45550.1		Mob1/phocein family protein	LOC_Os10g25674.2	mps one binder kinase activator-like 1A, putative, expressed
Sevir.8G177400	7.59234	7.48466	5.62385	6.53812	5.77873	6.17665	4.60784	5.77729	3.75118	4.90675	4.04733	3.23131	5.41634	7.64543	8.90669	8.59109	6.26117	7.00255	10.4117	5.66033	3.29797	4.37999	6.31013	4.95468	8.151	11.63	7.69394	7.07998	7.19201	10.1508	9.14359	7.76428	6.28798	9.74399	7.71034	9.32573	8.11367	9.31784	12.068	10.3263	Sevir.8G177400.1	(1 of 1) PTHR13832//PTHR13832:SF266 - PROTEIN PHOSPHATASE 2C // SUBFAMILY NOT NAMED	AT3G63340.2		Protein phosphatase 2C family protein	LOC_Os11g37540.1	protein phosphatase 2C, putative, expressed
Sevir.8G177500	100.95	99.5785	137.784	117.141	47.6057	47.6485	55.0061	16.9467	39.3873	27.6327	49.5798	34.2519	56.5178	58.979	59.6467	55.9902	37.8175	43.3112	43.6713	31.1279	26.8912	32.8499	36.1619	25.0211	46.9233	33.2576	43.5003	48.9162	9.43639	7.73397	8.35985	4.33886	14.0486	16.24	5.9693	12.6349	10.6759	15.9305	18.7054	17.6547	NA	NA	NA	NA	NA	NA	NA
Sevir.8G177566	0	0	0	0	0	0	0	0	0	0	0	0	0	0	0	0	0	0	0	0	0	0	0	0	0	0	0	0	0	0	0	0	0	0	0	0	0	0	0	0	Sevir.8G177566.1	(1 of 14) PF13041//PF13812 - PPR repeat family (PPR_2) // Pentatricopeptide repeat domain (PPR_3)	AT1G62670.1	RPF2	rna processing factor 2	LOC_Os04g28300.1	Rf1, mitochondrial precursor, putative, expressed
Sevir.8G177632	0	0	0	0	0	0	0	0	0	0	0	0	0	0	0	0	0	0	0	0	0	0	0	0	0	0	0	0	0	0	0	0	0	0	0	0	0	0	0	0	Sevir.8G177632.1	(1 of 172) PF01535//PF13041 - PPR repeat (PPR) // PPR repeat family (PPR_2)	AT1G09900.1		Pentatricopeptide repeat (PPR-like) superfamily protein	LOC_Os10g35240.1	Rf1, mitochondrial precursor, putative, expressed
Sevir.8G177700	0.281198	2.27794	2.81193	0.544844	1.10071	0.294126	0	0.385152	1.07177	0	1.01183	0	0.235493	1.36526	1.0796	0	0.839923	0.778061	0.867642	1.98111	1.19786	1.70333	0.242697	1.4864	1.32178	0.816137	1.4796	0.643635	1.12375	0.725059	1.56747	0.685083	1.49714	1.89467	0.497441	4.81328	1.70814	3.30633	0.3017	1.33243	NA	NA	NA	NA	NA	NA	NA
Sevir.8G177750	0.281198	0.65084	0	0.544844	0.758039	0	0.28799	0.770305	0	1.72667	0	0	0	0.546102	0.35973	0	1.48926	0	0.463743	0	0.577974	0.579278	1.07584	0	0	0	0	0	0	0	0	0	0.913541	0	0	0.66958	0	0	0	0.333107	Sevir.8G177750.1	(1 of 14) PF13041//PF13812 - PPR repeat family (PPR_2) // Pentatricopeptide repeat domain (PPR_3)	AT1G62670.1	RPF2	rna processing factor 2	LOC_Os10g35436.1	Rf1, mitochondrial precursor, putative, expressed
Sevir.8G177800	7.87354	11.7151	7.7328	7.08297	10.7319	10.0003	12.9596	8.0882	6.69853	6.7145	5.31212	9.37081	7.30029	10.649	10.5261	11.2573	4.75849	10.6335	10.1225	10.1886	7.61071	7.29999	8.25171	8.42295	10.5743	12.038	8.28578	9.97634	10.1138	11.1176	8.6211	7.99264	7.18627	14.0747	7.46162	10.2282	10.8894	11.4219	8.4476	12.6581	Sevir.8G177800.1	(1 of 1) K07950 - ADP-ribosylation factor-like protein 5B (ARL5B)	AT3G22950.2	ARFC1,ATARFC1	ADP-ribosylation factor C1	LOC_Os11g37640.1	ADP-ribosylation factor, putative, expressed
Sevir.8G177900	0	0	0	0	0	0	0.288611	0	0	0	0	0	0.476522	0.275	0	0.592489	0	0	0.585225	0.849049	0	0	0.512693	0	0.881189	0	0	0	0	0.756136	0	0	0.299428	0	0	0	0.664742	0.300576	0	0	Sevir.8G177900.1	(1 of 1) K17911 - beta-carotene isomerase (DWARF27)	AT1G03055.1			LOC_Os08g02210.1	expressed protein
Sevir.8G178000	0	0	0	0	0	0.294126	0	0	0	0	0	0	0	0	0	0	0	0	0	0	0	0.486666	0	0	0	0	0.295921	0	0	0	0	0	0	0	0.746162	0.30083	0.213518	0	0	0.333107	Sevir.8G178000.1	(1 of 172) PF01535//PF13041 - PPR repeat (PPR) // PPR repeat family (PPR_2)	AT4G13650.1		Pentatricopeptide repeat (PPR) superfamily protein	LOC_Os11g37660.1	vegetative storage protein, putative, expressed
Sevir.8G178100	0	0	0	0	0.550355	0	0	0	0.535882	0	0	0	0	0	0	0	0	0.518707	0	0	0	0	0	0	0	0	0.295921	0	0	0	0	0	0	0	0	0	0	0	0	0	Sevir.8G178100.1	(1 of 6) PF14309//PF14383 - Domain of unknown function (DUF4378) (DUF4378) // DUF761-associated sequence motif (VARLMGL)	AT3G63430.1			LOC_Os11g37670.1	expressed protein
Sevir.8G178200	0	0	0	0	0	0	0	0	0	0	0	0	0	0	0	0	0.500894	0	0	0	0	0	0	0	0	0	0	0	0	0	0	0	0	0	0	0	0	0	0	0.666215	Sevir.8G178200.1	(1 of 3) KOG1757 - Histone 2A	AT3G54560.1	HTA11	histone H2A 11	LOC_Os03g53190.2	Core histone H2A/H2B/H3/H4 domain containing protein, putative, expressed
Sevir.8G178300	0	0	0	0	0	0	0	0	0	0	0	0	0	0	0	0	0	0	0	0	0	0	0	0	0	0	0	0	0	0	0	0	0	0	0	0	0	0	0	0	NA	NA	NA	NA	NA	NA	NA
Sevir.8G178400	13.4975	12.6914	12.6537	12.5314	14.0341	7.64728	10.3676	4.23668	9.37794	9.55525	8.09466	9.37081	5.18085	5.46102	5.12809	5.03615	11.771	12.1896	18.7989	16.1319	15.4751	15.8166	24.5124	16.1027	9.91338	10.2017	12.4287	13.1945	18.6543	17.8848	17.5034	17.3554	29.6434	25.984	22.6336	30.3838	18.576	19.838	16.5935	31.3121	Sevir.8G178400.1	(1 of 3) 5.1.3.18 - GDP-mannose 3,5-epimerase	AT5G28840.1	GME	GDP-D-mannose 3\',5\'-epimerase	LOC_Os11g37890.1	NAD dependent epimerase/dehydratase family protein, putative, expressed
Sevir.8G178500	91.3893	109.992	97.0115	87.175	92.1845	94.4145	80.3493	86.6593	75.0235	76.442	77.1523	92.0925	91.8423	88.4685	111.738	91.5395	59.1055	44.6088	59.8673	55.7542	63.4226	49.8832	50.9664	85.9637	121.384	110.179	92.3273	80.7761	75.5161	69.6057	53.5553	74.6741	75.4558	109.891	100.483	59.5643	90.1044	78.7507	63.9604	74.6161	Sevir.8G178500.1	(1 of 1) PTHR31561//PTHR31561:SF25 - FAMILY NOT NAMED // 3-KETOACYL-COA SYNTHASE 17-RELATED	AT1G04220.1	KCS2	3-ketoacyl-CoA synthase 2	LOC_Os11g37900.1	3-ketoacyl-CoA synthase, putative, expressed
Sevir.8G178550	0.281198	0	0	0	0	0	0	0	0	0	0	0	0	0	0.35973	0	0	0.259354	0	0.283016	0	0	0	0.31377	0.220297	0	0	0	0	0	0	0	0	0	0.248721	0.66958	0	0	0	0	Sevir.8G178550.1	(1 of 14) PF13041//PF13812 - PPR repeat family (PPR_2) // Pentatricopeptide repeat domain (PPR_3)	AT1G62670.1	RPF2	rna processing factor 2	LOC_Os04g28300.1	Rf1, mitochondrial precursor, putative, expressed
Sevir.8G178600	0	0	0	0	0	0	0	0	0	0	0	0	0	0	0	0	0	0	0	0	0	0	0	0	0	0	0	0	0	0	0	0	0	0	0	0	0	0	0	0	NA	NA	NA	NA	NA	NA	NA
Sevir.8G178700	15.1847	22.1286	13.3567	13.6211	20.9135	16.1769	15.5515	9.24366	4.555	2.84075	5.31212	2.90818	16.9555	9.01068	19.1629	7.10986	15.7782	14.5238	12.147	14.7169	7.10333	6.56999	5.82473	6.19335	9.91338	17.955	10.3572	16.0909	7.64151	10.1508	15.6747	17.1271	8.08455	5.95466	5.22314	7.52075	17.5084	31.861	20.5156	20.3195	Sevir.8G178700.1	(1 of 1) PTHR11019//PTHR11019:SF122 - THIJ/PFPI // SUBFAMILY NOT NAMED	AT2G38860.2	YLS5	Class I glutamine amidotransferase-like superfamily protein	LOC_Os11g37920.1	DJ-1 family protein, putative, expressed
Sevir.8G178800	1.96838	0.97626	0	1.08969	1.65107	0.588253	0.863971	1.15546	1.60765	0.25825	0.252958	0.323131	0.235493	0	0.2699	0.296244	1.00179	2.33418	1.15686	1.98111	0.50738	0.973331	0.485394	0.495468	0.440595	0.204034	1.77552	0.965452	0.22475	0.483373	0.783736	0.685083	0	1.08267	0	0.90249	0.213518	0.601151	1.5085	0.666215	Sevir.8G178800.1	(1 of 1) PF03106//PF13401 - WRKY DNA -binding domain (WRKY) // AAA domain (AAA_22)	AT3G46710.1		NB-ARC domain-containing disease resistance protein	LOC_Os11g37880.1	stripe rust resistance protein Yr10, putative, expressed
Sevir.8G178900	0	0	0	0	0	0	0	0	0	0	0	0	0	0	0	0	0	0	0	0	0	0	0	0	0	0	0	0	0	0	0	0	0	0	0	0	0	0	0	0	NA	NA	NA	NA	NA	NA	NA
Sevir.8G179000	0	0	0	0	0	0	0	0	0	0	0	0	0	0	0	0	0	0	0	0	0	0	0	0	0	0	0	0	0	0	0	0	0	0	0	0	0	0	0	0	NA	NA	NA	NA	NA	NA	NA
Sevir.8G179100	0	0	0	0	0	0	0	0	0	0	0	0	0	0	0	0	0	0	0	0	0	0	0	0	0	0	0	0	0	0	0	0	0	0	0	0	0	0	0	0	NA	NA	NA	NA	NA	NA	NA
Sevir.8G179200	0	0	0	0	0	0	0	0	0	0	0	0	0	0	0	0	0	0	0	0	0	0	0	0	0	0	0	0	0	0	0	0	0	0	0	0	0	0	0	0	Sevir.8G179200.1	(1 of 4) PTHR22595//PTHR22595:SF59 - CHITINASE-RELATED // SUBFAMILY NOT NAMED	AT3G04720.1	HEL,PR-4,PR4	pathogenesis-related 4	LOC_Os11g37950.1	WIP3 - Wound-induced protein precursor, expressed
Sevir.8G179300	0	0	0	0	0	0	0	0	0	0	0	0	0	0	0	0	0	0	0	0	0	0	0	0	0	0	0	0	0	0	0	0	0	0	0	0	0	0	0	0	NA	NA	NA	NA	NA	NA	NA
Sevir.8G179400	0	0	0	0	0	0	0	0	0	0	0	0	0	0	0	0	0	0	0	0	0	0	0	0	0	0	0	0	0	0	0	0	0	0	0	0	0	0	0	0	Sevir.8G179400.1	(1 of 4) PTHR22595//PTHR22595:SF59 - CHITINASE-RELATED // SUBFAMILY NOT NAMED	AT3G04720.1	HEL,PR-4,PR4	pathogenesis-related 4	LOC_Os11g37950.1	WIP3 - Wound-induced protein precursor, expressed
Sevir.8G179500	0.843593	0.65084	0	0.544844	1.10071	1.1765	0	1.15546	0	1.29125	1.26479	0.323131	0.941973	0.273051	0.2699	1.18498	1.50268	0.778061	0.578428	0.566033	0.50738	1.21666	0.485394	0	1.10149	1.83631	0	0.965452	0.4495	1.45012	0.261245	0.456722	0.299428	13.2627	0	0.60166	0.427035	2.70518	1.5085	0.666215	Sevir.8G179500.1	(1 of 3) PTHR22595//PTHR22595:SF48 - CHITINASE-RELATED // SUBFAMILY NOT NAMED	AT3G04720.1	HEL,PR-4,PR4	pathogenesis-related 4	LOC_Os11g37960.1	WIP4 - Wound-induced protein precursor, expressed
Sevir.8G179600	0	0	0	0	0	0	0	0	0	0	0	0	0	0	0	0	0	0	0	0	0	0	0	0	0	0	0	0	0	0	0	0	0	0.270666	0	0	0	0	0	0	Sevir.8G179600.1	(1 of 3) PTHR22595//PTHR22595:SF48 - CHITINASE-RELATED // SUBFAMILY NOT NAMED	AT3G04720.1	HEL,PR-4,PR4	pathogenesis-related 4	LOC_Os11g37970.1	WIP5 - Wound-induced protein precursor, expressed
Sevir.8G179700	0.281198	0	0	0	0.550355	1.1765	0.57598	3.46637	0.803823	1.29125	0.252958	0	0.235493	0.273051	0	0	0	0.259354	0.578428	0.283016	0.50738	0.243333	0	0.495468	0.220297	0	0.887762	0.965452	0	1.20843	1.04498	1.14181	0.299428	63.336	0	0	0.85407	1.50288	0	5.99593	Sevir.8G179700.1	(1 of 3) PTHR22595//PTHR22595:SF48 - CHITINASE-RELATED // SUBFAMILY NOT NAMED	AT3G04720.1	HEL,PR-4,PR4	pathogenesis-related 4	LOC_Os11g37970.1	WIP5 - Wound-induced protein precursor, expressed
Sevir.8G179800	1.12479	3.57962	1.40596	3.26906	3.30213	0.294126	1.43995	0.770305	2.67941	1.5495	1.77071	1.29253	1.41296	0.546102	1.8893	0.592489	1.75313	2.07483	3.18135	0.849049	2.5369	3.40666	3.15506	1.23867	0.660892	2.44841	0	3.86181	0.899001	0.483373	2.08996	2.28361	1.49714	2.97733	0.994883	1.80498	2.34869	3.00575	2.1119	2.66486	Sevir.8G179800.1	(1 of 1) PTHR32116//PTHR32116:SF0 - FAMILY NOT NAMED // GALACTURONOSYLTRANSFERASE 5-RELATED	AT5G47780.1	GAUT4	galacturonosyltransferase 4	LOC_Os11g37980.1	GAUT2/LGT2, putative, expressed
Sevir.8G179900	2.24958	2.92878	0.702982	2.72422	6.60426	7.64728	10.0797	15.4061	5.09088	16.0115	10.3713	10.0171	3.76789	7.91848	3.7786	6.22113	13.7746	13.7457	11.5686	13.8678	29.4281	23.36	23.2989	30.9667	10.7946	13.6703	13.9083	16.4127	26.97	27.0689	24.0346	28.3168	38.0273	40.0586	43.5261	39.7096	21.5653	24.046	26.2479	19.3202	Sevir.8G179900.1	(1 of 1) PTHR31846//PTHR31846:SF13 - FAMILY NOT NAMED // CRM FAMILY MEMBER 3A-RELATED	AT3G23070.1	ATCFM3A,CFM3A	CRM family member 3A	LOC_Os11g37990.1	chloroplastic group IIA intron splicing facilitator CRS1, chloroplast precursor, putative, expressed
Sevir.8G180000	4.49916	5.20672	1.40596	5.99328	0.825533	4.11777	0.57598	0.385152	0.803823	1.033	0.758875	4.20071	0.470986	0.819153	3.2388	1.77747	1.50268	0.259354	1.73528	2.26413	1.01476	1.21666	1.69888	2.22961	1.10149	1.02017	0.887762	4.18363	0.4495	3.38361	0	2.51197	2.39542	2.436	1.2436	1.50415	0.85407	0.601151	0.6034	1.66554	Sevir.8G180000.3	(1 of 10) PF06886 - Targeting protein for Xklp2 (TPX2) (TPX2)	AT2G35880.1		TPX2 (targeting protein for Xklp2) protein family	LOC_Os11g38010.1	targeting protein for Xklp2, putative, expressed
Sevir.8G180100	8.15474	9.93105	14.0596	6.63314	12.1078	12.7157	10.9436	8.61139	8.30617	20.3684	19.8464	16.8028	10.8327	12.0142	10.0182	5.76401	9.21369	12.1896	12.8798	9.33954	22.8554	15.7119	23.4793	16.2137	8.3713	8.82139	6.68383	13.8702	17.4	16.0293	15.9202	14.8684	26.5653	33.4836	24.5634	35.6098	14.964	25.1742	17.0792	18.0939	Sevir.8G180100.1	(1 of 1) K03665 - GTP-binding protein HflX (hflX)	AT5G57960.1		GTP-binding protein, HflX	LOC_Os11g38020.1	GTPase of unknown function domain containing protein, putative, expressed
Sevir.8G180200	28.9634	28.1431	26.0103	30.4162	27.2426	41.6976	30.527	15.2681	23.5788	26.3749	34.5396	23.9117	27.7882	23.4824	25.6086	19.1205	25.5984	25.4167	35.1297	36.2261	42.5967	39.2813	39.622	55.8769	20.2674	28.5169	27.0511	36.3333	43.7321	33.5164	34.7614	38.5681	47.094	40.679	40.104	60.0541	40.1236	41.5535	38.7353	38.5344	Sevir.8G180200.1	(1 of 1) 2.8.4.3 - tRNA-2-methylthio-N(6)-dimethylallyladenosine synthase / tRNA-i6A37 methylthiotransferase	AT4G36390.1		Methylthiotransferase	LOC_Os11g38030.1	CDK5RAP1, putative, expressed
Sevir.8G180300	0.281198	2.92878	3.51491	1.08969	2.20142	1.1765	1.72794	0.385152	1.33971	1.033	4.04733	2.58505	1.88395	1.63831	1.8893	1.77747	2.50447	3.3716	2.0245	4.24525	4.05904	2.19	4.61125	1.98187	1.98268	3.06052	2.66329	7.07998	1.57325	2.90024	1.82872	1.14181	2.39542	4.60133	4.97441	12.0332	1.70814	3.00575	3.3187	4.6635	Sevir.8G180300.1	(1 of 1) PTHR10438//PTHR10438:SF241 - THIOREDOXIN // SUBFAMILY NOT NAMED	AT5G06430.1		Thioredoxin superfamily protein	LOC_Os11g38040.1	expressed protein
Sevir.8G180400	0	0	0	0	0	0	0	0	0	0	0	0	0	0	0	0	0	0	0	0	0	0	0	0	0	0	0	0	0	0	0	0	0	0	0	0	0	0	0	0	Sevir.8G180400.1	(1 of 4) 3.1.4.3 - Phospholipase C / Lipophosphodiesterase I	AT3G03530.1	NPC4	non-specific phospholipase C4	LOC_Os11g38050.1	phosphoesterase family protein, putative, expressed
Sevir.8G180500	0	0	0	0	0	0	0	0	0	0	0	0	0	0	0	0	0	0	0	0	0	0	0	0	0	0	0	0	0	0	0	0	0	0	0	0	0	0	0	0	Sevir.8G180500.1	(1 of 4) PTHR11102//PTHR11102:SF101 - SEL-1-LIKE PROTEIN // SUBFAMILY NOT NAMED	AT2G33200.1		F-box family protein	LOC_Os11g38140.1	OsFBDUF58 - F-box and DUF domain containing protein, expressed
Sevir.8G180600	0	0	0	0	0.275178	0.294126	0	0	0.267941	0	0	0	0	0	0	0	0	0	0	0.283016	0	0	0	0	0	0	0	0	0	0	0.522491	0.228361	0	0.270666	0	0.90249	0	0	0	0	Sevir.8G180600.1	(1 of 4) PTHR11102//PTHR11102:SF101 - SEL-1-LIKE PROTEIN // SUBFAMILY NOT NAMED	AT2G03560.1		F-box family protein with a domain of unknown function (DUF295)	LOC_Os11g38140.1	OsFBDUF58 - F-box and DUF domain containing protein, expressed
Sevir.8G180700	0	0	0	0	0	0	0	0	0	0	0	0	0	0	0	0	0	0	0	0	0	0	0	0	0	0	0	0	0	0	0	0	0	0	0	0	0	0	0	0	Sevir.8G180700.1	(1 of 4) PTHR11102//PTHR11102:SF101 - SEL-1-LIKE PROTEIN // SUBFAMILY NOT NAMED	AT5G03390.1		Protein of unknown function (DUF295)	LOC_Os11g38070.1	expressed protein
Sevir.8G180800	0	0	0	0	0	0	0	0	0	0	0	0	0	0	0	0	0.250447	0	0	0	0	0.243333	0	0	0	0.408069	0	0	0.4495	0.241686	0	0.228361	0	8.11999	0	0	0	0	0	0.666215	Sevir.8G180800.1	(1 of 71) KOG0254 - Predicted transporter (major facilitator superfamily)	AT5G61520.1		Major facilitator superfamily protein	LOC_Os11g38160.1	transporter family protein, putative, expressed
Sevir.8G180866	0	0	0	0	0	0	0	0	0	0	0	0	0	0	0	0	0	0	0	0	0	0	0	0	0	0	0	0	0	0	0	0	0	0	0	0	0	0	0	0	NA	NA	NA	NA	NA	NA	NA
Sevir.8G180932	0	0	0	0	0	0	0	0	0	0	0	0	0	0	0	0	0	0	0	0	0	0	0	0	0	0	0	0	0	0	0	0	0	0.541333	0	0	0	0	0	0	NA	NA	NA	NA	NA	NA	NA
Sevir.8G181000	0	0	0	0	0	0	0	0	0	0	0	0	0	0	0	0	0	0	0	0	0	0	0	0	0	0	0	0	0	0	0	0	0	0	0	0	0	0	0	0	Sevir.8G181000.1	(1 of 1416) 2.7.11.1 - Non-specific serine/threonine protein kinase / Threonine-specific protein kinase	AT4G04490.1	CRK36	cysteine-rich RLK (RECEPTOR-like protein kinase) 36	LOC_Os11g11890.1	protein kinase domain containing protein, expressed
Sevir.8G181100	0	0	0	0	0	0	0	0	0	0	0	0	0	0	0	0	0	0	0	0	0	0	0	0	0	0	0	0	0	0	0	0	0	0	0	0	0	0	0	0	Sevir.8G181100.1	(1 of 8) PF07676 - WD40-like Beta Propeller Repeat (PD40)	AT1G21680.1		DPP6 N-terminal domain-like protein	LOC_Os03g28980.1	WD40-like Beta Propeller Repeat family protein, expressed
Sevir.8G181200	0	0	0	0	0	0	0	0	0	0	0	0	0	0	0	0	0	0	0	0	0	0	0	0	0	0	0	0	0	0	0	0	0	0	0.248721	0	0	0	0	0	Sevir.8G181200.1	(1 of 97) PF03478 - Protein of unknown function (DUF295) (DUF295)	AT1G65770.1	AMR1	ascorbic acid mannose pathway regulator 1	LOC_Os11g38200.1	OsFBDUF60 - F-box and DUF domain containing protein, expressed
Sevir.8G181300	0	0	0	0	0	0	0	0	0	0	0	0	0	0	0	0	0	0	0	0	0	0	0	0	0	0	0	0	0	0	0	0	0	0	0	0	0	0	0	0	NA	NA	NA	NA	NA	NA	NA
Sevir.8G181400	0	0	0	0	0	0	0	0	0	0	0	0	0	0	0	0	0	0	0	0	0	0	0	0	0	0	0	0	0	0	0	0	0	0	0	0	0	0	0	0	Sevir.8G181400.1	(1 of 97) PF03478 - Protein of unknown function (DUF295) (DUF295)	AT2G33190.1		F-box family protein with a domain of unknown function (DUF295)	LOC_Os04g26240.1	OsFBDUF21 - F-box and DUF domain containing protein, expressed
Sevir.8G181500	0	0	0	0	0	0	0	0	0	0	0	0	0	0	0	0	0	0	0	0	0	0	0	0	0	0	0	0	0	0	0	0	0	0	0	0	0	0	0	0	NA	NA	NA	NA	NA	NA	NA
Sevir.8G181575	0	0	0	0	0	0	0	0	0	0	0	0	0	0	0	0	0	0	0	0	0	0	0	0	0	0	0	0	0	0	0	0	0	0	0	0	0	0	0	0	NA	NA	NA	NA	NA	NA	NA
Sevir.8G181650	0	0	0	0	0	0	0	0	0	0	0	0	0	0	0	0	0	0	0	0	0	0	0	0	0	0	0	0	0	0	0	0	0	0	0	0	0	0	0	0	NA	NA	NA	NA	NA	NA	NA
Sevir.8G181725	0	0	0	0	0	0	0	0	0	0	0	0	0	0	0	0	0	0	0	0	0	0	0	0	0	0	0	0	0	0	0	0	0	0	0	0	0	0	0	0	Sevir.8G181725.1	(1 of 3) PTHR24343:SF189 - CBL-INTERACTING SERINE/THREONINE-PROTEIN KINASE 3	AT2G26980.4	CIPK3,SnRK3.17	CBL-interacting protein kinase 3	LOC_Os12g03810.2	CAMK_KIN1/SNF1/Nim1_like.37 - CAMK includes calcium/calmodulin depedent protein kinases, expressed
Sevir.8G181800	0	0	0	0	0	0	0	0	0	0	0	0	0	0	0	0	0	0	0	0	0	0	0	0	0	0	0	0	0	0	0	0	0	0	0	0	0	0	0	0	NA	NA	NA	NA	NA	NA	NA
Sevir.8G181900	0	0	0.702982	0	0	0	0	0	0	0	0	0	0	0	0	0	0	0	0	0	0	0	0	0	0	0	0	0	0.22475	0.483373	0	0.228361	0	0.811999	0.248721	0.30083	0.213518	0.300575	0.3017	0.333107	Sevir.8G181900.1	(1 of 97) PF03478 - Protein of unknown function (DUF295) (DUF295)	AT1G57790.1		F-box family protein	LOC_Os04g26240.1	OsFBDUF21 - F-box and DUF domain containing protein, expressed
Sevir.8G182000	16.0283	36.447	14.0596	14.1659	15.6851	13.8239	17.2794	11.5546	12.3253	7.48925	11.1302	7.43202	13.6586	19.6597	14.8445	19.2559	19.034	11.1522	13.0146	17.264	3.29797	13.3833	8.25171	5.20241	19.6065	21.2196	13.0205	14.8036	13.485	12.0843	10.9723	14.6151	6.28798	11.368	15.4207	9.62656	14.0922	14.127	9.051	7.99458	Sevir.8G182000.1	(1 of 5) PTHR22763//PTHR22763:SF67 - RING ZINC FINGER PROTEIN // SUBFAMILY NOT NAMED	AT5G15820.1		RING/U-box superfamily protein	LOC_Os11g37230.1	zinc finger, C3HC4 type domain containing protein, expressed
Sevir.8G182100	0	0	0	0	0	0	0	0	0	0	0	0	0	0	0	0	0	0	0	0	0	0	0	0	0	0	0	0	0	0	0	0	0	0	0	0	0	0	0	0	Sevir.8G182100.1	(1 of 5) PTHR22763//PTHR22763:SF67 - RING ZINC FINGER PROTEIN // SUBFAMILY NOT NAMED	AT5G60820.1		RING/U-box superfamily protein	LOC_Os12g02620.1	zinc finger, C3HC4 type domain containing protein, expressed
Sevir.8G182200	0	0.32542	0.702982	0	0.275178	0	0	0	0	0	0.252958	0	0	0.273051	0	0.296244	0.250447	0	0	0	0.25369	0.243333	0	0	0.220297	0	0	0	0.22475	0.241686	0	0	0	0	0	0	0	0	0	0	Sevir.8G182200.1	(1 of 183) PF00847 - AP2 domain (AP2)	AT2G31230.1	ATERF15,ERF15	ethylene-responsive element binding factor 15	LOC_Os05g37640.1	expressed protein
Sevir.8G182400	3.44547	2.17578	2.10894	0	10.3995	2.9028	6.65323	7.49301	4.12083	1.48963	4.38779	2.81883	5.45224	1.18865	4.49369	2.36203	6.67513	6.33095	5.0652	9.74407	4.08014	4.57483	2.4832	1.98137	4.7111	3.98818	4.30655	3.78557	2.62129	4.39081	4.33559	6.7778	4.61204	4.66907	4.96903	3.72026	6.6378	5.51123	5.08489	1.20583	Sevir.8G182400.6	(1 of 21) PTHR23155//PTHR23155:SF541 - LEUCINE-RICH REPEAT-CONTAINING PROTEIN // SUBFAMILY NOT NAMED	AT1G50180.1		NB-ARC domain-containing disease resistance protein	LOC_Os08g07330.2	RGH1A, putative, expressed
Sevir.8G182500	0	0	0	0	0	0	0	0	0	0	0	0	0	0	0	0	0	0	0	0	0	0	0	0	0	0	0	0	0	0	0	0	0	0	0	0	0	0	0	0	NA	NA	NA	NA	NA	NA	NA
Sevir.8G182600	0	0	0	0	0	0	0	0	0	0	0	0	0.235493	0	0	0	0.500894	0	0	0	0	0	0.242697	0	0	0	0	0	0	0.483373	0	0.456722	0.598856	0	0	0	0	0	0	0	NA	NA	NA	NA	NA	NA	NA
Sevir.8G182700	0	0	0	0	0	0	0	0	0	0	0	0	0	0	0	0	0	0.259354	0	0	0	0	0.242697	0	0	0	0	0	0	0.483373	0	0	0	0.270666	0	0	0	0	0	0	Sevir.8G182700.1	(1 of 279) PF00646 - F-box domain (F-box)	AT1G65770.1	AMR1	ascorbic acid mannose pathway regulator 1	LOC_Os11g38200.1	OsFBDUF60 - F-box and DUF domain containing protein, expressed
Sevir.8G182800	0	0	0	0	0	0	0	0	0	0	0	0	0	0	0	0	0	0	0	0	0	0	0	0	0	0	0	0	0	0	0	0	0	0.270666	0	0	0	0	0	0	Sevir.8G182800.1	(1 of 97) PF03478 - Protein of unknown function (DUF295) (DUF295)				LOC_Os11g38200.1	OsFBDUF60 - F-box and DUF domain containing protein, expressed
Sevir.8G182900	0.562396	1.30168	3.51491	0.544844	0	0.588253	0.28799	0	0.267941	1.80775	0.758875	1.29253	0	0.546102	1.3495	0.296244	1.25223	0.778061	1.15686	1.13207	0.761071	0.486666	0.728092	1.23867	1.10149	1.02017	0.295921	0.643635	1.12375	0.966746	1.04498	0.913445	0	0.270666	1.2436	0.90249	0.213518	1.2023	0.6034	1.66554	NA	NA	NA	NA	NA	NA	NA
Sevir.8G182950	0	0	0	0	0	0	0	0	0	0	0	0	0	0	0	0	0	0	0	0	0	0	0	0	0	0	0	0	0	0	0	0	0	0	0	0	0	0	0	0	NA	NA	NA	NA	NA	NA	NA
Sevir.8G183000	0	0	0	0	0	0	0	0	0	0	0	0	0	0	0	0	0	0	0	0	0	0	0	0	0	0	0	0	0	0	0	0	0	0	0	0	0	0	0	0	Sevir.8G183000.1	(1 of 19) PF12796//PF13962 - Ankyrin repeats (3 copies) (Ank_2) // Domain of unknown function (PGG)	AT1G03670.1		ankyrin repeat family protein	LOC_Os07g09530.1	ankyrin repeat family protein, putative, expressed
Sevir.8G183100	295.258	271.075	252.37	265.339	402.585	275.008	366.612	196.813	864.11	948.81	899.772	933.85	649.961	558.935	502.283	513.095	257.96	221.229	196.955	250.753	1286.97	1250	1221.01	1210.18	425.835	342.982	353.329	345.954	202.275	226.46	160.143	261.93	839.596	711.582	934.692	787.874	178.501	172.53	171.667	178.212	Sevir.8G183100.1	(1 of 11) PF04755 - PAP_fibrillin (PAP_fibrillin)	AT3G23400.1	FIB4	Plastid-lipid associated protein PAP / fibrillin family protein	LOC_Os11g38260.1	PAP fibrillin family domain containing protein, expressed
Sevir.8G183200	0	0	0	0	0	0	0	0	0	0	0	0	0	0	0	0	0	0	0	0	0	0	0	0	0	0	0	0	0	0	0	0	0	0	0	0	0	0	0	0	Sevir.8G183200.1	(1 of 6) PTHR15451:SF19 - ERGOSTEROL BIOSYNTHETIC PROTEIN 28-RELATED	AT1G10030.1	ERG28	homolog of yeast ergosterol28	LOC_Os12g43670.1	ergosterol biosynthetic protein 28, putative, expressed
Sevir.8G183300	0	0	0	0	0	0	0	0	0	0	0	0	0	0	0	0	0	0	0	0	0	0	0	0	0	0	0	0	0	0	0	0	0	0	0	0	0	0.300575	0.905101	0	Sevir.8G183300.1	(1 of 6) K05605 - 3-hydroxyisobutyryl-CoA hydrolase (HIBCH)	AT2G30650.1		ATP-dependent caseinolytic (Clp) protease/crotonase family protein	LOC_Os12g16350.1	enoyl-CoA hydratase/isomerase family protein, putative, expressed
Sevir.8G183400	0	0	0	0	0	0	0	0	0	0	0	0	0	0	0	0	0	0	0	0	0	0	0	0	0	0	0	0	0	0	0	0	0	0	0	0	0	0	0	0	NA	NA	NA	NA	NA	NA	NA
Sevir.8G183500	0	0	0	0	0	0	0	0	0	0	0	0	0	0	0	0	0	0	0	0	0	0	0	0	0	0	0	0	0	0	0	0	0	0	0	0	0	0	0	0	Sevir.8G183500.1	(1 of 6) PTHR15451:SF19 - ERGOSTEROL BIOSYNTHETIC PROTEIN 28-RELATED	AT1G10030.1	ERG28	homolog of yeast ergosterol28	LOC_Os12g43670.1	ergosterol biosynthetic protein 28, putative, expressed
Sevir.8G183600	0	0	0	0	0	0	0	0	0	0	0	0	0	0	0	0	0	0	0	0	0	0	0	0	0	0	0	0	0	0	0	0	0	0	0	0	0	0	0	0	Sevir.8G183600.1	(1 of 7) 3.1.2.4 - 3-hydroxyisobutyryl-CoA hydrolase	AT5G65940.1	CHY1	beta-hydroxyisobutyryl-CoA hydrolase 1	LOC_Os12g16350.1	enoyl-CoA hydratase/isomerase family protein, putative, expressed
Sevir.8G183700	6.46755	8.78634	9.13876	5.44844	6.05391	6.7649	12.9596	10.014	2.67941	5.42325	7.58875	5.49323	8.00677	8.46458	4.31839	7.10986	9.76743	6.7432	8.3872	6.22636	6.59595	5.35332	8.00901	7.18429	7.71041	7.95734	9.76538	13.8381	11.687	9.90914	4.96366	12.7882	13.1748	10.8267	8.4565	9.62656	8.32718	9.01726	8.7493	8.66079	Sevir.8G183700.1	(1 of 2) K08266 - G protein beta subunit-like (GBL)	AT3G18140.1		Transducin/WD40 repeat-like superfamily protein	LOC_Os03g47780.1	WD repeat-containing protein, putative, expressed
Sevir.8G183800	0	0	0	0	0	0	0	0	0	0	0	0	0	0	0	0	0	0	0	0	0	0	0	0	0	0	0	0	0	0	0	0	0	0	0	0	0	0	0	0	NA	NA	NA	NA	NA	NA	NA
Sevir.8G183900	0	0	0	0	0	0	0	0	0	0	0	0	0	0	0	0	0	0	0	0	0	0	0	0	0	0	0	0	0	0	0	0	0	0	0	0	0	0	0	0	Sevir.8G183900.2	(1 of 1) PTHR22975//PTHR22975:SF8 - UBIQUITIN SPECIFIC PROTEINASE // SUBFAMILY NOT NAMED	AT3G47890.1		Ubiquitin carboxyl-terminal hydrolase-related protein	LOC_Os11g34690.1	expressed protein
Sevir.8G184000	0	0	0	0	0	0	0	0	0	0	0	0	0	0	0	0	0	0	0	0	0	0	0	0	0	0	0	0	0	0	0	0	0	0	0	0	0	0	0	0	Sevir.8G184000.1	(1 of 3) PF04780 - Protein of unknown function (DUF629) (DUF629)	AT3G47910.2		Ubiquitin carboxyl-terminal hydrolase-related protein	LOC_Os11g38620.1	expressed protein
Sevir.8G184100	35.9933	45.8842	42.1789	48.4911	36.0483	59.4135	56.7341	53.5362	31.3491	73.343	53.6271	41.0377	39.7984	52.6988	32.1181	44.7329	66.6189	79.1029	44.2497	51.509	74.0776	91.0065	111.883	103.553	43.3986	29.1769	43.7963	39.5835	82.4833	74.1977	48.0692	61.4291	143.725	74.7039	94.0164	126.95	39.2872	31.861	37.7125	42.6377	Sevir.8G184100.1	(1 of 7) K02957 - small subunit ribosomal protein S15Ae (RP-S15Ae, RPS15A)	AT1G07770.1	RPS15A	ribosomal protein S15A	LOC_Os02g27760.1	40S ribosomal protein S15a, putative, expressed
Sevir.8G184200	0	0	0	0	0	0	0	0	0	0	0	0	0	0	0	0	0	0	0	0	0	0	0	0	0	0	0	0	0	0	0	0	0	0	0	0	0	0	0	0	Sevir.8G184200.1	(1 of 6) K05605 - 3-hydroxyisobutyryl-CoA hydrolase (HIBCH)	AT5G65940.1	CHY1	beta-hydroxyisobutyryl-CoA hydrolase 1	LOC_Os12g16350.1	enoyl-CoA hydratase/isomerase family protein, putative, expressed
Sevir.8G184266	0	0	0	0	0	0	0	0	0	0	0	0	0	0	0	0	0	0	0	0	0	0	0	0	0	0	0	0	0	0	0	0	0	0	0	0	0	0	0	0	Sevir.8G184266.1	(1 of 3) PTHR10984//PTHR10984:SF35 - ENDOPLASMIC RETICULUM-GOLGI INTERMEDIATE COMPARTMENT PROTEIN // SUBFAMILY NOT NAMED	AT1G36050.2		Endoplasmic reticulum vesicle transporter protein	LOC_Os03g20520.1	endoplasmic reticulum-Golgi intermediate compartment protein 3, putative, expressed
Sevir.8G184332	0	0	0	0	0	0	0	0	0	0	0	0	0	0	0	0	0	0	0	0	0	0	0	0	0	0	0	0	0	0	0	0	0	0	0	0	0	0	0	0	NA	NA	NA	NA	NA	NA	NA
Sevir.8G184400	0	0	0	0	0	0	0	0	0	0	0	0	0	0	0	0	0	0	0	0	0	0	0	0	0	0	0	0	0	0	0	0	0	0	0	0	0	0	0	0	Sevir.8G184400.1	(1 of 15) PF04770 - ZF-HD protein dimerisation region (ZF-HD_dimer)	AT1G69600.1	ATHB29,ZFHD1	zinc finger homeodomain 1	LOC_Os09g24820.1	ZF-HD protein dimerisation region containing protein, expressed
Sevir.8G184500	40.4925	27.9861	46.3968	35.4148	28.3433	40.2953	32.8309	28.8864	24.9185	32.7977	26.0547	27.7893	39.7984	39.3193	45.0733	31.6981	22.2898	21.5264	21.691	33.679	24.3543	23.36	24.9978	32.9486	33.0446	28.3608	31.9594	28.9636	10.1138	12.8094	18.2872	18.7256	13.7737	27.3373	12.436	16.8465	13.2381	13.5259	16.8952	18.654	Sevir.8G184500.1	(1 of 7) 2.4.1.218 - Hydroquinone glucosyltransferase / Hydroquinone:O-glucosyltransferase	AT1G01420.1	UGT72B3	UDP-glucosyl transferase 72B3	LOC_Os11g38650.1	UDP-glucoronosyl/UDP-glucosyl transferase, putative, expressed
Sevir.8G184600	29.5258	38.725	23.1984	22.3386	26.1419	27.942	26.2071	21.1834	38.5835	36.155	36.426	41.684	24.7268	23.2093	31.8482	29.0319	25.2951	23.0825	20.245	20.9432	39.5757	41.6099	46.8406	62.429	26.4357	23.668	27.5206	34.4345	22.6998	21.9935	15.936	21.0092	65.8741	61.1706	51.7339	62.8735	18.576	26.1501	22.9292	26.3155	Sevir.8G184600.3	(1 of 4) K11594 - ATP-dependent RNA helicase DDX3X (DDX3X, bel)	AT2G42520.1		P-loop containing nucleoside triphosphate hydrolases superfamily protein	LOC_Os11g38670.1	DEAD-box ATP-dependent RNA helicase, putative, expressed
Sevir.8G184700	0	0	0	0	0.275178	0	0	0	0.535882	0	0	0.646263	0.235493	0.273051	0	0	0.500894	0	0	0	0	0	0.728092	0	0.440595	0.204034	0	0.321817	0.4495	0	0.261245	0.228361	0.598856	0	0	0	0.213518	0	0	0	Sevir.8G184700.2	(1 of 11) PF00069//PF00560//PF13855 - Protein kinase domain (Pkinase) // Leucine Rich Repeat (LRR_1) // Leucine rich repeat (LRR_8)	AT3G47570.1		Leucine-rich repeat protein kinase family protein	LOC_Os01g12790.1	receptor protein kinase, putative, expressed
Sevir.8G184750	0	0	0	0	0	0	0	0	0	0	0	0	0	0	0	0	0	0	0	0	0	0	0	0	0	0	0	0	0	0	0	0	0	0	0	0	0	0	0	0	NA	NA	NA	NA	NA	NA	NA
Sevir.8G184800	0	0	0	0	0	0	0	0	0	0	0	0	0	0	0	0	0	0	0	0	0	0	0	0	0	0	0	0	0	0	0	0	0	0	0	0	0	0	0	0	Sevir.8G184800.1	(1 of 36) PF02701 - Dof domain, zinc finger (zf-Dof)	AT4G24060.1		Dof-type zinc finger DNA-binding family protein	LOC_Os02g15350.1	dof zinc finger domain containing protein, putative, expressed
Sevir.8G184900	0	0	0	0	0	0	0	0	0	0	0	0	0	0	0	0	0	0	0	0	0	0	0	0	0	0	0	0	0	0	0	0	0	0	0	0	0	0	0	0	Sevir.8G184900.1	(1 of 36) PF02701 - Dof domain, zinc finger (zf-Dof)	AT4G24060.1		Dof-type zinc finger DNA-binding family protein	LOC_Os02g15350.1	dof zinc finger domain containing protein, putative, expressed
Sevir.8G185000	0	0	0	0	0	0	0	0	0	0	0	0	0	0	0	0	0	0	0	0	0	0	0	0	0	0	0	0	0	0	0	0	0	0	0	0	0	0	0	0	Sevir.8G185000.1	(1 of 36) PF02701 - Dof domain, zinc finger (zf-Dof)	AT4G24060.1		Dof-type zinc finger DNA-binding family protein	LOC_Os02g47810.1	dof zinc finger domain containing protein, putative, expressed
Sevir.8G185100	0	0	0	0	0	0	0	0	0.267941	0	0	0	0.235493	0	0	0.296244	0	0	0	0	0	0	0	0	0	0	0	0	0	0	0	0	0	0	0	0	0	0.300575	0	0	Sevir.8G185100.1	(1 of 4) PTHR10891:SF574 - CALCIUM-BINDING PROTEIN CML30-RELATED	AT5G39670.1		Calcium-binding EF-hand family protein	LOC_Os11g38780.1	EF hand family protein, putative
Sevir.8G185200	0.843593	0	0.702982	0	0	0	0	0	0.535882	0	0.252958	0	0	0	0	0	0	0	0	0.283016	0	0	0.242697	0.247734	0.220297	0	0	0	0	0	0	0	0.898283	0	0.497441	0	0	0	0	0	NA	NA	NA	NA	NA	NA	NA
Sevir.8G185300	24.7454	21.4777	23.9014	19.0695	23.3901	23.236	32.2549	18.4873	38.5835	28.924	29.3432	22.9423	22.1364	20.4788	25.1007	21.0333	24.2933	24.898	23.1371	25.7545	27.9059	30.4166	35.1911	25.5166	22.4703	27.1366	20.7144	26.389	22.475	22.9602	21.1609	23.9779	27.2479	28.6906	32.8311	29.1805	26.0491	16.5316	15.9901	19.6533	Sevir.8G185300.4	(1 of 1) PTHR23012//PTHR23012:SF57 - MEMBRANE ASSOCIATED RING FINGER // SUBFAMILY NOT NAMED	AT3G47550.6		RING/FYVE/PHD zinc finger superfamily protein	LOC_Os11g38800.1	zinc finger family protein, putative, expressed
Sevir.8G185400	2.81198	1.6271	0.702982	2.72422	7.15461	4.11777	0.57598	2.69607	32.1529	34.089	28.8372	21.6498	0.70648	0.819153	1.6194	2.96244	0.751341	0.778061	0	0.849049	11.4161	5.59666	9.70789	7.67975	1.32178	0.408069	1.18368	1.60909	0.22475	0.483373	0.522491	0	4.79085	11.6387	3.23337	2.40664	0.427035	0.300575	0.3017	0.666215	Sevir.8G185400.1	(1 of 2) 5.3.1.8 - Mannose-6-phosphate isomerase / Phosphomannose isomerase	AT1G67070.1	DIN9,PMI2	Mannose-6-phosphate isomerase, type I	LOC_Os01g03710.1	mannose-6-phosphate isomerase, putative, expressed
Sevir.8G185450	0	0	0	0	0	0	0	0	0	0	0	0	0	0	0	0	0	0	0	0	0	0	0	0	0	0	0	0	0	0	0	0	0	0	0	0	0	0	0	0	NA	NA	NA	NA	NA	NA	NA
Sevir.8G185500	0	0	0	0	0	0	0	0	0	0	0	0	0	0	0	0	0	0	0	0	0	0	0	0	0	0	0	0	0	0	0	0	0	0	0	0	0	0	0	0	Sevir.8G185500.1	(1 of 3) PTHR31989//PTHR31989:SF6 - FAMILY NOT NAMED // F12P19.8 PROTEIN	AT3G10490.2	ANAC051,ANAC052,NAC052	NAC domain containing protein 52	LOC_Os12g22630.1	retrotransposon protein, putative, unclassified, expressed
Sevir.8G185600	0	0	0	0	0	0	0	0	0	0	0	0	0	0	0	0	0	0	0	0	0	0	0	0	0	0	0	0	0	0	0	0	0	0	0	0	0	0	0	0	NA	NA	NA	NA	NA	NA	NA
Sevir.8G185700	0	0	0	0	0	0	0	0	0	0	0	0	0	0	0	0	0	0	0	0	0	0	0	0	0	0	0	0	0	0	0	0	0	0	0	0	0	0	0	0	Sevir.8G185700.1	(1 of 22) PF01657//PF07714 - Salt stress response/antifungal (Stress-antifung) // Protein tyrosine kinase (Pkinase_Tyr)	AT4G23180.1	CRK10,RLK4	cysteine-rich RLK (RECEPTOR-like protein kinase) 10	LOC_Os11g45540.1	TKL_IRAK_DUF26-lh.11 - DUF26 kinases have homology to DUF26 containing loci, expressed
Sevir.8G185750	0	0	0	0	0	0	0	0	0	0	0	0	0	0	0	0	0	0	0	0	0	0	0	0	0	0	0	0	0	0	0	0	0	0	0	0	0	0	0	0	NA	NA	NA	NA	NA	NA	NA
Sevir.8G185800	0	0	0	0	0	0	0	0	0	0	0	0	0	0	0	0	0	0	0	0	0	0	0	0	0	0	0	0	0	0	0	0	0	0	0	0	0	0	0	0	NA	NA	NA	NA	NA	NA	NA
Sevir.8G185900	0	0	0	0	0.550355	0	0	0	0	0	0	0	0	0	0	0	0	0	0	0	0	0	0	0	0	0	0	0	0	0	0	0	0	0	0	0	0	0	0	0	Sevir.8G185900.1	(1 of 11) 2.8.2.24 - Desulfoglucosinolate sulfotransferase	AT1G18590.1	ATSOT17,ATST5C,SOT17	sulfotransferase 17	LOC_Os09g08190.1	sulfotransferase domain containing protein, expressed
Sevir.8G186000	0	0	0	0	0	0	0	0	0	0	0	0	0	0	0	0	0	0	0	0	0	0	0	0	0	0	0	0	0	0	0	0	0	0	0	0	0	0	0	0	NA	NA	NA	NA	NA	NA	NA
Sevir.8G186101	0	0	0	0	0	0	0	0	0	0	0	0	0	0	0	0	0	0	0	0	0	0	0	0	0	0	0	0	0	0	0	0	0	0	0	0	0	0	0	0	NA	NA	NA	NA	NA	NA	NA
Sevir.8G186200	0	0	0	0	0	0	0	0	0	0	0	0	0	0	0	0	0	0	0	0	0	0	0	0.247734	0	0	0	0	0	0	0	0	0	0	0	0	0	0	0	0	Sevir.8G186200.2	(1 of 11) 2.8.2.24 - Desulfoglucosinolate sulfotransferase	AT1G18590.1	ATSOT17,ATST5C,SOT17	sulfotransferase 17	LOC_Os09g08190.1	sulfotransferase domain containing protein, expressed
Sevir.8G186233	0	0	0	0	0	0	0	0	0	0	0	0	0	0	0	0	0	0	0	0	0	0	0	0	0	0	0	0	0	0	0	0	0	0	0	0	0	0	0	0	Sevir.8G186233.1	(1 of 106) PF04578 - Protein of unknown function, DUF594 (DUF594)	AT4G19090.1		Protein of unknown function (DUF594)	LOC_Os01g42340.1	expressed protein
Sevir.8G186266	0	0	0	0	0	0	0	0	0	0	0	0	0	0	0	0	0	0	0	0	0	0	0	0	0	0	0	0	0	0	0	0	0	0	0	0	0	0	0	0	Sevir.8G186266.1	(1 of 22) PF07714//PF13947 - Protein tyrosine kinase (Pkinase_Tyr) // Wall-associated receptor kinase galacturonan-binding (GUB_WAK_bind)	AT1G21270.1	WAK2	wall-associated kinase 2	LOC_Os11g46900.1	wall-associated receptor kinase 3 precursor, putative, expressed
Sevir.8G186300	0	0	0	0	0	0	0	0	0	0	0	0	0	0	0	0	0	0	0	0	0	0	0	0	0	0	0	0	0	0	0	0	0	0	0	0	0	0	0	0	Sevir.8G186300.5	(1 of 47) PF03140 - Plant protein of unknown function (DUF247)	AT5G22540.1		Plant protein of unknown function (DUF247)	LOC_Os08g02820.1	plant protein of unknown function domain containing protein, expressed
Sevir.8G186350	0	0	0	0	0	0	0	0	0	0	0	0	0	0	0	0	0	0	0	0	0	0	0	0	0	0	0	0	0	0	0	0	0	0	0	0	0	0	0	0	Sevir.8G186350.1	(1 of 47) PF03140 - Plant protein of unknown function (DUF247)	AT5G22540.1		Plant protein of unknown function (DUF247)	LOC_Os08g02820.1	plant protein of unknown function domain containing protein, expressed
Sevir.8G186400	0	0	0	0	0	0	0	0	0	0	0	0	0	0	0	0	0	0	0	0	0	0	0	0	0	0	0	0	0	0	0	0	0	0	0	0	0	0	0	0	NA	NA	NA	NA	NA	NA	NA
Sevir.8G186500	0	0	0	0	0	0	0	0	0	0	0	0	0	0	0	0	0	0	0	0	0	0	0	0	0	0	0	0	0	0	0	0	0	0	0	0	0	0	0	0	Sevir.8G186500.1	(1 of 15) PTHR25952:SF191 - PROTEIN T12G3.2, ISOFORM D	AT2G02650.1		Ribonuclease H-like superfamily protein	LOC_Os04g50188.1	retrotransposon protein, putative, unclassified, expressed
Sevir.8G186600	0	0	0	0	0	0	0	0	0	0	0	0	0	0	0	0	0	0	0	0	0	0	0	0	0	0	0	0	0	0	0	0	0	0	0	0	0	0	0	0	Sevir.8G186600.1	(1 of 22) PF01657//PF07714 - Salt stress response/antifungal (Stress-antifung) // Protein tyrosine kinase (Pkinase_Tyr)	AT4G23310.1	CRK23	cysteine-rich RLK (RECEPTOR-like protein kinase) 23	LOC_Os11g38850.1	TKL_IRAK_DUF26-la.7 - DUF26 kinases have homology to DUF26 containing loci, expressed
Sevir.8G186700	0	0	0	0	0	0	0	0	0	0	0	0	0	0	0	0	0	0	0	0	0	0	0	0	0	0	0	0	0	0	0	0	0	0	0	0	0	0	0	0	NA	NA	NA	NA	NA	NA	NA
Sevir.8G186800	0	0.480728	0	0	0.544946	0	2.59768	0	0	0.518118	0	0	0	0	0.372331	0.456314	0	0.63326	0.708533	0	0	0	0	0.325962	0	0	0	0	0.294106	0.725059	0	0	0	1.30781	0	0	0	0	0.930319	0.413735	Sevir.8G186800.1	(1 of 3) PF00560//PF13191 - Leucine Rich Repeat (LRR_1) // AAA ATPase domain (AAA_16)	AT3G14460.1		LRR and NB-ARC domains-containing disease resistance protein	LOC_Os08g16460.1	NBS-LRR disease resistance protein, putative, expressed
Sevir.8G186900	0	0	0	0	0	0	0	0	0	0	0	0	0	0	0	0	0	0	0	0	0	0	0	0	0	0	0	0	0	0	0	0	0	0	0	0	0.427035	0	0	0	Sevir.8G186900.1	(1 of 22) PF01657//PF07714 - Salt stress response/antifungal (Stress-antifung) // Protein tyrosine kinase (Pkinase_Tyr)	AT4G23180.1	CRK10,RLK4	cysteine-rich RLK (RECEPTOR-like protein kinase) 10	LOC_Os11g38850.1	TKL_IRAK_DUF26-la.7 - DUF26 kinases have homology to DUF26 containing loci, expressed
Sevir.8G187000	0	0	0	0	0	0	0	0	0	0	0	0	0	0	0	0	0	0	0	0	0	0	0	0	0	0	0	0	0	0	0	0	0	0	0	0	0	0	0	0	Sevir.8G187000.1	(1 of 7) PTHR14155//PTHR14155:SF74 - RING FINGER DOMAIN-CONTAINING // RING-H2 FINGER PROTEIN ATL45-RELATED	AT1G76410.1	ATL8	RING/U-box superfamily protein	LOC_Os11g02424.1	LTPL9 - Protease inhibitor/seed storage/LTP family protein precursor, expressed
Sevir.8G187033	0	0	0	0	0	0	0	0	0	0	0	0	0	0	0	0	0	0	0	0	0	0	0	0	0	0	0	0	0	0	0	0	0	0	0	0	0	0	0	0	Sevir.8G187033.1	(1 of 26) 3.6.5.5 - Dynamin GTPase
Sevir.8G187066	0	0	0	0	0	0	0	0	0	0	0	0	0	0	0	0	0	0	0	0	0	0	0	0	0	0	0	0	0	0	0	0	0	0	0	0	0	0	0	0	NA	NA	NA	NA	NA	NA	NA
Sevir.8G187100	0.85715	0.335496	0	1.10289	0	0	0	0	0	0	0	0.325893	0	0	0.542268	0.602374	1.02028	0	0	0	0	0.247035	0	0	0	0.412445	0	0	0	0.244169	0	0.231587	0	1.67864	0	0	0	0	0	0.335309	Sevir.8G187100.1	(1 of 20) PF00069//PF01657 - Protein kinase domain (Pkinase) // Salt stress response/antifungal (Stress-antifung)	AT4G23200.1	CRK12	cysteine-rich RLK (RECEPTOR-like protein kinase) 12	LOC_Os04g12080.1	TKL_IRAK_DUF26-lc.7 - DUF26 kinases have homology to DUF26 containing loci, expressed
Sevir.8G187200	0	0	0	0	0	0	0	0	0	0	0	0	0	0	0	0	0	0	0	0	0	0	0	0	0	0	0	0	0	0	0	0	0	0	0	0	0	0	0	0	Sevir.8G187200.1	(1 of 114) 3.6.4.13 - RNA helicase				LOC_Os04g24970.1	transposon protein, putative, CACTA, En/Spm sub-class, expressed
Sevir.8G187300	0	0	0	0	0	0	0	0	0	0	0	0	0	0	0	0	0	0	0	0	0	0	0	0	0	0	0	0	0	0	0	0	0	0	0	0	0	0	0	0	Sevir.8G187300.1	(1 of 17) PF03080//PF14365 - Domain of unknown function (DUF239) (DUF239) // Domain of unknown function (DUF4409) (DUF4409)	AT3G13510.1		Protein of Unknown Function (DUF239)	LOC_Os07g38590.1	carboxyl-terminal peptidase, putative, expressed
Sevir.8G187400	0	0	0	0	0	0	0	0	0	0	0	0	0	0	0	0	0	0	0	0	0	0	0	0	0	0	0	0	0	0	0	0	0	0	0	0	0	0	0	0	NA	NA	NA	NA	NA	NA	NA
Sevir.8G187500	0	0	0	0	0	0	0	0	0	0	0	0	0	0	0	0	0	0	0	0	0	0	0	0	0	0	0	0	0	0	0	0	0	0	0	0	0	0	0	0	Sevir.8G187500.1	(1 of 24) PF03080 - Domain of unknown function (DUF239) (DUF239)	AT5G56530.1		Protein of Unknown Function (DUF239)	LOC_Os07g38590.1	carboxyl-terminal peptidase, putative, expressed
Sevir.8G187600	0	0	0	0	0	0	0	0	0	0	0	0	0	0	0	0	0	0	0	0	0	0	0	0	0	0	0	0	0	0	0	0	0	0	0	0	0	0	0	0	NA	NA	NA	NA	NA	NA	NA
Sevir.8G187666	0	0	0	0	0	0	0	0	0	0	0	0	0	0	0	0	0	0	0	0	0	0	0	0	0	0	0	0	0	0	0	0	0	0	0	0	0	0	0	0	Sevir.8G187666.1	(1 of 1) PTHR10108//PTHR10108:SF861 - METHYLTRANSFERASE // SUBFAMILY NOT NAMED	AT1G26850.1		S-adenosyl-L-methionine-dependent methyltransferases superfamily protein	LOC_Os11g38860.1	methyltransferase, putative, expressed
Sevir.8G187732	0	0	0	0	0	0	0	0	0	0	0	0	0	0	0	0	0	0	0	0	0	0	0	0	0	0	0	0	0	0	0	0	0	0	0	0	0	0	0	0	Sevir.8G187732.1	(1 of 2) PTHR10108//PTHR10108:SF922 - METHYLTRANSFERASE // METHYLTRANSFERASE PMT14-RELATED	AT1G26850.1		S-adenosyl-L-methionine-dependent methyltransferases superfamily protein	LOC_Os11g38860.1	methyltransferase, putative, expressed
Sevir.8G187800	0	0	0	0	0	0	0	0	0	0	0	0	0	0	0	0	0	0	0	0	0	0	0	0	0	0	0	0	0	0	0	0	0	0	0	0	0	0	0	0	Sevir.8G187800.1	(1 of 5) PTHR11177:SF214 - ACIDIC ENDOCHITINASE	AT5G24090.1	ATCHIA,CHIA	chitinase A	LOC_Os05g15850.1	glycosyl hydrolase, putative, expressed
Sevir.8G188000	0	0	0	0	0	0	0	0	0	0	0	0	0	0	0	0.296244	0	0	0	0.283016	0	0	0	0	0	0	0	0	0	0	0	0	0	0	0	0	0	0	0	0	Sevir.8G188000.6	(1 of 2) PF12796//PF13637//PF13857//PF13962 - Ankyrin repeats (3 copies) (Ank_2) // Ankyrin repeats (many copies) (Ank_4) // Ankyrin repeats (many copies) (Ank_5) // Domain of unknown function (PGG)	AT1G03670.1		ankyrin repeat family protein	LOC_Os11g08020.1	ankyrin repeat family protein, putative, expressed
Sevir.8G188100	0	0	0	0	0	0	0	0	0	0	0	0	0	0	0	0	0	0	0	0	0	0	0	0	0	0	0	0	0	0	0	0	0	0	0	0	0	0	0	0	NA	NA	NA	NA	NA	NA	NA
Sevir.8G188200	1.68719	3.2542	0.702982	2.72422	0.825533	1.76476	0.28799	1.15546	0.803823	1.80775	1.26479	0.646263	2.11944	1.36526	1.0796	0.296244	0.500894	1.03741	2.89214	2.40417	1.77583	0.486666	1.94158	1.73414	1.10149	0.612103	2.36736	1.60909	0.483294	0.725059	0.522491	4.1105	1.79657	2.16533	2.23849	2.10581	1.70814	1.80345	1.8102	2.33175	Sevir.8G188200.1	(1 of 93) PF04578//PF13968 - Protein of unknown function, DUF594 (DUF594) // Domain of unknown function (DUF4220) (DUF4220)	AT4G19090.1		Protein of unknown function (DUF594)	LOC_Os01g42340.1	expressed protein
Sevir.8G188300	0	0	0	0	0	0	0	0	0	0	0	0	0	0	0	0	0	0	0	0	0	0	0	0	0	0	0	0	0	0	0	0	0	0	0	0	0	0	0	0	NA	NA	NA	NA	NA	NA	NA
Sevir.8G188400	0.562396	0	0.702982	0	0.275178	0.588253	0.28799	0	0	0	0.252958	0.323131	0	0.273051	0	0.592489	0	0	0	0	0	0	0	0	0.220297	0	1.4796	0	0.22475	0	0	0	0	0.270666	0	0	0	0	0	0	Sevir.8G188400.1	(1 of 4) PF14861 - Plant antimicrobial peptide (Antimicrobial21)				LOC_Os11g37270.1	AMBP1 - Antimicrobial peptide MBP-1 family protein precursor, expressed
Sevir.8G188500	0	0	0	0	0	0	0	0	0	0	0	0	0	0	0	0	0	0	0	0	0	0	0	0	0	0	0	0	0	0	0	0	0	0	0	0	0	0	0	0	Sevir.8G188500.1	(1 of 22) PF07714//PF13947 - Protein tyrosine kinase (Pkinase_Tyr) // Wall-associated receptor kinase galacturonan-binding (GUB_WAK_bind)	AT1G21270.1	WAK2	wall-associated kinase 2	LOC_Os11g46900.1	wall-associated receptor kinase 3 precursor, putative, expressed
Sevir.8G188550	0	0	0	0	0	0	0	0	0	0	0	0	0	0	0	0	0	0	0	0	0	0	0	0	0	0	0	0	0	0	0	0	0	0	0	0	0	0	0	0	Sevir.8G188550.1	(1 of 1) 3.5.1.46 - 6-aminohexanoate-oligomer exohydrolase / Nylon-6 hydrolase
Sevir.8G188600	0	0	0	0	0	0	0	0	0	0	0	0	0	0	0	0	0	0	0	0	0	0	0	0	0	0	0	0	0	0	0	0	0	0	0	0	0	0	0	0	Sevir.8G188600.1	(1 of 24) 2.7.10.2//2.7.11.1 - Non-specific protein-tyrosine kinase / Cytoplasmic protein tyrosine kinase // Non-specific serine/threonine protein kinase / Threonine-specific protein kinase	AT1G21270.1	WAK2	wall-associated kinase 2	LOC_Os11g46900.1	wall-associated receptor kinase 3 precursor, putative, expressed
Sevir.8G188700	0	0	0	0	0	0	0	0	0	0	0	0	0	0	0	0	0	0	0	0	0	0	0	0	0	0	0	0	0	0	0	0	0	0	0	0	0	0	0	0	Sevir.8G188700.1	(1 of 1) PF00069//PF00128//PF07821 - Protein kinase domain (Pkinase) // Alpha amylase, catalytic domain (Alpha-amylase) // Alpha-amylase C-terminal beta-sheet domain (Alpha-amyl_C2)	AT4G25000.1	AMY1,ATAMY1	alpha-amylase-like	LOC_Os09g28420.1	alpha-amylase precursor, putative, expressed
Sevir.8G188800	0	0	0	0	0	0	0	0	0	0	0	0	0	0	0	0	0	0	0	0	0	0	0	0	0	0	0	0	0	0	0	0	0	0	0	0	0	0	0	0	Sevir.8G188800.1	(1 of 29) PF07714//PF08263//PF13855 - Protein tyrosine kinase (Pkinase_Tyr) // Leucine rich repeat N-terminal domain (LRRNT_2) // Leucine rich repeat (LRR_8)	AT3G47570.1		Leucine-rich repeat protein kinase family protein	LOC_Os01g12790.1	receptor protein kinase, putative, expressed
Sevir.8G188900	0	0	0	0	0	0	0	0	0	0	0	0	0	0	0	0	0	0	0	0	0	0	0	0	0	0	0	0	0	0	0	0	0	0	0	0	0	0	0	0	Sevir.8G188900.1	(1 of 22) PF07714//PF13947 - Protein tyrosine kinase (Pkinase_Tyr) // Wall-associated receptor kinase galacturonan-binding (GUB_WAK_bind)	AT1G21240.1	WAK3	wall associated kinase 3	LOC_Os11g46900.1	wall-associated receptor kinase 3 precursor, putative, expressed
Sevir.8G189000	0	0	0	0	0	0	0	0	0	0	0	0	0	0	0	0	0	0	0	0	0	0	0	0	0	0	0	0	0	0	0	0	0	0	0	0	0	0	0	0	Sevir.8G189000.1	(1 of 3) PTHR22893//PTHR22893:SF57 - NADH OXIDOREDUCTASE-RELATED // SUBFAMILY NOT NAMED	AT1G76690.1	ATOPR2,OPR2	12-oxophytodienoate reductase 2	LOC_Os06g11210.1	12-oxophytodienoate reductase, putative, expressed
Sevir.8G189100	0	0	0	0	0	0	0	0	0	0	0	0	0	0	0	0	0	0	0	0	0	0	0	0	0	0	0	0	0	0	0	0	0	0	0	0	0	0	0	0	Sevir.8G189100.1	(1 of 12) PF07645//PF07714//PF13947 - Calcium-binding EGF domain (EGF_CA) // Protein tyrosine kinase (Pkinase_Tyr) // Wall-associated receptor kinase galacturonan-binding (GUB_WAK_bind)	AT1G21270.1	WAK2	wall-associated kinase 2	LOC_Os11g46900.1	wall-associated receptor kinase 3 precursor, putative, expressed
Sevir.8G189200	0	0	0	0	0	0	0	0	0	0	0	0	0	0	0	0	0	0	0	0	0	0	0	0	0	0	0	0	0	0	0	0	0	0	0	0	0	0	0	0	NA	NA	NA	NA	NA	NA	NA
Sevir.8G189300	0	0	0	0	0	0	0	0	0	0	0	0	0	0	0	0	0	0	0	0	0	0	0	0	0	0	0	0	0	0	0	0	0	0	0	0	0	0	0	0	Sevir.8G189300.1	(1 of 5) PTHR11177:SF214 - ACIDIC ENDOCHITINASE	AT5G24090.1	ATCHIA,CHIA	chitinase A	LOC_Os11g47560.1	glycosyl hydrolase, putative, expressed
Sevir.8G189400	2.24958	0.32542	3.51491	3.26906	1.37589	1.1765	0	0	1.60765	0.5165	0.758875	0	1.41296	1.0922	0.809699	0.888733	0	4.14966	3.18135	0.566033	1.77583	3.64999	2.18427	2.22961	1.98268	0.204034	1.77552	0.965452	2.47225	0.483373	0	0	1.19771	2.97733	0.497441	2.10581	2.34869	0	0.6034	0.999322	Sevir.8G189400.1	(1 of 1) PTHR23042//PTHR23042:SF71 - CIRCADIAN PROTEIN CLOCK/ARNT/BMAL/PAS // SUBFAMILY NOT NAMED	AT3G47640.3	PYE	basic helix-loop-helix (bHLH) DNA-binding superfamily protein	LOC_Os11g38870.2	helix-loop-helix DNA-binding domain containing protein, expressed
Sevir.8G189500	0.562396	0	0	1.08969	0.550355	0	0	0.770305	0.535882	0	0	2.26192	0	0.546102	0.2699	0	0.500894	0.259354	0	0	0.50738	0	0	0.743202	0.220297	0.204034	0.295921	1.28727	0.674251	0	0.783736	0.228361	0.898283	0.270666	1.74104	0.60166	0.427035	0.901726	0	0.999322	Sevir.8G189500.1	(1 of 2) PTHR12300//PTHR12300:SF61 - HVA22-LIKE PROTEINS // SUBFAMILY NOT NAMED	AT1G74520.1	ATHVA22A,HVA22A	HVA22 homologue A	LOC_Os11g38920.2	HVA22, putative, expressed
Sevir.8G189600	0	0	0	0	0	0	0	0	0	0	0	0	0	0	0	0	0.500894	0	0	0	0	0	0	0	0	0	0	0	0	0	0	0	0	0	0	0	0	0	0	0	Sevir.8G189600.1	(1 of 2) PTHR12300//PTHR12300:SF61 - HVA22-LIKE PROTEINS // SUBFAMILY NOT NAMED				LOC_Os11g38920.2	HVA22, putative, expressed
Sevir.8G189700	0.562396	0	0.702982	0	0.550355	0.294126	0.28799	0.385152	0.803823	0.25825	1.01183	0.323131	0.941973	0.546102	0.539799	0.296244	0.751341	0.518707	0	0.566033	0	0.486666	0.970789	0	0.220297	0.612103	0	0	0.22475	0	0	0.456722	0	0.541333	0	0.30083	0	0	0	0	Sevir.8G189700.7	(1 of 32) PF01344 - Kelch motif (Kelch_1)	AT1G14330.1		Galactose oxidase/kelch repeat superfamily protein	LOC_Os11g38980.3	F-box/Kelch-repeat protein, putative, expressed
Sevir.8G189800	0	0	0	0	0	0	0	0	0	0	0	0	0	0	0	0	0	0	0	0	0	0	0	0	0	0	0	0	0	0	0	0	0	0	0	0	0	0	0	0	NA	NA	NA	NA	NA	NA	NA
Sevir.8G189900	5.34276	7.48466	4.92087	8.7175	2.75177	3.82364	5.18382	2.69607	5.09088	5.165	3.79437	4.84697	5.65184	5.18797	6.74749	4.14742	4.50804	4.40901	4.62742	8.20748	5.32749	6.81332	6.79552	4.45921	3.96535	5.10086	7.1021	6.75816	7.64151	8.21734	4.44117	5.93739	7.78512	5.41333	7.46162	7.82158	7.47311	4.50863	3.9221	3.99729	Sevir.8G189900.4	(1 of 1) PTHR11071//PTHR11071:SF17 - PEPTIDYL-PROLYL CIS-TRANS ISOMERASE // CYCLOPHILIN-LIKE PEPTIDYL-PROLYL CIS-TRANS ISOMERASE FAMILY PROTEIN	AT1G26940.1		Cyclophilin-like peptidyl-prolyl cis-trans isomerase family protein	LOC_Os11g38990.3	peptidyl-prolyl cis-trans isomerase, putative, expressed
Sevir.8G190000	0	0	0	0	0	0	0	0	0	0	0	0	0	0	0	0	0	0	0	0	0	0	0	0	0	0	0	0	0	0	0	0	0	0	0	0	0	0	0	0	NA	NA	NA	NA	NA	NA	NA
Sevir.8G190100	3.40652	1.51032	4.33832	3.39919	3.71668	5.29583	6.75003	2.23855	2.15588	4.74774	2.00892	5.90291	1.77518	4.55015	2.2081	1.87449	1.72448	1.214	2.5517	3.59302	2.24399	5.1085	3.4331	2.43249	1.0896	2.35479	3.64621	4.84441	1.60641	2.97191	2.04746	0.683836	0.985541	3.0844	1.65663	7.95825	3.03876	3.49126	3.03873	6.11331	Sevir.8G190100.2	(1 of 9) PTHR23155//PTHR23155:SF621 - LEUCINE-RICH REPEAT-CONTAINING PROTEIN // SUBFAMILY NOT NAMED	AT3G07040.1	RPM1,RPS3	NB-ARC domain-containing disease resistance protein	ChrUn.fgenesh.mRNA.29	expressed protein
Sevir.8G190200	0	0	0	0	0	0	0	0	0	0	0	0	0	0	0	0	0	0	0	0	0	0	0	0	0	0	0	0	0	0	0	0	0	0	0	0	0	0	0	0	Sevir.8G190200.1	(1 of 97) PF03478 - Protein of unknown function (DUF295) (DUF295)				LOC_Os01g34630.1	retrotransposon protein, putative, Ty1-copia subclass, expressed
Sevir.8G190300	0.281198	0.65084	0	0	1.37589	0.882379	1.43995	2.31091	3.21529	1.033	0.252958	0	0.235493	0	0	0	0	0.778061	0	0	0	0	0	0.990936	0	0	0	0.321817	0	0	0	0.228361	0	0	0	0	0	0	0	0	NA	NA	NA	NA	NA	NA	NA
Sevir.8G190400	0	0	0	0	0	0	0	0	0	0	0	0	0	0	0	0	0	0	0	0	0	0	0	0	0	0	0	0	0	0	0	0	0	0	0	0	0	0	0	0	NA	NA	NA	NA	NA	NA	NA
Sevir.8G190450	0	0	0	0	0.275178	0.294126	0	0	0	0	0	0	0	0	0	0	0	0	0.289214	0	0	0	0	0	0	0	0	0	0	0.241686	0	0.228361	0	0	0	0	0	0	0	0	NA	NA	NA	NA	NA	NA	NA
Sevir.8G190500	0.562396	1.95252	2.10894	2.72422	1.92624	2.05888	0.57598	0.385152	2.94735	4.39025	1.26479	0.969394	1.17747	3.54966	2.1592	4.44367	1.75313	3.3716	2.89214	1.41508	1.52214	2.43333	4.61125	4.95468	1.98268	2.04034	0	4.50544	3.37125	2.65855	0.261245	2.96869	4.79085	2.16533	3.48209	6.0166	3.41628	3.6069	3.6204	0.999322	Sevir.8G190500.2	(1 of 279) PF00646 - F-box domain (F-box)	AT1G69630.1		F-box/RNI-like superfamily protein	LOC_Os04g35990.1	OsFBX136 - F-box domain containing protein, expressed
Sevir.8G190600	0	0	0	0	0	0	0	0	0	0	0	0	0	0	0	0	0	0	0	0	0	0	0	0	0	0	0	0	0	0	0	0	0	0	0	0	0	0	0	0	NA	NA	NA	NA	NA	NA	NA
Sevir.8G190700	0	0	0	0	0	0	0	0	0	0	0	0	0	0	0	0	0	0	0	0	0	0	0	0	0	0.408069	0	0	0	0	0	0	0	0	0	0	0	0	0	0.333107	NA	NA	NA	NA	NA	NA	NA
Sevir.8G190800	0	0	0	0	0	0	0	0	0	0	0	0	0	0	0	0	0	0	0	0	0	0	0	0	0	0	0	0	0	0	0	0	0	0	0	0	0	0	0	0	NA	NA	NA	NA	NA	NA	NA
Sevir.8G190900	343.342	256.756	285.411	268.063	197.853	176.182	236.728	134.418	257.223	229.326	248.658	206.481	283.063	283.427	272.599	248.845	242.933	199.184	251.616	257.828	233.902	240.413	272.792	183.075	188.575	188.732	191.757	293.497	209.467	136.069	141.595	126.055	169.776	262.005	157.938	175.083	178.928	205.594	203.648	209.858	Sevir.8G190900.1	(1 of 1) PTHR19211:SF48 - ABC TRANSPORTER F FAMILY MEMBER 2-RELATED	AT5G64840.1	ATGCN5,GCN5	general control non-repressible 5	LOC_Os11g39020.1	ABC transporter, ATP-binding protein, putative, expressed
Sevir.8G191000	0	0	0	0	0	0	0	0	0	0	0	0	0	0	0	0	0	0	0	0	0	0	0	0	0	0	0	0	0	0	0	0	0	0	0	0	0	0	0	0	Sevir.8G191000.1	(1 of 2) PTHR24012:SF397 - OLIGOURIDYLATE-BINDING PROTEIN 1A-RELATED	AT3G56860.5	UBA2A	UBP1-associated protein 2A	LOC_Os11g39030.1	RNA recognition motif containing protein, putative, expressed
Sevir.8G191100	0	0	0	0	0	0	0	0	0	0	0	0	0	0	0	0	0	0	0	0	0	0	0	0	0	0	0	0	0	0	0	0	0	0	0	0	0	0	0	0	Sevir.8G191100.1	(1 of 12) PTHR23155:SF402 - DISEASE RESISTANCE PROTEIN RPP13-RELATED	AT3G07040.1	RPM1,RPS3	NB-ARC domain-containing disease resistance protein	LOC_Os08g14850.1	resistance protein, putative, expressed
Sevir.8G191125	0	0	0	0	0	0	0	0	0	0	0	0	0	0	0	0	0	0	0	0	0	0	0	0	0	0	0	0	0	0	0	0	0	0	0	0	0	0	0	0	NA	NA	NA	NA	NA	NA	NA
Sevir.8G191150	0	0	0	0	0	0	0	0	0	0	0	0	0	0	0	0	0	0	0	0	0	0	0	0	0	0	0	0	0	0	0	0	0	0	0	0	0	0	0	0	NA	NA	NA	NA	NA	NA	NA
Sevir.8G191175	0	0	0	0	0	0	0	0	0	0	0	0	0	0	0	0	0	0	0	0	0	0	0	0	0	0	0	0	0	0	0	0	0	0	0	0	0	0	0	0	NA	NA	NA	NA	NA	NA	NA
Sevir.8G191200	0	0	0	0	0	0	0	0	0.267941	0.25825	0.252958	0	0	0	0	0	0	0	0	0	0	0	0	0	0	0	0	0	0	0	0	0	0	0.541333	0	0	0	0	0.6034	0	Sevir.8G191200.2	(1 of 12) PTHR23155:SF402 - DISEASE RESISTANCE PROTEIN RPP13-RELATED	AT3G07040.1	RPM1,RPS3	NB-ARC domain-containing disease resistance protein	LOC_Os08g14850.1	resistance protein, putative, expressed
Sevir.8G191300	0	0.65084	0.702982	0	0	0	0	0.770305	0.267941	0.25825	0.758875	0	0	0	0	0.296244	0	0.259354	0.289214	0	0	0.486666	0	0.495468	1.10149	0.408069	0.295921	0.321817	0.899001	3.14192	0.783736	1.37017	2.39542	1.35333	1.49232	4.21162	1.2811	0.300575	0	0.666215	Sevir.8G191300.1	(1 of 97) PF03478 - Protein of unknown function (DUF295) (DUF295)	AT4G22060.1		F-box family protein with a domain of unknown function (DUF295)	LOC_Os01g34630.1	retrotransposon protein, putative, Ty1-copia subclass, expressed
Sevir.8G191400	4.21797	4.23046	3.51491	4.35875	3.30213	6.17665	3.16789	0.385152	3.21529	1.80775	5.05916	2.26192	3.76789	3.82271	2.1592	1.48122	1.75313	1.81548	3.18135	3.67921	3.55166	5.35332	7.03822	6.93655	4.40595	2.04034	0.887762	12.2291	6.51776	4.35036	3.65744	4.33886	7.4857	16.24	4.97441	13.8382	4.9109	9.91899	12.3697	13.3243	Sevir.8G191400.1	(1 of 21) PTHR23155//PTHR23155:SF541 - LEUCINE-RICH REPEAT-CONTAINING PROTEIN // SUBFAMILY NOT NAMED	AT1G50180.1		NB-ARC domain-containing disease resistance protein	LOC_Os11g03650.1	mla1, putative, expressed
Sevir.8G191500	0	0	0	0	0	0	0	0	0	0	0	0	0	0	0	0	0	0	0	0	0	0	0	0	0	0	0	0	0	0	0	0	0	0	0	0	0	0	0	0	Sevir.8G191500.1	(1 of 5) PTHR11945//PTHR11945:SF161 - MADS BOX PROTEIN // SUBFAMILY NOT NAMED	AT5G26650.1	AGL36	AGAMOUS-like 36	LOC_Os03g38610.1	OsMADS87 - MADS-box family gene with M-gamma type-box, expressed
Sevir.8G191600	0	0	0	0	0	0	0	0	0	0	0	0	0	0	0	0	0.250447	0	0	0	0	0	0	0	0	0.204034	0	0	0	0	0	0	0	0	0.994883	0.30083	0	0.601151	0	0	NA	NA	NA	NA	NA	NA	NA
Sevir.8G191700	0	0	0	0	0	0	0	0	0	0	0	0	0	0	0	0	0	0	0	0	0	0	0	0	0	0	0	0	0	0	0	0	0	0	0	0	0	0	0	0	NA	NA	NA	NA	NA	NA	NA
Sevir.8G191800	6.1617	7.87135	5.80807	4.74418	8.2076	9.4771	8.59492	4.54929	9.78472	8.14879	5.62935	3.82238	8.42036	8.32117	5.92426	7.96936	11.6189	6.70901	4.54	6.76288	8.77549	6.73986	8.43071	4.79998	4.85561	4.32063	8.81755	3.78962	4.50075	3.61935	3.6048	3.66713	6.22052	7.17097	3.29885	3.06127	3.30107	3.5446	3.38729	3.39723	Sevir.8G191800.1	(1 of 9) PTHR23155//PTHR23155:SF621 - LEUCINE-RICH REPEAT-CONTAINING PROTEIN // SUBFAMILY NOT NAMED	AT3G07040.1	RPM1,RPS3	NB-ARC domain-containing disease resistance protein	ChrUn.fgenesh.mRNA.29	expressed protein
Sevir.8G191900	10.6855	3.57962	4.92087	4.90359	11.5363	7.94141	9.79167	5.00698	8.84206	9.03875	10.6242	7.43202	8.91133	9.01068	8.63679	6.81362	7.5134	5.96513	10.1225	7.64145	8.62547	8.02998	8.97978	8.17522	9.03219	9.38558	7.39801	7.72361	4.9445	9.90914	9.40484	11.6464	7.48358	11.368	12.436	15.0415	13.6651	9.91899	7.8442	10.3263	NA	NA	NA	NA	NA	NA	NA
Sevir.8G191950	0	0	0	0	0	0	0	0	0	0	0	0	0	0	0	0	0	0	0	0	0	0	0	0	0	0	0	0	0	0	0	0	0	0	0	0	0	0	0	0	NA	NA	NA	NA	NA	NA	NA
Sevir.8G192000	0	0	0	0	0	0	0	0	0	0	0	0	0	0	0	0	0	0	0	0	0	0	0	0	0	0	0	0	0	0	0	0	0	0	0	0	0	0	0	0	NA	NA	NA	NA	NA	NA	NA
Sevir.8G192100	5.05406	3.96055	8.83411	10.3813	3.23162	2.2864	4.23838	0.91521	2.79616	3.63147	6.52739	2.87684	3.73597	2.69259	2.93353	2.00593	1.18254	5.30402	6.50136	4.92698	4.20193	2.75162	3.91153	2.42916	1.9855	1.48596	1.1486	2.30777	1.53435	3.07619	2.70759	3.18495	4.47374	4.63128	3.00358	6.72945	1.56032	4.38601	3.22838	5.14618	Sevir.8G192100.1	(1 of 1) PF00931//PF13401 - NB-ARC domain (NB-ARC) // AAA domain (AAA_22)	AT3G07040.1	RPM1,RPS3	NB-ARC domain-containing disease resistance protein	ChrUn.fgenesh.mRNA.29	expressed protein
Sevir.8G192200	7.02994	10.088	7.7328	5.44844	3.85249	6.47078	5.47181	6.16244	5.09088	8.264	6.32395	5.1701	4.94536	4.09576	4.58829	5.62864	9.26653	3.89031	5.20585	6.22636	7.10333	7.05665	6.55283	5.69788	6.38862	4.48876	6.80618	8.04543	8.54051	4.35036	2.61245	8.221	4.49142	7.84933	9.45139	9.62656	4.69739	5.41036	5.4306	6.99526	Sevir.8G192200.1	(1 of 119) PF12937 - F-box-like (F-box-like)	AT2G14290.1		F-box family protein with a domain of unknown function (DUF295)	LOC_Os01g34630.1	retrotransposon protein, putative, Ty1-copia subclass, expressed
Sevir.8G192300	3.37437	6.18298	2.10894	6.53812	4.12766	7.05903	6.62378	3.46637	6.69853	3.87375	3.54142	7.10889	1.64845	3.82271	4.8582	6.22113	6.76206	4.92772	4.91664	6.50938	5.32749	4.37999	7.03822	6.19335	4.84654	4.28472	5.62249	5.79271	4.94451	7.25059	7.57612	8.44936	7.78512	12.18	7.71034	7.52075	7.90015	9.01726	12.068	7.32836	Sevir.8G192300.1	(1 of 1) PTHR23012//PTHR23012:SF50 - MEMBRANE ASSOCIATED RING FINGER // RING/FYVE/PHD ZINC FINGER-CONTAINING PROTEIN	AT2G22120.2		RING/FYVE/PHD zinc finger superfamily protein	LOC_Os11g39130.1	zinc finger, C3HC4 type family protein, expressed
Sevir.8G192400	7.87354	5.85756	8.43578	4.90359	7.15461	10.0003	13.5355	7.3179	3.75118	5.165	9.1065	8.07829	3.76789	6.55322	7.01739	7.40611	11.771	12.7083	7.80878	11.8867	9.13285	20.6833	15.7753	7.67975	4.62624	7.54927	2.95921	8.68907	11.2375	15.7096	9.66608	12.7882	17.3668	16.7813	15.6694	16.2448	9.39477	9.01726	12.6714	8.66079	Sevir.8G192400.2	(1 of 1) PTHR21148:SF25 - PHOSDUCIN-LIKE PROTEIN 1	AT5G66410.1	PLP3b	phosducin-like protein 3 homolog	LOC_Os05g16630.1	thioredoxin domain-containing protein 9, putative, expressed
Sevir.8G192500	0.281198	0	0	0	0.825533	0	0	0	0	0.25825	0	0.323131	0	0.273051	0.809699	0	0.500894	0	0.578428	0	1.01476	0.243332	0.970789	0.247734	0	0.816137	0.295921	0.321818	1.12375	0.241686	0.261246	1.37017	1.79657	3.248	2.23849	3.0083	1.92166	0.60115	0.6034	1.66554	Sevir.8G192500.1	(1 of 19) PF04782//PF04783 - Protein of unknown function (DUF632) (DUF632) // Protein of unknown function (DUF630) (DUF630)	AT4G39790.1		Protein of unknown function (DUF630 and DUF632)	LOC_Os05g16640.1	DUF630/DUF632 domains containing protein, putative, expressed
Sevir.8G192600	5.34276	13.3422	5.62385	7.62781	4.12766	4.11777	1.43995	2.31091	5.09088	2.5825	2.52958	3.55445	4.23888	3.27661	4.31839	5.03615	4.00715	3.11224	6.36271	4.52826	5.07381	8.51665	3.88316	8.17522	4.62624	8.16137	6.51025	9.3327	10.5633	5.55879	7.83736	4.1105	12.2765	38.976	7.71034	18.6515	6.83256	6.01151	9.35271	14.3236	Sevir.8G192600.1	(1 of 1) PTHR10909:SF317 - ACYL-COENZYME A OXIDASE 2, PEROXISOMAL	AT5G65110.1	ACX2,ATACX2	acyl-CoA oxidase 2	LOC_Os11g39220.1	acyl-coenzyme A oxidase, putative, expressed
Sevir.8G192700	0	0	0	0	0	0	0	0	0	0	0	0	0	0	0	0	0	0	0	0	0	0	0	0	0	0	0	0	0	0	0	0	0	0	0	0	0	0	0	0	Sevir.8G192700.1	(1 of 4) PTHR23155//PTHR23155:SF571 - LEUCINE-RICH REPEAT-CONTAINING PROTEIN // SUBFAMILY NOT NAMED	AT3G14470.1		NB-ARC domain-containing disease resistance protein	LOC_Os11g39290.1	Leucine Rich Repeat family protein, expressed
Sevir.8G192800	0	0	0	0	0	0	0	0	0	0	0	0	0	0	0	0	0	0	0	0	0	0	0	0	0	0	0	0	0	0	0	0	0	0	0	0	0	0	0	0	NA	NA	NA	NA	NA	NA	NA
Sevir.8G192900	0	0	0	0	0	0	0	0	0	0	0	0	0	0	0	0	0	0	0	0	0	0	0	0	0	0	0	0	0	0	0	0	0	0	0	0	0	0	0	0	NA	NA	NA	NA	NA	NA	NA
Sevir.8G193001	0	0	0	0	0	0	0	0	0	0	0	0	0	0	0	0	0	0	0	0	0	0	0	0	0	0	0	0	0	0	0	0	0	0	0	0	0	0	0	0	Sevir.8G193001.1	(1 of 1416) 2.7.11.1 - Non-specific serine/threonine protein kinase / Threonine-specific protein kinase	AT1G21240.1	WAK3	wall associated kinase 3	LOC_Os10g09620.1	OsWAK108 - OsWAK receptor-like protein kinase, expressed
Sevir.8G193100	0	0	0	0.544844	0.321682	0	0	0	0	0	0	0	0	0	0	0	1.00158	0	0	0	0	0	0	0	0	0	0	0	0	0.241686	0	0	0	0.270666	0	0	0	0	0	0	Sevir.8G193100.1	(1 of 4) PTHR23155//PTHR23155:SF495 - LEUCINE-RICH REPEAT-CONTAINING PROTEIN // SUBFAMILY NOT NAMED	AT3G46730.1		NB-ARC domain-containing disease resistance protein	LOC_Os11g39320.1	LZ-NBS-LRR class, putative, expressed
Sevir.8G193133	0	0	0	0	0	0	0	0	0	0	0	0	0	0	0	0	0	0	0	0	0	0	0	0	0	0	0	0	0	0	0	0	0	0	0	0	0	0	0	0	NA	NA	NA	NA	NA	NA	NA
Sevir.8G193166	0	0	0	0	0	0	0	0	0	0	0	0	0	0	0	0	0	0	0	0	0	0	0	0	0	0	0	0	0	0	0	0	0	0	0	0	0	0	0	0	NA	NA	NA	NA	NA	NA	NA
Sevir.8G193200	0	0	0	0	0	0	0	0	0	0	0	0	0	0	0	0	0	0	0	0	0	0	0	0	0	0	0	0	0	0	0	0	0	0	0	0	0	0	0	0	Sevir.8G193200.1	(1 of 279) PF00646 - F-box domain (F-box)	AT1G57790.1		F-box family protein	LOC_Os01g34630.1	retrotransposon protein, putative, Ty1-copia subclass, expressed
Sevir.8G193300	0	0	0	0	0	0	0	0	0	0	0	0	0	0	0	0	0	0	0	0	0	0	0	0	0	0	0	0	0	0	0	0	0	0	0	0	0	0	0	0	Sevir.8G193300.1	(1 of 3) PTHR11972//PTHR11972:SF64 - NADPH OXIDASE // RESPIRATORY BURST OXIDASE HOMOLOG PROTEIN A-RELATED	AT5G47910.1	ATRBOHD,RBOHD	respiratory burst oxidase homologue D	LOC_Os11g33120.1	respiratory burst oxidase, putative, expressed
Sevir.8G193400	0	0	0	0	0	0	0	0	0	0	0	0	0	0	0	0	0	0	0	0	0	0	0	0	0	0	0	0	0	0	0	0	0	0	0	0	0	0	0	0	Sevir.8G193400.1	(1 of 4) PTHR23155//PTHR23155:SF571 - LEUCINE-RICH REPEAT-CONTAINING PROTEIN // SUBFAMILY NOT NAMED	AT3G07040.1	RPM1,RPS3	NB-ARC domain-containing disease resistance protein	LOC_Os11g39190.1	NB-ARC domain containing protein, putative, expressed
Sevir.8G193500	0	0	0	0	0	0	0	0	0	0	0	0	0	0	0	0	0	0	0	0	0	0	0	0	0	0	0	0	0	0	0	0	0	0	0	0	0	0	0	0	Sevir.8G193500.1	(1 of 4) PTHR23155//PTHR23155:SF495 - LEUCINE-RICH REPEAT-CONTAINING PROTEIN // SUBFAMILY NOT NAMED	AT3G46530.1	RPP13	NB-ARC domain-containing disease resistance protein	LOC_Os11g46210.1	NB-ARC domain containing protein, expressed
Sevir.8G193600	0	0	0	0	0	0	0	0	0	0	0	0	0	0	0	0	0	0	0	0	0	0	0	0	0	0	0	0	0	0	0	0	0	0	0	0	0	0	0	0	Sevir.8G193600.1	(1 of 47) PF03140 - Plant protein of unknown function (DUF247)	AT3G50180.1		Plant protein of unknown function (DUF247)	LOC_Os08g02820.1	plant protein of unknown function domain containing protein, expressed
Sevir.8G193700	0	0	0	0	0	0	0	0	0	0	0	0	0	0	0	0	0	0	0	0	0	0	0	0	0	0	0	0	0	0	0	0	0	0	0	0	0	0	0	0	Sevir.8G193700.1	(1 of 12) PF07645//PF07714//PF13947 - Calcium-binding EGF domain (EGF_CA) // Protein tyrosine kinase (Pkinase_Tyr) // Wall-associated receptor kinase galacturonan-binding (GUB_WAK_bind)	AT1G21270.1	WAK2	wall-associated kinase 2	LOC_Os10g02720.1	OsWAK99 - OsWAK receptor-like protein kinase, expressed
Sevir.8G193800	0	0	0	0	0	0	0	0	0	0	0	0	0	0	0	0	0	0	0	0	0	0	0	0	0	0	0	0	0	0	0	0	0	0	0	0	0	0	0	0	Sevir.8G193800.1	(1 of 7) PTHR11260//PTHR11260:SF120 - GLUTATHIONE S-TRANSFERASE, GST, SUPERFAMILY, GST DOMAIN CONTAINING // SUBFAMILY NOT NAMED				LOC_Os02g25850.1	transposon protein, putative, Pong sub-class, expressed
Sevir.8G193900	0	0	0	0	0	0	0	0	0	0	0	0	0	0	0	0	0.250447	0	0	0	0	0	0	0	0	0	0	0	0	0	0	0	0	0	0	0	0	0	0	0	Sevir.8G193900.1	(1 of 4) PTHR23155//PTHR23155:SF571 - LEUCINE-RICH REPEAT-CONTAINING PROTEIN // SUBFAMILY NOT NAMED	AT3G07040.1	RPM1,RPS3	NB-ARC domain-containing disease resistance protein	LOC_Os11g39330.1	NB-ARC domain containing protein, putative, expressed
Sevir.8G194000	0	0	0	0	0	0	0	0	0	0	0	0	0	0	0	0	0	0	0	0	0	0	0	0	0	0	0	0	0	0	0	0	0	0	0	0	0	0	0	0	Sevir.8G194000.1	(1 of 4) PTHR23155//PTHR23155:SF495 - LEUCINE-RICH REPEAT-CONTAINING PROTEIN // SUBFAMILY NOT NAMED	AT3G07040.1	RPM1,RPS3	NB-ARC domain-containing disease resistance protein	LOC_Os11g46210.1	NB-ARC domain containing protein, expressed
Sevir.8G194101	0.562396	0	2.10894	0	0.275178	0.588253	0.28799	0.770305	0	0.5165	0.505916	0	0	0.819153	0	0.592489	0.500894	0	0.289214	0.358458	0	0.486666	0.485394	0.247734	0	0.241072	1.18368	0	0.22475	0.966746	0.261245	0	1.49714	0.541333	0.746162	0.30083	0.213518	0.901726	0.6034	0.666215	Sevir.8G194101.1	(1 of 453) PF13041 - PPR repeat family (PPR_2)	AT4G19890.1		Pentatricopeptide repeat (PPR-like) superfamily protein	LOC_Os11g39360.1	pentatricopeptide repeat domain containing protein, putative, expressed
Sevir.8G194200	0	0	0	0	0	0	0	0	0	0	0	0	0	0	0	0	0	0	0	0	0	0	0	0	0	0	0	0	0	0	0	0	0	0	0	0	0	0	0	0	NA	NA	NA	NA	NA	NA	NA
Sevir.8G194300	0	0	0	0	0	0	0	0	0	0	0	0	0.235493	0	0	0	0	0	0	0.773608	0	0	0	0	0	0.7791	0	1.28727	0	0	0.261245	0.228361	0	0.541333	0.248721	0	0.213518	0.601151	0.6034	0.333107	Sevir.8G194300.3	(1 of 172) PF01535//PF13041 - PPR repeat (PPR) // PPR repeat family (PPR_2)	AT4G19890.1		Pentatricopeptide repeat (PPR-like) superfamily protein	LOC_Os11g39360.2	pentatricopeptide repeat domain containing protein, putative, expressed
Sevir.8G194400	5.06156	3.2542	1.40596	4.35875	4.67802	5.29427	2.30392	2.31091	2.14353	2.066	4.30029	2.90818	3.76789	4.91492	7.55719	5.03615	4.2576	6.22449	3.75978	8.49049	4.56642	2.43333	4.85395	2.97281	4.18565	2.85648	5.62249	6.11453	6.06826	5.3171	5.22491	4.33886	1.19771	5.95466	2.23849	4.81328	4.05683	8.71669	2.7153	5.99593	Sevir.8G194400.1	(1 of 29) PF07714//PF08263//PF13855 - Protein tyrosine kinase (Pkinase_Tyr) // Leucine rich repeat N-terminal domain (LRRNT_2) // Leucine rich repeat (LRR_8)	AT5G10290.1		leucine-rich repeat transmembrane protein kinase family protein	LOC_Os11g39370.1	BRASSINOSTEROID INSENSITIVE 1-associated receptor kinase 1 precursor, putative, expressed
Sevir.8G194500	0	0	0	0	0	0	0	0	0	0	0	0	0	0	0	0	0	0	0	0	0	0	0	0	0	0	0	0	0	0	0	0	0	0	0	0	0	0	0	0	Sevir.8G194500.2	(1 of 1) PF00069//PF01419//PF08263//PF13855 - Protein kinase domain (Pkinase) // Jacalin-like lectin domain (Jacalin) // Leucine rich repeat N-terminal domain (LRRNT_2) // Leucine rich repeat (LRR_8)	AT1G34210.1	ATSERK2,SERK2	somatic embryogenesis receptor-like kinase 2	LOC_Os04g30040.2	jacalin-like lectin domain containing protein, expressed
Sevir.8G194600	0	0	0	0	0	0	0	0	0	0	0	0	0	0	0	0	0	0	0	0	0	0	0	0	0	0	0	0	0	0	0	0	0	0	0	0	0	0	0	0	NA	NA	NA	NA	NA	NA	NA
Sevir.8G194700	0	0	0	0	0	0	0	0	0	0	0	0	0	0	0	0	0	0	0	0	0	0	0	0	0	0	0	0	0	0	0	0	0	0	0	0	0	0	0	0	Sevir.8G194700.1	(1 of 23) PF01419 - Jacalin-like lectin domain (Jacalin)	AT1G19715.3		Mannose-binding lectin superfamily protein	LOC_Os11g32210.1	jacalin-like lectin domain containing protein, expressed
Sevir.8G194750	0	0	0	0	0	0	0	0	0	0	0	0	0	0	0	0	0	0	0	0	0	0	0	0	0	0	0	0	0	0	0	0	0	0	0	0	0	0	0	0	NA	NA	NA	NA	NA	NA	NA
Sevir.8G194800	0	0	0	0	0	0	0	0	0	0	0	0	0	0	0	0.296244	0	0	0	0	0	0	0	0	0	0	0	0	0	0	0	0	0	0	0	0	0	0	0	0	Sevir.8G194800.10	(1 of 1) PTHR23244//PTHR23244:SF320//PTHR27002//PTHR27002:SF111 - KELCH REPEAT DOMAIN // SUBFAMILY NOT NAMED // FAMILY NOT NAMED // SUBFAMILY NOT NAMED	AT4G11530.1	CRK34	cysteine-rich RLK (RECEPTOR-like protein kinase) 34	LOC_Os04g30040.2	jacalin-like lectin domain containing protein, expressed
Sevir.8G194900	0	0	0	0	0	0	0	0	0	0	0	0	0	0	0	0	0	0	0	0	0	0	0	0	0	0	0	0	0	0	0	0	0	0	0	0	0	0	0	0	NA	NA	NA	NA	NA	NA	NA
Sevir.8G195100	0	0	0	0	0	0	0	0	0	0	0	0	0	0	0	0	0	0	0	0	0	0	0	0	0	0	0	0	0	0	0	0	0	0	0	0	0	0	0	0	Sevir.8G195100.1	(1 of 12) PTHR23155:SF402 - DISEASE RESISTANCE PROTEIN RPP13-RELATED	AT1G58410.1		Disease resistance protein (CC-NBS-LRR class) family	LOC_Os08g14850.1	resistance protein, putative, expressed
Sevir.8G195200	0	0	0	0	0	0	0	0	0	0	0	0	0	0	0	0	0	0	0	0	0	0	0	0	0	0	0	0	0	0	0	0	0	0	0	0	0	0	0	0	Sevir.8G195200.1	(1 of 93) PF04578//PF13968 - Protein of unknown function, DUF594 (DUF594) // Domain of unknown function (DUF4220) (DUF4220)	AT5G45530.1		Protein of unknown function (DUF594)	LOC_Os04g14540.1	expressed protein
Sevir.8G195300	5.09056	4.55588	4.60669	5.74413	5.62204	6.76437	3.86001	4.23668	9.99128	14.4259	6.63917	7.10817	4.87688	3.95978	3.48396	2.07371	6.02949	3.57945	3.45442	4.78257	7.97437	9.21571	6.71546	5.20241	2.86237	5.16417	2.66329	7.28073	2.697	3.14192	2.35127	4.56722	7.6445	8.02308	8.32737	10.0309	3.16581	4.72661	3.63727	4.32904	Sevir.8G195300.1	(1 of 2) K02200 - cytochrome c-type biogenesis protein CcmH (ccmH)	AT1G15220.2	ATCCMH,CCMH	cytochrome c biogenesis protein family	LOC_Os02g17520.1	cytochrome c-type biogenesis protein ccmH precursor, putative, expressed
Sevir.8G195400	0	0	0	0	0	0	0	0	0	0	0	0	0	0	0	0	0	0	0	0	0	0	0	0	0	0	0	0	0	0	0	0	0	0	0	0	0	0	0	0	Sevir.8G195400.1	(1 of 5) 2.7.7.14 - Ethanolamine-phosphate cytidylyltransferase / Phosphorylethanolamine transferase	AT2G38670.1	PECT1	phosphorylethanolamine cytidylyltransferase 1	LOC_Os12g02820.1	cytidylyltransferase domain containing protein, expressed
Sevir.8G195500	0	0	0	0	0	0	0	0	0	0	0	0	0	0	0	0	0	0	0	0	0	0	0	0	0	0	0	0	0	0	0	0	0	0	0	0	0	0	0	0	Sevir.8G195500.1	(1 of 1416) 2.7.11.1 - Non-specific serine/threonine protein kinase / Threonine-specific protein kinase				LOC_Os02g49600.1	BRASSINOSTEROID INSENSITIVE 1-associated receptor kinase 1 precursor, putative, expressed
Sevir.8G195600	0	0	0	0	0	0	0	0	0	0	0	0	0	0	0	0	0	0	0	0	0	0	0	0	0	0	0	0	0	0	0	0	0	0	0	0	0	0	0	0	Sevir.8G195600.2	(1 of 26) PF08263//PF13855 - Leucine rich repeat N-terminal domain (LRRNT_2) // Leucine rich repeat (LRR_8)	AT2G33170.1		Leucine-rich repeat receptor-like protein kinase family protein	LOC_Os02g17710.1	receptor-like protein kinase 5 precursor, putative, expressed
Sevir.8G195700	0	0	0	0	0	0	0	0	0	0	0	0	0	0	0	0	0	0	0	0	0	0	0	0	0	0	0	0	0	0	0	0	0	0	0	0	0	0	0	0	Sevir.8G195700.1	(1 of 1416) 2.7.11.1 - Non-specific serine/threonine protein kinase / Threonine-specific protein kinase	AT4G08850.1		Leucine-rich repeat receptor-like protein kinase family protein	LOC_Os01g33110.1	receptor-like protein kinase 5 precursor, putative, expressed
Sevir.8G195800	0.562394	0	0	1.63453	0	0.882379	0.287989	0	0	0	0.505916	0	0	0	0.288799	0	0	0	1.15686	0	0.289093	0	0	0.990936	0	0	0.295921	0.321817	0	0.483276	0	0.228357	0.598856	1.35333	0	0.60166	0.640553	0.300575	0.905101	0.354008	Sevir.8G195800.1	(1 of 2) 1.18.1.6 - Adrenodoxin-NADP(+) reductase / Nicotinamide adenine dinucleotide phosphate-adrenodoxin reductase	AT4G32360.1		Pyridine nucleotide-disulphide oxidoreductase family protein	LOC_Os02g17700.1	pyridine nucleotide-disulphide oxidoreductase domain containing protein, expressed
Sevir.8G195900	0.281198	0	2.10894	0	0	0	0	0	0	0	0	0	0	0	0	0	0.250447	0	0	0	0.25369	0.243333	0.485394	0	0	0	0.295921	0	0.22475	0	0	0.228361	0	0	0.248721	0	0.213518	0.300575	0	0.333107	Sevir.8G195900.1	(1 of 1) PTHR18860//PTHR18860:SF32 - 14-3-3 PROTEIN // 14-3-3 FAMILY PROTEIN-RELATED	AT1G26480.1	GF14 IOTA,GRF12	general regulatory factor 12	LOC_Os11g39540.1	14-3-3 protein, putative, expressed
Sevir.8G196000	0	0	0	0	0	0	0	0	0	0	0	0	0	0	0	0	0	0	0	0	0	0	0	0	0	0	0	0	0	0	0	0	0	0	0	0	0	0	0	0	NA	NA	NA	NA	NA	NA	NA
Sevir.8G196100	0	0	0.702982	0	0.550355	0.294126	0.863971	0.385152	0	0	0	0	0.470986	1.0922	0.539799	0.296244	0.250447	0.259354	0.289214	0	0.761071	0.243333	0	0.495468	0.220297	0.612103	0	0.643635	0.4495	0	0.261245	0	0	0.270666	0	0.30083	0.213518	0	0	0.999322	Sevir.8G196100.1	(1 of 12) PTHR23155:SF402 - DISEASE RESISTANCE PROTEIN RPP13-RELATED	AT3G07040.1	RPM1,RPS3	NB-ARC domain-containing disease resistance protein	LOC_Os08g14850.1	resistance protein, putative, expressed
Sevir.8G196200	0	0	0	0	0	0	0	0	0	0	0	0	0	0	0	0	0	0	0	0	0	0	0	0	0	0	0	0	0	0	0	0	0	0	0	0	0	0	0	0	Sevir.8G196200.1	(1 of 7) PTHR21495//PTHR21495:SF76 - NUCLEOPORIN-RELATED // SUBFAMILY NOT NAMED	AT1G52120.1		Mannose-binding lectin superfamily protein	LOC_Os12g14440.1	Jacalin-like lectin domain containing protein, putative, expressed
Sevir.8G196300	5.90515	1.95252	4.21789	5.99328	4.12766	5.00015	7.19976	2.69607	4.01912	4.132	2.27662	0	6.8293	8.46458	4.58829	6.81362	3.25581	4.14966	4.62742	5.37731	1.26845	2.67666	2.66967	4.70695	3.74505	3.46858	4.73473	5.79271	4.71975	2.90024	3.65744	6.16575	5.09027	2.97733	4.22825	2.40664	4.48387	6.01151	6.9391	3.99729	Sevir.8G196300.1	(1 of 12) PTHR23155:SF402 - DISEASE RESISTANCE PROTEIN RPP13-RELATED	AT3G07040.1	RPM1,RPS3	NB-ARC domain-containing disease resistance protein	LOC_Os08g14850.1	resistance protein, putative, expressed
Sevir.8G196366	0	0	0	0	0	0	0	0	0	0	0	0.323131	0.235493	0.546102	0	0	0	0	0	0	0	0	0	0	0	0	0	0	0.22475	0	0	0	0	0	0	0	0.427035	0	0	0	Sevir.8G196366.1	(1 of 47) PF00304 - Gamma-thionin family (Gamma-thionin)
Sevir.8G196432	0.281198	0	0	0	0.550355	0.294126	0.28799	0.385152	0	0	0.252958	0	0	0	0.2699	0.296244	0.751341	1.03741	0.289214	0	0	0.243333	0	0.247734	0	0.612103	0.295921	0	0.22475	0.241686	0.783736	0	0.598856	0.811999	0	0.30083	0.213518	0	0.6034	0.666215	NA	NA	NA	NA	NA	NA	NA
Sevir.8G196500	0	0	0	0	0	0	0	0	0	0	0	0	0	0	0	0	0	0	0	0	0	0	0	0	0	0	0	0	0	0	0	0	0	0	0	0	0	0	0	0	Sevir.8G196500.1	(1 of 12) PTHR23155:SF402 - DISEASE RESISTANCE PROTEIN RPP13-RELATED	AT1G53350.1		Disease resistance protein (CC-NBS-LRR class) family	LOC_Os08g14850.1	resistance protein, putative, expressed
Sevir.8G196600	7.02994	7.81008	4.92087	9.26234	5.77873	3.82364	4.60784	1.15546	7.23441	5.93975	7.84171	5.81637	4.47437	4.64187	0.2699	0.592489	5.50983	5.96513	4.91664	6.22636	6.34226	4.13666	6.31013	6.19335	1.98268	1.63227	1.18368	2.89636	2.2475	1.45012	2.35121	0.685083	1.79657	3.248	1.74104	1.50415	1.49462	2.10403	1.2068	1.66554	Sevir.8G196600.1	(1 of 12) PTHR23155:SF402 - DISEASE RESISTANCE PROTEIN RPP13-RELATED	AT3G07040.1	RPM1,RPS3	NB-ARC domain-containing disease resistance protein	LOC_Os08g14850.1	resistance protein, putative, expressed
Sevir.8G196650	0	0	0	0	0	0	0	0	0	0	0	0	0	0	0	0	0	0	0	0	0	0	0	0	0	0	0	0	0	0	0	0	0	0	0	0	0	0	0	0	NA	NA	NA	NA	NA	NA	NA
Sevir.8G196700	0	0	0	0	0	0	0	0	0	0	0	0	0	0	0	0	0	0	0	0	0	0	0	0	0	0	0	0	0	0	0	0	0	0	0	0	0	0	0	0	Sevir.8G196700.1	(1 of 108) PF03106 - WRKY DNA -binding domain (WRKY)	AT5G01900.1	ATWRKY62,WRKY62	WRKY DNA-binding protein 62	LOC_Os05g40060.1	WRKY48, expressed
Sevir.8G196733	0	0	0	0	0	0	0	0	0	0	0	0	0	0	0	0	0	0	0	0	0	0	0	0	0	0	0	0	0	0	0	0	0	0	0	0	0	0	0	0	NA	NA	NA	NA	NA	NA	NA
Sevir.8G196766	2.24958	0.97626	1.40596	1.63453	2.20142	2.35301	1.15196	1.92576	0.803823	0.25825	1.26479	1.61566	0.470986	0.273051	0.539799	0.888733	1.50268	0.778061	0.867642	0.283016	0.50738	0.973331	0.728092	0.495468	0.440595	0	0.295921	0.321817	0.4495	2.41686	1.04498	1.59853	0.598856	1.08267	0.248721	0.30083	0	0.300575	0.6034	0.999322	NA	NA	NA	NA	NA	NA	NA
Sevir.8G196800	0	0	0	0	0	0	0	0	0	0	0	0	0	0	0	0	0	0	0	0	0	0	0	0	0	0	0	0	0	0	0	0	0	0	0	0	0	0	0	0	NA	NA	NA	NA	NA	NA	NA
Sevir.8G196900	0	0	0	0	0	0	0	0	0	0	0	0	0	0	0	0	0	0	0	0	0	0	0	0	0	0	0	0	0	0	0	0	0	16.5107	0	0	0	0	0	0	Sevir.8G196900.1	(1 of 12) 2.3.1.64 - Agmatine N(4)-coumaroyltransferase / p-coumaroyl-CoA-agmatine N-p-coumaroyltransferase	AT2G19070.1	SHT	spermidine hydroxycinnamoyl transferase	LOC_Os04g56910.1	transferase family protein, putative, expressed
Sevir.8G197000	0	0	0	0	0	0	0	0	0	0	0	0	0	0	0	0	0	0	0	0	0	0	0	0	0	0	0	0	0	0	0	0	0	0	0	0	0	0	0	0	Sevir.8G197000.1	(1 of 10) PTHR23273//PTHR23273:SF14 - REPLICATION FACTOR A 1, RFA1 // SUBFAMILY NOT NAMED				LOC_Os11g01460.1	expressed protein
Sevir.8G197100	0	0	0	0	0	0	0	0	0	0	0	0	0	0	0	0	0	0	0	0	0	0	0	0	0	0	0	0	0	0	0	0	0	0	0	0	0	0	0	0	Sevir.8G197100.1	(1 of 3) 1.14.13.139 - 3-hydroxyindolin-2-one monooxygenase / CYP71C1	AT3G26330.1	CYP71B37	cytochrome P450, family 71, subfamily B, polypeptide 37	LOC_Os08g01490.1	cytochrome P450, putative, expressed
Sevir.8G197200	0	0	0	0	0	0	0	0	0	0	0	0	0	0	0	0	0	0	0	0	0	0	0	0	0	0	0	0	0	0	0	0	0	0	0	0	0	0	0	0	Sevir.8G197200.1	(1 of 12) 2.3.1.64 - Agmatine N(4)-coumaroyltransferase / p-coumaroyl-CoA-agmatine N-p-coumaroyltransferase	AT5G48930.1	HCT	hydroxycinnamoyl-CoA shikimate/quinate hydroxycinnamoyl transferase	LOC_Os04g56910.1	transferase family protein, putative, expressed
Sevir.8G197300	0	0	0	0	0	0	0	0	0	0	0	0	0	0	0	0	0	0	0	0	0	0	0	0	0	0	0	0	0	0	0	0	0	0	0	0	0	0	0	0	Sevir.8G197300.1	(1 of 9) 1.1.3.37//1.1.3.8 - D-arabinono-1,4-lactone oxidase / D-arabinono-gamma-lactone oxidase // L-gulonolactone oxidase / L-gulono-gamma-lactone oxidase	AT2G46760.1		D-arabinono-1,4-lactone oxidase family protein	LOC_Os02g03200.1	FAD-binding and arabino-lactone oxidase domains containing protein, putative, expressed
Sevir.8G197400	0	0	0	0	0	0	0	0	0	0	0	0	0	0	0	0	0	0	0	0	0	0	0	0	0	0	0	0	0	0	0	0	0	0	0	0	0	0	0	0	Sevir.8G197400.1	(1 of 1416) 2.7.11.1 - Non-specific serine/threonine protein kinase / Threonine-specific protein kinase	AT3G02130.1	RPK2,TOAD2	receptor-like protein kinase 2	LOC_Os03g54900.2	phytosulfokine receptor precursor, putative, expressed
Sevir.8G197500	0	0	0	0	0	0	0	0	0	0	0	0	0	0	0	0	0	0	0	0	0	0	0	0	0	0	0	0	0	0	0	0	0	0	0	0	0	0	0	0	Sevir.8G197500.2	(1 of 12) 2.3.1.64 - Agmatine N(4)-coumaroyltransferase / p-coumaroyl-CoA-agmatine N-p-coumaroyltransferase	AT5G48930.1	HCT	hydroxycinnamoyl-CoA shikimate/quinate hydroxycinnamoyl transferase	LOC_Os04g56910.1	transferase family protein, putative, expressed
Sevir.8G197575	0	0	0	0	0	0	0	0	0	0	0	0	0	0	0	0	0	0	0	0	0	0	0	0	0	0	0	0	0	0	0	0	0	0	0	0	0	0	0	0	Sevir.8G197575.1	(1 of 103) PF07762 - Protein of unknown function (DUF1618) (DUF1618)				LOC_Os12g07440.1	expressed protein
Sevir.8G197650	0	0	0	0	0	0	0	0	0	0	0	0	0	0	0	0	0	0	0	0	0	0	0	0	0	0	0	0	0	0	0	0	0	0	0	0	0	0	0	0	NA	NA	NA	NA	NA	NA	NA
Sevir.8G197725	0.282286	0	0	0	0	0	0	0	0	0	0	0	0	0	0	0	0	0	0	0	0	0	0	0	0	0	0	0	0	0.241686	0	0	0	0	0	0	0	0.300575	0	0	Sevir.8G197725.1	(1 of 9) PTHR12549 - JMJC DOMAIN-CONTAINING HISTONE DEMETHYLATION PROTEIN	AT3G07610.3	IBM1	Transcription factor jumonji (jmjC) domain-containing protein	LOC_Os02g01940.1	transcription factor jumonji, putative, expressed
Sevir.8G197800	0	0	0	0	0	0	0	0	0	0	0	0	0	0	0	0	0	0	0	0	0	0	0	0	0	0	0	0	0	0	0	0	0	0	0	0	0	0	0	0	NA	NA	NA	NA	NA	NA	NA
Sevir.8G197900	0	0	0	0	0	0	0	0	0	0	0	0	0	0	0	0	0	0	0	0	0	0	0	0	0	0	0	0	0	0	0	0	0	0	0	0	0	0	0	0	Sevir.8G197900.1	(1 of 2) PTHR19959//PTHR19959:SF158 - KINESIN LIGHT CHAIN // SUBFAMILY NOT NAMED	AT4G10840.2		Tetratricopeptide repeat (TPR)-like superfamily protein	LOC_Os02g01960.1	tetratricopeptide repeat domain containing protein, expressed
Sevir.8G198000	0	0	0	0	0	0	0	0	0	0	0	0	0	0	0	0	0	0	0	0	0	0	0	0	0	0	0	0	0	0	0	0	0	0	0	0	0	0	0	0	Sevir.8G198000.1	(1 of 2) PTHR23139//PTHR23139:SF56 - RNA-BINDING PROTEIN // SUBFAMILY NOT NAMED	AT2G33440.1		RNA-binding (RRM/RBD/RNP motifs) family protein	LOC_Os03g04520.2	RNA recognition motif containing protein, putative, expressed
Sevir.8G198100	0	0	0	0	0	0	0	0	0	0	0	0	0	0	0	0	0	0	0	0	0	0	0	0	0	0	0	0	0	0	0	0	0	0	0	0	0	0	0	0	Sevir.8G198100.1	(1 of 9) 1.1.3.37//1.1.3.8 - D-arabinono-1,4-lactone oxidase / D-arabinono-gamma-lactone oxidase // L-gulonolactone oxidase / L-gulono-gamma-lactone oxidase	AT2G46760.1		D-arabinono-1,4-lactone oxidase family protein	LOC_Os02g03200.1	FAD-binding and arabino-lactone oxidase domains containing protein, putative, expressed
Sevir.8G198200	0	0	0	0	0	0	0	0	0	0	0	0	0	0	0	0	0	0	0	0	0	0	0	0	0	0	0	0	0	0	0	0	0	0	0	0	0	0	0	0	NA	NA	NA	NA	NA	NA	NA
Sevir.8G198300	0	0	0	0	0	0	0	0	0	0	0	0	0	0	0	0	0	0	0	0	0	0	0	0	0	0	0	0	0	0	0	0	0	0	0	0	0	0	0	0	Sevir.8G198300.1	(1 of 93) PF04578//PF13968 - Protein of unknown function, DUF594 (DUF594) // Domain of unknown function (DUF4220) (DUF4220)	AT5G45540.1		Protein of unknown function (DUF594)	LOC_Os07g08270.1	expressed protein
Sevir.8G198400	20.8086	25.3828	23.9014	28.3319	27.5177	19.7065	19.0074	6.16244	40.7271	33.5725	55.3978	34.5751	19.075	16.9292	24.8308	22.5146	24.5438	23.0825	28.343	32.8299	43.1273	33.3366	45.3844	35.426	25.1139	21.6276	21.8981	20.9181	31.465	25.8604	19.5934	21.2376	26.9485	34.3746	46.2621	44.8237	21.1382	25.5489	22.9292	28.3141	Sevir.8G198400.1	(1 of 4) PTHR14155//PTHR14155:SF101 - RING FINGER DOMAIN-CONTAINING // SUBFAMILY NOT NAMED	AT1G72220.1		RING/U-box superfamily protein	LOC_Os11g39640.1	zinc finger, C3HC4 type domain containing protein, expressed
Sevir.8G198450	0	0	0	0	0	0	0	0	0	0	0	0	0	0	0	0	0	0	0	0	0	0	0	0	0	0	0	0	0	0	0	0	0	0	0	0	0	0	0	0	NA	NA	NA	NA	NA	NA	NA
Sevir.8G198500	8.15474	9.7626	4.92087	7.62781	5.77873	7.64728	5.47181	2.31091	2.94735	4.6485	6.57691	4.52384	4.94536	4.91492	7.01739	2.6662	5.00894	4.92772	8.09799	10.1886	5.58118	9.48998	9.2225	7.92749	1.54208	5.50893	2.36736	9.3327	5.61876	3.6253	3.13495	3.19706	6.28798	11.9093	4.22825	16.5456	6.61904	9.31784	4.5255	11.6588	Sevir.8G198500.1	(1 of 3) K14003 - prolactin regulatory element-binding protein (PREB, SEC12)	AT2G01470.1	ATSEC12,STL2P	SEC12P-like 2 protein	LOC_Os11g39650.1	WD domain, G-beta repeat domain containing protein, expressed
Sevir.8G198600	2.81198	3.90504	5.62385	2.17937	4.67802	6.47078	4.31985	7.3179	4.555	6.7145	5.31212	6.78576	6.12282	5.73407	5.39799	3.25869	4.00715	7.52126	10.7009	5.94335	12.9382	13.3833	11.1641	20.5619	6.16833	8.97751	7.1021	14.16	14.8335	13.0511	16.1972	13.93	24.2537	30.856	19.4002	31.5871	18.7895	14.7282	24.4377	21.9851	Sevir.8G198600.1	(1 of 1) PTHR11778//PTHR11778:SF0 - SERYL-TRNA SYNTHETASE // SERINE--TRNA LIGASE, MITOCHONDRIAL	AT1G11870.2	ATSRS,OVA7,SRS	Seryl-tRNA synthetase	LOC_Os11g39670.1	seryl-tRNA synthetase, putative, expressed
Sevir.8G198700	0	0	0	0	0	0	0	0	0.267941	0	0	0	0	0	0	0	0	0	0	0	0	0	0	0	0	0	0	0	0	0	0	0	0	0	0	0	0	0	0	0	Sevir.8G198700.1	(1 of 16) PF01559 - Zein seed storage protein (Zein)
Sevir.8G198800	0.281198	0	0	0.544844	0	0	0	0	0	0	0	0	0	0	1.3495	0	0.250447	0.518707	0.289214	0	0	0	0	0	0.220297	0.204034	0.295921	0	0.22475	2.17518	1.56747	0	0	0	0.248721	0	0	0.601151	0.3017	0.333107	NA	NA	NA	NA	NA	NA	NA
Sevir.8G198900	0	0	0	0	0	0	0	0	0	0	0	0	0	0	0	0	0	0	0	0	0	0	0	0	0	0	0	0	0	0	0	0	0	0	0	0	0	0	0	0	Sevir.8G198900.1	(1 of 16) PF01559 - Zein seed storage protein (Zein)
Sevir.8G199000	0	0	0	0	0	0	0	0	0	0	0	0	0	0	0	0	0	0	0	0	0	0	0	0	0	0	0	0	0	0	0	0	0	0	0	0	0	0	0	0	Sevir.8G199000.1	(1 of 16) PF01559 - Zein seed storage protein (Zein)
Sevir.8G199012	0	0	0	0	0	0	0	0	0	0	0	0	0	0	0	0	0	0	0	0	0	0	0	0	0	0	0	0	0	0	0	0	0	0	0	0	0	0	0	0	Sevir.8G199012.1	(1 of 16) PF01559 - Zein seed storage protein (Zein)
Sevir.8G199084	0	0	0	0	0	0	0	0	0	0	0	0	0	0	0	0	0	0	0	0	0	0	0	0	0	0	0	0	0	0	0	0	0	0	0	0	0	0	0	0	Sevir.8G199084.1	(1 of 16) PF01559 - Zein seed storage protein (Zein)
Sevir.8G199100	0	0	0	0	0	0	0	0	0	0	0	0	0	0	0	0	0	0	0	0	0	0	0	0	0	0	0	0	0	0	0	0	0	0	0	0	0	0	0	0	Sevir.8G199100.1	(1 of 159) 1.11.1.7 - Peroxidase / Lactoperoxidase	AT1G30870.1		Peroxidase superfamily protein	LOC_Os04g59210.1	peroxidase precursor, putative, expressed
Sevir.8G199150	0	0	0	0	0	0	0	0	0	0	0	0	0	0	0	0	0	0	0	0	0	0	0	0	0	0	0	0	0	0	0	0	0	0	0	0	0	0	0	0	NA	NA	NA	NA	NA	NA	NA
Sevir.8G199200	12.6539	18.8744	17.5745	10.8969	10.7319	25.0007	14.3995	14.6358	9.91382	15.2367	11.3831	17.126	13.6586	8.73763	17.2736	18.0709	7.51341	9.33673	13.8823	11.6037	14.714	13.14	15.7753	27.9939	17.8441	24.0761	17.1634	30.5726	24.9473	24.4103	17.5034	16.8987	37.7279	38.976	30.0952	38.2054	19.0031	22.2426	26.5496	22.6513	Sevir.8G199200.1	(1 of 65) PF01357//PF03330 - Pollen allergen (Pollen_allerg_1) // Rare lipoprotein A (RlpA)-like double-psi beta-barrel (DPBB_1)	AT1G65680.1	ATEXPB2,ATHEXP BETA 1.4,EXPB2	expansin B2	LOC_Os10g40720.1	expansin precursor, putative, expressed
Sevir.8G199300	0	0	0	0	0	0	0	0	0	0	0	0	0	0	0	0	0	0	0	0	0	0	0	0	0.440595	0	0	0	0	0	0	0	0	0	0	0	0	0	0	0	NA	NA	NA	NA	NA	NA	NA
Sevir.8G199400	0	0	0	0	0	0	0	0	0	0	0	0	0	0	0	0	0	0	0	0	0	0	0	0	0	0	0	0	0	0	0	0	0	0	0	0	0	0	0	0	NA	NA	NA	NA	NA	NA	NA
Sevir.8G199500	0	0	0	0	0	0	0	0	0	0	0	0	0	0	0	0	0	0	0	0	0	0	0	0	0	0	0	0	0	0	0	0	0	0	0	0	0	0	0	0	NA	NA	NA	NA	NA	NA	NA
Sevir.8G199533	0	0	0	0	0	0	0	0	0	0	0	0	0	0	0	0	0	0	0	0	0	0	0	0	0	0	0	0	0	0	0	0	0	0	0	0	0	0	0	0	NA	NA	NA	NA	NA	NA	NA
Sevir.8G199566	0.281198	0	0.702982	0	0.275178	0	0.28799	0	0	0.25825	0	0	0.235493	0	0.2699	0	0	0.778061	0.867642	0	0.50738	0	0	0	0	0.816137	0	0	0.4495	0.241686	0.522491	0.685083	0.598856	0.270666	0.497441	0	0.213518	0	0	0	NA	NA	NA	NA	NA	NA	NA
Sevir.8G199600	0	0	0	0	0	0	0	0	0	0	0	0	0	0	0	0	0	0	0	0	0	0	0	0	0	0	0	0	0	0	0	0	0	0	0	0	0	0	0	0	NA	NA	NA	NA	NA	NA	NA
Sevir.8G199700	0	0	0	0	0	0	0	0	0	0	0	0	0	0	0	0	0	0	0	0	0	0	0	0	0	0	0	0	0	0	0	0	0	0	0	0	0	0	0	0	NA	NA	NA	NA	NA	NA	NA
Sevir.8G199800	0	0	0	0	0	0	0	0	0	0	0	0	0	0	0	0	0	0	0	0	0	0	0	0	0	0	0	0	0	0	0	0	0	0	0	0	0	0	0	0	Sevir.8G199800.1	(1 of 19) K04733 - interleukin-1 receptor-associated kinase 4 (IRAK4)	AT3G25490.1		Protein kinase family protein	LOC_Os11g46900.1	wall-associated receptor kinase 3 precursor, putative, expressed
Sevir.8G199900	3.68904	2.97472	2.10894	5.54589	0.550355	0.30249	4.10618	0.781606	1.07177	0	0.252958	0	3.79887	2.76471	2.18316	8.38618	6.62292	4.48007	2.11167	2.45183	0	0.490211	0.242741	0	8.27498	1.03056	3.61337	0.990638	2.24815	1.72234	1.82872	1.38084	0.303348	4.07609	2.54301	0	0.213518	2.11734	0	1.16668	Sevir.8G199900.1	(1 of 93) PF04578//PF13968 - Protein of unknown function, DUF594 (DUF594) // Domain of unknown function (DUF4220) (DUF4220)	AT5G45540.1		Protein of unknown function (DUF594)	LOC_Os01g42340.1	expressed protein
Sevir.8G200000	0	0	0.702982	0	0	0.294126	0.28799	0	0	0	0	0	0	0	0	0.296244	0.3715	0	0	0	0	0	0	0	0.220297	0	1.4796	0	0.242691	0	0	0	0	0.541333	0	0	0	0.340713	0	0	Sevir.8G200000.1	(1 of 108) PF13968 - Domain of unknown function (DUF4220) (DUF4220)				LOC_Os01g42340.1	expressed protein
Sevir.8G200100	0	0	0	0	0	0	0	0	0	0	0	0	0	0	0	0	0	0	0	0	0	0	0	0	0	0	0	0	0	0	0	0	0	0	0	0	0	0	0	0	NA	NA	NA	NA	NA	NA	NA
Sevir.8G200200	0	0.65084	0	0	0	1.1765	0	0.770305	1.07177	0.77475	0.505916	0.323131	1.64845	0.273051	0	0	0	0	0	0.283016	0.25369	0.486666	0.242697	0.247734	0	0	0	0	0.22475	0.725059	0.261245	0	0.299428	0.541333	0.248721	0.30083	0.85407	0.300575	0.3017	1.33243	Sevir.8G200200.1	(1 of 87) K10523 - speckle-type POZ protein (SPOP)	AT5G19000.1	ATBPM1,BPM1	BTB-POZ and MATH domain 1	LOC_Os10g28780.1	MBTB35 - Bric-a-Brac, Tramtrack, Broad Complex BTB domain with Meprin and TRAF Homology MATH domain, expressed
Sevir.8G200250	6.12581	1.78703	3.51504	4.68132	3.94193	0.294126	3.60427	1.32282	3.0876	2.44203	3.62936	1.67831	2.80679	1.63876	0.809699	0	4.47586	2.78961	2.35142	3.30219	3.86452	4.39916	4.90895	1.59486	0.440595	0.452439	0.753989	0.355235	0	0.725059	2.29155	1.19672	0.657136	2.01586	1.47264	0.671532	1.5168	1.80345	3.60195	2.99791	Sevir.8G200250.1	(1 of 39) PTHR23155//PTHR23155:SF484 - LEUCINE-RICH REPEAT-CONTAINING PROTEIN // SUBFAMILY NOT NAMED	AT3G50950.1	ZAR1	HOPZ-ACTIVATED RESISTANCE 1	LOC_Os02g19890.1	stripe rust resistance protein Yr10, putative, expressed
Sevir.8G200301	0	0	0	0	0	0	0	0	0	0	0	0	0	0	0	0	0	0	0	0	0	0	0	0	0	0	0	0	0	0	0	0	0	0	0	0	0	0	0	0	NA	NA	NA	NA	NA	NA	NA
Sevir.8G200351	0	0	0	0	0	0	0	0	0	0	0	0	0	0	0	0	0	0	0	0	0	0	0	0	0	0	0	0	0	0	0	0	0	0	0	0	0	0	0	0	Sevir.8G200351.1	(1 of 5) 4.2.3.55 - (S)-beta-bisabolene synthase	AT5G23960.2	ATTPS21,TPS21	terpene synthase 21	LOC_Os03g24690.1	terpene synthase, putative, expressed
Sevir.8G200400	0	0	0	0	0	0	0	0	0	0	0	0	0	0	0	0	0	0	0	0	0	0	0	0	0	0	0	0	0	0	0	0	0	0	0	0	0	0	0	0	NA	NA	NA	NA	NA	NA	NA
Sevir.8G200500	4.43448	1.92397	3.567	3.30672	0.810148	0.676051	1.18962	0.385334	1.69538	0	1.00895	1.29253	1.86957	2.35276	0.808359	0.740611	2.25854	0.974613	0.69288	6.15622	0.34557	1.19053	2.54103	1.45107	0.881191	1.15107	2.04095	0.643727	0.899001	0.242248	0.286386	0.455882	0.828725	2.16533	0.994888	2.42306	0.3061	2.19381	1.28012	2.99797	Sevir.8G200500.1	(1 of 39) PTHR23155//PTHR23155:SF484 - LEUCINE-RICH REPEAT-CONTAINING PROTEIN // SUBFAMILY NOT NAMED	AT3G46530.1	RPP13	NB-ARC domain-containing disease resistance protein	LOC_Os02g18510.1	stripe rust resistance protein Yr10, putative, expressed
Sevir.8G200600	0	0	0	0	0	0	0	0	0	0	0	0	0	0	0	0	0	0	0	0	0	0	0	0	0	0	0	0	0	0	0	0	0	0	0	0	0	0	0	0	Sevir.8G200600.1	(1 of 2) 4.2.3.128 - Beta-cubebene synthase	AT5G23960.1	ATTPS21,TPS21	terpene synthase 21	LOC_Os03g24690.1	terpene synthase, putative, expressed
Sevir.8G200800	9.49782	11.9009	7.44865	5.18643	12.4919	7.29281	8.01562	6.92618	13.8587	9.46437	12.4826	8.7347	8.02861	5.11001	4.60488	5.95069	12.2324	7.91544	10.1374	8.31075	12.1768	10.7491	9.43617	4.98149	3.30212	6.28359	9.06641	8.65938	8.04111	9.30392	8.67652	15.3841	9.80899	16.5666	9.58197	11.0157	12.9951	17.9105	10.2632	15.2787	Sevir.8G200800.7	(1 of 39) PTHR23155//PTHR23155:SF484 - LEUCINE-RICH REPEAT-CONTAINING PROTEIN // SUBFAMILY NOT NAMED	AT3G07040.1	RPM1,RPS3	NB-ARC domain-containing disease resistance protein	LOC_Os11g37880.1	stripe rust resistance protein Yr10, putative, expressed
Sevir.8G200900	0	0	0	0	0	0	0	0	0	0	0	0	0	0	0	0	0	0	0	0	0	0	0	0	0	0	0	0	0	0	0	0	0	0	0	0	0	0	0	0	Sevir.8G200900.2	(1 of 25) PF01734 - Patatin-like phospholipase (Patatin)	AT2G26560.1	PLA IIA,PLA2A,PLP2	phospholipase A 2A	LOC_Os11g39990.1	patatin, putative, expressed
Sevir.8G201000	0	0	0	0	0	0	0	0	0	0	0	0	0	0	0	0	0	0	0	0	0	0	0	0	0	0	0	0	0	0	0	0	0	0	0	0	0	0	0	0	Sevir.8G201000.1	(1 of 21) KOG0513 - Ca2+-independent phospholipase A2	AT2G26560.1	PLA IIA,PLA2A,PLP2	phospholipase A 2A	LOC_Os11g39990.1	patatin, putative, expressed
Sevir.8G201100	0	0	0	0	0	0	0	0	0	0	0	0	0	0	0	0	0	0	0	0	0	0	0	0	0	0	0	0	0	0	0	0	0	0	0	0	0	0	0	0	Sevir.8G201100.1	(1 of 3) PTHR11926//PTHR11926:SF231 - GLUCOSYL/GLUCURONOSYL TRANSFERASES // SUBFAMILY NOT NAMED	AT5G54060.1	UF3GT	UDP-glucose:flavonoid 3-o-glucosyltransferase	LOC_Os11g26950.1	UDP-glucoronosyl and UDP-glucosyl transferase domain containing protein, expressed
Sevir.8G201200	0	0	0	0	0	0	0	0	0	0	0	0	0	0	0	0	0	0	0	0	0	0	0	0	0	0	0	0	0	0	0	0	0	0	0	0	0	0	0	0	NA	NA	NA	NA	NA	NA	NA
Sevir.8G201300	1.96838	0.97626	0	1.63453	1.37589	2.64714	1.43995	0.770305	0.803823	2.32425	0.505916	1.93879	0.70648	0.819153	2.4291	1.77747	0.751341	1.55612	1.44607	1.13207	1.01476	0.729999	0.728092	1.4864	1.54208	1.02017	3.84697	5.14908	2.47225	3.38361	2.08996	2.51197	1.19771	0	1.74104	0.30083	2.77573	0.901726	0.6034	1.33243	Sevir.8G201300.1	(1 of 9) 3.1.1.26 - Galactolipase	AT2G26560.1	PLA IIA,PLA2A,PLP2	phospholipase A 2A	LOC_Os11g39990.1	patatin, putative, expressed
Sevir.8G201400	0	0	0	0	0.550355	0	0.28799	0	0.267941	0.25825	0.252958	0	0	0	0.2699	0	0.751341	0	0.578428	0.566033	0.25369	0	0	0	0.440595	1.02017	0.295921	1.28727	0	0	0.261245	0	0.299428	0	0.248721	0	0	0	0	0	Sevir.8G201400.1	(1 of 21) KOG0513 - Ca2+-independent phospholipase A2	AT2G26560.1	PLA IIA,PLA2A,PLP2	phospholipase A 2A	LOC_Os11g39990.1	patatin, putative, expressed
Sevir.8G201500	0	0	0	0	0	0	0	0	0	0	0	0	0	0	0	0	0	0	0	0	0	0	0	0	0	0	0	0	0	0	0	0	0	0	0	0	0	0	0	0	NA	NA	NA	NA	NA	NA	NA
Sevir.8G201600	0.281198	0.65084	0	0.544844	0.825533	0	0	0	0.803823	0	0	0.323131	0	0	0	0	0	0	0.867642	0	0	0.729999	0.242697	0.495468	0	0	0.295921	0.643635	0.4495	0	0	0	0	0.541333	0.746162	0	0.213518	0.601151	0	0.333107	Sevir.8G201600.1	(1 of 1) PTHR10265//PTHR10265:SF27 - CYCLIN-DEPENDENT KINASE INHIBITOR 1 // SUBFAMILY NOT NAMED	AT1G49620.1	ICK5,ICN6,KRP7	Cyclin-dependent kinase inhibitor family protein	LOC_Os11g40030.1	cyclin-dependent kinase inhibitor, putative, expressed
Sevir.8G201700	10.9667	13.6676	8.43578	9.80719	8.25532	7.64728	5.18382	2.69607	3.48324	3.099	4.55325	6.1395	6.12282	4.91492	9.17659	6.22113	7.26296	9.07738	8.09799	9.62256	8.37178	10.22	9.2225	12.6344	8.81189	9.38558	9.17354	10.9418	9.43951	7.97565	8.35985	5.02395	9.28226	16.24	4.72569	11.4315	8.11367	10.5201	13.2748	14.3236	Sevir.8G201700.1	(1 of 1) 3.1.1.35 - Dihydrocoumarin hydrolase	AT5G44250.1		Protein of unknown function DUF829, transmembrane 53	LOC_Os11g40070.1	expressed protein
Sevir.8G201800	14.0599	10.7389	9.13876	9.80719	12.9333	6.7649	6.91177	11.1694	6.69853	8.7805	6.32395	6.1395	9.18423	8.46458	4.31839	5.62864	8.0143	9.07738	12.7254	8.49049	10.9087	6.32665	10.9214	6.93655	5.50743	9.18154	10.0613	11.5854	9.88901	10.1508	9.40484	11.6464	5.98856	11.368	7.95906	8.72407	11.1029	10.8207	15.6884	13.9905	Sevir.8G201800.1	(1 of 2) K15728 - phosphatidate phosphatase LPIN (LPIN)	AT5G42870.1	ATPAH2,PAH2	phosphatidic acid phosphohydrolase 2	LOC_Os11g40080.1	lipin, N-terminal conserved region family protein, expressed
Sevir.8G201900	14.6223	12.366	9.84174	16.3453	6.60426	9.41204	18.1434	12.71	12.5932	26.3415	24.7974	18.0954	18.1405	16.3831	13.2251	16.8859	17.5313	21.267	18.5097	19.2451	26.3838	30.4166	30.3372	31.2969	14.6212	11.63	10.6531	17.0563	19.1038	18.8515	15.1522	19.1823	24.2537	16.7866	26.3644	27.3755	16.0138	18.6357	19.9122	23.9837	Sevir.8G201900.1	(1 of 1) K03005 - DNA-directed RNA polymerase I subunit RPA49 (RPA49, POLR1E)	AT3G13940.1		DNA binding;DNA-directed RNA polymerases	LOC_Os11g40090.2	A49-like RNA polymerase I associated factor family protein, expressed
Sevir.8G202000	6.18635	5.85756	10.5447	4.35875	5.77873	6.7649	7.48775	6.54759	12.0574	13.6872	10.8698	9.69394	6.58625	6.28017	6.74749	9.47982	5.25938	9.85544	10.7009	9.05653	10.4013	15.0866	10.6787	17.5067	9.17095	11.4259	9.76538	11.9072	10.788	11.8426	8.88235	10.5046	18.864	18.4001	20.8925	18.0498	15.8003	11.1213	13.5765	10.3263	Sevir.8G202000.2	(1 of 2) PTHR23107//PTHR23107:SF5 - SYNOVIAL SARCOMA ASSOCIATED SS18 PROTEIN // SUBFAMILY NOT NAMED	AT4G00850.1	GIF3	GRF1-interacting factor 3	LOC_Os11g40100.3	GRF-interacting factor 2, putative, expressed
Sevir.8G202100	0	0	0	0	0	0	0	0	0	0	0	0	0	0.273051	0	0	0	0	0	0	0.25369	0	0.242697	0	0	0	0	0	0	0	0	0	0	0	0	0	0	0	0	0	NA	NA	NA	NA	NA	NA	NA
Sevir.8G202166	0	0	0	0	0	0	0	0	0	0	0	0	0	0	0	0	0	0	0	0	0	0	0	0	0	0	0	0	0	0	0	0	0	0	0	0	0	0	0	0	Sevir.8G202166.1	(1 of 17) PF13401 - AAA domain (AAA_22)	AT3G46530.1	RPP13	NB-ARC domain-containing disease resistance protein	LOC_Os02g18510.1	stripe rust resistance protein Yr10, putative, expressed
Sevir.8G202232	0	0	0	0	0	0	0	0	0	0	0	0	0	0	0	0	0	0	0	0	0	0	0	0	0	0	0	0	0	0	0	0	0	0	0	0	0	0	0	0	Sevir.8G202232.1	(1 of 39) PTHR23155//PTHR23155:SF484 - LEUCINE-RICH REPEAT-CONTAINING PROTEIN // SUBFAMILY NOT NAMED	AT3G46710.1		NB-ARC domain-containing disease resistance protein	LOC_Os07g19320.1	stripe rust resistance protein Yr10, putative, expressed
Sevir.8G202300	0	0	0	0	0	0	0	0	0	0	0	0	0	0	0	0	0	0	0	0	0	0	0	0	0	0	0	0	0	0	0	0	0	0	0	0	0	0	0	0	NA	NA	NA	NA	NA	NA	NA
Sevir.8G202350	0	0	0	0	0	0	0	0	0	0	0	0	0	0	0	0	0	0	0	0	0	0	0	0	0	0	0	0	0	0	0	0	0	0	0	0	0	0	0	0	NA	NA	NA	NA	NA	NA	NA
Sevir.8G202400	0.281198	0	0	2.17823	0.550355	0.588253	2.01593	0	2.67941	2.42671	3.04778	0.322664	0.235493	0	0.2699	0	0.749534	0.259354	0.43256	0	2.77793	3.52743	3.62393	1.39727	1.76238	1.38387	0.295921	1.28259	0.44777	3.34688	1.2719	0.45513	1.4964	2.16362	2.47342	1.25239	0	0	0.3017	0.333107	NA	NA	NA	NA	NA	NA	NA
Sevir.8G202500	0	0	0	0	0	0	0	0	0	0	0	0	0	0	0	0	0	0	0	0	0	0	0	0	0	0	0	0	0	0	0	0	0	0	0	0	0	0	0	0	Sevir.8G202500.1	(1 of 39) PTHR23155//PTHR23155:SF484 - LEUCINE-RICH REPEAT-CONTAINING PROTEIN // SUBFAMILY NOT NAMED	AT3G46710.1		NB-ARC domain-containing disease resistance protein	LOC_Os02g18510.1	stripe rust resistance protein Yr10, putative, expressed
Sevir.8G202600	0	0	0	0	0	0	0	0	0	0	0	0	0	0	0	0	0	0	0	0	0	0	0	0	0	0	0	0	0	0	0	0	0	0	0	0	0	0	0	0	NA	NA	NA	NA	NA	NA	NA
Sevir.8G202650	0	0	0	0	0	0	0	0	0	0	0	0	0	0	0	0	0	0	0	0	0	0	0	0	0	0	0	0	0	0	0	0	0	0	0	0	0	0	0	0	NA	NA	NA	NA	NA	NA	NA
Sevir.8G202700	3.10469	2.28263	1.40405	1.99796	3.5248	0.295591	1.43995	0.385334	1.87559	1.033	0.323441	1.30303	1.42031	1.9291	0	0.888733	4.01661	2.31502	2.04533	3.96175	1.02859	1.97268	1.68376	0.584522	0.220297	0.816136	1.18368	0.969901	1.80608	1.20843	0.786745	1.14181	1.01953	0.543894	1.74104	1.50415	1.29282	3.16469	3.017	3.72912	Sevir.8G202700.1	(1 of 39) PTHR23155//PTHR23155:SF484 - LEUCINE-RICH REPEAT-CONTAINING PROTEIN // SUBFAMILY NOT NAMED	AT3G50950.2	ZAR1	HOPZ-ACTIVATED RESISTANCE 1	LOC_Os11g37880.1	stripe rust resistance protein Yr10, putative, expressed
Sevir.8G202766	0	0	0	0	0	0	0	0	0	0	0	0	0.70648	0	0	0	0	0	0	0	0	0	0	0	0	0	0	0	0	0	0	0	0	0	0	0	0	0	0	0	Sevir.8G202766.1	(1 of 39) PTHR23155//PTHR23155:SF484 - LEUCINE-RICH REPEAT-CONTAINING PROTEIN // SUBFAMILY NOT NAMED	AT1G50180.1		NB-ARC domain-containing disease resistance protein	LOC_Os02g18510.1	stripe rust resistance protein Yr10, putative, expressed
Sevir.8G202832	0.281198	0	0	0	0	0	1.43995	0	0.535882	0	0	0	0	0.273051	0	0.888733	0	0.518707	0	0.283016	0	0	0	0	0	0	0	0	0.22475	0	0	0	0	0.811999	0	0	0	0	0	0	Sevir.8G202832.1	(1 of 14) PF00069//PF07645//PF13947 - Protein kinase domain (Pkinase) // Calcium-binding EGF domain (EGF_CA) // Wall-associated receptor kinase galacturonan-binding (GUB_WAK_bind)	AT1G21230.1	WAK5	wall associated kinase 5	LOC_Os04g43730.1	OsWAK51 - OsWAK receptor-like protein kinase, expressed
Sevir.8G202900	56.0845	32.575	40.6762	42.7516	49.065	37.5369	50.9792	64.0557	27.2412	34.2434	31.5283	16.8758	40.658	53.6324	36.6587	36.4726	69.5823	65.4509	51.3937	62.2311	31.7786	50.1802	60.8622	28.276	29.8835	34.1429	27.6758	40.63	36.9319	56.4355	45.5756	55.2085	26.6333	18.5621	26.6987	19.9702	52.2791	38.5036	38.6502	39.36	Sevir.8G202900.1	(1 of 39) PTHR23155//PTHR23155:SF484 - LEUCINE-RICH REPEAT-CONTAINING PROTEIN // SUBFAMILY NOT NAMED	AT3G46530.1	RPP13	NB-ARC domain-containing disease resistance protein	LOC_Os11g37880.1	stripe rust resistance protein Yr10, putative, expressed
Sevir.8G203000	13.4606	9.90867	18.4022	21.6433	14.5266	13.9318	10.224	11.925	6.14749	8.50145	7.96127	9.34801	11.0647	9.04753	16.7248	16.4254	13.923	16.3089	13.3339	14.3878	4.71727	9.63149	14.2461	10.1018	9.49954	14.0011	13.4451	25.7317	18.4023	18.5665	16.1799	14.3161	6.71443	9.79557	6.96255	14.4301	19.3978	13.2801	17.2527	12.0127	NA	NA	NA	NA	NA	NA	NA
Sevir.8G203100	0	0	2.10894	0	0	0	0	0	0	0	0.254028	0.652833	0	0.273046	0	0	0.251918	0	0	0	0	0.244612	0	0.458735	0.223481	0.205161	0.295915	0	0.229869	0	0	0.691235	0	0	0	0.30083	0	0	0	0	Sevir.8G203100.1	(1 of 39) PTHR23155//PTHR23155:SF484 - LEUCINE-RICH REPEAT-CONTAINING PROTEIN // SUBFAMILY NOT NAMED	AT3G46530.1	RPP13	NB-ARC domain-containing disease resistance protein	LOC_Os02g18510.1	stripe rust resistance protein Yr10, putative, expressed
Sevir.8G203200	0	0	0	0	0	0	0	0	0	0	0	0	0	0	0	0	0	0	0	0	0	0	0.262573	0	0	0	0	0	0	0	0	0	0	0	0	0	0	0	0	0	Sevir.8G203200.1	(1 of 39) PTHR23155//PTHR23155:SF484 - LEUCINE-RICH REPEAT-CONTAINING PROTEIN // SUBFAMILY NOT NAMED	AT1G58410.1		Disease resistance protein (CC-NBS-LRR class) family	LOC_Os11g43700.1	RGH1A, putative, expressed
Sevir.8G203300	27.2762	16.9218	19.6835	28.8767	28.8936	16.7652	27.3591	17.717	36.7079	40.8035	30.6079	25.8505	29.9076	30.0356	17.5435	20.4409	31.3059	31.6411	32.9704	34.245	35.5166	49.6399	39.0743	36.1692	29.2995	26.1164	29.5921	32.1817	31.6898	25.1354	26.3858	27.4033	35.9313	38.4346	47.7544	29.4813	29.6789	22.2426	20.8173	16.6554	Sevir.8G203300.1	(1 of 1) K02729 - 20S proteasome subunit alpha 5 (PSMA5)	AT1G53850.1	ATPAE1,PAE1	20S proteasome alpha subunit E1	LOC_Os11g40140.1	peptidase, T1 family, putative, expressed
Sevir.8G203400	0	0.32542	0	0	0	0	0	0	0	1.033	0	0	0.235493	0	0.539799	0	0.500894	1.03741	2.0245	0.566033	0.761071	1.21666	0	0.247734	0.440595	0.816137	0.295921	0	0.22475	1.20843	1.04498	0.456722	2.99428	1.08267	1.74104	1.80498	0.85407	0.300575	0.6034	0	Sevir.8G203400.1	(1 of 2) K04482 - DNA repair protein RAD51 (RAD51)	AT5G20850.1	ATRAD51,RAD51	RAS associated with diabetes protein 51	LOC_Os11g40150.1	DNA repair protein Rad51, putative, expressed
Sevir.8G203500	0	0	0	0	0	0	0	0	0	0	0	0	0	0	0	0	0	0	0	0	0	0	0	0	0	0	0	0	0	0	0	0	0	0	0	0	0	0	0	0	Sevir.8G203500.1	(1 of 4) PTHR23155//PTHR23155:SF425 - LEUCINE-RICH REPEAT-CONTAINING PROTEIN // SUBFAMILY NOT NAMED	AT3G14470.1		NB-ARC domain-containing disease resistance protein	LOC_Os12g10180.1	NBS-LRR type disease resistance protein Rps1-k-2, putative, expressed
Sevir.8G203600	2.81198	0.97626	2.81193	4.35875	2.75177	3.23539	2.59191	1.92576	2.94735	10.5883	6.57691	2.58505	3.06141	3.00356	3.5087	3.55493	4.75849	4.14966	3.47057	3.3962	4.82012	10.95	10.6787	4.95468	1.10149	2.24438	2.66329	2.57454	5.16925	4.59204	2.35121	4.33886	4.49142	1.624	5.22314	2.70747	2.98925	1.80345	4.8272	3.33107	NA	NA	NA	NA	NA	NA	NA
Sevir.8G203700	0	0	0	0	0	0	0	0	0	0	0	0	0	0	0	0	0	0	0	0	0	0	0	0	0	0	0	0	0	0	0	0	0	0	0	0	0	0	0	0	Sevir.8G203700.1	(1 of 1) KOG0513//KOG1187 - Ca2+-independent phospholipase A2 // Serine/threonine protein kinase	AT2G26560.1	PLA IIA,PLA2A,PLP2	phospholipase A 2A	LOC_Os11g39990.1	patatin, putative, expressed
Sevir.8G203766	0	0	0	0	0	0	0	0	0	0	0	0	0	0	0	0	0	0	0	0	0	0	0	0	0	0	0	0	0	0	0	0	0	0.543894	0	0	0	0	0	0	Sevir.8G203766.1	(1 of 39) PTHR23155//PTHR23155:SF484 - LEUCINE-RICH REPEAT-CONTAINING PROTEIN // SUBFAMILY NOT NAMED	AT3G50950.2	ZAR1	HOPZ-ACTIVATED RESISTANCE 1	LOC_Os10g03570.1	RGH1A, putative, expressed
Sevir.8G203832	0.843593	1.30171	3.51491	2.72422	1.37589	1.47063	0.57598	2.31091	0.803823	2.84075	2.52958	0.969394	1.17747	3.82271	0.539799	0.592489	4.2576	3.11224	2.0245	0	1.52214	3.40666	2.66967	3.46828	0.881189	2.85648	0	2.57454	1.34852	1.45012	1.82872	0.913445	1.79657	0.541333	1.74104	2.40664	1.06759	0	0.6034	0.999322	Sevir.8G203832.1	(1 of 39) PTHR23155//PTHR23155:SF484 - LEUCINE-RICH REPEAT-CONTAINING PROTEIN // SUBFAMILY NOT NAMED	AT2G34930.1		disease resistance family protein / LRR family protein	LOC_Os02g18510.1	stripe rust resistance protein Yr10, putative, expressed
Sevir.8G203900	0	0	0	0	0	0	0	0	0	0	0	0	0	0	0	0	0	0	0	0	0	0	0	0	0	0	0	0	0	0	0	0	0	0	0	0	0	0	0	0	NA	NA	NA	NA	NA	NA	NA
Sevir.8G204001	0	0	0	0	0	0	0	0	0	0	0	0	0	0	0	0	0	0	0	0	0	0	0	0	0	0	0	0	0	0	0	0	0	0	0	0	0	0	0	0	NA	NA	NA	NA	NA	NA	NA
Sevir.8G204100	2.37088	1.37165	1.51563	1.29251	0.624843	1.48277	0.878296	0.811784	1.69627	1.87069	0	0.996681	1.78073	0.564746	0.552663	1.25242	2.78449	0.538819	2.12369	2.76354	0.791288	1.79408	2.08137	1.01882	1.10149	1.26568	0.952982	1.02051	1.97208	0	0.811606	0	0.912466	0.823731	0	1.56122	0.451436	2.16612	0.941526	0.430727	Sevir.8G204100.1	(1 of 39) PTHR23155//PTHR23155:SF484 - LEUCINE-RICH REPEAT-CONTAINING PROTEIN // SUBFAMILY NOT NAMED	AT3G07040.1	RPM1,RPS3	NB-ARC domain-containing disease resistance protein	LOC_Os11g37880.1	stripe rust resistance protein Yr10, putative, expressed
Sevir.8G204200	0	0	0	0	0	0	0	0	0	0	0	0	0	0	0	0	0	0	0	0	0	0	0	0	0	0	0	0	0	0	0	0	0	0	0	0	0	0	0	0	NA	NA	NA	NA	NA	NA	NA
Sevir.8G204300	0	0	0	0	0	0	0	0	0	0	0	0	0	0	0	0	0	0	0	0	0	0	0	0	0	0	0	0	0	0	0	0	0	0	0	0	0	0	0	0	Sevir.8G204300.1	(1 of 20) PF03763 - Remorin, C-terminal region (Remorin_C)	AT1G53860.1		Remorin family protein	LOC_Os11g40210.1	remorin C-terminal domain containing protein, putative, expressed
Sevir.8G204600	0	0	0	0	0	0	0	0	0	0	0	0	0	0	0	0	0	0	0	0	0	0	0	0	0	0	0	0	0	0	0	0	0	0	0	0	0	0	0	0	Sevir.8G204600.1	(1 of 9) PTHR11926//PTHR11926:SF291 - GLUCOSYL/GLUCURONOSYL TRANSFERASES // SUBFAMILY NOT NAMED	AT5G49690.1		UDP-Glycosyltransferase superfamily protein	LOC_Os10g03320.1	UDP-glucoronosyl and UDP-glucosyl transferase domain containing protein, expressed
Sevir.8G204700	0	0	0	0	0	0	0	0	0	0	0	0	0	0	0	0	0	0	0	0	0	0	0	0	0	0	0	0	0	0	0	0	0	0	0	0	0	0	0	0	Sevir.8G204700.1	(1 of 9) PTHR11926//PTHR11926:SF291 - GLUCOSYL/GLUCURONOSYL TRANSFERASES // SUBFAMILY NOT NAMED	AT5G49690.1		UDP-Glycosyltransferase superfamily protein	LOC_Os10g03320.1	UDP-glucoronosyl and UDP-glucosyl transferase domain containing protein, expressed
Sevir.8G204800	0	0	0	0	0	0	0	0	0	0	0	0	0	0	0	0	0	0	0	0	0	0	0	0	0	0	0	0	0	0	0	0	0	0	0	0	0	0	0	0	Sevir.8G204800.1	(1 of 106) PF04578 - Protein of unknown function, DUF594 (DUF594)	AT5G45470.1		Protein of unknown function (DUF594)	LOC_Os11g40390.1	expressed protein
Sevir.8G204900	0	0	0	0	0	0	0	0	0.267941	0.25825	0.505916	0	0	0	0	0	0	0	0	0	0.50738	0	0	0	0	0	1.18368	0	0	0	0	0	0	0	0	0	0	0.300575	0	0	Sevir.8G204900.1	(1 of 1) PTHR18896:SF11 - PHOSPHOLIPASE D ALPHA 1-RELATED	AT3G15730.1	PLD,PLDALPHA1	phospholipase D alpha 1	LOC_Os06g40190.1	phospholipase D, putative, expressed
Sevir.8G204950	0	0	0	0	0	0	0	0	0	0	0	0	0	0	0	0	0	0	0	0	0	0	0	0	0	0	0	0	0	0	0	0	0	0	0	0	0	0	0	0	NA	NA	NA	NA	NA	NA	NA
Sevir.8G205000	0	0	0	0	0	0	0	0	0	0	0	0	0	0	0	0	0	0	0	0	0	0	0	0	0	0	0	0	0	0	0	0	0	0	0	0	0	0	0	0	Sevir.8G205000.1	(1 of 279) PF00646 - F-box domain (F-box)	AT5G15710.1		Galactose oxidase/kelch repeat superfamily protein	LOC_Os10g04700.2	OsFBX361 - F-box domain containing protein, expressed
Sevir.8G205100	0	0	0	0	0	0	0	0	0	0	0	0	0	0	0	0	0	0	0	0	0	0	0	0	0	0	0	0	0	0	0	0	0	0	0	0	0	0	0	0	Sevir.8G205100.1	(1 of 87) K10523 - speckle-type POZ protein (SPOP)	AT3G06190.1	ATBPM2,BPM2	BTB-POZ and MATH domain 2	LOC_Os02g20720.1	MBTB2 - Bric-a-Brac, Tramtrack, Broad Complex BTB domain with Meprin and TRAF Homology MATH domain, expressed
Sevir.8G205200	0	0	0	0	0	0	0	0	0	0	0	0	0	0	0	0	0	0	0	0	0	0	0	0	0	0	0	0	0	0	0	0	0	0	0	0	0	0	0	0	Sevir.8G205200.1	(1 of 17) PF00651//PF00917 - BTB/POZ domain (BTB) // MATH domain (MATH)	AT3G06190.1	ATBPM2,BPM2	BTB-POZ and MATH domain 2	LOC_Os11g40680.1	MBTB64 - Bric-a-Brac, Tramtrack, Broad Complex BTB domain with Meprin and TRAF Homology MATH domain, expressed
Sevir.8G205225	0	0	0	0	0	0	0	0	0	0	0	0	0	0	0	0	0	0	0	0	0	0	0	0	0	0	0	0	0	0	0	0	0	0	0	0	0	0	0	0	NA	NA	NA	NA	NA	NA	NA
Sevir.8G205250	0	0	0	0	0	0	0	0	0	0	0	0	0	0	0	0	0	0	0	0	0	0	0	0	0	0	0	0	0	0	0	0	0	0	0	0	0	0	0	0	NA	NA	NA	NA	NA	NA	NA
Sevir.8G205275	0	0	0	0	0	0	0	0	0	0	0	0	0	0	0	0	0	0	0	0	0	0	0	0	0	0	0	0	0	0	0	0	0	0	0	0	0	0	0	0	Sevir.8G205275.1	(1 of 17) PF00651//PF00917 - BTB/POZ domain (BTB) // MATH domain (MATH)	AT3G06190.1	ATBPM2,BPM2	BTB-POZ and MATH domain 2	LOC_Os11g40680.1	MBTB64 - Bric-a-Brac, Tramtrack, Broad Complex BTB domain with Meprin and TRAF Homology MATH domain, expressed
Sevir.8G205300	0	0	0	0	0	0	0	0	0	0	0	0	0	0	0	0	0	0	0	0	0	0	0	0	0	0	0	0	0	0	0	0	0	0	0	0	0	0	0	0	Sevir.8G205300.1	(1 of 87) K10523 - speckle-type POZ protein (SPOP)	AT3G06190.1	ATBPM2,BPM2	BTB-POZ and MATH domain 2	LOC_Os10g29050.1	MBTB43 - Bric-a-Brac, Tramtrack, Broad Complex BTB domain with Meprin and TRAF Homology MATH domain, expressed
Sevir.8G205350	0	0	0	0	0	0	0	0	0	0	0	0	0	0	0	0	0	0	0	0	0	0	0	0	0	0	0	0	0	0	0	0	0	0	0	0	0	0	0	0	Sevir.8G205350.1	(1 of 87) K10523 - speckle-type POZ protein (SPOP)	AT3G06190.1	ATBPM2,BPM2	BTB-POZ and MATH domain 2	LOC_Os11g40680.1	MBTB64 - Bric-a-Brac, Tramtrack, Broad Complex BTB domain with Meprin and TRAF Homology MATH domain, expressed
Sevir.8G205400	0	0	0	0	0	0	0	0	0	0	0	0	0	0	0	0	0	0	0	0	0	0	0	0	0	0	0	0	0	0	0	0	0	0	0	0	0	0	0	0	Sevir.8G205400.1	(1 of 34) KOG1987 - Speckle-type POZ protein SPOP and related proteins with TRAF, MATH and BTB/POZ domains	AT3G06190.1	ATBPM2,BPM2	BTB-POZ and MATH domain 2	LOC_Os02g20720.1	MBTB2 - Bric-a-Brac, Tramtrack, Broad Complex BTB domain with Meprin and TRAF Homology MATH domain, expressed
Sevir.8G205500	0	0	0	0	0	0	0	0	0	0	0	0	0	0	0	0	0	0	0	0	0	0	0	0	0	0	0	0	0	0	0	0	0	0	0	0	0	0	0	0	Sevir.8G205500.1	(1 of 87) K10523 - speckle-type POZ protein (SPOP)	AT3G06190.1	ATBPM2,BPM2	BTB-POZ and MATH domain 2	LOC_Os11g40680.1	MBTB64 - Bric-a-Brac, Tramtrack, Broad Complex BTB domain with Meprin and TRAF Homology MATH domain, expressed
Sevir.8G205600	0	0	0	0	0	0	0	0	0	0	0	0	0	0	0	0	0	0	0	0	0	0	0	0	0	0	0	0	0	0	0	0	0	0	0	0	0	0	0	0	Sevir.8G205600.1	(1 of 87) K10523 - speckle-type POZ protein (SPOP)	AT3G06190.1	ATBPM2,BPM2	BTB-POZ and MATH domain 2	LOC_Os10g29180.2	MBTB47 - Bric-a-Brac, Tramtrack, Broad Complex BTB domain with Meprin and TRAF Homology MATH domain, expressed
Sevir.8G205700	0	0	0	0	0	0	0	0	0	0	0	0	0	0	0	0	0	0	0	0	0	0	0	0	0	0	0	0	0	0	0	0	0	0	0	0	0	0	0	0	Sevir.8G205700.1	(1 of 145) PF00651 - BTB/POZ domain (BTB)	AT5G19000.1	ATBPM1,BPM1	BTB-POZ and MATH domain 1	LOC_Os11g40680.1	MBTB64 - Bric-a-Brac, Tramtrack, Broad Complex BTB domain with Meprin and TRAF Homology MATH domain, expressed
Sevir.8G205800	0	0	0	0	0	0	0	0	0	0	0	0	0	0	0	0	0	0	0	0	0	0	0	0	0	0	0	0	0	0	0	0	0	0	0	0	0	0	0	0	Sevir.8G205800.1	(1 of 87) K10523 - speckle-type POZ protein (SPOP)	AT3G06190.1	ATBPM2,BPM2	BTB-POZ and MATH domain 2	LOC_Os02g20590.1	MBTB1 - Bric-a-Brac, Tramtrack, Broad Complex BTB domain with Meprin and TRAF Homology MATH domain, expressed
Sevir.8G205900	0	0	0	0	0	0	0	0	0	0	0	0	0	0	0	0	0	0	0	0	0	0	0	0	0	0	0	0	0	0	0	0	0	0	0	0	0	0	0	0	Sevir.8G205900.1	(1 of 87) K10523 - speckle-type POZ protein (SPOP)	AT3G06190.1	ATBPM2,BPM2	BTB-POZ and MATH domain 2	LOC_Os11g40680.1	MBTB64 - Bric-a-Brac, Tramtrack, Broad Complex BTB domain with Meprin and TRAF Homology MATH domain, expressed
Sevir.8G206000	0	0	0	0	0	0	0	0	0	0	0	0	0	0	0	0	0	0	0	0	0	0	0	0	0	0	0	0	0	0	0	0	0	0	0	0	0	0	0	0	Sevir.8G206000.1	(1 of 87) K10523 - speckle-type POZ protein (SPOP)	AT3G06190.2	ATBPM2,BPM2	BTB-POZ and MATH domain 2	LOC_Os04g35370.1	MBTB5 - Bric-a-Brac, Tramtrack, Broad Complex BTB domain with Meprin and TRAF Homology MATH domain, expressed
Sevir.8G206100	0	0	0	0	0	0	0	0	0	0	0	0	0	0	0	0	0	0	0	0	0	0	0	0	0	0	0	0	0	0	0	0	0	0	0	0	0	0	0	0	Sevir.8G206100.1	(1 of 17) PF00651//PF00917 - BTB/POZ domain (BTB) // MATH domain (MATH)	AT2G39760.1	ATBPM3,BPM3	BTB/POZ/MATH-domains containing protein	LOC_Os11g40680.1	MBTB64 - Bric-a-Brac, Tramtrack, Broad Complex BTB domain with Meprin and TRAF Homology MATH domain, expressed
Sevir.8G206200	0	0	0	0	0	0	0	0	0	0	0	0	0	0	0	0	0	0	0	0	0	0	0	0	0	0	0	0	0	0	0	0	0	0	0	0	0	0	0	0	Sevir.8G206200.1	(1 of 87) K10523 - speckle-type POZ protein (SPOP)	AT3G06190.1	ATBPM2,BPM2	BTB-POZ and MATH domain 2	LOC_Os02g20720.1	MBTB2 - Bric-a-Brac, Tramtrack, Broad Complex BTB domain with Meprin and TRAF Homology MATH domain, expressed
Sevir.8G206300	0	0	0	0	0	0	0	0	0	0	0	0	0	0	0	0	0	0	0	0	0	0	0	0	0	0	0	0	0	0	0	0	0	0	0	0	0	0	0	0	Sevir.8G206300.1	(1 of 145) PF00651 - BTB/POZ domain (BTB)	AT2G39760.1	ATBPM3,BPM3	BTB/POZ/MATH-domains containing protein	LOC_Os10g28780.1	MBTB35 - Bric-a-Brac, Tramtrack, Broad Complex BTB domain with Meprin and TRAF Homology MATH domain, expressed
Sevir.8G206400	0	0	0	0	0	0	0	0	0	0	0	0	0	0	0	0	0	0	0	0	0	0	0	0	0	0	0	0	0	0	0	0	0	0	0	0	0	0	0	0	Sevir.8G206400.1	(1 of 87) K10523 - speckle-type POZ protein (SPOP)	AT5G19000.1	ATBPM1,BPM1	BTB-POZ and MATH domain 1	LOC_Os11g40680.1	MBTB64 - Bric-a-Brac, Tramtrack, Broad Complex BTB domain with Meprin and TRAF Homology MATH domain, expressed
Sevir.8G206500	0	0	0	0	0	0	0	0	0	0	0	0	0	0	0	0	0	0	0	0	0	0	0	0	0	0	0	0	0	0	0	0	0	0	0	0	0	0	0	0	NA	NA	NA	NA	NA	NA	NA
Sevir.8G206600	6.46755	6.83382	8.43578	4.35875	4.40284	4.41189	3.16789	7.70305	6.96647	12.0901	5.05916	8.40142	5.65184	6.00712	5.39799	8.29484	6.01072	6.43153	6.36271	8.77351	8.11809	6.32665	12.863	12.3867	6.82922	6.93717	9.46946	8.68907	6.96726	9.18408	4.17993	8.44936	14.3725	13.2136	17.9079	14.4398	10.6486	8.41611	10.8612	10.3263	Sevir.8G206600.1	(1 of 2) K09647 - mitochondrial inner membrane protease subunit 1 (IMP1)	AT1G53530.1		Peptidase S24/S26A/S26B/S26C family protein	LOC_Os11g40500.3	OsSigP7 - Putative Type I Signal Peptidase homologue; employs a putative Ser/Lys catalytic dyad, expressed
Sevir.8G206700	32.9001	18.2235	30.2282	21.7937	30.5447	15.0004	40.8946	23.4943	24.9185	43.9025	30.8609	18.7416	32.4981	39.3193	21.8619	20.4409	54.0965	34.494	33.838	36.2261	43.8884	44.2866	48.2968	24.2779	20.2674	27.9527	17.1634	41.8363	23.5988	35.5279	25.3408	25.3481	23.9542	35.728	36.5619	32.1888	34.5898	28.2541	28.9632	43.6371	Sevir.8G206700.1	(1 of 2) K13201 - nucleolysin TIA-1/TIAR (TIA1, TIAL1)	AT1G17370.1	UBP1B	oligouridylate binding protein 1B	LOC_Os11g40510.1	RNA recognition motif containing protein, putative, expressed
Sevir.8G206800	0	0	0	0	0	0	0	0	0	0	0	0	0	0	0	0	0	0	0	0	0	0	0	0	0	0	0	0	0	0	0	0	0	0	0	0	0	0	0	0	NA	NA	NA	NA	NA	NA	NA
Sevir.8G206900	12.6539	14.6439	13.3567	16.3453	10.4567	14.7063	11.2316	2.69607	8.84206	6.7145	8.60058	6.78576	11.7747	10.922	13.7649	8.59109	8.0143	9.59609	13.0146	11.3207	9.38654	9.24665	8.25171	8.67069	12.3367	18.9752	10.0613	13.5163	19.778	16.918	12.0173	9.13444	13.4743	19.2173	11.9386	12.6349	16.8679	25.2483	16.2918	15.9892	Sevir.8G206900.1	(1 of 13) PF00083//PF07690 - Sugar (and other) transporter (Sugar_tr) // Major Facilitator Superfamily (MFS_1)	AT3G51490.2	TMT3	tonoplast monosaccharide transporter3	LOC_Os11g40540.2	transporter family protein, putative, expressed
Sevir.8G207000	0	0	0	0	0	0	0	0	0	0	0	0	0	0	0	0	0	0	0	0	0	0	0	0	0	0	0	0	0	0	0	0	0	0	0	0	0	0	0	0	Sevir.8G207000.1	(1 of 2) PF00069//PF07714//PF08263//PF13855 - Protein kinase domain (Pkinase) // Protein tyrosine kinase (Pkinase_Tyr) // Leucine rich repeat N-terminal domain (LRRNT_2) // Leucine rich repeat (LRR_8)	AT5G20690.1		Leucine-rich repeat protein kinase family protein	LOC_Os11g40550.1	receptor kinase, putative, expressed
Sevir.8G207100	1.68719	3.57962	2.10894	2.72422	2.4766	1.76476	2.8799	3.46637	1.33971	1.29125	1.77071	1.29253	4.00338	1.36526	1.0796	2.36996	3.00536	2.33418	1.73528	1.6981	2.02952	1.94666	2.42697	1.73414	2.64357	1.22421	2.36736	1.60909	0.674251	3.38361	0.261245	1.14181	1.79657	1.08267	1.2436	3.30913	2.98925	2.10403	3.6204	2.66486	Sevir.8G207100.1	(1 of 7) PTHR23155//PTHR23155:SF576 - LEUCINE-RICH REPEAT-CONTAINING PROTEIN // SUBFAMILY NOT NAMED	AT3G07040.1	RPM1,RPS3	NB-ARC domain-containing disease resistance protein	LOC_Os11g46210.1	NB-ARC domain containing protein, expressed
Sevir.8G207200	0.843593	1.30168	0	0	0.825533	0.294126	1.15196	0.770305	0.535882	0	0	1.61566	0.470986	0.546102	0.809699	0	0.751341	0.518707	0.289214	0.574604	0	0.729999	0.242697	0.743202	0.440595	0	0	0.643635	0.4495	0.483373	0	1.14181	1.19771	0.270666	0	0	0	1.2023	1.8102	0.333107	Sevir.8G207200.2	(1 of 39) PTHR23155//PTHR23155:SF484 - LEUCINE-RICH REPEAT-CONTAINING PROTEIN // SUBFAMILY NOT NAMED	AT3G07040.1	RPM1,RPS3	NB-ARC domain-containing disease resistance protein	LOC_Os11g37880.1	stripe rust resistance protein Yr10, putative, expressed
Sevir.8G207300	0.843593	0	0	0	0	0	0	0	0	0	0	0	0.470986	0.273051	0.809699	0.296244	0	0	0	0.566033	0	0	0	0.247734	0.881189	0.204034	0	0.321817	0.899001	0.483373	0	0	0	0	0	0	0.427035	0.901726	1.5085	0.333107	NA	NA	NA	NA	NA	NA	NA
Sevir.8G207400	2.83938	2.65937	0.761858	1.81915	2.3349	1.67704	0	0.385273	3.77016	2.5848	1.65336	0.969394	2.75102	0.29343	0.811039	0.740611	2.402	0.397871	3.52923	1.64168	1.00735	2.37311	0	0.607076	0.440595	0.685238	0.574242	2.97941	0.22987	0.966746	1.80436	1.82689	0.390577	0.541333	0.994883	0.72433	1.82908	0.322627	1.56795	0.3332	Sevir.8G207400.1	(1 of 17) PF13401 - AAA domain (AAA_22)	AT3G46530.1	RPP13	NB-ARC domain-containing disease resistance protein	LOC_Os02g18510.1	stripe rust resistance protein Yr10, putative, expressed
Sevir.8G207500	0	0	0	0	0	0	0	0	0	0	0	0	0	0	0	0	0	0	0	0	0	0	0	0	0	0	0	0	0	0	0	0	0	0	0	0	0	0	0	0	NA	NA	NA	NA	NA	NA	NA
Sevir.8G207600	0	0	0	0	0	0	0	0	0	0	0	0	0	0	0	0	0	0	0	0	0	0	0	0	0	0	0	0	0	0	0	0	0	0	0	0	0	0	0	0	Sevir.8G207600.2	(1 of 52) PF00069//PF07714 - Protein kinase domain (Pkinase) // Protein tyrosine kinase (Pkinase_Tyr)	AT1G11300.1		protein serine/threonine kinases;protein kinases;ATP binding;sugar binding;kinases;carbohydrate binding	LOC_Os11g11890.1	protein kinase domain containing protein, expressed
Sevir.8G207700	0	0	0	0	0	0	0	0	0	0	0	0	0	0	0	0	0	0	0	0	0	0	0	0	0	0	0	0	0	0	0	0	0	0	0	0	0	0	0	0	NA	NA	NA	NA	NA	NA	NA
Sevir.8G207800	0	0	0	0	0	0	0	0	0	0	0	0	0	0	0	0	0	0	0	0	0	0	0	0	0	0	0	0	0	0	0	0	0	0	0	0	0	0	0	0	NA	NA	NA	NA	NA	NA	NA
Sevir.8G207901	0	0	0	0	0	0	0	0	0	0	0	0	0	1.0922	0.2699	1.18498	0.250447	0.259354	0	0.566033	0	0.486666	0.485394	0	0	0	0	0	0	0	0	0	0	0	0	0	0	0	0	1.66554	Sevir.8G207901.1	(1 of 39) PTHR23155//PTHR23155:SF484 - LEUCINE-RICH REPEAT-CONTAINING PROTEIN // SUBFAMILY NOT NAMED	AT3G46710.1		NB-ARC domain-containing disease resistance protein	LOC_Os02g19890.1	stripe rust resistance protein Yr10, putative, expressed
Sevir.8G208000	0	0	0	0	0	0.294126	0	0.385152	0	0.5165	0.699919	0	0	0	0	0	0	0	0.597611	0	0	0.488413	0.485394	0	0	0	0	0	0	0	0	0.228361	0.616832	0	0	0	0	0	0	0.666215	Sevir.8G208000.1	(1 of 39) PTHR23155//PTHR23155:SF484 - LEUCINE-RICH REPEAT-CONTAINING PROTEIN // SUBFAMILY NOT NAMED	AT3G50950.2	ZAR1	HOPZ-ACTIVATED RESISTANCE 1	LOC_Os02g18510.1	stripe rust resistance protein Yr10, putative, expressed
Sevir.8G208100	0	0	0	0	0	0	0	0	0	0	0	0	0	0	0	0	0	0	0	0	0	0	0	0	0	0	0	0	0	0	0	0	0	0	0	0	0	0	0	0	Sevir.8G208100.1	(1 of 4) PTHR24056//PTHR24056:SF231 - CELL DIVISION PROTEIN KINASE // SUBFAMILY NOT NAMED	AT1G67580.2		Protein kinase superfamily protein	LOC_Os10g06950.1	calcium-dependent protein kinase 12, putative, expressed
Sevir.8G208150	0	0	0	0	0.550355	0	0.28799	0	0.535882	0.5165	0	0.323131	0	0	0	0	0.250447	0	0.867642	0.566033	0.50738	0	0.242697	0	0	0	0	0	1.3485	1.45012	0	1.37017	0.299428	0	0	0.60166	0	0	0	0.333107	Sevir.8G208150.1	(1 of 1416) 2.7.11.1 - Non-specific serine/threonine protein kinase / Threonine-specific protein kinase	AT1G70450.1		Protein kinase superfamily protein	LOC_Os04g30040.2	jacalin-like lectin domain containing protein, expressed
Sevir.8G208200	0	0	0	0	0	0	0	0	0	0	0	0	0	0	0	0	0	0	0	0	0	0	0	0	0	0	0	0	0	0	0	0	0	0	0	0	0	0	0	0	NA	NA	NA	NA	NA	NA	NA
Sevir.8G208400	2.07474	2.34109	2.37199	1.66222	0.275178	1.18914	0.94073	4.48558	1.07966	2.63013	2.557	2.70456	1.47231	1.37033	1.37677	0.32666	1.61925	2.60655	0.909759	1.20779	1.60865	0.759363	3.62846	1.06573	0.269593	0.823085	0.913445	2.64067	2.34324	0.754349	2.16252	1.61956	2.56758	1.38735	0.756212	1.22416	2.15538	1.85095	2.55741	3.07069	Sevir.8G208400.6	(1 of 17) PF13401 - AAA domain (AAA_22)	AT3G07040.1	RPM1,RPS3	NB-ARC domain-containing disease resistance protein	LOC_Os11g37880.1	stripe rust resistance protein Yr10, putative, expressed
Sevir.8G208500	0.843593	0	0	0	0	0	0	0	0	0	0	0.323131	0	0	0	0	0	0	0	0	0	0	0	0	0	0.204034	0	0	0	0	0	0	0	0.541333	0	0	0	0	0	0	Sevir.8G208500.2	(1 of 3) PF00931//PF07714 - NB-ARC domain (NB-ARC) // Protein tyrosine kinase (Pkinase_Tyr)	AT3G07040.1	RPM1,RPS3	NB-ARC domain-containing disease resistance protein	LOC_Os11g37880.1	stripe rust resistance protein Yr10, putative, expressed
Sevir.8G208600	0	0	0	0	0	0	0	0	0	0	0	0	0	0	0	0	0	0	0	0	0	0	0	0	0	0	0	0	0	0	0	0	0	0	0	0	0	0	0	0	NA	NA	NA	NA	NA	NA	NA
Sevir.8G208700	0	0	0	0	0	0	0	0	0	0	0	0	0	0	0	0	0	0	0	0	0	0	0	0	0	0	0	0	0	0	0	0	0	0	0	0	0	0	0	0	Sevir.8G208700.1	(1 of 1) PF00069//PF00635//PF07714 - Protein kinase domain (Pkinase) // MSP (Major sperm protein) domain (Motile_Sperm) // Protein tyrosine kinase (Pkinase_Tyr)	AT1G11300.1		protein serine/threonine kinases;protein kinases;ATP binding;sugar binding;kinases;carbohydrate binding	LOC_Os11g11890.1	protein kinase domain containing protein, expressed
Sevir.8G208800	0.281198	0.32542	0	0	0	0.294126	0	0.385152	0.803823	0.5165	0	0	0	0	0	0	0.250447	0	0	0.566033	0.25369	0.486666	0	0	0.220297	0.612103	0.887762	0.321817	0.4495	0.241686	0	0.228361	0	0.270666	0	0	0.640553	0.300575	0	0.333107	NA	NA	NA	NA	NA	NA	NA
Sevir.8G208901	5.73742	5.16751	3.28925	5.01315	5.10123	2.68458	5.38148	0.877366	11.0882	4.37514	3.165	4.12789	3.0348	2.69964	0.2699	0.89476	4.80932	6.22646	9.48256	6.12211	6.61129	6.96432	8.59231	2.37953	0	1.38387	0.513021	6.15647	1.58521	1.69822	0	0.873705	4.9451	4.80687	0.394971	6.03993	1.29704	2.4977	3.53375	2.73279	Sevir.8G208901.1	(1 of 39) PTHR23155//PTHR23155:SF484 - LEUCINE-RICH REPEAT-CONTAINING PROTEIN // SUBFAMILY NOT NAMED	AT3G07040.1	RPM1,RPS3	NB-ARC domain-containing disease resistance protein	LOC_Os11g37880.1	stripe rust resistance protein Yr10, putative, expressed
Sevir.8G209000	0	0	0	0	0	0	0	0	0	0	0	0	0	0	0	0	0	0	0	0	0	0	0	0	0	0	0	0	0	0	0	0	0	0	0	0	0	0	0	0	Sevir.8G209000.1	(1 of 39) PTHR23155//PTHR23155:SF484 - LEUCINE-RICH REPEAT-CONTAINING PROTEIN // SUBFAMILY NOT NAMED	AT1G50180.1		NB-ARC domain-containing disease resistance protein	LOC_Os11g37880.1	stripe rust resistance protein Yr10, putative, expressed
Sevir.8G209100	0	0	0	0	0	0	0	0	0	0	0	0	0	0	0	0	0	0	0	0	0	0	0	0	0	0	0	0	0	0	0	0	0	0	0	0	0	0	0	0	Sevir.8G209100.1	(1 of 39) PTHR23155//PTHR23155:SF484 - LEUCINE-RICH REPEAT-CONTAINING PROTEIN // SUBFAMILY NOT NAMED	AT1G58400.1		Disease resistance protein (CC-NBS-LRR class) family	LOC_Os02g18510.1	stripe rust resistance protein Yr10, putative, expressed
Sevir.8G209200	18.8403	32.542	21.0895	16.8902	42.9277	36.1775	12.6716	22.3388	51.9806	27.3745	57.1686	28.7587	13.8941	10.3759	23.2114	10.6648	17.0304	15.8206	17.9313	15.5659	45.1569	30.1733	38.3462	61.438	9.69308	12.6501	14.796	15.4472	24.7225	14.0178	17.2422	23.9779	48.5073	57.3813	53.7237	86.3382	17.2949	21.3408	12.6714	24.3168	Sevir.8G209200.1	(1 of 1) 4.1.2.11 - Hydroxymandelonitrile lyase / Hydroxynitrile lyase	AT3G07990.1	SCPL27	serine carboxypeptidase-like 27	LOC_Os01g06490.1	OsSCP1 - Putative Serine Carboxypeptidase homologue, expressed
Sevir.8G209300	1.96838	0.65084	1.40596	1.63453	3.57731	2.64714	0	3.85152	2.14353	1.65883	2.27662	2.26192	2.11944	0.546102	1.0796	1.18498	1.00179	1.29677	2.0245	0.849049	6.08857	3.64999	2.42697	4.95468	0.660892	2.65245	1.18368	1.28727	1.12375	1.45012	1.56747	2.28361	3.29371	2.70667	2.23849	2.10581	3.20276	3.30633	2.7153	1.33243	NA	NA	NA	NA	NA	NA	NA
Sevir.8G209400	1.12479	0.32542	0	0	1.10071	0	0	0.770304	0.535882	2.21492	0.252958	0	0	0	0	1.18498	0.250447	1.03741	1.15686	0	1.52214	0.243333	0	1.73414	0.440595	0	0	0.321817	0.4495	0	0.261245	0	0.898283	0.811999	0.497441	1.20332	0.213518	0.300575	0.6034	0.666215	NA	NA	NA	NA	NA	NA	NA
Sevir.8G209450	0	0	0	0	0	0	0	0	0	0	0	0	0	0	0	0	0	0	0	0	0	0	0	0	0	0	0	0	0	0	0	0	0	0	0	0	0	0	0	0	Sevir.8G209450.1	(1 of 39) PTHR23155//PTHR23155:SF484 - LEUCINE-RICH REPEAT-CONTAINING PROTEIN // SUBFAMILY NOT NAMED	AT5G43470.1	HRT,RCY1,RPP8	Disease resistance protein (CC-NBS-LRR class) family	LOC_Os12g36690.1	mla1, putative, expressed
Sevir.8G209500	0	0	0	0	0	0	0	0	0	0	0	0	0	0	0	0	0	0	0	0	0	0	0	0	0	0	0	0	0	0	0	0	0	0	0	0	0	0	0	0	NA	NA	NA	NA	NA	NA	NA
Sevir.8G209600	1.96838	0.65084	2.10894	3.26906	0.825533	0	1.15196	0.770305	0.803823	1.033	1.26479	0.646263	0.470986	0.546102	0.2699	0	0.500894	1.03741	1.15686	0.283016	0	0.243333	0.728092	0	0.440595	0.816137	0.295921	1.28727	0	0.725059	0	0.456722	0	0.270666	0.248721	0	0	0.601151	0.6034	0	Sevir.8G209600.1	(1 of 39) PTHR23155//PTHR23155:SF484 - LEUCINE-RICH REPEAT-CONTAINING PROTEIN // SUBFAMILY NOT NAMED	AT3G07040.1	RPM1,RPS3	NB-ARC domain-containing disease resistance protein	LOC_Os11g37880.1	stripe rust resistance protein Yr10, putative, expressed
Sevir.8G209700	12.3727	15.6202	14.0596	21.2489	15.1348	12.3533	11.8076	7.3179	8.30617	5.42325	10.1183	5.81637	5.88733	6.00712	12.4154	8.88733	5.25938	9.07738	9.83327	7.64145	10.9087	10.7066	13.3483	9.66163	8.59159	11.63	9.46946	23.1708	7.19201	3.6253	7.05363	7.0792	5.98856	13.804	8.95394	9.32573	7.2596	11.4219	12.068	15.3229	Sevir.8G209700.1	(1 of 14) PTHR16007 - EPIDIDYMAL MEMBRANE PROTEIN E9-RELATED	AT1G32120.1			LOC_Os11g40570.2	plant viral response family protein, putative, expressed
Sevir.8G209800	28.6822	37.0979	29.5252	27.787	20.9135	39.1188	31.3909	48.9144	28.4018	43.9025	27.8254	46.5309	22.1364	21.8441	34.8171	31.4019	32.3076	32.1599	40.2007	38.7733	28.667	30.9033	25.7259	47.5649	49.5669	76.9209	55.0412	85.6034	90.7991	75.6478	76.8062	93.1713	60.7838	114.492	78.0983	62.2718	73.2365	75.1438	85.3811	80.612	Sevir.8G209800.1	(1 of 2) PF07173 - Protein of unknown function (DUF1399) (DUF1399)	AT4G37900.1		Protein of unknown function (duplicated DUF1399)	LOC_Os11g40590.3	DUF1399 containing protein, putative, expressed
Sevir.8G209900	1067.99	1388.57	1044.63	1090.23	876.44	1163.86	779.302	803.813	2047.34	2432.2	2498.47	3630.38	519.027	556.205	775.422	755.719	848.264	654.09	613.134	734.994	2952.45	2734.09	3280.3	3904.29	734.031	724.526	710.506	1061.03	519.622	507.783	409.11	554.461	2555.32	2222.98	1535.6	2179.51	487.888	589.428	547.284	708.852	Sevir.8G209900.1	(1 of 6) PTHR14154//PTHR14154:SF18 - UPF0041 BRAIN PROTEIN 44-RELATED // SUBFAMILY NOT NAMED	AT4G34190.1	2020-09-01	stress enhanced protein 1	LOC_Os11g40600.1	expressed protein
Sevir.8G210000	1.12479	1.6271	2.10894	0.544844	0.550355	0.294126	1.43995	0.385152	2.41147	3.87375	1.51775	1.61566	1.17747	3.00356	2.1592	0.888733	1.00179	2.33418	1.15686	1.6981	1.77583	2.91999	1.69888	1.73414	1.32178	2.65245	1.18368	2.25272	2.02275	2.65855	3.13495	3.19706	3.89256	3.51866	1.74104	2.40664	2.34869	2.70518	3.3187	0.999322	Sevir.8G210000.1	(1 of 1) PTHR33469:SF3 - PROTEIN ELF4-LIKE 2-RELATED	AT1G17455.2	ELF4-L4	ELF4-like 4	LOC_Os11g40610.2	EARLY flowering protein, putative, expressed
Sevir.8G210100	0	0	0	0	0	0	0	0	0	0	0	0	0	0	0	0	0	0	0	0	0	0	0	0	0	0	0	0	0	0	0	0	0	0	0	0	0	0	0	0	Sevir.8G210100.1	(1 of 11) PTHR21495//PTHR21495:SF81 - NUCLEOPORIN-RELATED // SUBFAMILY NOT NAMED	AT5G42510.1		Disease resistance-responsive (dirigent-like protein) family protein	LOC_Os01g25030.1	dirigent, putative
Sevir.8G210150	0	0	0	0	0	0	0	0	0	0	0	0	0	0	0	0	0	0	0	0	0	0	0	0	0	0	0	0	0	0	0	0	0	0	0	0	0	0	0	0	NA	NA	NA	NA	NA	NA	NA
Sevir.8G210200	0	0	0	0	0	0	0	0	0	0	0	0	0	0	0	0	0	0	0	0	0	0	0	0	0	0	0	0	0	0	0	0	0	0	0	0	0	0	0	0	NA	NA	NA	NA	NA	NA	NA
Sevir.8G210300	0	0	0	0	0	0	0	0	0	0	0	0	0	0	0	0	0	0	0	0	0	0	0	0	0	0	0	0	0	0	0	0	0	0	0	0	0	0	0	0	Sevir.8G210300.1	(1 of 52) PF00069//PF00560//PF08263//PF13855 - Protein kinase domain (Pkinase) // Leucine Rich Repeat (LRR_1) // Leucine rich repeat N-terminal domain (LRRNT_2) // Leucine rich repeat (LRR_8)	AT3G47570.1		Leucine-rich repeat protein kinase family protein	LOC_Os08g24310.1	receptor-like protein kinase precursor, putative, expressed
Sevir.8G210400	0	0	0	0	0	0	0	0	0	0	0	0	0	0	0	0	0	0	0	0	0	0	0	0	0	0	0	0	0	0	0	0	0	0	0	0	0	0	0	0	NA	NA	NA	NA	NA	NA	NA
Sevir.8G210500	0.562396	1.30168	0	0	2.4766	3.52952	1.15196	0.385152	6.96647	0.25825	0.758875	1.61566	0	0	0	1.77747	2.75492	0	0.289214	0	0.761071	0.973331	0.242697	0	0	0.408069	0.887762	0.643635	1.12375	0.966746	0.783736	1.59853	1.79657	1.89467	1.74104	0.30083	1.70814	3.6069	0	1.33243	NA	NA	NA	NA	NA	NA	NA
Sevir.8G210600	4.21797	2.60336	4.92087	2.17937	2.4766	7.35316	6.04779	3.46637	4.28706	5.6815	7.08283	3.55445	4.47437	4.91492	5.39799	7.9986	3.00536	3.63095	3.75978	3.3962	4.05904	1.46	4.61125	4.70695	5.06684	6.93717	4.73473	4.18363	6.96726	6.28385	5.48615	4.33886	4.19199	1.35333	4.22825	1.50415	4.69739	4.20805	5.1289	4.3304	Sevir.8G210600.1	(1 of 1) PTHR22814//PTHR22814:SF98 - COPPER TRANSPORT PROTEIN ATOX1-RELATED // SUBFAMILY NOT NAMED	AT4G16380.1		Heavy metal transport/detoxification superfamily protein	LOC_Os07g41600.1	proline-rich protein, putative, expressed
Sevir.8G210701	0	0	0	0	0	0	0	0	0	0	0	0	0	0	0	0	0	0	0	0	0	0	0	0	0	0	0	0	0	0	0	0	0	0	0	0	0	0	0	0	NA	NA	NA	NA	NA	NA	NA
Sevir.8G210801	0.562396	0.32542	0.702982	0	0.550355	0.294126	0.57598	0.385152	0	0	0	0	0.470986	0	0.539799	1.18498	0.250447	0.518707	0.578428	1.6981	0	0	0	0	0.440595	0.408069	0	0	0.4495	0.483373	0.261245	0.685083	0.299428	0.541333	0.248721	0.60166	0.85407	1.50288	1.2068	0	NA	NA	NA	NA	NA	NA	NA
Sevir.8G210900	0	0	0	0	3.0653	0	0	0.876152	0	0	0	0.432264	0	0	0	0	1.60834	0.55147	0	0	0	0.746151	0	0	0	0	1.17676	0	1.95154	1.69822	1.62713	0	0	2.87678	0.394962	0	0	2.57164	0	0	Sevir.8G210900.1	(1 of 39) PTHR23155//PTHR23155:SF484 - LEUCINE-RICH REPEAT-CONTAINING PROTEIN // SUBFAMILY NOT NAMED	AT3G50950.1	ZAR1	HOPZ-ACTIVATED RESISTANCE 1	LOC_Os11g37880.1	stripe rust resistance protein Yr10, putative, expressed
Sevir.8G211000	438.95	184.096	383.125	402.095	143.367	143.239	365.748	130.571	118.162	398.996	249.67	228.131	259.984	291.618	181.142	436.96	352.128	277.508	301.361	391.695	290.475	548.229	550.195	359.958	645.912	646.269	251.828	410.63	656.271	616.871	436.019	429.846	391.053	795.76	823.514	518.029	210.742	110.612	231.404	175.586	Sevir.8G211000.1	(1 of 8) PF01439 - Metallothionein (Metallothio_2)	AT3G09390.1	ATMT-1,ATMT-K,MT2A	metallothionein 2A	LOC_Os03g17870.1	metallothionein, putative, expressed
Sevir.8G211100	0	0	0	0	0	0	0	0	0	0	0	0	0	0	0	0	0	0	0	0	0	0	0	0	0	0	0	0	0	0	0	0	0	0	0	0	0	0	0	0	Sevir.8G211100.1	(1 of 1) KOG3063 - Membrane coat complex Retromer, subunit VPS26	AT5G53530.1	VPS26A	vacuolar protein sorting 26A	LOC_Os11g41130.2	vacuolar protein sorting-associated protein 26, putative, expressed
Sevir.8G211200	6.46755	12.0405	8.43578	8.7175	6.60426	7.05903	6.33578	6.16244	7.77029	4.6485	2.52958	4.20071	8.00677	5.73407	9.98629	9.18357	8.0143	3.3716	7.80878	11.8867	5.07381	8.27332	4.85395	6.68882	6.82922	8.36541	7.69394	12.2291	9.21476	9.66746	4.70242	5.25231	11.3783	14.616	7.71034	6.31743	7.2596	10.2196	13.8782	9.99322	Sevir.8G211200.1	(1 of 2) PTHR22763//PTHR22763:SF34 - RING ZINC FINGER PROTEIN // SUBFAMILY NOT NAMED	AT5G38895.3		RING/U-box superfamily protein	LOC_Os11g41140.1	zinc finger, C3HC4 type domain containing protein, expressed
Sevir.8G211300	26.995	22.7794	30.9312	28.3319	13.7589	20.5888	29.375	13.8655	17.1482	20.4017	19.9837	19.711	19.5459	21.8441	24.0211	12.7385	19.5349	16.5986	11.8578	26.0375	23.0858	20.44	18.9304	22.5438	13.8787	17.751	8.28578	14.16	20.4523	9.42577	8.6211	9.59117	16.1691	18.1347	15.9181	10.8299	7.04608	6.91323	5.1289	3.66418	Sevir.8G211300.1	(1 of 2) PTHR33403:SF1 - PROTEIN SPIRAL1	AT1G26355.1	SP1L1	SPIRAL1-like1	LOC_Os12g31780.1	nitrilase-associated protein, putative, expressed
Sevir.8G211400	31.213	22.7794	32.3372	38.1391	23.9404	21.1771	26.4951	21.9537	33.2247	25.825	24.031	17.7722	18.133	18.2944	19.7027	13.9235	19.2844	20.7483	17.9313	26.3205	19.2805	28.9566	31.0652	20.8097	14.7599	14.6905	20.4185	16.7345	16.182	14.2595	15.4135	17.1271	17.9657	24.6306	20.8925	24.0664	14.0922	12.3236	9.95611	13.9905	Sevir.8G211400.1	(1 of 1) K01079 - phosphoserine phosphatase (serB, PSPH)	AT1G18640.2	PSP	3-phosphoserine phosphatase	LOC_Os11g41160.1	phosphoserine phosphatase, chloroplast precursor, putative, expressed
Sevir.8G211500	1.40599	2.27794	1.40596	3.26906	3.02695	2.05888	1.15196	1.15546	0.535882	1.033	3.28846	2.90818	0.941973	1.91136	2.4291	0.888733	1.00179	3.11224	1.15686	3.11318	0.50738	1.70333	2.42697	1.4864	1.32178	1.22421	0.887762	1.9309	2.02275	0.966746	2.08996	0.913445	0.299428	1.624	0.497441	1.50415	0.213518	3.30633	1.5085	2.99797	Sevir.8G211500.1	(1 of 6) PTHR23155//PTHR23155:SF531 - LEUCINE-RICH REPEAT-CONTAINING PROTEIN // SUBFAMILY NOT NAMED	AT1G50180.1		NB-ARC domain-containing disease resistance protein	LOC_Os12g37770.1	RGH1A, putative, expressed
Sevir.8G211533	0	0	0	0	0	0	0	0	0	0	0	0	0	0	0	0	0	0	0	0	0	0	0	0	0	0	0	0	0	0	0	0	0	0	0	0	0	0	0	0	NA	NA	NA	NA	NA	NA	NA
Sevir.8G211566	0	0	0	0	0	0	0	0	0	0	0	0	0	0	0	0	0	0	0	0	0	0	0	0	0	0	0	0	0	0	0	0	0	0	0	0	0	0	0	0	Sevir.8G211566.1	(1 of 2) PF00394//PF07732 - Multicopper oxidase (Cu-oxidase) // Multicopper oxidase (Cu-oxidase_3)	AT3G09220.1	LAC7	laccase 7	LOC_Os10g20610.1	laccase-15 precursor, putative, expressed
Sevir.8G211600	0	0	0	0	0	0	0	0	0	0	0	0	0	0	0	0	0	0	0	0	0	0	0	0	0	0	0	0	0	0	0	0	0	0	0	0	0	0	0	0	Sevir.8G211600.1	(1 of 13) K13066 - caffeic acid 3-O-methyltransferase (E2.1.1.68, COMT)	AT5G54160.1	ATOMT1,OMT1	O-methyltransferase 1	LOC_Os04g09654.1	O-methyltransferase, putative, expressed
Sevir.8G211700	0	0	0	0	0	0	0	0	0	0	0	0	0	0	0	0	0	0	0	0	0	0	0	0	0	0	0	0	0	0	0	0	0	0	0	0	0	0	0	0	Sevir.8G211700.1	(1 of 42) K05909 - laccase (E1.10.3.2)	AT3G09220.1	LAC7	laccase 7	LOC_Os10g20610.1	laccase-15 precursor, putative, expressed
Sevir.8G211800	0	0	0	0	0	0	0	0	0	0	0	0	0	0	0	0	0	0	0	0	0	0	0	0	0	0	0	0	0	0	0	0	0	0	0	0	0	0	0	0	NA	NA	NA	NA	NA	NA	NA
Sevir.8G211900	0	0	0	0	0	0	0	0	0	0	0	0	0	0	0	0	0	0	0	0	0	0	0	0	0	0	0	0	0	0	0	0	0	0	0	0	0	0	0	0	Sevir.8G211900.1	(1 of 13) K13066 - caffeic acid 3-O-methyltransferase (E2.1.1.68, COMT)	AT5G54160.1	ATOMT1,OMT1	O-methyltransferase 1	LOC_Os04g09654.1	O-methyltransferase, putative, expressed
Sevir.8G212001	3.37437	3.5775	6.32684	3.81391	3.02695	1.76476	3.16789	4.23668	6.61452	4.6485	6.57691	1.93879	2.59043	4.36881	1.0796	2.66014	3.50233	5.70578	4.33821	3.67921	5.32749	6.02621	4.61125	1.22931	0.620782	1.63227	2.07145	0	0.899001	0	2.35121	0.228361	2.39542	2.16533	2.46986	1.50415	0.427035	1.2023	0.861245	0.999322	NA	NA	NA	NA	NA	NA	NA
Sevir.8G212100	0	0	0	0	0	0	0	0	0	0	0	0	0	0	0	0	0	0	0	0	0	0	0	0	0	0	0	0	0	0	0	0	0	0	0	0	0	0	0	0	Sevir.8G212100.1	(1 of 24) 2.7.10.2//2.7.11.1 - Non-specific protein-tyrosine kinase / Cytoplasmic protein tyrosine kinase // Non-specific serine/threonine protein kinase / Threonine-specific protein kinase	AT1G21270.1	WAK2	wall-associated kinase 2	LOC_Os11g47140.1	OsWAK123 - OsWAK receptor-like protein kinase, expressed
Sevir.8G212200	0	0	0	0	0	0	0	0	0	0	0	0	0	0	0	0	0	0	0	0	0	0	0	0	0	0	0	0	0	0	0	0	0	0	0	0	0.427035	0	0	0	Sevir.8G212200.1	(1 of 42) K05909 - laccase (E1.10.3.2)	AT3G09220.1	LAC7	laccase 7	LOC_Os10g20610.1	laccase-15 precursor, putative, expressed
Sevir.8G212300	0	0.65084	0	0.544844	0.275178	0	0	0	0.535882	0.5165	0.505916	0	0	0	0.2699	0	0	0	0	0	1.01476	1.46	0.485394	0.247734	1.32178	0	0	0.321817	0.22475	0.241686	1.04498	0	0.598856	0.811999	0.497441	3.0083	0	0.300575	2.1119	0.333107	Sevir.8G212300.1	(1 of 10) KOG1330 - Sugar transporter/spinster transmembrane protein	AT1G78130.1	UNE2	Major facilitator superfamily protein	LOC_Os08g31700.1	UNE2, putative, expressed
Sevir.8G212400	0	0	0	0	0.275178	0	0	0	0	0	0	0	0.235493	0	0	0	0	0	0	0	0	0.243333	0	0.247734	0	0	0	0	0	0	0	0	0	0	0	0	0	0	0	0	Sevir.8G212400.1	(1 of 3) 2.3.1.196//2.3.1.232 - Benzyl alcohol O-benzoyltransferase // Methanol O-anthraniloyltransferase	AT5G48930.1	HCT	hydroxycinnamoyl-CoA shikimate/quinate hydroxycinnamoyl transferase	LOC_Os10g03360.1	transferase family protein, putative, expressed
Sevir.8G212500	0	0	0	0	0	0	0	0	0	0	0	0	0	0	0	0	0	0	0	0	0	0	0	0	0	0	0	0	0	0	0	0	0	0	0	0	0	0	0	0	Sevir.8G212500.1	(1 of 13) K13066 - caffeic acid 3-O-methyltransferase (E2.1.1.68, COMT)	AT5G54160.1	ATOMT1,OMT1	O-methyltransferase 1	LOC_Os04g09654.1	O-methyltransferase, putative, expressed
Sevir.8G212600	0	0.32542	0	0	0	0	0	0	0.267941	0	0	0	0	0	0	0	0	0	0	0	0	0	0	0	0	0.408069	0	0.643635	0.4495	0	0	0	0.598856	0	0	0	0.213518	0.901726	0	0	Sevir.8G212600.1	(1 of 13) K13066 - caffeic acid 3-O-methyltransferase (E2.1.1.68, COMT)	AT5G54160.1	ATOMT1,OMT1	O-methyltransferase 1	LOC_Os04g09654.1	O-methyltransferase, putative, expressed
Sevir.8G212700	0	0	0	0	0	0	0	0	0	0	0	0	0	0	0	0	0	0	0	0	0	0	0	0	0	0	0	0	0	0	0	0	0	0	0	0	0	0	0	0	NA	NA	NA	NA	NA	NA	NA
Sevir.8G212800	0	0	0	0	0	0	0	0	0	0	0	0	0	0	0	0	0	0	0	0	0	0	0	0	0	0	0	0	0	0	0	0	0	0.270666	0	0	0	0.300575	0	0	Sevir.8G212800.1	(1 of 12) PF07645//PF07714//PF13947 - Calcium-binding EGF domain (EGF_CA) // Protein tyrosine kinase (Pkinase_Tyr) // Wall-associated receptor kinase galacturonan-binding (GUB_WAK_bind)	AT1G21230.1	WAK5	wall associated kinase 5	LOC_Os08g39180.1	OsWAK73 - OsWAK receptor-like protein kinase, expressed
Sevir.8G212900	0	0	0	0	0	0	0	0	0	0	0	0	0	0	0	0	0	0	0	0	0	0	0	0	0	0	0	0	0	0	0	0	0	0	0	0	0	0	0	0	NA	NA	NA	NA	NA	NA	NA
Sevir.8G213000	0	0	0	0	0	0	0	0	0	0	0	0	0	0	0	0	0	0	0	0	0	0	0	0	0	0	0	0	0	0	0	0	0	0	0	0	0	0	0	0	NA	NA	NA	NA	NA	NA	NA
Sevir.8G213100	0	0	0	0	0	0	0	0	0	0	0	0	0	0	0	0	0	0	0	0	0	0	0	0	0	0	0	0	0	0	0	0	0	0	0	0	0	0	0	0	Sevir.8G213100.1	(1 of 70) KOG0472 - Leucine-rich repeat protein	AT3G47570.1		Leucine-rich repeat protein kinase family protein	LOC_Os11g10310.1	receptor-like protein kinase 2 precursor, putative, expressed
Sevir.8G213200	5.90515	7.48466	11.2477	14.7108	6.60426	9.11791	8.35172	7.70305	24.3826	8.00575	6.32395	12.279	18.133	15.2909	18.893	25.1808	10.2683	9.07738	9.25485	5.37731	9.38654	5.10999	1.94158	5.69788	13.8787	15.5066	9.17354	11.2636	27.869	7.73397	8.09861	5.02395	4.49142	17.3227	18.6541	5.11411	7.47311	9.31784	9.051	10.9925	NA	NA	NA	NA	NA	NA	NA
Sevir.8G213301	0.281198	1.30168	2.81193	1.08969	0	0.882379	0	0	0	0	0	0.646263	0	0	0.2699	0	0	0.259354	0	0	0	0	0.242697	0.247734	0	0	0	0.321817	1.3485	0	0	0	0	1.624	0	1.50415	0	1.2023	1.5085	1.66554	Sevir.8G213301.1	(1 of 3) K02980 - small subunit ribosomal protein S29e (RP-S29e, RPS29)	AT3G43980.1		Ribosomal protein S14p/S29e family protein	LOC_Os12g32380.1	40S ribosomal protein S29, putative, expressed
Sevir.8G213400	0	0	0	0	0	0	0	0	0	0	0	0	0	0	0	0	0	0	0	0	0	0	0	0	0	0	0	0	0	0	0	0	0	0	0	0	0	0	0	0	Sevir.8G213400.1	(1 of 4) PTHR16223//PTHR16223:SF9 - FAMILY NOT NAMED // TRANSCRIPTION FACTOR BHLH139-RELATED	AT2G14760.1		basic helix-loop-helix (bHLH) DNA-binding superfamily protein	LOC_Os11g41640.1	helix-loop-helix DNA-binding domain containing protein, expressed
Sevir.8G213500	1.12479	0	0.702982	1.08969	0.275178	0	0.28799	1.54061	0	0	0.505916	0.969394	0.235493	0.273051	1.0796	2.36996	0.250447	0.778061	1.44607	0	0.50738	0.973331	0.242697	0.247734	0.440595	0.612103	0.591841	2.57454	1.12375	0.241686	0	0.685083	0.898283	0.270666	0	0.60166	1.2811	0	2.1119	0.666215	Sevir.8G213500.1	(1 of 3) 2.7.1.25 - Adenylyl-sulfate kinase / APS kinase	AT3G03900.1	APK3	adenosine-5\'-phosphosulfate (APS) kinase 3	LOC_Os11g41650.2	adenylyl-sulfate kinase, putative, expressed
Sevir.8G213600	0.281198	0	0	0	0	0	0	0.770305	0	0	0.252958	0.646263	0.235493	0	0	0	1.25223	1.55612	0.867642	0	0.25369	0.729999	0.242697	0.247734	1.32178	0.204034	0	0	2.47225	1.20843	0.783736	0.228361	0.598856	4.33066	1.49232	0	0.213518	0	0.3017	0	Sevir.8G213600.1	(1 of 17) PF03080//PF14365 - Domain of unknown function (DUF239) (DUF239) // Domain of unknown function (DUF4409) (DUF4409)	AT3G13510.1		Protein of Unknown Function (DUF239)	LOC_Os06g16640.1	carboxyl-terminal peptidase, putative, expressed
Sevir.8G213700	0	0	0	0	0	0	0	0	0	0	0	0	0	0	0	0	0	0	0	0	0	0	0	0	0	0	0	0	0	0	0	0	0	0	0	0	0	0	0	0	NA	NA	NA	NA	NA	NA	NA
Sevir.8G213800	0	0	0	0	0	0	0	0	0	0	0	0	0	0	0	0	0	0	0	0	0	0	0	0	0	0	0	0	0	0	0	0	0	0	0	0	0	0	0	0	NA	NA	NA	NA	NA	NA	NA
Sevir.8G213900	0	0	0	0	0	0	0	0	0	0	0	0	0	0	0	0	0	0	0	0	0	0	0	0	0	0	0	0	0	0	0	0	0	0	0	0	0	0	0	0	Sevir.8G213900.1	(1 of 10) KOG1542//KOG1543 - Cysteine proteinase Cathepsin F // Cysteine proteinase Cathepsin L	AT5G45890.1	SAG12	senescence-associated gene 12	LOC_Os09g21370.1	cysteine proteinase EP-B 1 precursor, putative, expressed
Sevir.8G214000	0	0	0	0	0	0	0	0	0	0	0	0	0	0	0	0	0	0	0	0	0	0	0	0	0	0	0	0	0	0	0	0	0	0	0	0	0	0	0	0	Sevir.8G214000.1	(1 of 10) 1.14.13.137 - Indole-2-monooxygenase / CYP71C4	AT4G13310.1	CYP71A20	cytochrome P450, family 71, subfamily A, polypeptide 20	LOC_Os08g01450.1	cytochrome P450, putative, expressed
Sevir.8G214100	0	0	0	0	0	0	0	0	0	0	0	0	0	0	0	0	0	0	0	0	0	0	0	0	0	0	0	0	0	0	0	0	0	0	0	0	0	0	0	0	Sevir.8G214100.1	(1 of 49) PF13365 - Trypsin-like peptidase domain (Trypsin_2)	AT2G37990.1		ribosome biogenesis regulatory protein (RRS1) family protein	LOC_Os06g04970.1	expressed protein
Sevir.8G214200	0	0	0	0	0	0	0	0	0	0	0	0	0	0	0	0	0	0	0	0	0	0	0	0	0	0	0	0	0	0	0	0	0	0	0	0	0	0	0	0	NA	NA	NA	NA	NA	NA	NA
Sevir.8G214300	0	0	0	0	0	0	0	0	0	0	0	0	0	0	0	0	0	0	0	0	0	0	0	0	0.220297	0	0	0	0	0	0	0	0	0	0	0	0	0	0	0	Sevir.8G214300.1	(1 of 3) 3.1.4.57 - Phosphoribosyl 1,2-cyclic phosphate 1,2-diphosphodiesterase / Cyclic phosphate dihydrolase	AT2G13840.1		Polymerase/histidinol phosphatase-like	LOC_Os03g09180.1	trpH, putative, expressed
Sevir.8G214401	0	0	0	0	0.826029	0.294126	0	0	0	0	0	0	0	0	0.540675	0	0	0.519787	0	0	0	0.243449	0	0.247734	0	0	0	0.321817	0	0	0.261568	0	0.898284	0.543057	1.2436	0.301018	0.213518	0	0.301701	0	Sevir.8G214401.1	(1 of 3) PTHR35742//PTHR35742:SF1 - FAMILY NOT NAMED // THYLAKOID LUMENAL 16.5 KDA PROTEIN, CHLOROPLASTIC	AT4G02530.1		chloroplast thylakoid lumen protein	LOC_Os06g49160.1	thylakoid lumenal 16.5 kDa protein, chloroplast precursor, putative, expressed
Sevir.8G214500	0	0	0	0	0	0	0	0	0	0	0	0	0	0	0	0	0	0	0	0	0	0	0	0	0	0	0	0	0	0	0	0	0	0	0	0	0	0	0	0	NA	NA	NA	NA	NA	NA	NA
Sevir.8G214600	23.3394	26.359	19.6835	23.4283	12.9333	25.0007	17.2794	15.4061	20.3635	25.3085	24.7899	27.7893	20.4879	16.9292	16.7338	16.8859	16.5295	21.267	23.4263	20.9432	24.3543	26.2799	30.0945	27.9939	17.8441	20.8115	10.3572	31.2163	22.2503	18.8515	20.8996	16.442	37.7279	34.916	29.1003	44.5228	26.2627	29.1558	27.7564	26.6486	Sevir.8G214600.1	(1 of 1) KOG0120//KOG0131 - Splicing factor U2AF, large subunit (RRM superfamily) // Splicing factor 3b, subunit 4	AT4G36690.4	ATU2AF65A	U2 snRNP auxilliary factor, large subunit, splicing factor	LOC_Os11g41820.1	RNA recognition motif containing protein, expressed
Sevir.8G214700	0.843593	2.27794	0.702982	0	1.10071	0.294126	1.15196	0.770305	0	0	1.26479	0.646263	0	0.546102	0.809699	0	0	1.03741	0.578428	0	0.25369	0.243333	0	0.990936	0.660892	0.612103	0.295921	0.321817	2.2475	1.20843	0	0.456722	0.299428	0.811999	1.2436	0	0.640553	1.2023	0.6034	0.666215	Sevir.8G214700.1	(1 of 71) KOG0254 - Predicted transporter (major facilitator superfamily)	AT3G18830.1	ATPLT5,ATPMT5,PMT5	polyol/monosaccharide transporter 5	LOC_Os11g41850.1	transporter family protein, putative, expressed
Sevir.8G214800	0	0	0	0	0	0	0	0	0	0	0	0	0	0	0	0	0	0	0	0	0	0	0	0	0	0	0	0	0	0	0	0	0	0	0	0	0	0	0	0	Sevir.8G214800.1	(1 of 8) K11816 - indole-3-pyruvate monooxygenase (YUCCA)	AT1G48910.1	YUC10	Flavin-containing monooxygenase family protein	LOC_Os11g10170.1	flavin monooxygenase, putative, expressed
Sevir.8G214900	12.3727	12.366	8.43578	9.80719	7.15461	3.82364	8.9277	2.69607	2.14353	5.42325	8.34762	7.75515	6.12282	6.82627	6.20769	5.62864	8.51519	8.03996	9.25485	10.7546	7.10333	7.05665	10.9214	9.16616	7.9307	9.38558	9.76538	11.2636	13.9345	5.55879	3.13495	4.33886	7.4857	7.03733	5.9693	3.91079	4.69739	5.71093	6.034	7.32836	Sevir.8G214900.1	(1 of 3) PTHR23070//PTHR23070:SF5 - BCS1 AAA-TYPE ATPASE // AAA-TYPE ATPASE FAMILY PROTEIN-RELATED	AT5G40010.1	AATP1	AAA-ATPase 1	LOC_Os12g24320.1	ATPase 3, putative, expressed
Sevir.8G215000	0.281198	0.97626	0	1.08969	1.10071	3.23539	0.28799	1.92576	2.41147	0.25825	1.51775	1.61566	0.70648	0.273051	0	0.296244	1.25223	0	0.867642	0.849049	0.25369	0.729999	0.970789	0.743202	1.54208	1.02017	2.07145	1.9309	4.27025	2.17518	2.08996	2.96869	3.89256	2.70667	2.48721	1.50415	0.85407	2.10403	2.4136	2.33175	Sevir.8G215000.1	(1 of 52) PF00083 - Sugar (and other) transporter (Sugar_tr)	AT3G18830.1	ATPLT5,ATPMT5,PMT5	polyol/monosaccharide transporter 5	LOC_Os11g41850.1	transporter family protein, putative, expressed
Sevir.8G215100	4.78036	6.83382	8.43578	7.62781	7.15461	12.0592	3.45588	5.77729	6.96647	5.93975	8.09466	7.75515	7.30029	3.00356	8.63679	9.47982	4.00715	11.1522	10.7009	7.35843	10.655	7.29999	10.6787	13.3776	7.26981	5.917	9.46946	14.8036	22.0255	15.4679	17.2422	15.5286	21.2594	58.1933	20.1464	29.7822	17.5084	27.0518	25.6445	38.3073	Sevir.8G215100.1	(1 of 71) KOG0254 - Predicted transporter (major facilitator superfamily)	AT3G18830.1	ATPLT5,ATPMT5,PMT5	polyol/monosaccharide transporter 5	LOC_Os11g41850.1	transporter family protein, putative, expressed
Sevir.8G215200	0	0	0	0	0.275178	0.588253	0	0	0	2.066	0	0	0	0	0	0	0.250447	0.778061	1.44607	0.283016	0.25369	0	0	0.743202	0	0.204034	0.591841	0	0.22475	0	0	0.228361	0	0	0	1.20332	0.427035	0	0.3017	0	Sevir.8G215200.1	(1 of 71) KOG0254 - Predicted transporter (major facilitator superfamily)	AT3G18830.1	ATPLT5,ATPMT5,PMT5	polyol/monosaccharide transporter 5	LOC_Os11g41850.1	transporter family protein, putative, expressed
Sevir.8G215266	0	0	0	0	0	0	0	0	0	0	0	0	0	0	0	0	0	0	0	0	0	0	0	0.247734	0	0	0	0	0	0.241686	0	0	0	0	0	0	0	0	0	0	Sevir.8G215266.1	(1 of 69) PF13962 - Domain of unknown function (PGG)	AT5G50140.1		Ankyrin repeat family protein	LOC_Os11g45580.1	embryogenesis transmembrane protein, putative, expressed
Sevir.8G215332	0	0	0	0	0	0	0	0	0	0	0	0	0	0	0	0	0	0	0	0	0	0	0	0	0	0	0	0	0	0	0	0	0	0	0	0	0	0	0	0	Sevir.8G215332.1	(1 of 69) PF13962 - Domain of unknown function (PGG)	AT4G11000.1		Ankyrin repeat family protein	LOC_Os11g11350.1	embryogenesis transmembrane protein, putative, expressed
Sevir.8G215400	0	0	0	0	0	0	0	0	0	0	0	0	0	0	0	0	0	0	0	0	0	0	0	0	0	0	0	0	0	0	0	0	0	0	0	0	0	0	0	0	Sevir.8G215400.1	(1 of 69) PF13962 - Domain of unknown function (PGG)	AT4G11000.1		Ankyrin repeat family protein	LOC_Os11g11350.1	embryogenesis transmembrane protein, putative, expressed
Sevir.8G215500	0	0	0	0	0	0	0	0	0	0	0	0	0	0	0	0	0	0	0	0	0	0	0	0	0	0	0	0	0	0	0	0	0	0	0	0	0	0	0	0	Sevir.8G215500.1	(1 of 71) KOG0254 - Predicted transporter (major facilitator superfamily)	AT3G18830.1	ATPLT5,ATPMT5,PMT5	polyol/monosaccharide transporter 5	LOC_Os11g41850.1	transporter family protein, putative, expressed
Sevir.8G215600	0.281198	0	0	0	0	0	0	0	0	0	0	0	0	0	0	0	0	0	0	0	0	0	0	0	0	0	0	0	0	0	0	0	0	0	0	0	0	0	0	0	Sevir.8G215600.1	(1 of 69) PF13962 - Domain of unknown function (PGG)	AT4G11000.1		Ankyrin repeat family protein	LOC_Os11g11350.1	embryogenesis transmembrane protein, putative, expressed
Sevir.8G215666	0	0	0	0	0	0	0	0	0	0	0	0	0	0	0	0	0	0	0	0	0	0	0	0	0	0	0	0	0	0	0	0	0	0	0	0	0	0	0	0	Sevir.8G215666.1	(1 of 69) PF13962 - Domain of unknown function (PGG)	AT4G11000.1		Ankyrin repeat family protein	LOC_Os11g45580.1	embryogenesis transmembrane protein, putative, expressed
Sevir.8G215732	0	0	0	0	0	0	0	0	0	0	0	0	0	0	0	0	0	0	0	0	0	0	0	0	0	0	0	0	0	0	0	0	0	0	0	0	0	0	0	0	Sevir.8G215732.1	(1 of 69) PF13962 - Domain of unknown function (PGG)	AT4G11000.1		Ankyrin repeat family protein	LOC_Os11g11350.1	embryogenesis transmembrane protein, putative, expressed
Sevir.8G215800	0	0	0	0	0	0	0	0	0	0	0	0	0	0	0	0	0	0	0	0	0	0	0	0	0	0	0	0	0	0	0	0	0	0	0	0	0	0	0	0	Sevir.8G215800.1	(1 of 71) KOG0254 - Predicted transporter (major facilitator superfamily)	AT3G18830.1	ATPLT5,ATPMT5,PMT5	polyol/monosaccharide transporter 5	LOC_Os11g41850.1	transporter family protein, putative, expressed
Sevir.8G215901	0	0	0	0	0	0	0	0	0	0.25825	0	0	0	0	0	0	0	0	0	0	0	0	0.242697	0	0	0	0.295921	0	0.4495	0.483373	0	0	0	0.270666	0.497441	1.20332	0	0	0	0	NA	NA	NA	NA	NA	NA	NA
Sevir.8G216000	0	0	0	0	0	0	0	0	0	0	0	0	0	0	0	0	0	0	0	0	0	0	0.242697	0	0	0	0	0	0	0	0	0	0	0	0	0	0	0	0	0	Sevir.8G216000.1	(1 of 93) PF04578//PF13968 - Protein of unknown function, DUF594 (DUF594) // Domain of unknown function (DUF4220) (DUF4220)	AT5G45480.1		Protein of unknown function (DUF594)	LOC_Os07g17050.1	retrotransposon protein, putative, unclassified, expressed
Sevir.8G216100	0	1.30168	0	4.35875	0	0	0.863971	0	0	0	0	0	0.899225	0.273051	0	0.296244	0.500894	0	1.10436	1.13207	0	0	0.242697	0.247734	0.220297	0.935499	1.18368	0.407602	0.899001	0.725059	0.522491	0.228361	0.299428	0	0	0.60166	0	0.300575	0	1.66554	Sevir.8G216100.1	(1 of 71) KOG0254 - Predicted transporter (major facilitator superfamily)	AT3G18830.1	ATPLT5,ATPMT5,PMT5	polyol/monosaccharide transporter 5	LOC_Os11g41850.1	transporter family protein, putative, expressed
Sevir.8G216200	48.9284	68.0128	52.0207	50.6705	53.1093	57.0605	54.1422	37.7449	43.4065	46.485	40.9792	50.4085	60.2863	55.4293	60.7274	61.3226	54.0965	40.1998	52.6369	44.7166	49.4696	53.0466	58.0046	70.1087	54.1931	61.4143	55.0412	77.2362	70.3468	55.1045	54.8615	57.7754	63.7781	81.7413	61.9315	54.4502	52.5253	48.0921	56.4179	51.2985	Sevir.8G216200.1	(1 of 1) PTHR15601//PTHR15601:SF4 - STRESS ASSOCIATED ENDOPLASMIC RETICULUM PROTEIN SERP1/RAMP4 // SUBFAMILY NOT NAMED	AT1G27350.1		Ribosome associated membrane protein RAMP4	LOC_Os11g41875.2	membrane protein, putative, expressed
Sevir.8G216300	0	0	0	0	0	0	0	0	0	0	0	0	0	0	0	0	0	0	0	0	0	0	0	0	0	0	0	0	0	0	0	0	0	0	0	0	0	0	0	0	Sevir.8G216300.1	(1 of 10) PTHR23273//PTHR23273:SF14 - REPLICATION FACTOR A 1, RFA1 // SUBFAMILY NOT NAMED	AT1G14800.1		Nucleic acid-binding, OB-fold-like protein	LOC_Os11g01460.1	expressed protein
Sevir.8G216400	1.68719	0.32542	1.40596	2.17937	0	0	0	0.385152	0	0	0.252958	0	0.278241	0.273051	0.2699	0.296244	0.751341	0.518707	0.341713	0	0	0	0.485394	0	0.440595	2.12502	0.591841	0.879668	0.674251	0	0.261245	0.228361	0	0.270666	0	0	0.427035	0	0.3017	1.33243	Sevir.8G216400.1	(1 of 71) KOG0254 - Predicted transporter (major facilitator superfamily)	AT3G18830.1	ATPLT5,ATPMT5,PMT5	polyol/monosaccharide transporter 5	LOC_Os11g41850.1	transporter family protein, putative, expressed
Sevir.8G216500	0	0	0	0	0	0	0	0	0	0	0	0	0	0	0	0	0	0	0	0	0	0	0	0	0	0	0	0	0	0	0	0	0	0	0	0	0	0	0	0	Sevir.8G216500.1	(1 of 6) PTHR13068//PTHR13068:SF34 - CGI-12 PROTEIN-RELATED // SUBFAMILY NOT NAMED	AT5G07900.1		Mitochondrial transcription termination factor family protein	LOC_Os05g33460.2	mTERF domain containing protein, expressed
Sevir.8G216600	0	0	0	0	0	0	0	0	0	0	0	0	0	0	0	0	0	0	0	0	0	0	0	0	0	0	0	0	0	0	0	0	0	0	0	0	0	0	0	0	Sevir.8G216600.1	(1 of 47) PF00304 - Gamma-thionin family (Gamma-thionin)
Sevir.8G216700	0	0	0	0	0	0	0	0	0	0	0	0	0	0	0	0	0	0	0	0	0	0	0	0	0	0	0	0	0	0	0	0	0	0	0	0	0	0	0	0	Sevir.8G216700.1	(1 of 47) PF00304 - Gamma-thionin family (Gamma-thionin)
Sevir.8G216900	1.96838	4.23046	0.702982	6.53812	3.02695	7.64728	7.77574	11.1694	5.62676	4.90675	6.57691	6.1395	6.59381	7.09933	6.74749	5.92489	3.50626	8.81802	3.18135	4.52826	6.59595	7.54332	6.31013	4.95468	5.72773	4.08069	4.14289	6.43635	8.09101	4.35036	5.22491	6.39411	8.08455	8.11999	9.20267	4.81328	7.2596	3.6069	2.4136	5.66282	Sevir.8G216900.1	(1 of 2) K18167 - succinate dehydrogenase assembly factor 1 (SDHAF1)	AT2G39725.2		LYR family of Fe/S cluster biogenesis protein	LOC_Os08g17650.1	LYR motif containing protein, putative, expressed
Sevir.8G217000	11.2479	12.6914	6.32684	7.08297	4.9532	10.0003	9.21569	6.93274	10.9856	16.0115	12.395	14.5409	12.0102	10.3759	9.98629	6.51738	11.0197	14.7832	12.7254	8.77351	11.6698	8.75998	6.79552	9.66163	8.59159	10.6098	9.76538	10.2982	8.54051	7.97565	8.35985	7.30756	4.19199	12.7213	6.96418	8.12241	11.1029	9.61841	10.2578	5.32972	Sevir.8G217000.1	(1 of 2) PTHR21736:SF20 - PROTEIN OBERON 1-RELATED	AT5G48160.1	OBE2	Protein of unknown function (DUF1423)	LOC_Os12g32980.1	potyvirus VPg interacting protein, putative, expressed
Sevir.8G217100	0	0	0	0	0	0	0	0	0	0	0	0	0	0	0	0	0	0	0	0	0	0	0	0	0	0	0	0	0	0	0	0	0	0	0	0	0	0	0	0	NA	NA	NA	NA	NA	NA	NA
Sevir.8G217200	0	0	0	0	0	0	0	0	0	0	0	0	0	0	0	0	0	0	0	0	0	0	0	0	0	0	0	0	0	0	0	0	0	0	0	0	0	0	0	0	Sevir.8G217200.1	(1 of 119) PF12937 - F-box-like (F-box-like)	AT5G15710.1		Galactose oxidase/kelch repeat superfamily protein	LOC_Os11g41560.1	OsFBX427 - F-box domain containing protein, expressed
Sevir.8G217300	10.4043	12.0405	10.5447	7.08297	7.42979	8.52966	15.8395	18.8725	7.50235	11.1047	3.54142	9.04768	12.0102	9.82983	9.71639	10.961	12.5223	8.81802	9.25485	9.05653	13.4456	16.79	18.9304	16.1027	13.2178	13.2622	10.9491	13.8381	23.374	19.3349	20.6384	18.954	26.6491	26.5253	26.6131	23.4647	17.5084	13.5259	17.1969	15.9892	Sevir.8G217300.1	(1 of 1) 2.7.10.2//2.7.12.1 - Non-specific protein-tyrosine kinase / Cytoplasmic protein tyrosine kinase // Dual-specificity kinase	AT3G07760.1		Sterile alpha motif (SAM) domain-containing protein	LOC_Os12g32992.1	expressed protein
Sevir.8G217400	7.87354	10.7389	11.2477	13.0762	6.05391	8.23554	6.04779	3.85152	5.09088	6.97275	8.09466	7.43202	6.8293	9.55678	9.98629	7.40611	9.51698	9.85544	10.7009	7.35843	7.8644	13.87	12.863	11.8912	4.62624	5.30489	5.62249	14.8036	8.09101	9.18408	6.53114	8.67772	12.8754	12.4507	12.9335	10.2282	8.75422	11.7224	10.5595	16.3223	Sevir.8G217400.1	(1 of 1) PTHR24012:SF433 - RNA RECOGNITION MOTIF-CONTAINING PROTEIN	AT3G07810.2		RNA-binding (RRM/RBD/RNP motifs) family protein	LOC_Os11g41890.1	RNA recognition motif containing protein, putative, expressed
Sevir.8G217500	0	0	0	0	0	0	0	0	0	0	0	0	0	0	0	0	0	0	0	0	0	0	0	0	0	0	0	0	0	0	0	0	0	0	0	0	0	0	0	0	NA	NA	NA	NA	NA	NA	NA
Sevir.8G217600	0	0	0	0	0	0	0	0	0	0	0	0	0	0	0	0	0	0	0	0	0	0	0	0	0	0	0	0	0	0	0	0	0	0	0	0	0	0	0	0	Sevir.8G217600.1	(1 of 8) K11816 - indole-3-pyruvate monooxygenase (YUCCA)	AT1G48910.1	YUC10	Flavin-containing monooxygenase family protein	LOC_Os11g10170.1	flavin monooxygenase, putative, expressed
Sevir.8G217700	0	0	0	0	0	0	0	0	0	0	0	0	0	0	0	0	0	0	0	0	0	0	0	0	0	0	0	0	0	0	0	0	0	0	0	0	0	0	0	0	Sevir.8G217700.1	(1 of 4) PTHR22835//PTHR22835:SF241 - ZINC FINGER FYVE DOMAIN CONTAINING PROTEIN // SUBFAMILY NOT NAMED	AT1G28600.1		GDSL-like Lipase/Acylhydrolase superfamily protein	LOC_Os01g46220.1	GDSL-like lipase/acylhydrolase, putative, expressed
Sevir.8G217800	0	0	0	0	0	0	0	0	0	0	0	0	0	0	0	0	0	0	0	0	0	0	0	0	0	0	0	0	0	0	0	0	0	0	0	0	0	0	0	0	Sevir.8G217800.1	(1 of 8) K11816 - indole-3-pyruvate monooxygenase (YUCCA)	AT1G21430.1	YUC11	Flavin-binding monooxygenase family protein	LOC_Os11g10170.1	flavin monooxygenase, putative, expressed
Sevir.8G217850	0	0	0	0	0	0.294126	0	0	0	0	0	0	0	0	0	0	0	0	0	0.566033	0	0	0	0	0	0	0	0	0	0.483373	0	0	0	0.541333	0	0	0	0	0	0	NA	NA	NA	NA	NA	NA	NA
Sevir.8G217900	20.5274	22.1286	19.6835	19.6144	19.5376	24.7066	28.799	18.1022	11.7894	8.264	12.6479	13.5715	14.3651	24.0285	19.4328	19.2559	20.2862	19.4515	18.2205	27.4526	12.6845	14.8433	16.7461	17.8368	25.9951	21.6276	25.7451	37.6526	30.1165	25.1354	21.1609	21.9227	36.8296	31.9386	20.8925	26.7739	28.8249	24.6472	32.5836	34.9763	Sevir.8G217900.1	(1 of 2) K13523 - lysophosphatidic acid acyltransferase / lysophosphatidylinositol acyltransferase (AGPAT3_4)	AT3G57650.1	LPAT2	lysophosphatidyl acyltransferase 2	LOC_Os11g41900.1	acyltransferase, putative, expressed
Sevir.8G218000	14.6223	14.6439	8.43578	7.62781	8.5305	10.2944	13.2476	19.6428	8.03823	15.495	14.6716	12.6021	5.41634	7.91848	7.01739	8.29484	11.2701	15.0425	23.1371	16.698	25.8764	23.6033	32.7641	32.9486	21.8094	18.1591	16.2756	17.0563	30.3413	43.5036	30.827	28.3168	40.1233	37.6226	50.9877	46.9295	24.5545	22.2426	41.6346	23.3175	Sevir.8G218000.1	(1 of 1) K03977 - GTP-binding protein (engA)	AT3G12080.1	emb2738	GTP-binding family protein	LOC_Os11g41910.1	GTP-binding protein, putative, expressed
Sevir.8G218100	4.21797	1.6271	0.702982	2.72422	2.4766	1.1765	2.30392	3.46637	1.07177	2.84075	4.55325	2.58505	2.11944	2.45746	2.4291	1.18498	2.75492	4.14966	6.07349	2.26413	1.77583	5.35332	4.36855	7.43202	1.76238	2.65245	2.66329	2.89636	6.51776	3.6253	4.70242	3.19706	4.19199	11.9093	5.22314	4.81328	6.19201	7.21381	10.8612	4.99661	Sevir.8G218100.1	(1 of 1) PTHR22814:SF155 - HEAVY METAL-ASSOCIATED ISOPRENYLATED PLANT PROTEIN 26	AT5G66110.1		Heavy metal transport/detoxification superfamily protein	LOC_Os04g17100.1	heavy metal-associated domain containing protein, expressed
Sevir.8G218300	0	0	0	1.08969	0	0	0	0	0.645268	0	0	0	0	0	0	0	0	0	0	0	0	0	0	0	0	0	0	0.363953	0	0	0.513291	0	0	0	0	0	0	0	0	0	NA	NA	NA	NA	NA	NA	NA
Sevir.8G218301	8.6449	3.16629	3.41814	6.90646	1.2383	3.5292	7.7769	3.80286	2.04854	2.9219	5.06366	1.61566	5.56288	4.11758	3.97025	3.66577	3.7567	4.51505	5.82943	3.27394	3.17113	3.09315	3.21254	1.85795	0.660892	2.23291	1.59623	3.82083	1.12375	1.45012	2.35121	1.37017	1.03972	2.41704	1.64415	1.92326	0.85407	2.70469	4.67903	2.63827	Sevir.8G218301.1	(1 of 18) PTHR23155//PTHR23155:SF550 - LEUCINE-RICH REPEAT-CONTAINING PROTEIN // SUBFAMILY NOT NAMED	AT3G14470.1		NB-ARC domain-containing disease resistance protein	LOC_Os03g48320.1	disease resistance RPP13-like protein 1, putative, expressed
Sevir.8G218400	0.562396	0	0.702982	0	0.275178	0	0.57598	0	0	0	0	0.323131	0.470986	0	0.539799	0	0.250447	0.778061	0	0.566033	0	0	0	0	0	0	0	0.321817	0	0	0	0	0	0	0	0.30083	0	0.300575	0.3017	0	NA	NA	NA	NA	NA	NA	NA
Sevir.8G218440	5.97723	2.36579	1.40596	3.44557	1.2383	0.882379	2.82895	2.35958	1.2874	0.951848	3.78984	0.323131	1.73733	3.52785	1.69765	2.55537	1.00179	2.22815	4.29306	3.2354	3.17113	0.771099	2.1268	1.85801	1.76238	0.215505	0.771132	0.684616	0.674251	0.725059	0.783736	0.456722	0.457417	1.08267	1.09177	2.89002	0.640553	0	1.61946	0.333107	Sevir.8G218440.1	(1 of 18) PTHR23155//PTHR23155:SF550 - LEUCINE-RICH REPEAT-CONTAINING PROTEIN // SUBFAMILY NOT NAMED	AT3G14470.1		NB-ARC domain-containing disease resistance protein	LOC_Os03g48370.1	disease resistance RPP13-like protein 1, putative, expressed
Sevir.8G218480	0	0	0	0	0	0	0	0	0	0.5165	0	0	0	0	0.2699	0	0	0	0	0	0	0.243333	0	0	0	0.204034	0	0	0	0	0	0	0	0	0	0	0.213518	0	0	0	NA	NA	NA	NA	NA	NA	NA
Sevir.8G218500	0	0	0	0	0	0	0	0	0	0	0	0	0	0	0	0	0	0	0	0	0	0	0	0	0	0	0	0	0	0	0	0	0	0	0	0	0	0	0	0	NA	NA	NA	NA	NA	NA	NA
Sevir.8G218520	0	0	0	0	0	0	0	0	0	0	0	0	0	0	0	0	0	0	0	0	0	0	0	0	0	0	0	0	0	0	0	0	0	0	0	0	0	0	0	0	NA	NA	NA	NA	NA	NA	NA
Sevir.8G218560	0	0	0	0	0	0	0	0	0	0	0	0	0	0	0	0	0	0	0.289214	0	0	0	0	0	0	0	0	0	0	0	0	0	0	0	0	0	0	0	0	0	NA	NA	NA	NA	NA	NA	NA
Sevir.8G218600	0	0	0	0	0	0	0	0	0	0	0	0	0	0	0	0	0	0	0	0	0	0	0	0	0	0	0	0	0	0	0	0	0	0	0	0	0	0	0	0	Sevir.8G218600.2	(1 of 64) PF00892 - EamA-like transporter family (EamA)	AT5G13670.1		nodulin MtN21 /EamA-like transporter family protein	LOC_Os04g59120.1	auxin-induced protein 5NG4, putative, expressed
Sevir.8G218900	0	0	0	0	0	0	0	0	0	0	0	0	0	0	0	0	0	0	0	0	0	0	0	0	0	0	0	0	0	0	0	0	0	0	0	0	0	0	0	0	Sevir.8G218900.1	(1 of 4) PF03604 - DNA directed RNA polymerase, 7 kDa subunit (DNA_RNApol_7kD)	AT5G41010.1	NRPB12,NRPD12,NRPE12	DNA directed RNA polymerase, 7 kDa subunit	LOC_Os01g34614.1	DNA directed RNA polymerase, 7 kDa subunit domain containing protein, expressed
Sevir.8G219000	45.2728	43.9317	29.5252	27.787	42.6525	37.9423	42.0466	47.3737	39.3873	28.6657	34.9082	37.1601	36.5014	39.3193	42.3743	33.4756	51.3416	43.8308	43.0929	55.4712	36.2777	36.7433	38.3462	42.858	39.4332	40.6028	36.9901	46.0199	61.5816	50.2708	50.6816	48.1842	33.5359	48.9906	50.739	40.9129	41.4224	39.6759	44.0482	43.9702	Sevir.8G219000.1	(1 of 1) PTHR15651:SF7 - ARMADILLO REPEAT-CONTAINING PROTEIN 8	AT1G51350.1		ARM repeat superfamily protein	LOC_Os11g41990.1	armadillo/beta-catenin-like repeat family protein, expressed
Sevir.8G219100	4.78036	8.1355	9.13876	6.53812	10.4567	10.0003	9.50368	9.62881	8.03823	5.93975	8.85354	7.43202	5.18085	6.00712	9.44649	10.961	9.76743	11.4116	10.1225	9.90558	8.11809	9.73331	8.9798	14.1208	9.03219	5.30489	10.6531	13.5163	11.687	11.3593	8.6211	8.90608	14.3725	17.3227	12.6848	10.2282	13.4516	13.2253	12.6714	7.99458	Sevir.8G219100.1	(1 of 1) K13121 - protein FRA10AC1 (FRA10AC1)	AT4G15030.1			LOC_Os11g42000.1	FRA10AC1, putative, expressed
Sevir.8G219200	0	0	0	0	0	0	0	0	0	0	0	0	0	0	0	0	0	0	0	0	0	0	0	0	0	0	0	0	0	0	0	0	0	0	0	0	0	0	0	0	Sevir.8G219200.1	(1 of 42) K05909 - laccase (E1.10.3.2)	AT3G09220.1	LAC7	laccase 7	LOC_Os10g20610.1	laccase-15 precursor, putative, expressed
Sevir.8G219400	0	0	0.140596	0	0	0	0	0	0	0	0	0	0	0	0	0	0	0	0	0	0	0	0	0	0	0	0	0	0	0	0	0	0	0	0	0	0	0	0	0	Sevir.8G219400.1	(1 of 33) 4.2.99.18 - DNA-(apurinic or apyrimidinic site) lyase / Phage-T4 UV endonuclease				LOC_Os03g61460.1	hypothetical protein
Sevir.8G219500	0	0	0	0	0	0	0	0	0	0	0	0	0	0	0	0	0	0	0	0	0	0	0	0	0	0	0	0	0	0	0	0	0	0	0	0	0	0	0	0	Sevir.8G219500.1	(1 of 11) 4.1.1.28 - Aromatic-L-amino-acid decarboxylase / Tryptophan decarboxylase	AT2G20340.1		Pyridoxal phosphate (PLP)-dependent transferases superfamily protein	LOC_Os08g04560.1	decarboxylase, putative, expressed
Sevir.8G219600	0	0	0	0	0	0	0	0	1.07177	0	0	0	0	0	0	0	0	0	0	0	0	0	0	0	0	0	0	0	0	0	0	0	0	0	0	0	0	0	0	0	Sevir.8G219600.1	(1 of 30) 1.14.13.121 - Premnaspirodiene oxygenase / Hyoscymus muticus premnaspirodiene oxygenase	AT4G31500.1	ATR4,CYP83B1,RED1,RNT1,SUR2	cytochrome P450, family 83, subfamily B, polypeptide 1	LOC_Os12g16720.1	cytochrome P450 71A1, putative, expressed
Sevir.8G219700	0	0	0	0	0	0	0.28799	0	0	0.25825	0	0.323131	0	0	0	0	0	0.778061	0.578428	0.566033	0.761071	0.486666	1.94158	0.247734	0	0	0	0	0	0	0	0.456722	0.898283	0.541333	0.497441	0.30083	0.213518	0	0	0	NA	NA	NA	NA	NA	NA	NA
Sevir.8G219800	0	0	0	0	0	0	0	0	0	0	0	0	0	0	0	0	0	0	0	0	0	0	0	0	0	0	0	0	0	0	0	0	0.299428	0	0	0	0	0	0	0	NA	NA	NA	NA	NA	NA	NA
Sevir.8G219900	0	0	0	0	0	0	0	0	0	0	0	0	0	0	0	0	0	0	0	0	0	0	0	0	0	0	0	0	0	0	0	0	0	0	0	0	0	0	0	0	Sevir.8G219900.1	(1 of 30) PTHR11709//PTHR11709:SF119 - MULTI-COPPER OXIDASE // SUBFAMILY NOT NAMED	AT3G09220.1	LAC7	laccase 7	LOC_Os10g20610.1	laccase-15 precursor, putative, expressed
Sevir.8G220000	0	0	0	0	0	0	0	0	0	0	0	0	0	0	0	0	0	0	0	0	0	0	0	0	0	0	0	0	0	0	0	0	0	0	0	0	0	0	0	0	Sevir.8G220000.1	(1 of 30) PTHR11709//PTHR11709:SF119 - MULTI-COPPER OXIDASE // SUBFAMILY NOT NAMED	AT3G09220.1	LAC7	laccase 7	LOC_Os10g20610.1	laccase-15 precursor, putative, expressed
Sevir.8G220100	0	0	0	0	0	0	0	0	0	0	0	0	0	0	0	0	0	0	0	0	0	0	0	0	0	0	0	0	0	0	0	0	0	0	0	0	0	0	0	0	NA	NA	NA	NA	NA	NA	NA
Sevir.8G220200	0	0	0	0	0	0	0	0	0	0	0	0	0	0	0	0	0	0	0	0	0	0	0	0	0	0	0	0	0	0	0	0	0	0	0	0	0	0	0	0	Sevir.8G220200.1	(1 of 30) PTHR11709//PTHR11709:SF119 - MULTI-COPPER OXIDASE // SUBFAMILY NOT NAMED	AT3G09220.1	LAC7	laccase 7	LOC_Os10g20610.1	laccase-15 precursor, putative, expressed
Sevir.8G220300	0	0	0	0	0	0	0	0	0	0	0.252958	0	0	0	0	0	0	0	0	0	0	0	0	0	0	0	0	0	0	0	0	0	0	0	0	0	0	0	0	0	Sevir.8G220300.1	(1 of 18) PTHR11746:SF106 - FLAVONE 3'-O-METHYLTRANSFERASE 1	AT5G54160.1	ATOMT1,OMT1	O-methyltransferase 1	LOC_Os04g09654.1	O-methyltransferase, putative, expressed
Sevir.8G220307	0	0	0	0	0	0	0	0	0	0	0	0	0	0	0	0	0	0	0	0	0	0	0	0	0	0	0	0	0	0	0	0	0	0	0	0	0	0	0	0	NA	NA	NA	NA	NA	NA	NA
Sevir.8G220314	0	0	0	0	0	0	0	0	0	0	0	0	0	0	0	0	0	0	0	0	0	0	0	0	0	0	0	0	0	0	0	0	0	0	0	0	0	0	0	0	NA	NA	NA	NA	NA	NA	NA
Sevir.8G220400	0	0	0	0	0	0	0	0	0	0	0	0	0	0	0	0	0	0	0	0	0	0	0	0	0	0	0	0	0	0	0	0	0	0	0	0	0	0	0	0	Sevir.8G220400.2	(1 of 30) PTHR11709//PTHR11709:SF119 - MULTI-COPPER OXIDASE // SUBFAMILY NOT NAMED	AT5G01040.1	LAC8	laccase 8	LOC_Os10g20610.1	laccase-15 precursor, putative, expressed
Sevir.8G220500	0	0.97626	0	0.544844	0	1.47063	0.57598	1.54061	5.35882	1.033	2.78254	1.29253	0.470986	0	0.539799	0.296244	0.250447	0.778061	0.289214	0.566033	1.77583	0.486666	0	1.23867	0.220297	0.816137	2.36736	0.321817	0.899001	1.20843	1.82872	0.456722	0.299428	1.08267	1.2436	0	1.49462	1.2023	1.8102	1.66554	NA	NA	NA	NA	NA	NA	NA
Sevir.8G220600	0	0	0	0	0	0	0	0	0	0	0	0	0	0	0	0	0	0	0	0	0	0	0	0	0	0	0	0	0	0	0	0	0	0	0	0	0	0	0	0	NA	NA	NA	NA	NA	NA	NA
Sevir.8G220700	0	0	0	0	0	0	0	0	0	0	0	0	0	0	0	0	0	0	0	0	0	0	0	0	0	0	0	0	0	0	0	0	0	0	0	0	0	0	0	0	Sevir.8G220700.1	(1 of 13) K13066 - caffeic acid 3-O-methyltransferase (E2.1.1.68, COMT)	AT5G54160.1	ATOMT1,OMT1	O-methyltransferase 1	LOC_Os04g09654.1	O-methyltransferase, putative, expressed
Sevir.8G220800	0	0.97626	0	1.08969	0.825533	0.882379	2.01593	1.92576	2.94735	0.5165	1.26479	1.29253	1.17747	0.546102	1.3495	0	1.25223	0.259354	2.31371	1.6981	2.79059	1.21666	0.970789	0.743202	0.440595	1.22421	1.4796	0.965452	0	0	1.30623	0.913445	0.598856	2.70667	0.248721	0.30083	0.640553	0.601151	1.5085	0.999322	Sevir.8G220800.1	(1 of 18) PF16913 - Purine nucleobase transmembrane transport (PUNUT)	AT1G28230.1	ATPUP1,PUP1	purine permease 1	LOC_Os03g08880.1	purine permease, putative, expressed
Sevir.8G220900	0	0	0	0	0	0	0	0	0	0	0	0	0	0	0	0	0	0	0	0	0	0	0	0	0	0	0	0	0	0	0	0	0	0	0	0	0	0	0	0	Sevir.8G220900.2	(1 of 42) K05909 - laccase (E1.10.3.2)	AT3G09220.1	LAC7	laccase 7	LOC_Os10g20610.1	laccase-15 precursor, putative, expressed
Sevir.8G221000	0	0	0	0	0	0	0	0	0	0	0	0	0	0	0	0	0	0	0	0	0	0	0	0	0	0	0	0	0	0	0	0	0	0	0	0	0	0	0	0	Sevir.8G221000.1	(1 of 42) K05909 - laccase (E1.10.3.2)	AT3G09220.1	LAC7	laccase 7	LOC_Os10g20610.1	laccase-15 precursor, putative, expressed
Sevir.8G221100	3.65557	3.90504	4.21789	4.90359	2.20142	3.23539	0.57598	0.385152	1.87559	0.25825	4.55325	1.93879	1.64845	1.91136	0.809699	0.592489	2.00358	1.29677	4.62742	0.566033	1.26845	2.19	0.485394	2.22961	1.32178	4.08069	5.91841	7.4018	2.92175	3.14192	2.8737	2.51197	0.898283	3.248	1.98977	4.21162	1.70814	4.50863	6.034	7.32836	Sevir.8G221100.2	(1 of 1) PTHR24006//PTHR24006:SF435 - FAMILY NOT NAMED // F-BOX/LRR-REPEAT PROTEIN 4	AT4G15475.1		F-box/RNI-like superfamily protein	LOC_Os11g42160.1	F-box/LRR-repeat protein 3, putative, expressed
Sevir.8G221200	13.2163	14.9693	18.9805	7.62781	1.37589	4.70602	11.2316	16.9467	2.67941	9.55525	8.85354	2.90818	12.4811	12.8334	11.3358	15.1085	11.2701	16.5986	9.54406	9.90558	5.32749	4.13666	6.31013	4.21148	17.1832	12.038	10.3572	18.3436	17.3058	11.8426	7.83736	10.733	2.99428	3.51866	6.96418	4.81328	6.19201	1.50288	7.8442	7.99458	NA	NA	NA	NA	NA	NA	NA
Sevir.8G221300	0	0	0	0	0	0	0	0	0	0	0	0	0	0	0	0	0	0	0	0	0	0	0	0	0	0	0	0	0	0	0	0	0	0	0	0	0	0	0	0	Sevir.8G221300.1	(1 of 30) PF13966 - zinc-binding in reverse transcriptase (zf-RVT)	AT2G34320.1		Polynucleotidyl transferase, ribonuclease H-like superfamily protein	LOC_Os09g15410.1	retrotransposon protein, putative, unclassified
Sevir.8G221307	0	0	0	0	0	0	0	0	0	0	0	0	0	0	0	0	0	0	0	0	0	0	0	0	0	0	0	0	0	0	0	0	0	0	0	0	0	0	0	0	Sevir.8G221307.1	(1 of 30) PF13966 - zinc-binding in reverse transcriptase (zf-RVT)	AT2G34320.1		Polynucleotidyl transferase, ribonuclease H-like superfamily protein	LOC_Os09g15410.1	retrotransposon protein, putative, unclassified
Sevir.8G221400	0.843593	0	0	0	2.4766	1.1765	2.01593	3.85152	4.28706	0.25825	1.51775	0	2.59043	1.0922	0	0	0	1.55612	1.73528	0.283016	2.79059	0.243333	0.485394	0	0	0	2.36736	0.965452	0	0	0	0.456722	0.299428	0	0	0	0.213518	1.50288	1.2068	0.333107	Sevir.8G221400.1	(1 of 2) PF00394//PF07732 - Multicopper oxidase (Cu-oxidase) // Multicopper oxidase (Cu-oxidase_3)	AT3G09220.1	LAC7	laccase 7	LOC_Os10g20610.1	laccase-15 precursor, putative, expressed
Sevir.8G221500	0	0	0	0	0	0	0	0	0	0	0	0	0	0	0	0	0	0	0	0	0	0	0	0	0	0	0	0	0	0	0	0	0	0	0	0	0	0	0	0	NA	NA	NA	NA	NA	NA	NA
Sevir.8G221600	0	0	0	0	0	0	0	0	0	0	0	0	0.470986	0	0	0	0	0	0	0	0	0	0	0.495468	0	0	0	0	0	0	0	0	0	0	0	0	0	0	0	0	Sevir.8G221600.1	(1 of 30) PTHR11709//PTHR11709:SF119 - MULTI-COPPER OXIDASE // SUBFAMILY NOT NAMED	AT3G09220.1	LAC7	laccase 7	LOC_Os10g20610.1	laccase-15 precursor, putative, expressed
Sevir.8G221700	0	0	0	0	0	0	0	0	0	0	0	0	0	0	0	0	0	0	0	0	0	0	0	0	0	0	0	0	0	0	0	0	0	0	0	0	0	0	0	0	NA	NA	NA	NA	NA	NA	NA
Sevir.8G221800	0	0	0	0	0	0	0	0	0	0	0	0	0	0	0	0	0	0	0	0	0	0	0	0	0	0	0	0	0	0	0	0	0	0	0	0	0	0	0	0	Sevir.8G221800.1	(1 of 30) PTHR11709//PTHR11709:SF119 - MULTI-COPPER OXIDASE // SUBFAMILY NOT NAMED	AT3G09220.1	LAC7	laccase 7	LOC_Os10g20610.1	laccase-15 precursor, putative, expressed
Sevir.8G221807	0	0	0	0	0	0	0	0	0	0	0	0	0	0	0	0	0	0	0	0	0	0	0	0	0	0	0	0	0	0	0	0	0	0	0	0	0	0	0	0	NA	NA	NA	NA	NA	NA	NA
Sevir.8G221900	0	0	0	0	0	0	0	0	0	0	0	0	0	0	0	0	0	0	0	0	0	0	0	0	0	0	0	0	0	0	0	0	0	0	0	0	0	0	0	0	Sevir.8G221900.2	(1 of 42) K05909 - laccase (E1.10.3.2)	AT3G09220.1	LAC7	laccase 7	LOC_Os10g20610.1	laccase-15 precursor, putative, expressed
Sevir.8G222000	0	0	0	0	0	0	0	0	0	0	0	0	0	0	0	0	0	0	0	0	0	0	0	0	0	0	0	0	0	0	0	0	0	0	0	0	0	0	0	0	Sevir.8G222000.1	(1 of 30) PTHR11709//PTHR11709:SF119 - MULTI-COPPER OXIDASE // SUBFAMILY NOT NAMED	AT3G09220.1	LAC7	laccase 7	LOC_Os10g20610.1	laccase-15 precursor, putative, expressed
Sevir.8G222100	0	0	0	0	0	0	0	0	0	0	0	0	0	0	0	0	0	0	0	0	0	0	0	0	0	0	0	0	0	0	0	0	0	0	0	0	0	0	0	0	Sevir.8G222100.1	(1 of 42) K05909 - laccase (E1.10.3.2)	AT5G01050.1		Laccase/Diphenol oxidase family protein	LOC_Os10g20610.1	laccase-15 precursor, putative, expressed
Sevir.8G222200	0	0	0	0	0	0	0	0	0	0	0	0	0	0	0	0	0	0	0	0	0	0	0	0	0	0	0	0	0	0	0	0	0	0	0	0	0	0	0	0	NA	NA	NA	NA	NA	NA	NA
Sevir.8G222300	0	0	0	0	0	0	0	0	0	0	0	0	0	0	0	0	0	0	0	0	0	0	0	0	0	0	0	0	0	0	0	0	0	0	0	0	0	0	0	0	Sevir.8G222300.1	(1 of 5) PTHR11206:SF78 - MATE EFFLUX FAMILY PROTEIN ALF5-RELATED	AT3G23560.1	ALF5	MATE efflux family protein	LOC_Os07g31884.1	MATE efflux family protein, putative, expressed
Sevir.8G222301	0	0	0	0	0	0	0	0	0	0	0	0	0	0	0	0	0	0	0	0	0	0	0	0	0	0	0	0	0	0	0	0	0	0	0	0	0	0	0	0	Sevir.8G222301.1	(1 of 8) PF06974 - Protein of unknown function (DUF1298) (DUF1298)				LOC_Os05g48260.1	wax synthase, putative, expressed
Sevir.8G222400	0	0	0	0	0	0	0	0	0	0	0	0	0	0	0	0	0	0	0	0	0	0	0	0	0	0	0	0	0	0	0	0	0	0	0	0	0	0	0	0	Sevir.8G222400.1	(1 of 42) K05909 - laccase (E1.10.3.2)	AT5G01050.1		Laccase/Diphenol oxidase family protein	LOC_Os10g20610.1	laccase-15 precursor, putative, expressed
Sevir.8G222407	0	0	0	0	0	0	0	0	0	0	0.252958	0	0	0	0	0	0	0	0	0	0	0	0	0	0	0	0	0	0	0	0	0	0	0	0	0	0	0	0	0	Sevir.8G222407.1	(1 of 42) K05909 - laccase (E1.10.3.2)	AT3G09220.1	LAC7	laccase 7	LOC_Os10g20610.1	laccase-15 precursor, putative, expressed
Sevir.8G222414	0	0	0	0	0	0	0	0	0	0	0	0	0	0	0	0	0	0	0	0	0	0	0	0	0	0	0	0	0	0	0	0	0	0	0	0	0	0	0	0	Sevir.8G222414.1	(1 of 7) PTHR12606//PTHR12606:SF31 - SENTRIN/SUMO-SPECIFIC PROTEASE // SUBFAMILY NOT NAMED				LOC_Os11g17290.2	expressed protein
Sevir.8G222421	0	0	0	0	0	0	0	0	0	0	0	0	0	0	0	0	0	0	0	0	0	0	0	0	0	0	0	0	0	0	0	0	0	0	0	0	0	0	0	0	NA	NA	NA	NA	NA	NA	NA
Sevir.8G222600	0	0	0	0	0	0	0	0	0.267941	0	0.252958	0	0	0	0	0	0	0	0	0	0	0	0	0.495468	0	0	0	0	0	0	0	0	0	0	0	0	0	0	0	0	Sevir.8G222600.1	(1 of 42) K05909 - laccase (E1.10.3.2)	AT5G01050.1		Laccase/Diphenol oxidase family protein	LOC_Os10g20610.1	laccase-15 precursor, putative, expressed
Sevir.8G222700	0	0	0	0	0	0	0	0.385152	0	0	0	0	0	0	0	0	0	0	0	0	0	0	0	0	0	0	0	0	0	0	0	0	0	0	0	0	0	0	0	0	Sevir.8G222700.1	(1 of 42) K05909 - laccase (E1.10.3.2)	AT5G01050.1		Laccase/Diphenol oxidase family protein	LOC_Os10g20610.1	laccase-15 precursor, putative, expressed
Sevir.8G222707	0	0	0	0	0	0	0	0	0	0	0	0	0	0	0	0	0	0	0	0	0	0	0	0	0	0	0	0	0	0	0	0	0	0	0	0	0	0	0	0	Sevir.8G222707.1	(1 of 42) K05909 - laccase (E1.10.3.2)	AT3G09220.1	LAC7	laccase 7	LOC_Os10g20610.1	laccase-15 precursor, putative, expressed
Sevir.8G222900	0	0	0	0	0	0	0	0	0	0	0	0	0	0	0	0	0	0	0	0	0	0	0	0	0	0	0	0	0	0	0	0	0	0	0	0	0	0	0	0	Sevir.8G222900.1	(1 of 11) 4.1.1.28 - Aromatic-L-amino-acid decarboxylase / Tryptophan decarboxylase	AT2G20340.1		Pyridoxal phosphate (PLP)-dependent transferases superfamily protein	LOC_Os08g04560.1	decarboxylase, putative, expressed
Sevir.8G223000	0	0	0	0	0	0	0	0	0	0	0	0	0	0	0	0	0	0	0	0	0	0	0	0	0	0	0	0	0	0	0	0	0	0	0	0	0	0	0	0	Sevir.8G223000.1	(1 of 42) K05909 - laccase (E1.10.3.2)	AT5G01050.1		Laccase/Diphenol oxidase family protein	LOC_Os10g20610.1	laccase-15 precursor, putative, expressed
Sevir.8G223100	0	0	0	0	0	0	0	0	0	0	0	0	0	0	0	0	0	0	0	0	0	0	0	0	0	0	0	0	0	0	0	0	0	0	0	0	0	0	0	0	Sevir.8G223100.1	(1 of 30) PTHR11709//PTHR11709:SF119 - MULTI-COPPER OXIDASE // SUBFAMILY NOT NAMED	AT3G09220.1	LAC7	laccase 7	LOC_Os10g20610.1	laccase-15 precursor, putative, expressed
Sevir.8G223200	0	0	0	0	0	0	0	0	0	0	0	0	0	0	0	0	0	0	0	0	0	0	0	0	0	0	0	0	0	0	0	0	0	0	0	0	0	0	0	0	Sevir.8G223200.1	(1 of 30) PTHR11709//PTHR11709:SF119 - MULTI-COPPER OXIDASE // SUBFAMILY NOT NAMED	AT5G01050.1		Laccase/Diphenol oxidase family protein	LOC_Os10g20610.1	laccase-15 precursor, putative, expressed
Sevir.8G223300	0	0	0	0	0	0	0	0	0	0	0	0	0	0	0	0	0	0	0	0	0	0	0	0	0	0	0	0	0	0	0	0	0	0	0	0	0	0	0	0	Sevir.8G223300.1	(1 of 2) PTHR11709//PTHR11709:SF107 - MULTI-COPPER OXIDASE // SUBFAMILY NOT NAMED	AT5G01050.1		Laccase/Diphenol oxidase family protein	LOC_Os11g16260.1	laccase precursor protein, putative, expressed
Sevir.8G223400	0	0	0	0	0	0	0	0	0	0	0	0	0	0	0	0	0	0	0	0	0	0	0	0	0	0	0	0	0	0	0	0	0	0	0	0	0	0	0	0	Sevir.8G223400.1	(1 of 2) PTHR11709//PTHR11709:SF107 - MULTI-COPPER OXIDASE // SUBFAMILY NOT NAMED	AT3G09220.1	LAC7	laccase 7	LOC_Os11g42200.1	laccase precursor protein, putative, expressed
Sevir.8G223500	0	0	0	0	0	0	0	0	0	0	0	0	0	0	0	0	0	0	0	0	0	0	0	0	0	0	0	0	0	0	0	0	0	0	0	0	0	0	0	0	NA	NA	NA	NA	NA	NA	NA
Sevir.8G223600	0	0	0	0	0	0	0	0	0	0	0	0	0	0	0	0	0	0	0	0	0	0	0	0	0	0	0	0	0	0	0	0	0	0	0	0	0	0	0	0	Sevir.8G223600.1	(1 of 2) PTHR10797//PTHR10797:SF9 - CCR4-NOT TRANSCRIPTION COMPLEX SUBUNIT // SUBFAMILY NOT NAMED	AT5G22250.1		Polynucleotidyl transferase, ribonuclease H-like superfamily protein	LOC_Os10g03530.1	CAF1 family ribonuclease containing protein, putative, expressed
Sevir.8G223700	0	0	0	0	0	0	0	0	0	0	0	0	0	0	0	0	0	0	0	0	0	0	0	0	0	0	0	0	0	0	0	0	0	0	0	0	0	0	0	0	NA	NA	NA	NA	NA	NA	NA
Sevir.8G223800	0	0	0	0	0	0	0	0	0	0	0	0	0	0	0	0	0	0	0	0	0	0	0	0	0	0	0	0	0	0	0	0	0	0	0	0	0	0	0	0	NA	NA	NA	NA	NA	NA	NA
Sevir.8G223900	0.281198	0.32542	2.10894	0.544844	0.825533	2.64714	1.15196	0.385152	1.60765	0.77475	0.758875	2.26192	0.70648	2.45746	0.2699	1.48122	1.75313	2.59354	1.44607	1.98111	5.83488	5.35332	3.64046	6.19335	1.54208	2.04034	1.77552	2.89636	4.94451	4.10867	4.70242	2.51197	6.58741	7.03733	8.20778	5.41494	2.77573	2.10403	2.7153	1.33243	Sevir.8G223900.1	(1 of 1) K14301 - nuclear pore complex protein Nup107 (NUP107, NUP84)	AT3G14120.2			LOC_Os11g42420.1	nuclear pore protein 84/107 containing protein, expressed
Sevir.8G224000	0	0	0	0	0	0	0	0	0	0	0	0	0	0	0	0	0	0	0	0	0	0	0	0	0	0	0	0	0	0	0	0	0	0	0	0	0	0	0	0	Sevir.8G224000.1	(1 of 10) PF11250 - Fantastic Four meristem regulator (FAF)	AT5G22390.1		Protein of unknown function (DUF3049)	LOC_Os11g42410.1	expressed protein
Sevir.8G224100	12.6539	12.0405	16.8716	11.4417	12.383	12.9416	14.1115	15.4061	8.30617	10.8465	8.34762	11.3096	12.4811	11.4681	16.194	16.2934	9.26653	7.00255	8.67642	10.7546	7.10333	6.56999	8.4944	8.42295	19.3862	21.4236	15.6838	15.1254	8.76526	7.73397	5.48615	7.76428	8.08455	14.0747	9.94883	6.0166	13.2381	10.5201	9.95611	8.66079	Sevir.8G224100.1	(1 of 2) 6.3.2.3 - Glutathione synthase / GSH synthetase	AT5G27380.1	GSH2,GSHB	glutathione synthetase 2	LOC_Os11g42350.1	glutathione synthetase, chloroplast precursor, putative, expressed
Sevir.8G224200	0	0	0	0	0	0	0	0	0	0	0	0	0	0	0	0	0	0	0	0	0	0	0	0	0	0	0	0	0	0	0	0	0	0	0	0	0	0	0	0	Sevir.8G224200.1	(1 of 279) PF00646 - F-box domain (F-box)	AT5G41840.1		F-box/RNI-like superfamily protein	LOC_Os11g33180.1	OsFBL56 - F-box domain and LRR containing protein, expressed
Sevir.8G224300	0	0	0	0	0	0	0	0	0	0	0	0	0	0	0	0	0	0	0	0	0	0	0	0	0	0	0	0	0	0	0	0	0	0	0	0	0	0	0	0	Sevir.8G224300.1	(1 of 2) PTHR10797//PTHR10797:SF9 - CCR4-NOT TRANSCRIPTION COMPLEX SUBUNIT // SUBFAMILY NOT NAMED	AT3G44260.1		Polynucleotidyl transferase, ribonuclease H-like superfamily protein	LOC_Os10g03530.1	CAF1 family ribonuclease containing protein, putative, expressed
Sevir.8G224400	0	0	0	0	0	0	0	0	0	0	0	0	0	0	0	0	0	0	0	0	0	0	0	0	0	0	0	0	0	0	0	0	0	0	0	0	0	0	0	0	Sevir.8G224400.1	(1 of 1416) 2.7.11.1 - Non-specific serine/threonine protein kinase / Threonine-specific protein kinase	AT5G10530.1		Concanavalin A-like lectin protein kinase family protein	LOC_Os08g03240.1	lectin-like receptor kinase 1, putative, expressed
Sevir.8G224500	0	0	0	0	0	0	0	0	0	0	0	0	0	0	0	0	0	0	0	0	0	0	0	0	0	0	0	0	0	0	0	0	0	0	0	0	0	0	0	0	Sevir.8G224500.1	(1 of 313) PF08263 - Leucine rich repeat N-terminal domain (LRRNT_2)	AT1G03440.1		Leucine-rich repeat (LRR) family protein	LOC_Os11g42450.1	leucine-rich repeat family protein, putative, expressed
Sevir.8G224600	0	0	0	0	0	0	0	0	0	0	0	0	0	0	0	0	0	0	0	0	0	0	0	0	0	0	0	0	0	0	0	0	0	0	0	0	0	0	0	0	Sevir.8G224600.1	(1 of 1416) 2.7.11.1 - Non-specific serine/threonine protein kinase / Threonine-specific protein kinase	AT3G05140.1	RBK2	ROP binding protein kinases 2	LOC_Os11g42440.1	expressed protein
Sevir.8G224700	0	0	0	0	0	0	0	0	0	0	0	0	0	0	0	0	0	0	0	0	0	0	0	0	0	0	0	0	0	0	0	0	0	0	0	0	0	0	0	0	NA	NA	NA	NA	NA	NA	NA
Sevir.8G224800	0	0	0	0	0	0	0	0	0	0	0	0	0	0	0	0	0	0	0	0	0	0	0	0	0	0	0	0	0	0	0	0	0	0	0	0	0	0	0	0	Sevir.8G224800.1	(1 of 42) K05909 - laccase (E1.10.3.2)	AT3G09220.1	LAC7	laccase 7	LOC_Os10g20610.1	laccase-15 precursor, putative, expressed
Sevir.8G224900	1.12479	1.95252	0	1.63453	7.42979	8.23554	2.8799	3.85152	7.77029	2.32425	5.05916	2.26192	2.35493	1.0922	1.6194	0.888733	0.500894	1.81548	5.49507	0.566033	5.58118	1.94666	1.94158	2.72507	3.30446	1.02017	14.2042	4.18363	1.12375	1.69181	2.8737	4.79558	1.49714	2.436	1.2436	2.10581	8.32718	7.21381	2.4136	4.99661	Sevir.8G224900.1	(1 of 42) K05909 - laccase (E1.10.3.2)	AT3G09220.1	LAC7	laccase 7	LOC_Os10g20610.1	laccase-15 precursor, putative, expressed
Sevir.8G225000	0	0	0	0	0	0	0	0	0	0	0	0	0	0	0	0	0	0	0	0	0	0	0	0	0	0	0	0	0	0	0	0	0	0	0	0	0	0	0	0	NA	NA	NA	NA	NA	NA	NA
Sevir.8G225007	0	0	0	0	0	0	0	0	0	0	0	0	0	0	0	0	0	0	0	0	0	0	0	0	0	0	0	0	0	0	0	0	0	0	0	0	0	0	0	0	NA	NA	NA	NA	NA	NA	NA
Sevir.8G225100	0	0	0	0	0	0	0	0	0	0	0	0	0	0	0	0	0	0	0	0	0	0	0	0	0	0	0	0	0	0	0	0	0	0	0	0	0	0	0	0	NA	NA	NA	NA	NA	NA	NA
Sevir.8G225200	71.143	71.5924	113.18	92.6234	90.2582	64.7078	48.0944	27.731	96.4588	36.155	70.3224	53.3167	52.515	65.5322	78.5408	42.6592	34.3112	60.9481	53.2154	47.2638	60.632	53.7766	59.4608	59.4562	49.3466	37.7464	59.4801	55.9962	23.8235	22.9602	37.0969	21.6943	47.0102	38.976	29.1003	48.4336	42.063	54.7047	50.0822	48.3006	Sevir.8G225200.1	(1 of 30) PTHR13140 - MYOSIN				LOC_Os12g34500.1	expressed protein
Sevir.8G225300	0.843593	1.30168	1.40596	0.544844	2.4766	2.35301	0.863971	0.385152	3.21529	3.35725	8.85354	7.43202	0	1.0922	1.3495	0.888733	0.250447	0.778061	1.73528	1.13207	4.05904	6.56999	20.3866	14.1208	0.881189	0.204034	0.887762	2.89636	1.57325	0	0.783736	0	6.28798	12.7213	1.74104	17.1473	0.427035	1.2023	1.8102	4.3304	Sevir.8G225300.1	(1 of 1) PTHR11751//PTHR11751:SF363//PTHR11751:SF368 - SUBGROUP I AMINOTRANSFERASE RELATED // S-ALKYL-THIOHYDROXIMATE LYASE SUR1-RELATED // TYROSINE AMINOTRANSFERASE	AT5G53970.1		Tyrosine transaminase family protein	LOC_Os11g42510.1	tyrosine aminotransferase, putative, expressed
Sevir.8G225400	0	0	0	0	0	0	0	0	0	0	0	0	0	0	0	0	0	0	0	0	0	0	0	0	0	0	0	0	0	0	0	0	0	0	0	0	0	0	0	0	NA	NA	NA	NA	NA	NA	NA
Sevir.8G225500	0	0	0	0	0	0	0	0	0	0	0	0	0	0	0	0	0	0	0	0	0	0	0	0	0	0	0	0	0	0	0	0	0	0	0	0	0.213518	0	0	0	NA	NA	NA	NA	NA	NA	NA
Sevir.8G225600	0	0	0	0	0	0	0	0	0	0	0	0	0	0	0	0	0	0	0	0	0	0	0	0	0	0	0	0	0	0	0	0	0	0	0	0	0	0	0	0	NA	NA	NA	NA	NA	NA	NA
Sevir.8G225700	0	0	0	0	0	0	0	0	0	0	0	0	0	0	0	0	0	0	0	0	0	0	0	0	0	0	0	0	0	0	0	0	0	0	0	0	0	0	0	0	NA	NA	NA	NA	NA	NA	NA
Sevir.8G225800	0	0	0	0	0	0	0	0	0	0	0	0	0	0	0	0	0	0	0	0	0	0	0	0	0	0	0	0	0	0	0	0	0	0	0	0	0	0	0	0	Sevir.8G225800.1	(1 of 93) PF04578//PF13968 - Protein of unknown function, DUF594 (DUF594) // Domain of unknown function (DUF4220) (DUF4220)	AT4G19090.1		Protein of unknown function (DUF594)	LOC_Os01g42340.1	expressed protein
Sevir.8G225807	0	0	0	0	0	0	0	0	0	0	0	0	0	0	0	0	0	0	0	0	0	0	0	0	0	0	0	0	0	0	0	0	0	0	0	0	0	0	0	0	Sevir.8G225807.1	(1 of 2) PF04665 - Poxvirus A32 protein (Pox_A32)	AT3G14470.1		NB-ARC domain-containing disease resistance protein	LOC_Os11g40780.1	disease resistance protein, putative, expressed
Sevir.8G225814	0	0	0	0	0	0	0	0	0	0	0	0	0	0	0	0	0	0	0	0	0	0	0	0	0	0	0	0	0	0	0	0	0	0	0	0	0	0	0	0	NA	NA	NA	NA	NA	NA	NA
Sevir.8G225821	0	0	0	0	0	0	0	0	0	0	0	0	0	0	0	0	0	0	0	0	0	0	0	0	0	0	0	0	0	0	0	0	0	0	0	0	0	0	0	0	Sevir.8G225821.1	(1 of 2) PF04665 - Poxvirus A32 protein (Pox_A32)	AT3G14470.1		NB-ARC domain-containing disease resistance protein	LOC_Os11g40780.1	disease resistance protein, putative, expressed
Sevir.8G226000	0	0	0.702982	0.544844	0	0	0	0	0.570926	0.25825	0.252958	0	0	0.546102	0	0	0	0.778061	0	0.566033	0.257873	0	0.485394	0.259837	0	0	0	0	0	0	0	0	0.299428	0.270666	0	0	0.427757	0.300575	0	0	Sevir.8G226000.2	(1 of 6) 2.3.1.20//2.3.1.75 - Diacylglycerol O-acyltransferase / Diglyceride acyltransferase // Long-chain-alcohol O-fatty-acyltransferase / Wax synthase	AT5G53390.1		O-acyltransferase (WSD1-like) family protein	LOC_Os01g56360.1	wax synthase, putative, expressed
Sevir.8G226007	2.24958	1.95252	4.21789	6.53812	5.22837	5.29427	2.59191	1.54061	7.23081	7.48925	5.56508	9.04768	7.77128	2.45746	5.66789	2.96244	3.00536	4.66837	3.75978	2.83017	4.56642	4.86666	4.85394	3.20844	4.84654	3.67262	2.36737	5.47089	1.12375	2.90024	4.70242	3.88214	4.49142	7.308	5.22314	5.11411	3.20276	5.41036	7.2408	6.66215	Sevir.8G226007.1	(1 of 6) 2.3.1.20//2.3.1.75 - Diacylglycerol O-acyltransferase / Diglyceride acyltransferase // Long-chain-alcohol O-fatty-acyltransferase / Wax synthase	AT5G53390.1		O-acyltransferase (WSD1-like) family protein	LOC_Os01g56360.1	wax synthase, putative, expressed
Sevir.8G226100	0	0	0	0	0	0	0	0	0	0	0	0	0	0	0	0	0	0	0	0	0	0	0	0	0	0	0	0	0	0	0	0	0	0	0	0	0	0	0	0	Sevir.8G226100.1	(1 of 6) PTHR23155//PTHR23155:SF628 - LEUCINE-RICH REPEAT-CONTAINING PROTEIN // SUBFAMILY NOT NAMED	AT3G14470.1		NB-ARC domain-containing disease resistance protein	LOC_Os11g40780.1	disease resistance protein, putative, expressed
Sevir.8G226200	0	0	0	0	0	0	0	0	0	0	0	0	0	0	0	0	0	0	0	0	0	0	0	0	0	0	0	0	0	0	0	0	0	0	0	0	0	0	0	0	NA	NA	NA	NA	NA	NA	NA
Sevir.8G226300	0	0	0	0	0	0	0	0	0	0	0.758875	0	0	0	0	0	0	0	0	0	0.50738	0	0	0.743202	0	0	0	0	0	0	0	0	0	0.270666	0	0	0	0	0	0	NA	NA	NA	NA	NA	NA	NA
Sevir.8G226400	0	0	0	0	0.275178	0.294126	0	0	0	0	0.505916	0	0	0	0	0	0	0	0	0	0.25369	0	0.485394	0	0.220297	0	0.295921	0	0.22475	0	0.261245	0.228361	0.598856	0	0	0	0.213518	0	0.6034	0.333107	NA	NA	NA	NA	NA	NA	NA
Sevir.8G226500	8.43593	4.23046	5.62385	3.81391	5.50355	8.23554	7.48775	7.3179	2.67941	3.35725	5.56508	3.87758	4.70986	6.28017	4.0485	6.22113	6.26117	4.66837	8.96563	7.35843	5.32749	8.02998	6.79552	7.18429	6.60892	7.34524	3.55105	6.75816	7.64151	11.3593	3.39619	6.85083	8.98283	9.20266	7.71034	4.81328	5.33794	6.91323	4.8272	6.32904	Sevir.8G226500.1	(1 of 1) PTHR35743:SF1 - SEQUENCE-SPECIFIC DNA BINDING TRANSCRIPTION FACTOR	AT4G03090.2		sequence-specific DNA binding;sequence-specific DNA binding transcription factors	LOC_Os05g09630.1	homeobox domain containing protein, expressed
Sevir.8G226600	5.06156	4.55588	10.5447	5.99328	4.67802	5.29427	4.89583	2.69607	5.62676	9.297	9.61241	6.46263	8.24226	9.01068	6.20769	5.62864	9.26653	6.48384	8.09799	7.07541	5.58118	9.00332	5.09664	4.45921	6.16833	6.12103	6.21433	9.65452	8.31576	9.18408	4.96366	5.70903	9.28226	12.18	7.71034	9.32573	7.90015	6.61266	6.034	7.32836	Sevir.8G226600.1	(1 of 1) K06671 - cohesin complex subunit SA-1/2 (STAG1_2, SCC3, IRR1)	AT2G47980.1	ATSCC3,SCC3	sister-chromatid cohesion protein 3	LOC_Os05g09620.1	SCC3, putative, expressed
Sevir.8G226700	9.56072	8.1355	11.2477	12.5314	9.08086	14.4122	6.04779	7.70305	20.3635	21.4347	22.0074	20.0341	8.47776	13.3795	16.4639	10.0723	11.0197	11.9303	10.7009	20.3772	20.5489	23.8466	22.5708	19.3233	12.5569	15.3026	10.3572	11.9072	12.8108	9.42577	7.05363	9.59117	17.0674	18.4053	16.1668	16.5456	12.384	10.5201	15.9901	11.3257	Sevir.8G226700.2	(1 of 1) PTHR10110//PTHR10110:SF113 - SODIUM/HYDROGEN EXCHANGER // SUBFAMILY NOT NAMED	AT3G05030.1	ATNHX2,NHX2	sodium hydrogen exchanger 2	LOC_Os11g42790.1	transporter, monovalent cation:proton antiporter-2 family, putative, expressed
Sevir.8G226800	5.34276	4.8813	3.51491	4.90359	3.02695	1.47063	3.45588	2.31091	0.535882	1.80775	1.77071	2.26192	2.82592	3.82271	3.2388	3.25869	3.00536	1.55612	2.89214	3.11318	2.02952	1.94666	2.42697	1.98187	1.54208	5.917	3.55105	2.89636	3.37125	3.14192	2.61245	3.88214	2.09599	3.248	0.994883	1.50415	4.9109	3.90748	4.5255	2.33175	Sevir.8G226800.2	(1 of 13) K10406 - kinesin family member C2/C3 (KIFC2_3)	AT5G27950.1		P-loop containing nucleoside triphosphate hydrolases superfamily protein	LOC_Os11g42800.1	kinesin motor domain containing protein, putative, expressed
Sevir.8G226900	0	0	0	0	0	0	0	0	0	0	0	0	0	0	0	0	0	0	0	0	0	0	0	0	0	0	0	0	0	0	0	0	0	0	0	0	0	0	0	0	Sevir.8G226900.1	(1 of 21) PF12274 - Protein of unknown function (DUF3615) (DUF3615)				LOC_Os11g42880.1	expressed protein
Sevir.8G227000	0	0	0	0	0	0	0	0	0	0	0	0	0	0	0	0	0	0	0	0	0	0	0	0	0	0	0	0	0	0	0	0	0	0	0	0	0	0	0	0	Sevir.8G227000.1	(1 of 21) PF12274 - Protein of unknown function (DUF3615) (DUF3615)				LOC_Os11g42930.1	expressed protein
Sevir.8G227050	0	0	0	0	0	0	0	0	0	0	0	0	0	0	0	0	0	0	0	0	0	0	0	0	0	0	0	0	0	0	0	0	0	0	0	0	0	0	0	0	Sevir.8G227050.1	(1 of 43) PF04535 - Domain of unknown function (DUF588) (DUF588)	AT5G15290.1		Uncharacterised protein family (UPF0497)	LOC_Os11g42940.1	integral membrane protein, putative, expressed
Sevir.8G227100	0	0	0	0	0	0	0	0	0	0	0	0	0	0	0	0	0	0	0	0	0	0	0	0	0	0	0	0	0	0	0	0	0	0	0	0	0	0	0	0	Sevir.8G227100.1	(1 of 43) PF04535 - Domain of unknown function (DUF588) (DUF588)	AT4G15630.1		Uncharacterised protein family (UPF0497)	LOC_Os11g42950.1	expressed protein
Sevir.8G227201	0	0	0	0	0	0	0	0	0	0	0	0	0	0	0	0	0	0	0	0	0	0	0	0	0	0	0	0	0	0	0	0	0	0	0	0	0	0	0	0	NA	NA	NA	NA	NA	NA	NA
Sevir.8G227300	0	0	0	0	0	0	0	0	0	0	0	0	0	0	0	0	0	0	0	0	0	0	0	0	0	0	0	0	0	0	0	0	0	0	0	0	0	0	0	0	Sevir.8G227300.1	(1 of 43) PF04535 - Domain of unknown function (DUF588) (DUF588)	AT4G15630.1		Uncharacterised protein family (UPF0497)	LOC_Os11g42960.1	integral membrane protein TIGR01569 containing protein, expressed
Sevir.8G227400	15.7471	31.8912	26.0103	35.4148	6.32908	12.6474	12.6716	0.385152	6.96647	1.80775	8.34762	7.43202	9.18423	6.28017	21.3221	10.6648	7.76385	9.07738	16.196	12.4527	6.08857	3.64999	5.33934	6.44108	9.91338	14.4864	7.1021	26.0672	6.96726	5.07541	5.7474	3.65378	0.898283	14.8867	0.746162	1.50415	6.61904	13.8265	12.6714	19.3202	Sevir.8G227400.1	(1 of 1) KOG0725//KOG1611 - Reductases with broad range of substrate specificities // Predicted short chain-type dehydrogenase	AT5G06060.1		NAD(P)-binding Rossmann-fold superfamily protein	LOC_Os11g43200.1	tropinone reductase 2, putative, expressed
Sevir.8G227501	0	0	0	0	0	0	0.28799	0	0	0	0	0	0	0	0.2699	0	0.250447	0.259354	0	0	0	0.243333	0	0	0	0	0.295921	1.28727	0	0.725059	0	0.228361	0	0	0	0	0	0	0	0	Sevir.8G227501.1	(1 of 7) 1.1.1.206//1.1.1.236 - Tropinone reductase I / Tropinone reductase // Tropinone reductase II / Tropinone reductase	AT2G29150.1		NAD(P)-binding Rossmann-fold superfamily protein	LOC_Os03g16210.1	tropinone reductase, putative, expressed
Sevir.8G227600	0	0	0	0	0	0	0	0	0	0	0	0	0	0	0	0	0	0	0	0	0	0	0	0	0	0	0	0	0	0	0	0	0	0	0	0	0	0	0	0	Sevir.8G227600.1	(1 of 8) K08081 - Tropinone reductase 1 (TR1)	AT5G06060.1		NAD(P)-binding Rossmann-fold superfamily protein	LOC_Os11g43200.1	tropinone reductase 2, putative, expressed
Sevir.8G227700	0	0	0	0	0	0	0	0	0	0	0	0	0	0	0	0	0	0	0	0	0	0	0	0	0	0	0	0	0	0	0	0	0	0	0	0	0	0	0	0	Sevir.8G227700.1	(1 of 7) 1.1.1.206//1.1.1.236 - Tropinone reductase I / Tropinone reductase // Tropinone reductase II / Tropinone reductase	AT5G06060.1		NAD(P)-binding Rossmann-fold superfamily protein	LOC_Os11g43200.1	tropinone reductase 2, putative, expressed
Sevir.8G227800	0	0	0	0	0	0	0	0	0	0	0	0	0	0	0	0	0	0	0	0	0	0	0	0	0	0	0	0	0	0	0	0	0	0	0	0	0	0	0	0	Sevir.8G227800.1	(1 of 7) 1.1.1.206//1.1.1.236 - Tropinone reductase I / Tropinone reductase // Tropinone reductase II / Tropinone reductase	AT1G07440.1		NAD(P)-binding Rossmann-fold superfamily protein	LOC_Os11g43200.1	tropinone reductase 2, putative, expressed
Sevir.8G227900	0	0	0	0	0	0	0	0	0	0	0	0	0	0	0	0	0	0	0	0	0	0	0	0	0	0	0	0	0	0	0	0	0	0	0	0	0	0	0	0	Sevir.8G227900.1	(1 of 7) 1.1.1.206//1.1.1.236 - Tropinone reductase I / Tropinone reductase // Tropinone reductase II / Tropinone reductase	AT5G06060.1		NAD(P)-binding Rossmann-fold superfamily protein	LOC_Os11g43360.1	tropinone reductase 2, putative, expressed
Sevir.8G228000	0	0	0	0	0	0	0	0	0	0	0	0	0	0	0	0	0	0	0	0	0	0	0	0	0	0	0	0	0	0	0	0	0	0	0	0	0	0	0	0	Sevir.8G228000.1	(1 of 17) PF03080//PF14365 - Domain of unknown function (DUF239) (DUF239) // Domain of unknown function (DUF4409) (DUF4409)	AT3G13510.1		Protein of Unknown Function (DUF239)	LOC_Os07g38590.1	carboxyl-terminal peptidase, putative, expressed
Sevir.8G228100	0	0	0	0	0	0	0	0	0	0	0	0	0	0	0	0	0	0	0	0	0	0	0	0	0	0	0	0	0	0	0	0	0	0	0	0	0	0	0	0	Sevir.8G228100.1	(1 of 1416) 2.7.11.1 - Non-specific serine/threonine protein kinase / Threonine-specific protein kinase	AT1G70740.1		Protein kinase superfamily protein	LOC_Os04g54130.1	TKL_IRAK_DUF26-ld.1 - DUF26 kinases have homology to DUF26 containing loci, expressed
Sevir.8G228200	0	0	0	0	0	0	0	0	0	0	0	0	0	0	0	0	0	0	0	0	0	0	0	0	0	0	0	0	0	0	0	0	0	0	0	0	0	0	0	0	Sevir.8G228200.1	(1 of 12) 1.1.1.206 - Tropinone reductase I / Tropinone reductase	AT2G29290.2		NAD(P)-binding Rossmann-fold superfamily protein	LOC_Os11g43200.1	tropinone reductase 2, putative, expressed
Sevir.8G228300	0	0	0	0	0	0	0	0	0	0	0	0	0	0	0	0	0	0	0	0	0	0	0	0	0	0	0	0	0	0	0	0	0	0	0	0	0	0	0	0	Sevir.8G228300.1	(1 of 1) PF00069//PF01485 - Protein kinase domain (Pkinase) // IBR domain, a half RING-finger domain (IBR)	AT1G61480.1		S-locus lectin protein kinase family protein	LOC_Os12g14699.1	protein kinase domain containing protein, expressed
Sevir.8G228400	0	0	0	0	0	0	0	0	0	0	0	0	0	0	0	0	0	0	0	0	0	0	0	0	0	0	0	0	0	0	0	0	0	0	0	0	0	0	0	0	Sevir.8G228400.1	(1 of 1416) 2.7.11.1 - Non-specific serine/threonine protein kinase / Threonine-specific protein kinase	AT4G03230.1		S-locus lectin protein kinase family protein	LOC_Os04g54130.1	TKL_IRAK_DUF26-ld.1 - DUF26 kinases have homology to DUF26 containing loci, expressed
Sevir.8G228500	0	0	0	0	0	0	0	0	0	0	0	0	0	0	0	0	0	0	0	0	0	0	0	0	0	0	0	0	0	0	0	0	0	0	0	0	0	0	0	0	Sevir.8G228500.1	(1 of 33) PF08224 - Domain of unknown function (DUF1719) (DUF1719)				LOC_Os07g18570.1	expressed protein
Sevir.8G228600	0	0	0	0	0	0	0	0	0	0	0	0	0	0	0	0	0	0	0	0	0	0	0	0	0	0	0	0	0	0	0	0	0	0	0	0	0	0	0	0	Sevir.8G228600.1	(1 of 33) PF08224 - Domain of unknown function (DUF1719) (DUF1719)				LOC_Os07g02970.1	expressed protein
Sevir.8G228700	0	0	0	0	0	0	0	0	0	0	0	0	0	0	0	0	0	0	0	0	0	0	0	0	0	0	0	0	0	0	0	0	0	0	0	0	0	0	0	0	Sevir.8G228700.1	(1 of 33) PF08224 - Domain of unknown function (DUF1719) (DUF1719)				LOC_Os07g02970.1	expressed protein
Sevir.8G228800	0	0	0	0	0	0	0	0	0	0	0	0	0	0	0	0	0	0	0	0	0	0	0	0	0	0	0	0	0	0	0	0	0	0	0	0	0	0	0	0	Sevir.8G228800.1	(1 of 22) PF07714//PF13947 - Protein tyrosine kinase (Pkinase_Tyr) // Wall-associated receptor kinase galacturonan-binding (GUB_WAK_bind)	AT1G21240.1	WAK3	wall associated kinase 3	LOC_Os11g46900.1	wall-associated receptor kinase 3 precursor, putative, expressed
Sevir.8G228900	0	0	0	0	0	0	0	0	0	0	0	0	0	0	0	0	0	0	0	0	0	0	0	0	0	0	0	0	0	0	0	0	0	0	0	0	0	0	0	0	NA	NA	NA	NA	NA	NA	NA
Sevir.8G229000	0	0	0	0	0	0	0	0	0	0	0	0	0	0	0	0	0	0	0	0	0	0	0	0	0	0	0	0	0	0	0	0	0	0	0	0	0	0	0	0	NA	NA	NA	NA	NA	NA	NA
Sevir.8G229100	0	0	0	0	0	0	0	0	0	0	0.505916	0	0	0	0	0	0	0	0	0	0	0	0	0	0	0	0	0	0	0	0	0	0	0	0	0	0	0	0	0	NA	NA	NA	NA	NA	NA	NA
Sevir.8G229200	0	0	0	0	0	0	0	0	0	0	0	0	0	0	0	0	0	0	0	0	0	0	0	0	0	0	0	0	0	0	0	0	0	0	0	0	0	0	0	0	NA	NA	NA	NA	NA	NA	NA
Sevir.8G229300	0	0	0	0	0	0	0	0	0	0	0	0	0	0	0	0	0	0	0	0	0	0	0	0	0	0	0	0	0	0	0	0	0	0	0	0	0	0	0	0	NA	NA	NA	NA	NA	NA	NA
Sevir.8G229400	0.281198	0.324854	0.702982	0	1.36552	1.52527	0	0.355637	1.35445	0	0.494317	0.313185	0	0	1.3495	0.591288	0.498322	0	0	0	0.261938	0.486666	0	0.842754	0	0	1.90034	0	0.224751	0	0	0.598458	1.00429	2.19402	1.14901	0	0	0	0	0.353918	NA	NA	NA	NA	NA	NA	NA
Sevir.8G229500	0	0	0	0	0	0	0	0.385152	0	0	0	0	0	0	0	0	0	0	0	0.283016	0.25369	0	0	0	0	0	0	0	0.4495	0	0	0	0.299428	0.270666	0	0	0	0	0	0	NA	NA	NA	NA	NA	NA	NA
Sevir.8G229600	0	0	0	0	0	0	0	0	0	0	0	0	0	0	0	0	0	0	0	0	0	0	0	0	0	0	0	0	0	0	0	0	0	0	0	0	0	0	0	0	NA	NA	NA	NA	NA	NA	NA
Sevir.8G229700	0	0.325986	0	0	1.93661	2.00425	0.28799	5.8068	4.54026	0.25825	2.28822	1.30247	0.470986	0	0	0.297445	1.00436	0	1.15686	0.849049	3.54341	0	0.485394	3.36872	0.440595	0.612103	1.94562	0.321817	0.22475	0.241686	0.783736	1.00007	3.1877	5.92597	0.34331	0	1.92166	4.50863	0.3017	3.31026	Sevir.8G229700.2	(1 of 3) PTHR21229//PTHR21229:SF26 - LUNG SEVEN TRANSMEMBRANE RECEPTOR // SUBFAMILY NOT NAMED	AT5G18520.1		Lung seven transmembrane receptor family protein	LOC_Os01g61970.1	Lung seven transmembrane receptor domain containing protein, putative, expressed
Sevir.8G229800	0	0	0	0	0	0	0	0	0	0	0	0	0	0	0	0	0	0	0	0	0	0	0	0	0	0	0	0	0	0	0	0	0	0	0	0	0	0	0	0	NA	NA	NA	NA	NA	NA	NA
Sevir.8G229901	0	0	0	0	0	0	0	0	0	0	0	0	0	0	0	0	0	0	0	0	0	0	0	0	0	0	0	0	0	0	0	0	0	0	0	0	0	0	0	0	NA	NA	NA	NA	NA	NA	NA
Sevir.8G230000	0	0	0	0	0.275179	0.588253	0	1.15546	0.535882	0	2.02367	0	0	0.273051	0.539799	0.296244	0.751341	0.518707	0	1.6981	1.52214	0	0	0.743205	0.440595	0	2.6643	0	0	0	0	0.685083	1.49714	3.248	1.2436	0	0.640553	1.2023	0	0.333107	NA	NA	NA	NA	NA	NA	NA
Sevir.8G230028	0.281198	0	0	0	0	0	0	0	0	0	0	0	0	0	0	0	0	0	0	0	0	0.486666	0	0	0	0	0	0	0	0	0	0	0	0	0	0	0	0	0	0	NA	NA	NA	NA	NA	NA	NA
Sevir.8G230056	0	0	0	0	0	0	0	0	0	0	0	0	0	0	0	0	0	0	0	0	0	0	0	0	0	0	0	0	0	0	0	0	0	0	0	0	0	0	0	0	NA	NA	NA	NA	NA	NA	NA
Sevir.8G230084	0	0	0	0	0	0	0	0	0	0	0	0	0	0	0	0	0	0	0	0	0	0	0	0	0	0	0	0	0	0	0	0	0	0	0	0	0	0	0	0	NA	NA	NA	NA	NA	NA	NA
Sevir.8G230112	0	0	0	0	0	0	0	0	0	0	0	0	0	0	0	0	0	0	0	0	0	0	0	0	0	0	0	0	0	0	0	0	0	0	0	0	0	0	0	0	NA	NA	NA	NA	NA	NA	NA
Sevir.8G230140	0	0	0	0	0	0	0	0	0	0	0	0	0	0	0	0	0	0	0	0	0	0	0	0	0	0	0	0	0	0	0	0	0	0	0	0	0	0	0	0	NA	NA	NA	NA	NA	NA	NA
Sevir.8G230168	0	0	0	0	0	0	0	0	0	0	0	0	0	0	0	0	0	0	0	0	0	0	0	0	0	0	0	0	0	0	0	0	0	0	0	0	0	0	0	0	NA	NA	NA	NA	NA	NA	NA
Sevir.8G230200	0	0	0	0	0	0	0	0	0	0	0	0	0	0	0	0	0	0	0	0	0	0	0	0	0	0	0	0	0	0	0	0	0	0	0	0	0	0	0	0	NA	NA	NA	NA	NA	NA	NA
Sevir.8G230225	0	0	0	0	0	0	0	0	0	0	0	0	0	0	0	0	0	0	0	0	0	0	0	0	0	0	0	0	0	0	0	0	0	0	0	0	0	0	0	0	NA	NA	NA	NA	NA	NA	NA
Sevir.8G230250	0	0	0	0	0	0	0	0	0	0	0	0	0	0	0	0	0	0	0	0	0	0	0	0	0	0	0	0	0	0	0	0	0	0	0	0	0	0	0	0	NA	NA	NA	NA	NA	NA	NA
Sevir.8G230275	0	0	0	0	0	0	0	0	0	0	0	0	0	0	0	0	0	0	0	0	0	0	0	0	0	0	0	0	0	0	0	0	0	0	0	0	0	0	0	0	NA	NA	NA	NA	NA	NA	NA
Sevir.8G230300	3.65557	10.088	6.32684	4.90359	3.57731	8.52966	3.74387	3.08122	1.33971	3.6155	3.28846	3.23131	5.18085	5.73407	8.09699	5.62864	5.25938	7.2619	9.25485	3.96223	3.55166	1.21666	2.66967	3.71601	9.47278	8.97751	9.76538	12.2291	7.64151	6.28385	7.31487	5.93739	2.99428	4.872	3.48209	4.51245	8.32718	16.5316	11.1629	14.3236	Sevir.8G230300.1	(1 of 1) PTHR21493:SF101 - ALPHA/BETA-HYDROLASES SUPERFAMILY PROTEIN	AT5G18640.1		alpha/beta-Hydrolases superfamily protein	LOC_Os11g43510.1	lipase precursor, putative, expressed
Sevir.8G230400	0	0	0	0	0	0	0	0	0	0	0	0	0	0	0	0	0	0	0	0	0	0	0	0	0	0	0	0	0	0	0	0	0	0	0	0	0	0	0	0	Sevir.8G230400.1	(1 of 3) PTHR10168//PTHR10168:SF72 - GLUTAREDOXIN // SUBFAMILY NOT NAMED	AT3G62950.1		Thioredoxin superfamily protein	LOC_Os11g43580.1	OsGrx_C16 - glutaredoxin subgroup III, expressed
Sevir.8G230500	11.8103	23.4302	7.02982	13.6211	3.57731	3.23539	14.3995	15.4061	0.267941	0.5165	0.505916	0.323131	16.4845	10.922	11.6057	9.47982	12.7728	12.1896	13.3038	14.7169	0.50738	0	0	0	5.50743	17.547	5.03065	13.5163	3.1465	6.76722	7.57612	11.6464	0	0.270666	0	0.60166	10.2488	7.51438	6.9391	4.6635	Sevir.8G230500.1	(1 of 3) PTHR10168//PTHR10168:SF72 - GLUTAREDOXIN // SUBFAMILY NOT NAMED	AT4G15680.1		Thioredoxin superfamily protein	LOC_Os11g43520.1	OsGrx_C17 - glutaredoxin subgroup III, expressed
Sevir.8G230600	0	0	0	0	0.550355	0	0.28799	6.54759	0	0	0.252958	0	0.235493	0	0.539799	0	0	0.518707	0	0.566033	0	0	0	0	0	8.56944	0	6.43635	0	0.483373	0	3.88214	0.299428	0.541333	0	0	1.92166	0.300575	0	0	Sevir.8G230600.1	(1 of 3) PTHR10168//PTHR10168:SF72 - GLUTAREDOXIN // SUBFAMILY NOT NAMED	AT4G15670.1		Thioredoxin superfamily protein	LOC_Os11g43530.1	OsGrx_C13 - glutaredoxin subgroup III, expressed
Sevir.8G230700	0.843593	0.32542	0	0	0.550355	0.588253	0	3.85152	0	0.5165	0.505916	0	0	0	0	0	0.250447	0	0	0.283016	0	0	0	0	0.220297	1.02017	1.4796	1.28727	0.22475	0.725059	0.522491	0.913445	0.299428	0.811999	0.497441	0	3.6298	1.2023	0.6034	0	Sevir.8G230700.1	(1 of 1) PTHR23244//PTHR23244:SF327 - KELCH REPEAT DOMAIN // SUBFAMILY NOT NAMED	AT5G18590.1		Galactose oxidase/kelch repeat superfamily protein	LOC_Os11g43590.4	kelch repeat protein, putative, expressed
Sevir.8G230800	10.6855	13.9931	7.02982	20.1592	9.63121	11.7651	11.5196	11.5546	15.0047	12.6542	18.4659	16.4797	11.3037	13.6525	9.17659	8.29484	14.025	12.7083	14.1715	13.8678	24.608	21.9	22.8135	29.4803	11.0149	12.038	8.5817	23.1708	17.98	15.2262	12.2785	13.2449	29.0445	30.5853	24.8721	35.7988	19.0031	34.2656	26.8513	29.6466	Sevir.8G230800.1	(1 of 2) K02835 - peptide chain release factor 1 (prfA, MTRF1, MRF1)	AT3G62910.1	APG3	Peptide chain release factor 1	LOC_Os11g43600.1	peptide chain release factor protein, putative, expressed
Sevir.8G230900	0	0	0.702982	0.544844	1.10071	2.64714	0	0.385152	0	1.5495	0.252958	0.323131	0.70648	0.273051	0.809699	0.592489	0.250447	1.03741	1.15686	0.283016	0.50738	0.486666	1.94158	0.495468	1.54208	0.816137	0.887762	2.25272	1.57325	0.725059	0.261245	1.82689	1.49714	3.51866	0.746162	1.80498	1.2811	0.901726	0.905101	1.33243	Sevir.8G230900.1	(1 of 5) 2.1.1.229 - tRNA (carboxymethyluridine(34)-5-O)-methyltransferase / tRNA methyltransferase 9	AT4G02485.1		2-oxoglutarate (2OG) and Fe(II)-dependent oxygenase superfamily protein	LOC_Os11g43610.1	oxidoreductase, 2OG-Fe oxygenase family protein, putative, expressed
Sevir.8G231000	0	0	0	0	0	0	0	0	0	0	0	0	0	0	0	0	0	0	0	0	0	0	0	0	0	0	0	0	0	0	0	0	0	0	0	0	0	0	0	0	Sevir.8G231000.1	(1 of 313) PF08263 - Leucine rich repeat N-terminal domain (LRRNT_2)	AT3G19020.1		Leucine-rich repeat (LRR) family protein	LOC_Os12g35710.1	uncharacterized protein At4g06744 precursor, putative, expressed
Sevir.8G231100	0	0	0	0	0	0	0	0	0	0	0	0	0	0	0	0	0	0	0	0	0	0	0	0	0	0	0	0	0	0	0	0	0	0	0	0	0	0	0	0	Sevir.8G231100.1	(1 of 8) 2.3.1.51 - 1-acylglycerol-3-phosphate O-acyltransferase	AT1G21270.1	WAK2	wall-associated kinase 2	LOC_Os02g02120.1	OsWAK11 - OsWAK receptor-like protein kinase, expressed
Sevir.8G231200	0	0	0	0	0	0	0	0	0	0	0	0	0	0	0	0	0	0	0	0	0.25369	0	0	0	0	0	0	0	0.22475	0	0.261245	0	0	0.811999	0.746162	0	0	0	0	0	Sevir.8G231200.1	(1 of 43) 3.1.4.46 - Glycerophosphodiester phosphodiesterase / Glycerophosphoryl diester phosphodiesterase	AT1G21240.1	WAK3	wall associated kinase 3	LOC_Os08g39220.1	OsWAK75 - OsWAK receptor-like protein kinase, expressed
Sevir.8G231250	0	0	0	0	0	0	0	0	0	0	0	0	0	0	0	0	0	0	0	0	0	0	0	0	0	0	0	0	0	0	0	0	0	0	0	0	0	0	0	0	Sevir.8G231250.1	(1 of 2) PTHR23344//PTHR23344:SF24 - GLYCEROPHOSPHORYL DIESTER PHOSPHODIESTERASE // SUBFAMILY NOT NAMED	AT5G55480.1	SVL1	SHV3-like 1	LOC_Os08g39350.1	glycerophosphoryl diester phosphodiesterase family protein, putative, expressed
Sevir.8G231300	0	0.54314	0	0	0	0	0	0	0	0	0	0	0	0.651197	0	0	0	0	0	0	1.74164	0	0	0	0	0	0	0	0.294106	0	0	0	0	0	0	0.342675	0	0	0	1.183	Sevir.8G231300.3	(1 of 6) PF00560//PF00931 - Leucine Rich Repeat (LRR_1) // NB-ARC domain (NB-ARC)	AT3G14460.1		LRR and NB-ARC domains-containing disease resistance protein	LOC_Os11g10550.1	NBS-LRR disease resistance protein, putative, expressed
Sevir.8G231400	0	0	0	0	0	0	0	0	0	0	0	0	0	0	0	0	0	0	0	0	0	0	0	0	0	0	0	0	0	0	0	0	0	0	0	0	0	0	0	0	Sevir.8G231400.1	(1 of 2) PTHR14969:SF13 - AT30094P	AT4G22550.1		Phosphatidic acid phosphatase (PAP2) family protein	LOC_Os02g44290.1	phosphatase, putative, expressed
Sevir.8G231500	0	0	0	0	0	0	0	0	0	0	0	0	0	0	0	0	0	0	0	0	0	0	0	0	0	0	0	0	0	0	0	0	0	0	0	0	0	0	0	0	NA	NA	NA	NA	NA	NA	NA
Sevir.8G231566	0	0	0	0	0	0	0	0	0	0	0	0	0	0	0	0	0	0	0	0	0	0	0	0	0	0	0	0	0	0	0	0	0	0	0	0	0	0	0	0	NA	NA	NA	NA	NA	NA	NA
Sevir.8G231632	0	0	0	0	0	0	0	0	0	0	0	0	0	0	0	0	0	0	0	0	0	0	0	0	0	0	0	0	0	0	0	0	0	0	0	0	0	0	0	0	Sevir.8G231632.1	(1 of 2) PTHR11945//PTHR11945:SF156 - MADS BOX PROTEIN // MADS-BOX PROTEIN-RELATED	AT1G18750.1	AGL65	AGAMOUS-like 65	LOC_Os11g43740.1	OsMADS68 - MADS-box family gene with MIKC* type-box, expressed
Sevir.8G231700	0	0	0	0	0	0	0	0	0	0	0	0	0	0	0	0	0	0	0	0	0	0	0	0	0	0	0	0	0	0	0.261245	0	0	0	0	0	0	0	0	0	Sevir.8G231700.2	(1 of 2) PTHR11945//PTHR11945:SF156 - MADS BOX PROTEIN // MADS-BOX PROTEIN-RELATED	AT1G18750.2	AGL65	AGAMOUS-like 65	LOC_Os11g43740.1	OsMADS68 - MADS-box family gene with MIKC* type-box, expressed
Sevir.8G231800	8.71713	7.15924	6.32684	3.26906	22.0142	5.29427	8.9277	6.54759	31.885	25.0502	20.2367	14.2178	8.24226	11.1951	4.0485	3.25869	7.51341	7.00255	5.49507	10.1886	12.6845	7.78665	9.70789	6.19335	3.08416	6.73313	4.73473	4.50544	5.16925	3.38361	3.39619	7.99264	13.1748	11.368	5.9693	6.91909	4.05683	7.51438	5.4306	5.32972	Sevir.8G231800.1	(1 of 26) PF12708 - Pectate lyase superfamily protein (Pectate_lyase_3)	AT3G16850.1		Pectin lyase-like superfamily protein	LOC_Os11g43750.1	polygalacturonase, putative, expressed
Sevir.8G231900	0	0	0	0	0	0	0	0	0	0	0	0	0	0	0	0	0	0	0	0	0	0	0	0	0	0	0	0	0	0	0	0	0	0	0	0	0	0	0	0	Sevir.8G231900.1	(1 of 2) PTHR21493//PTHR21493:SF147 - CGI-141-RELATED/LIPASE CONTAINING PROTEIN // SUBFAMILY NOT NAMED	AT4G16070.1		Mono-/di-acylglycerol lipase, N-terminal;Lipase, class 3	LOC_Os11g43760.1	lipase class 3 family protein, putative, expressed
Sevir.8G231933	0	0	0	0	0	0	0	0	0	0	0	0	0	0	0	0	0	0	0	0	0	0	0	0	0	0	0	0	0	0	0	0	0	0	0	0	0	0	0	0	NA	NA	NA	NA	NA	NA	NA
Sevir.8G232000	0	0	0	0	0.275178	0	0	0	0	0	0	0	0	0	0	0	0	0	0	0	0	0	0	0	0	0	0	0	0	0	0	0	0	0	0	0	0	0	0	0	Sevir.8G232000.1	(1 of 6) PTHR23155//PTHR23155:SF601 - LEUCINE-RICH REPEAT-CONTAINING PROTEIN // SUBFAMILY NOT NAMED	AT3G46730.1		NB-ARC domain-containing disease resistance protein	LOC_Os06g16450.1	Leucine Rich Repeat family protein, expressed
Sevir.8G232033	0	0	0	0	0	0	0	0	0	0	0	0	0	0	0	0	0	0	0	0	0	0	0	0	0	0	0	0	0	0	0	0	0	0	0	0	0	0	0	0	NA	NA	NA	NA	NA	NA	NA
Sevir.8G232100	0	0	0	0	0	0	0	0	0	0	0	0	0	0	0	0	0	0	0	0	0	0	0	0	0	0	0	0	0	0	0	0	0	0	0	0	0	0	0	0	NA	NA	NA	NA	NA	NA	NA
Sevir.8G232200	0	0	0	0	0	0	0	0	0	0	0	0	0	0	0	0	0	0	0	0	0	0	0	0	0	0	0	0	0	0	0	0	0	0	0	0	0	0	0	0	NA	NA	NA	NA	NA	NA	NA
Sevir.8G232300	0.281198	0	0	0	0	0.294126	0.28799	0	0	0	0	0	0	0	0	0	0.250447	0	0	0	0	0	0	0	0	0	0	0	0	0.241686	0	0	0	0.270666	0.746162	0	0.213518	0	0	0	Sevir.8G232300.3	(1 of 3) PTHR24006//PTHR24006:SF442 - FAMILY NOT NAMED // PROTEIN GADR-4	AT5G27920.1		F-box family protein	LOC_Os12g36670.1	F-box/LRR-repeat protein 3, putative, expressed
Sevir.8G232400	0	0	0	0	0	0	0	0	0	0	0	0	0	0	0	0	0	0	0	0	0	0	0	0	0	0	0	0	0	0	0	0	0	0	0	0	0	0	0	0	NA	NA	NA	NA	NA	NA	NA
Sevir.8G232450	0	0	0	0	0	0	0	0	0	0	0	0	0	0	0	0	0	0	0	0	0	0	0	0	0	0	0	0	0	0	0	0	0	0	0	0	0	0	0	0	NA	NA	NA	NA	NA	NA	NA
Sevir.8G232500	0	0	0	0	0	0	0	0	0	0	0	0	0	0	0	0	0	0	0	0	0	0	0	0	0	0	0	0	0	0	0	0	0	0	0	0	0	0	0	0	NA	NA	NA	NA	NA	NA	NA
Sevir.8G232600	141.161	135.375	175.745	153.101	98.5135	119.709	117.212	38.1301	204.707	168.637	193.766	186.447	95.3747	90.3799	108.77	102.204	96.1716	87.6615	88.4995	95.9426	97.9244	108.04	134.454	102.314	85.6957	83.8581	81.3782	128.405	58.8846	38.4281	35.7906	36.7661	39.225	69.0199	44.7697	52.3444	43.5576	45.6874	39.5227	71.6181	Sevir.8G232600.1	(1 of 1) K03452 - magnesium/proton exchanger (MHX)	AT2G47600.1	ATMHX,ATMHX1,MHX,MHX1	magnesium/proton exchanger	LOC_Os11g43860.1	sodium/calcium exchanger protein, putative, expressed
Sevir.8G232700	0.281198	0	0.702982	0.544844	0.275178	0	0	0	1.60765	2.066	1.01183	1.61566	0	0.273051	1.6194	1.18498	0.250447	0.778061	0	0.283016	0.761071	0.729999	0	0.743202	1.76238	1.02017	0.887762	1.9309	0	0	0	0.685083	0	0.270666	0.248721	0.30083	0	0.601151	0.3017	0	NA	NA	NA	NA	NA	NA	NA
Sevir.8G232800	0	0	0	0	0.275178	0	0	0	0	0	0.505916	0	0	0	0	0	0.250447	0	0	0	0	0	0.728092	0	0	0	0	0	0	0	0	0	0	0	0	0	0	0	0	0	NA	NA	NA	NA	NA	NA	NA
Sevir.8G232900	3.65557	4.23046	2.81193	4.35875	6.87944	5.5884	4.31985	2.69607	13.1291	17.0445	12.9009	13.5715	6.35832	4.64187	7.28729	3.85118	1.25223	2.33418	4.62742	5.37731	9.64023	9.48998	13.3483	10.4048	4.40595	5.917	3.84697	5.14908	1.798	0.966746	1.56747	2.05525	8.68341	8.39066	8.70523	7.52075	2.56221	3.6069	2.4136	6.66215	NA	NA	NA	NA	NA	NA	NA
Sevir.8G233000	21.6522	19.8506	21.0895	18.5247	11.5575	13.8239	13.5355	10.3991	16.0765	12.1378	23.0192	10.6633	4.94536	4.09576	7.28729	7.9986	14.7764	10.3741	24.294	9.62256	16.7436	23.1166	24.7551	21.3051	6.82922	7.95734	9.76538	14.8036	11.0128	12.0843	8.09861	8.90608	7.78512	19.7587	4.47697	21.0581	13.2381	28.8552	22.9292	39.3067	Sevir.8G233000.1	(1 of 5) 3.7.1.9 - 2-hydroxymuconate-6-semialdehyde hydrolase / 2-hydroxymuconate-semialdehyde hydrolase	AT2G18360.1		alpha/beta-Hydrolases superfamily protein	LOC_Os01g44960.1	hydrolase, alpha/beta fold family domain containing protein, expressed
Sevir.8G233101	0	0	0	0	0	0	0	0	0	0	0	0	0	0	0	0	0	0	0	0	0	0	0	0	0	0	0	0	0	0	0	0	0	0	0	0	0	0	0	0	NA	NA	NA	NA	NA	NA	NA
Sevir.8G233200	1.12479	0.65084	0	0	0	0.588253	2.01593	0.385152	1.33971	0	2.02367	1.29253	1.17747	0.546102	0.539799	0.888733	2.25402	0.518707	1.44607	2.26413	6.08857	3.89333	4.12585	5.45015	1.32178	1.63227	0.295921	1.9309	5.61876	5.55879	1.30623	3.19706	6.88684	5.95466	5.72058	3.30913	2.98925	2.4046	3.3187	1.99864	Sevir.8G233200.1	(1 of 1) K12602 - WD repeat-containing protein 61 (WDR61, REC14, SKI8)	AT4G29830.1	VIP3	Transducin/WD40 repeat-like superfamily protein	LOC_Os11g43890.1	WD domain, G-beta repeat domain containing protein, expressed
Sevir.8G233250	0	0	0	0	0	0	0	0	0	0	0.505916	0.323131	0	0	0	0	0	0	0	0	0	0	0	0	0	0	0	0	0	0	0	0	0	0	0	0	0	0	0	0	NA	NA	NA	NA	NA	NA	NA
Sevir.8G233300	0	0	0	0	0	0	0	0	0	0	0	0	0	0	0	0	0	0	0	0	0	0	0	0	0	0	0	0	0	0	0	0	0	0	0	0	0	0	0	0	Sevir.8G233300.1	(1 of 21) PF12274 - Protein of unknown function (DUF3615) (DUF3615)				LOC_Os05g39980.1	expressed protein
Sevir.8G233400	556.209	501.147	548.326	549.747	389.651	484.426	622.059	438.689	438.62	559.369	489.221	490.19	491.71	550.198	434.269	555.754	535.455	571.615	462.742	517.92	629.152	833.172	943.121	739.238	524.528	421.127	480.575	567.042	622.558	597.449	495.583	538.932	1020.15	797.654	924.744	1007.78	425.327	420.505	491.47	428.709	Sevir.8G233400.1	(1 of 1) PTHR11991 - TRANSLATIONALLY CONTROLLED TUMOR PROTEIN-RELATED	AT3G16640.1	TCTP	translationally controlled tumor protein	LOC_Os11g43900.1	translationally-controlled tumor protein, putative, expressed
Sevir.8G233500	0.281198	0	0	0	0	0.294126	0	0	0	0	0	0	0	0.273051	0	0	0.250447	0.518707	0.289214	0.283016	0	0.486666	0	0	0	0.204034	0	0	0.4495	0.483373	0	0	0	0	0	0	0.213518	0.901726	0.3017	0.666215	Sevir.8G233500.1	(1 of 21) PF12274 - Protein of unknown function (DUF3615) (DUF3615)				LOC_Os05g39980.1	expressed protein
Sevir.8G233600	23.3394	26.359	14.0596	15.2556	25.8667	21.4712	26.4951	16.5616	26.2582	18.594	16.1893	13.5715	23.7848	21.8441	17.5435	11.5535	19.7853	14.0051	17.3528	21.5093	18.2657	19.71	13.8337	18.58	15.2005	18.5671	16.8675	23.1708	18.4295	11.3593	10.4498	23.5212	19.7622	17.864	15.9181	21.0581	13.8786	8.71669	17.8003	20.6527	Sevir.8G233600.1	(1 of 2) PTHR23172//PTHR23172:SF38 - AUXILIN/CYCLIN G-ASSOCIATED KINASE-RELATED // SUBFAMILY NOT NAMED	AT4G12770.1		Chaperone DnaJ-domain superfamily protein	LOC_Os11g43950.1	dnaJ domain containing protein, expressed
Sevir.8G233700	0	0	0	0	0	0	0	0	0	0	0	0	0	0	0	0	0	0	0	0	0	0	0	0	0	0	0	0	0	0	0	0	0	0	0	0	0	0	0	0	NA	NA	NA	NA	NA	NA	NA
Sevir.8G233800	0	0	0	0	0	0	0	0	0	0	0	0	0	0	0	0	0	0	0	0	0	0	0	0	0	0	0	0	0	0	0	0	0	0	0	0	0	0	0	0	NA	NA	NA	NA	NA	NA	NA
Sevir.8G233900	0	0	0	0	0	0	0	0	0	0	0	0	0	0	0	0	0	0	0	0	0	0	0	0	0	0	0	0	0	0	0	0	0	0	0	0	0	0	0	0	NA	NA	NA	NA	NA	NA	NA
Sevir.8G234000	0	0	0	0	0	0	0	0	0	0	0	0	0	0	0	0	0	0	0	0	0	0	0	0	0	0	0	0	0	0	0	0	0	0	0	0	0	0	0	0	Sevir.8G234000.1	(1 of 279) PF00646 - F-box domain (F-box)	AT3G07870.1		F-box and associated interaction domains-containing protein	LOC_Os03g46140.1	OsFBX101 - F-box domain containing protein, expressed
Sevir.8G234100	0	0	0	0	0	0	0	0	0	0	0	0	0	0	0	0	0	0	0	0	0	0	0	0	0	0	0	0	0	0	0	0	0	0	0	0	0	0	0	0	Sevir.8G234100.1	(1 of 279) PF00646 - F-box domain (F-box)	AT1G13200.1		F-box and associated interaction domains-containing protein	LOC_Os11g41560.1	OsFBX427 - F-box domain containing protein, expressed
Sevir.8G234200	80.7038	55.6468	77.328	76.823	61.0894	57.6488	78.3333	42.3668	59.4829	77.7332	69.0576	46.5309	65.2316	73.7238	41.8345	43.5479	73.6314	68.21	71.7251	86.603	75.8534	79.8132	80.5755	51.5287	67.1907	56.7215	48.2351	83.3507	57.5361	55.5879	49.1141	50.6962	62.5804	80.9293	47.5057	49.3361	61.4931	62.5197	63.0553	70.2857	Sevir.8G234200.1	(1 of 1) PF00498//PF05496 - FHA domain (FHA) // Holliday junction DNA helicase ruvB N-terminus (RuvB_N)	AT4G02480.1		AAA-type ATPase family protein	LOC_Os11g43970.1	AAA-type ATPase family protein, putative, expressed
Sevir.8G234300	0	0	0	0	0	0	0	0	0	0	0	0	0	0	0	0	0	0	0	0	0	0	0	0	0	0	0	0	0	0	0	0	0	0	0	0	0	0	0	0	NA	NA	NA	NA	NA	NA	NA
Sevir.8G234400	0	0	0	0	0	0	0	0	0	0	0	0	0	0	0	0	0	0	0	0	0	0	0	0	0	0	0	0	0	0	0	0	0	0	0	0	0	0	0	0	NA	NA	NA	NA	NA	NA	NA
Sevir.8G234500	0	0	0	0	0	0	0	0	0	0	0	0	0	0	0	0	0	0	0	0	0	0	0	0	0	0	0	0	0	0	0	0	0	0	0	0	0	0	0	0	NA	NA	NA	NA	NA	NA	NA
Sevir.8G234600	0	0	0	0	0	0	0	0	0	0	0	0	0	0	0	0	0	0	0	0	0	0	0	0	0	0	0	0	0	0	0	0	0	0	0	0	0	0	0	0	NA	NA	NA	NA	NA	NA	NA
Sevir.8G234701	0	0	0	0	0	0	0	0	0	0	0	0	0	0	0	0	0.250447	0	0	0	0	0	0	0	0	0	0	0	0	0	0	0	0	0	0	0	0	0	0	0	Sevir.8G234701.1	(1 of 1416) 2.7.11.1 - Non-specific serine/threonine protein kinase / Threonine-specific protein kinase	AT1G61360.1		S-locus lectin protein kinase family protein	LOC_Os12g14610.1	cysteine-rich receptor-like protein kinase 32 precursor, putative, expressed
Sevir.8G234800	0	0	0	0	0	0	0	0	0	0	0	0	0	0	0	0	0	0.259354	0	0	0	0.243333	0	0	0	0	0	0	0	0.483373	0	0	0	0	0.248721	0	0	0.300575	0	0	Sevir.8G234800.6	(1 of 1416) 2.7.11.1 - Non-specific serine/threonine protein kinase / Threonine-specific protein kinase	AT4G38830.1	CRK26	cysteine-rich RLK (RECEPTOR-like protein kinase) 26	LOC_Os12g14699.1	protein kinase domain containing protein, expressed
Sevir.8G234900	0	0.65084	0	0	0	0	0	0	0	0	0	0	0	0.273051	0	0	0	0	0	0	0	0.243333	0	0	0	0	0	0	0	0	0	0	0	0	0	0	0	0	0	0	Sevir.8G234900.1	(1 of 1416) 2.7.11.1 - Non-specific serine/threonine protein kinase / Threonine-specific protein kinase	AT1G56120.1		Leucine-rich repeat transmembrane protein kinase	LOC_Os12g14699.1	protein kinase domain containing protein, expressed
Sevir.8G235000	0	0	0	0	0	0	0	0	0	0	0	0	0	0	0	0	0	0	0	0	0	0	0	0	0	0	0	0	0	0	0	0.228361	0	0.270666	0	0.30083	0	0	0	0	Sevir.8G235000.6	(1 of 3) PF00069//PF05659 - Protein kinase domain (Pkinase) // Arabidopsis broad-spectrum mildew resistance protein RPW8 (RPW8)	AT4G21410.1	CRK29	cysteine-rich RLK (RECEPTOR-like protein kinase) 29	LOC_Os12g14699.1	protein kinase domain containing protein, expressed
Sevir.8G235101	1.40599	0.65084	0	1.08969	2.20142	2.05888	2.59191	1.15546	0.535882	0.77475	0.505916	0.323131	0.70648	0.819153	0.809699	0.592489	4.00715	1.03741	0.578428	1.13207	1.26845	0.243333	0.970789	0.743202	1.32178	2.85648	0.591841	1.28727	0.899001	1.45012	3.13495	1.14181	1.49714	1.08267	0.248721	0.30083	3.20276	1.2023	2.4136	0	NA	NA	NA	NA	NA	NA	NA
Sevir.8G235200	6.74875	12.366	5.62385	2.72422	6.87944	2.64714	3.74387	0.385152	2.67941	0.77475	3.54142	2.90818	3.06141	3.27661	2.699	1.77747	1.00179	2.85289	4.91664	4.24525	2.5369	4.13666	4.61125	3.22054	1.32178	1.63227	1.4796	6.43635	1.57325	0.725059	2.35121	1.14181	4.79085	5.14266	0.746162	4.51245	3.84332	4.80921	6.3357	3.99729	Sevir.8G235200.2	(1 of 3) PF00069//PF05659 - Protein kinase domain (Pkinase) // Arabidopsis broad-spectrum mildew resistance protein RPW8 (RPW8)	AT1G61390.1		S-locus lectin protein kinase family protein	LOC_Os12g14699.1	protein kinase domain containing protein, expressed
Sevir.8G235300	0.281198	0	0	0	0	0	0	0	0	0	0	0	0	0	0	0	0	0.259354	0	0	0	0	0	0.495468	0	0	0	0	0	0	0	0	0	0	0.248721	0	0	0	0	0	NA	NA	NA	NA	NA	NA	NA
Sevir.8G235400	0	0	0	0	0	0	0	0	0	0	0	0	0	0	0	0	0	0	0	0	0	0	0	0	0	0	0	0	0	0	0	0	0	0.270666	0	0	0	0	0.3017	0	Sevir.8G235400.1	(1 of 1416) 2.7.11.1 - Non-specific serine/threonine protein kinase / Threonine-specific protein kinase	AT4G23130.2	CRK5,RLK6	cysteine-rich RLK (RECEPTOR-like protein kinase) 5	LOC_Os11g44690.1	cysteine-rich receptor-like protein kinase 19 precursor, putative, expressed
Sevir.8G235450	0	0	0	0	0	0	0	0	0	0	0	0	0	0	0	0	0	0	0	0	0	0	0	0	0	0	0	0	0	0	0	0	0	0	0	0	0	0	0	0	NA	NA	NA	NA	NA	NA	NA
Sevir.8G235500	0	0	0	0	0	0	0	0	0	0	0	0	0	0	0	0	0	0	0	0	0	0	0	0	0	0	0	0	0	0	0	0	0	0	0	0	0	0	0	0	NA	NA	NA	NA	NA	NA	NA
Sevir.8G235566	0.843593	0.32542	2.10894	0.544844	1.65107	0	0.57598	0	0	0	0	0.646263	1.64845	0.819153	1.6194	0	0.250447	0.778061	0.578428	0.283016	0	0	0	0.247734	0.220297	0.408069	0.295921	0.643635	0	0	0	0	0	1.624	0.248721	0	0.427035	2.10403	0.3017	1.33243	Sevir.8G235566.1	(1 of 3) PF00069//PF05659 - Protein kinase domain (Pkinase) // Arabidopsis broad-spectrum mildew resistance protein RPW8 (RPW8)	AT4G21400.1	CRK28	cysteine-rich RLK (RECEPTOR-like protein kinase) 28	LOC_Os12g14699.1	protein kinase domain containing protein, expressed
Sevir.8G235632	2.2591	3.2542	0.702982	0	1.65107	2.64714	2.8799	2.69607	2.67941	2.5825	3.0355	0.969394	2.11944	3.54966	2.1592	2.07371	5.25938	1.81548	2.60292	1.6981	1.27252	1.21666	2.42697	1.73414	0.660892	2.44841	2.66329	3.21817	3.37125	2.65855	3.91868	1.82689	3.29371	2.70667	5.22314	3.91079	2.57299	2.4046	0.905101	2.66486	NA	NA	NA	NA	NA	NA	NA
Sevir.8G235700	3.93677	3.90504	2.81193	5.44844	1.92624	2.94126	9.50368	2.69607	4.555	6.198	6.071	4.84697	5.18085	3.54966	2.4291	2.07371	3.50626	5.44643	5.78428	3.3962	2.79059	4.13666	2.91237	4.21148	3.74505	1.22421	2.95921	2.25272	5.16925	5.3171	4.70242	2.28361	5.68913	2.97733	1.98977	2.10581	2.34869	3.30633	5.7323	2.99797	Sevir.8G235700.2	(1 of 19) K04733 - interleukin-1 receptor-associated kinase 4 (IRAK4)	AT4G23160.1	CRK8	cysteine-rich RLK (RECEPTOR-like protein kinase) 8	LOC_Os12g14699.1	protein kinase domain containing protein, expressed
Sevir.8G235800	0	0	0	0	0	0	0	0	0	0	0	0	0	0	0	0	0	0	0	0	0	0	0	0	0	0	0	0	0	0	0	0	0	0	0	0	0	0	0	0	Sevir.8G235800.1	(1 of 8) K03283 - heat shock 70kDa protein 1/8 (HSPA1_8)	AT5G02500.1	AT-HSC70-1,HSC70,HSC70-1,HSP70-1	heat shock cognate protein 70-1	LOC_Os11g47760.1	DnaK family protein, putative, expressed
Sevir.8G235900	0	0	0	0	0	0	0	0	0	0	0	0	0	0	0	0	0	0	0	0	0	0	0	0	0	0	0	0	0	0	0	0	0	0	0	0	0	0	0	0	NA	NA	NA	NA	NA	NA	NA
Sevir.8G236000	0	0	0	0	0	0	0	0	0	0	0	0	0	0	0	0	0	0	0	0	0	0	0	0	0	0	0	0	0	0	0	0	0	0	0	0	0	0	0	0	Sevir.8G236000.1	(1 of 9) K11968 - ariadne-1 (ARIH1)	AT1G05890.1	ARI5,ATARI5	RING/U-box superfamily protein	LOC_Os09g38630.1	expressed protein
Sevir.8G236100	0	0	0	0	0	0	0	0	0	0	0	0	0	0	0	0	0	0	0	0	0	0	0	0	0	0	0	0	0	0	0	0	0	0	0	0	0	0	0	0	Sevir.8G236100.1	(1 of 10) PF07797 - Protein of unknown function (DUF1639) (DUF1639)	AT3G60410.2		Protein of unknown function (DUF1639)	LOC_Os01g04100.1	expressed protein
Sevir.8G236200	0	0	0	0	0	0	0	0	0	0	0	0	0	0	0	0	0	0	0	0	0	0	0	0	0	0	0	0	0	0	0	0	0	0	0	0	0	0	0	0	Sevir.8G236200.1	(1 of 9) K11968 - ariadne-1 (ARIH1)	AT2G31510.1	ARI7,ATARI7	IBR domain-containing protein	LOC_Os09g38630.1	expressed protein
Sevir.8G236300	0	0	0	0	0	0	0	0	0	0	0	0	0	0	0	0	0	0	0	0	0	0	0	0	0	0	0	0	0	0	0	0	0	0	0	0	0	0	0	0	Sevir.8G236300.1	(1 of 6) PTHR13683//PTHR13683:SF290 - ASPARTYL PROTEASES // SUBFAMILY NOT NAMED	AT5G10770.1		Eukaryotic aspartyl protease family protein	LOC_Os02g48870.1	aspartic proteinase nepenthesin-2 precursor, putative, expressed
Sevir.8G236400	0	0	0	0	0	0	0	0	0	0	0	0	0	0	0	0	0	0	0	0	0	0	0	0	0	0	0	0	0	0	0.261245	0	0	0	0	0	0	0	0	0	NA	NA	NA	NA	NA	NA	NA
Sevir.8G236500	0	0	0	0	0	0	0	0	0	0	0	0	0	0	0	0	0	0	0	0	0	0	0	0	0	0	0	0	0	0	0	0	0	0	0	0	0	0	0	0	Sevir.8G236500.1	(1 of 9) K11968 - ariadne-1 (ARIH1)	AT2G31510.1	ARI7,ATARI7	IBR domain-containing protein	LOC_Os09g38630.1	expressed protein
Sevir.8G236600	0.562396	3.2542	0.702982	0.544844	1.92624	2.05888	0.57598	0.385152	1.87559	0	1.51775	2.26192	0.941973	0.273051	1.6194	0	0.250447	0.518707	0.578428	1.13207	0.761071	0.243333	1.45618	0.743202	0.220297	0.408069	0.887762	0.643635	0.22475	0	0.261245	0.456722	0.898283	1.08267	0.248721	1.50415	0.427035	2.10403	2.4136	2.33175	Sevir.8G236600.1	(1 of 36) 3.4.22.33 - Fruit bromelain	AT2G34080.1		Cysteine proteinases superfamily protein	LOC_Os09g21370.1	cysteine proteinase EP-B 1 precursor, putative, expressed
Sevir.8G236650	0	0	0	0	0	0	0	0	0	0	0	0	0	0	0	0	0	0	0	0	0	0	0	0	0	0	0	0	0	0	0	0	0	0	0	0	0	0	0	0	NA	NA	NA	NA	NA	NA	NA
Sevir.8G236700	36.2747	46.5352	33.0402	29.4216	52.0087	64.1196	62.7823	62.3953	78.5069	103.818	62.9871	53.3169	62.4061	66.3518	48.852	32.5872	30.8053	30.3445	47.4311	97.075	82.4498	100.497	68.1981	56.4834	35.9087	68.1477	50.8985	45.3764	27.6444	29.2442	77.8515	68.5086	84.439	77.4108	70.1394	18.3507	67.6854	89.2711	70.2963	80.6122	Sevir.8G236700.1	(1 of 4) 3.4.22.31 - Ananain	AT5G45890.1	SAG12	senescence-associated gene 12	LOC_Os09g21370.1	cysteine proteinase EP-B 1 precursor, putative, expressed
Sevir.8G236801	0	0	0	0	0	0	0	0	0	0	0	0	0	0	0	0.296244	0	0	0	0	0	0	0	0	0	0	0	0	0	0.483373	0	0	0	0	0	0.30083	0.213518	0	0	0	Sevir.8G236801.1	(1 of 1416) 2.7.11.1 - Non-specific serine/threonine protein kinase / Threonine-specific protein kinase	AT4G27290.1		S-locus lectin protein kinase family protein	LOC_Os06g47470.1	TKL_IRAK_DUF26-lh.2 - DUF26 kinases have homology to DUF26 containing loci, expressed
Sevir.8G236900	0	0	0	0	0	0	0	0	0	0.25825	0	0	0	0	0	0.299366	0	0	0	0	0	0	0	0	0	0	0	0	0	0.241686	0.261245	0	0	0	0.497441	0	0	0	0	0	NA	NA	NA	NA	NA	NA	NA
Sevir.8G237000	0	0	0	0	0	0	0	0	0	0	0	0	0	0	0	0	0	0	0	0	0	0	0	0	0	0	0	0	0	0	0	0	0	0	0	0	0	0	0	0	Sevir.8G237000.1	(1 of 1416) 2.7.11.1 - Non-specific serine/threonine protein kinase / Threonine-specific protein kinase	AT4G00970.1	CRK41	cysteine-rich RLK (RECEPTOR-like protein kinase) 41	LOC_Os12g14699.1	protein kinase domain containing protein, expressed
Sevir.8G237100	0	0	0	0	0	0	0	0	0	0	0	0	0	0	0	0	0	0	0	0	0	0	0	0	0	0	0	0	0	0	0	0	0	0	0	0	0	0	0	0	NA	NA	NA	NA	NA	NA	NA
Sevir.8G237200	0.281198	0	0	0.544844	0.550355	0	0	0	0	0.5165	0.252958	0	0	0.273051	0	0	0.250447	0.518707	1.15686	0.566033	0	0.243333	0.485394	0	0	0.408069	0.295921	0	0.899001	0.966746	0.261245	0.228361	0	0.270666	0	0	0	0	0.6034	0.333107	Sevir.8G237200.7	(1 of 1416) 2.7.11.1 - Non-specific serine/threonine protein kinase / Threonine-specific protein kinase	AT4G23160.1	CRK8	cysteine-rich RLK (RECEPTOR-like protein kinase) 8	LOC_Os12g14699.1	protein kinase domain containing protein, expressed
Sevir.8G237266	0	0	0	0	0	0	0	0	0	0	0	0	0	0	0	0.296244	0	0	0	0	0	0	0	0	0	0	0	0	0	0	0	0	0	0	0	0	0	0	0	0	NA	NA	NA	NA	NA	NA	NA
Sevir.8G237332	0	0	0	0	0	0	0	0	0	0	0	0	0	0	0	0	0	0	0	0	0	0	0	0	0	0	0	0	0	0	0	0	0	0	0	0	0	0	0	0	NA	NA	NA	NA	NA	NA	NA
Sevir.8G237400	0	0	0.702982	0	0	0	0	0	0	0	0	0.323131	0.235493	0	0	0	0	0.259354	0	0	0.25369	0	0	0	0.220297	0.408069	0.887762	0	0.22475	0	0.783736	0.456722	0.598856	2.436	0.497441	0	0.427035	0.300575	0.6034	1.33243	Sevir.8G237400.1	(1 of 2) K00122 - formate dehydrogenase (FDH)	AT5G14780.1	FDH	formate dehydrogenase	LOC_Os06g29220.1	erythronate-4-phosphate dehydrogenase domain containing protein, expressed
Sevir.8G237500	7.59234	15.2947	0.702982	1.08969	7.15461	5.29427	5.47181	0.770305	3.48324	1.5495	2.02367	1.61566	6.35832	6.28017	8.36689	6.81362	3.25581	6.22449	5.49507	3.11318	1.01476	0.486666	0	0.247734	4.40595	3.67262	4.43881	6.75816	2.92175	2.17518	2.08996	4.1105	0.299428	1.35333	0	0.60166	5.55146	6.01151	6.3357	8.66079	Sevir.8G237500.1	(1 of 1416) 2.7.11.1 - Non-specific serine/threonine protein kinase / Threonine-specific protein kinase	AT4G23180.1	CRK10,RLK4	cysteine-rich RLK (RECEPTOR-like protein kinase) 10	LOC_Os12g14699.1	protein kinase domain containing protein, expressed
Sevir.8G237600	0	0	0	0	0	0	0	0	0	0	0	0	0	0	0	0	0	0	0	0	0	0	0	0	0	0	0	0	0	0	0	0	0	0	0	0	0	0	0	0	Sevir.8G237600.1	(1 of 13) K10406 - kinesin family member C2/C3 (KIFC2_3)	AT2G47500.1		P-loop nucleoside triphosphate hydrolases superfamily protein with CH (Calponin Homology) domain	LOC_Os11g44880.1	kinesin-4, putative, expressed
Sevir.8G237700	0	0	0	0	0	0	0	0	0	0	0	0	0	0	0	0	0	0	0	0	0	0	0	0	0	0	0	0	0	0	0	0	0	0	0	0	0	0	0	0	Sevir.8G237700.1	(1 of 47) PF00304 - Gamma-thionin family (Gamma-thionin)
Sevir.8G237800	0	0	0	0	0	0	0	0	0	0	0	0	0	0	0	0	0	0	0	0	0	0	0	0	0	0	0	0	0	0	0	0	0	0	0	0	0	0	0	0	Sevir.8G237800.1	(1 of 6) PF02150 - RNA polymerases M/15 Kd subunit (RNA_POL_M_15KD)	AT3G16980.1	NRPB9A,NRPD9A,NRPE9A	RNA polymerases M/15 Kd subunit	LOC_Os12g37370.1	DNA-directed RNA polymerase II subunit RPB9, putative, expressed
Sevir.8G237900	0	0	0	0	0	0	0	0	0	0	0	0	0	0	0	0	0	0	0	0	0	0	0	0	0	0	0	0	0	0	0	0	0	0	0	0	0	0	0	0	Sevir.8G237900.1	(1 of 108) PF13968 - Domain of unknown function (DUF4220) (DUF4220)				LOC_Os01g23070.1	expressed protein
Sevir.8G238000	1.76134	11.311	2.55049	3.19908	22.7701	19.1787	6.91995	4.46793	17.8024	7.39361	9.96752	4.82157	15.037	4.43112	4.00521	0.418129	2.09048	3.71208	6.52672	2.30078	4.82525	1.3741	4.47697	4.67939	3.529	3.94869	4.15732	4.91895	1.15978	2.17428	3.69624	3.14053	6.30738	3.80453	9.11893	1.96207	3.74292	6.70304	2.61013	5.0001	Sevir.8G238000.1	(1 of 2) PTHR21495//PTHR21495:SF57 - NUCLEOPORIN-RELATED // SUBFAMILY NOT NAMED	AT1G65870.1		Disease resistance-responsive (dirigent-like protein) family protein	LOC_Os11g42500.1	dirigent, putative, expressed
Sevir.8G238100	0	0.65084	0	0	0	0.588253	0	0	0.267941	0	0.252958	0	0	0	0	0	0	0	0.289214	0	0	0	0.242697	0	0	0	0.591841	0	0	0	0	0	0	0	0.248721	0.30083	0	0.601151	0	0	Sevir.8G238100.1	(1 of 1) PTHR21576//PTHR21576:SF30 - UNCHARACTERIZED NODULIN-LIKE PROTEIN // SUBFAMILY NOT NAMED	AT2G39210.1		Major facilitator superfamily protein	LOC_Os03g58580.1	nodulin, putative, expressed
Sevir.8G238200	0.281198	0	0.702982	0	0	0	0	0	0	0	0	0	0	0	0	0.592489	0	0	0	0	0	0	0	0	0	0	0	0	0	0	0	0	0	0.270666	0	0	0	0	0	0	Sevir.8G238200.2	(1 of 93) PF04578//PF13968 - Protein of unknown function, DUF594 (DUF594) // Domain of unknown function (DUF4220) (DUF4220)	AT5G45470.1		Protein of unknown function (DUF594)	LOC_Os01g23070.1	expressed protein
Sevir.8G238300	0	0	0.702982	0	0.275178	0.294126	0	0	0	0	0.252958	0	1.41296	0.546102	2.1592	0.296244	0	0	0.289214	0	0.25369	0.243333	0	0	0	0.408069	0	0	0	0	0	0	0	4.33066	0	0	0.640553	0.300575	0	0	Sevir.8G238300.2	(1 of 1) 2.4.1.67 - Galactinol--raffinose galactosyltransferase / Stachyose synthetase	AT4G01970.1	AtSTS,STS	stachyose synthase	LOC_Os01g07530.1	uncharacterized glycosyltransferase, putative, expressed
Sevir.8G238400	3.37437	3.2542	0	0.544844	0.275178	2.94126	0.863971	1.15546	2.14353	0.25825	1.77071	2.90818	1.17747	1.63831	1.0796	0.592489	1.50268	0.778061	2.0245	0.849049	0.50738	1.94666	0.728092	0.990936	1.76238	1.02017	2.66329	2.57454	3.82075	0.966746	1.56747	1.37017	1.19771	2.97733	0.248721	2.10581	2.56221	1.50288	2.4136	2.33175	Sevir.8G238400.3	(1 of 24) K04730 - interleukin-1 receptor-associated kinase 1 (IRAK1)	AT4G23180.1	CRK10,RLK4	cysteine-rich RLK (RECEPTOR-like protein kinase) 10	LOC_Os06g47530.1	TKL_IRAK_DUF26-lh.6 - DUF26 kinases have homology to DUF26 containing loci, expressed
Sevir.8G238500	1.68719	1.95252	0	0.544844	0.550355	0.882379	2.8799	0	1.33971	1.80775	1.55445	0.323131	1.16598	1.38056	1.44307	2.6662	1.91608	1.36208	0.91318	2.17933	1.52214	2.50567	0.485394	2.86954	0.440595	2.31828	0.591841	0.321817	1.46642	0.251461	0.282099	0.506383	1.79657	2.436	0	0.60166	0.969403	0.901726	0	0.810931	Sevir.8G238500.1	(1 of 21) PTHR23155//PTHR23155:SF541 - LEUCINE-RICH REPEAT-CONTAINING PROTEIN // SUBFAMILY NOT NAMED	AT3G46730.1		NB-ARC domain-containing disease resistance protein	LOC_Os11g03650.1	mla1, putative, expressed
Sevir.8G238600	0	0	0	0	0	0	0	0	0	0	0	0	0	0	0	0	0	0	0	0	0	0	0	0	0	0	0	0	0	0	0	0	0	0	0	0	0	0	0	0	NA	NA	NA	NA	NA	NA	NA
Sevir.8G238700	0	0	0	0	0	0	0	0	0	0	0	0	0	0	0	0	0	0	0	0	0	0	0.728092	0	0	0	0	0	0	0	0	0	0	0	0	0	0	0	0	0	NA	NA	NA	NA	NA	NA	NA
Sevir.8G238750	0	1.02763	2.32964	1.29546	0.275178	0	0.28799	0	0.535882	0.25825	0.505916	0.323131	1.69609	0.546102	0.539799	0.296244	0	0.778061	0.578428	1.34225	0.761071	1.46	1.21348	0.247734	0.552395	0	0.295921	1.28727	0	0	0.261245	0.228361	0.898283	0.554718	0.248721	1.9154	0.213518	1.30774	0.6034	0	Sevir.8G238750.1	(1 of 21) PTHR23155//PTHR23155:SF541 - LEUCINE-RICH REPEAT-CONTAINING PROTEIN // SUBFAMILY NOT NAMED	AT1G50180.1		NB-ARC domain-containing disease resistance protein	LOC_Os08g07330.2	RGH1A, putative, expressed
Sevir.8G238800	3.09318	4.81666	4.70017	1.9736	4.9532	3.52952	5.18382	4.62183	7.23441	5.6815	8.56388	4.84697	5.80139	3.44225	2.60542	2.36996	3.8442	3.80215	4.29267	2.70478	4.56642	5.76157	2.18428	2.08514	2.31147	4.00678	2.95921	1.28727	3.92758	3.60575	2.06911	1.54887	2.99428	8.37728	4.22825	3.19871	2.44688	2.29916	0.3017	2.52014	Sevir.8G238800.1	(1 of 21) PTHR23155//PTHR23155:SF541 - LEUCINE-RICH REPEAT-CONTAINING PROTEIN // SUBFAMILY NOT NAMED	AT3G46530.1	RPP13	NB-ARC domain-containing disease resistance protein	LOC_Os08g07330.2	RGH1A, putative, expressed
Sevir.8G238850	0	0	0	0	0	0	0	0	0	0	0	0	0	0	0	0	0	0	0	0	0	0	0	0	0	0	0	0	0	0	0	0	0	0	0	0	0	0	0	0	NA	NA	NA	NA	NA	NA	NA
Sevir.8G238900	0.281198	0	0	0	0	0	0	0	0	0	0	0	0	0	0.2699	0	0	0	0	0	0	0	0.242697	0.247734	0	0	0	0	0.22475	0	0	0.456722	0.299428	0.270666	0	0	0.85407	0	0	0	Sevir.8G238900.2	(1 of 2) PTHR10641//PTHR10641:SF555 - MYB-LIKE DNA-BINDING PROTEIN MYB // SUBFAMILY NOT NAMED	AT5G16770.2	AtMYB9,MYB9	myb domain protein 9	LOC_Os06g02250.1	MYB family transcription factor, putative, expressed
Sevir.8G239000	0	0	0	0	0	0	0	0	0	0	0.252958	0	0	0	0	0	0.250447	0	0	0	0	0	0	0	0	0	0	0	0	0	0	0	0	0	0.248721	0	0	0	0	0	Sevir.8G239000.1	(1 of 15) PF07887 - Calmodulin binding protein-like (Calmodulin_bind)	AT5G57580.1		Calmodulin-binding protein	LOC_Os12g36910.1	calmodulin binding protein, putative, expressed
Sevir.8G239100	0	0	0	0	0	0	0	0	0	0	0	0	0	0	0	0	0	0	0	0.283016	0	0	0	0	0	0	0	0	0	0	0	0	0	0	0	0	0.213518	0	0	0	Sevir.8G239100.2	(1 of 1) PTHR13710//PTHR13710:SF70 - DNA HELICASE RECQ FAMILY MEMBER // BLOOM SYNDROME PROTEIN	AT3G05740.1	RECQI1	RECQ helicase l1	LOC_Os11g44910.1	DEAD-box ATP-dependent RNA helicase, putative, expressed
Sevir.8G239150	0	0	0	0	0	0	0	0	0	0	0	0	0	0	0	0	0	0	0	0	0	0	0	0	0	0	0	0	0	0	0	0	0	0	0	0	0	0	0	0	NA	NA	NA	NA	NA	NA	NA
Sevir.8G239200	0	0	0	0	0	0	0	0	0	0	0	0	0	0	0	0	0	0	0	0	0	0	0	0	0	0	0	0	0	0	0	0	0	0	0	0	0	0	0	0	NA	NA	NA	NA	NA	NA	NA
Sevir.8G239250	11.2479	12.6914	18.9805	13.0762	9.63121	16.7652	10.6556	8.8585	10.1818	5.93975	10.3713	10.6633	9.41973	9.82983	15.6542	11.2573	13.2737	8.29932	11.2793	14.4338	8.11809	8.02997	7.28092	4.45921	13.2178	14.4864	10.3572	14.8036	17.5305	14.2595	16.7197	10.5046	9.88112	11.9093	5.72058	7.21992	18.7895	17.4334	17.1969	11.6588	Sevir.8G239250.1	(1 of 8) 2.3.1.78 - Heparan-alpha-glucosaminide N-acetyltransferase	AT5G27730.1		Protein of unknown function (DUF1624)	LOC_Os01g70550.1	heparan-alpha-glucosaminide N-acetyltransferase, putative, expressed
Sevir.8G239300	0	0	0	0	0	0	0	0	0	0	0	0	0	0	0	0	0	0	0	0	0	0	0	0	0	0	0	0	0	0	0	0	0	0	0	0	0	0	0	0	Sevir.8G239300.1	(1 of 8) 2.3.1.78 - Heparan-alpha-glucosaminide N-acetyltransferase	AT5G27730.1		Protein of unknown function (DUF1624)	LOC_Os11g14080.1	heparan-alpha-glucosaminide N-acetyltransferase, putative, expressed
Sevir.8G239400	0	0	0	0	0	0	0.28799	0	0	0	0	0.323131	0	0	0	0	0	0.259354	0	0	0	0	0	0	0	0.204034	0	0	0	0	0.261245	0	0	0.541333	0	0	0	0.300575	0	0	Sevir.8G239400.1	(1 of 13) PF07816 - Protein of unknown function (DUF1645) (DUF1645)	AT3G62630.1		Protein of unknown function (DUF1645)	LOC_Os11g44920.1	expressed protein
Sevir.8G239425	0	0	0	0	0	0	0	0	0	0	0	0	0	0	0	0	0	0	0	0	0	0	0	0	0	0	0	0	0	0	0	0	0	0	0	0	0	0	0	0	NA	NA	NA	NA	NA	NA	NA
Sevir.8G239450	0	0	0	0	0	0	0	0	0	0	0	0	0	0	0	0	0	0	0	0	0	0	0	0	0	0	0	0	0	0	0	0	0	0	0	0	0	0	0	0	NA	NA	NA	NA	NA	NA	NA
Sevir.8G239475	0	0	0	0	0	0	0	0	0	0	0	0	0	0	0	0	0	0	0	0	0	0	0	0	0	0	0	0	0	0	0	0	0	0	0	0	0	0	0	0	NA	NA	NA	NA	NA	NA	NA
Sevir.8G239500	1.40599	0.65084	2.10894	1.08969	1.92624	1.76476	2.30392	1.15546	1.87559	0.77475	0.758875	0.646263	3.5324	9.28373	3.7786	6.51738	0.500894	1.55612	2.89214	1.6981	0.50738	0.486666	0.485394	0.990936	3.08416	5.30489	2.07145	3.53999	2.92175	0.966746	1.04498	1.14181	0.898283	0	0.994883	1.20332	2.13517	1.2023	2.4136	1.66554	Sevir.8G239500.1	(1 of 66) PF01535//PF13041//PF13812 - PPR repeat (PPR) // PPR repeat family (PPR_2) // Pentatricopeptide repeat domain (PPR_3)	AT1G09190.1		Tetratricopeptide repeat (TPR)-like superfamily protein	LOC_Os11g44930.1	pentatricopeptide repeat domain containing protein, putative, expressed
Sevir.8G239700	0	0	0	0	0	0	0	0	0	0	0	0	0	0	0	0	0	0	0	0	0	0	0	0	0	0	0	0	0	0	0	0	0	0	0	0	0	0	0	0	NA	NA	NA	NA	NA	NA	NA
Sevir.8G239800	0	0	0	0	0	0	0	0	0	0	0	0	0	0.273051	0	0	0	0	0	0	0	0	0	0	0	0	0	0.643635	0	0	0	0	0	0	0	0	0	0	0	0	Sevir.8G239800.1	(1 of 1) PF01915//PF14310 - Glycosyl hydrolase family 3 C-terminal domain (Glyco_hydro_3_C) // Fibronectin type III-like domain (Fn3-like)	AT1G02640.1	ATBXL2,BXL2	beta-xylosidase 2	LOC_Os11g44950.1	glycosyl hydrolase family 3 protein, putative, expressed
Sevir.8G239900	1.12479	0.97626	0.702982	2.72422	1.10071	1.76476	0.28799	0.385152	0.803823	0.25825	1.01183	0.323131	2.11944	1.91136	0.809699	0.592489	1.50268	1.29677	2.31371	2.26413	0	0	0.485394	0	0.881189	1.02017	0.591841	0.965452	2.47225	0.725059	1.56747	1.14181	0	1.35333	0.746162	0	2.34869	1.80345	0.905101	2.66486	Sevir.8G239900.1	(1 of 6) PTHR23241//PTHR23241:SF55 - LATE EMBRYOGENESIS ABUNDANT PLANTS LEA-RELATED // SUBFAMILY NOT NAMED	AT3G62580.1		Late embryogenesis abundant protein (LEA) family protein	LOC_Os11g44940.1	seed maturation protein PM27, putative, expressed
Sevir.8G240001	0.281198	0.32542	1.40596	0	1.37589	1.76476	0.57598	0.385152	0	0	1.01183	0.323131	1.41296	1.36526	0	0.888733	1.00179	2.07483	1.44607	0.566033	0	0.973331	0	0	0.881189	1.22421	8.87762	1.9309	0.4495	0.241686	2.35121	1.37017	1.79657	1.08267	1.98977	1.50415	1.92166	4.80921	1.2068	1.66554	Sevir.8G240001.1	(1 of 5) PTHR30620//PTHR30620:SF4 - PERIPLASMIC BETA-GLUCOSIDASE-RELATED // BETA-D-XYLOSIDASE 2-RELATED	AT1G02640.1	ATBXL2,BXL2	beta-xylosidase 2	LOC_Os11g44950.2	glycosyl hydrolase family 3 protein, putative, expressed
Sevir.8G240100	0	0	0	0	0	0	0	0	0	0	0	0	0	0	0	0	0	0	0	0	0	0	0	0	0	0	0	0	0	0	0	0	0	0	0	0	0	0	0	0	Sevir.8G240100.1	(1 of 4) PTHR11239//PTHR11239:SF15 - DNA-DIRECTED RNA POLYMERASE // SUBFAMILY NOT NAMED	AT4G16265.1	NRPB9B,NRPD9B,NRPE9B	RNA polymerases M/15 Kd subunit	LOC_Os12g37370.1	DNA-directed RNA polymerase II subunit RPB9, putative, expressed
Sevir.8G240200	0	0	0	0	0.275178	0	0	0	0	0	0	0	0.235493	0.273051	0	0.296244	0.250447	0.259354	0	0.283016	0	0	0	0	0.440595	0.408069	0.295921	0	0	0	0.261245	0	0.598856	0	0	0.30083	0	0.300575	0.6034	0.333107	Sevir.8G240200.1	(1 of 3) PTHR13164 - CALICYLIN BINDING PROTEIN	AT1G55860.1	UPL1	ubiquitin-protein ligase 1	LOC_Os04g40720.1	expressed protein
Sevir.8G240266	0	0	0	0	0	0	0	0	0	0	0	0	0	0.819153	0	0	0	0	0	0	0	0	0	0	0	0	0	0	0	0	0	0	0	0	0	0	0	0	0	0	Sevir.8G240266.1	(1 of 5) PTHR30620//PTHR30620:SF4 - PERIPLASMIC BETA-GLUCOSIDASE-RELATED // BETA-D-XYLOSIDASE 2-RELATED	AT5G49360.1	ATBXL1,BXL1	beta-xylosidase 1	LOC_Os04g54810.1	beta-D-xylosidase, putative, expressed
Sevir.8G240332	0	0	0	0	0	0	0	0	0	0	0	0	0	0	0	0	0	0	0	0	0	0	0	0	0	0	0	0	0	0	0	0	0	0	0	0	0	0	0	0	Sevir.8G240332.1	(1 of 5) PF01693 - Caulimovirus viroplasmin (Cauli_VI)				LOC_Os04g30710.1	expressed protein
Sevir.8G240400	0	0	0	0	0	0.294126	0	0	0	0	0	0.323131	0	0	0	0.296244	0	0	0	0	0	0	0	0	0	0	0	0	0	0	0	0	0	0	0	0	0	1.2023	0	0	Sevir.8G240400.1	(1 of 5) PF01693 - Caulimovirus viroplasmin (Cauli_VI)				LOC_Os11g17270.1	expressed protein
Sevir.8G240500	0	0.32542	0.702982	3.26906	0	0.294126	0.28799	0.385152	0.267941	0.25825	0	0	0.235493	0.546102	0	0	0	0.259354	0.867642	0	1.01476	0	0	0.495468	0	0.204034	0	0	0.674251	0	0.522491	0	0.299428	0.270666	0	0	0.213518	0	0.6034	0.333107	Sevir.8G240500.1	(1 of 9) 3.2.1.37//3.2.1.55 - Xylan 1,4-beta-xylosidase / Xylobiase // Non-reducing end alpha-L-arabinofuranosidase / Arabinosidase	AT5G49360.1	ATBXL1,BXL1	beta-xylosidase 1	LOC_Os11g44950.2	glycosyl hydrolase family 3 protein, putative, expressed
Sevir.8G240550	0	0	0	0	0	0	0	0	0	0	0	0	0	0	0	0	0	0	0	0	0	0	0	0	0	0	0	0	0	0	0	0	0	0	0	0	0	0	0	0	NA	NA	NA	NA	NA	NA	NA
Sevir.8G240600	0	0	0	0	0	0	0	0	0	0	0.505916	0	0	0	0	0	0	0	0	0	0	0	0	0	0	0	0	0	0	0	0	0	0	0	0	0	0	0	0	0	NA	NA	NA	NA	NA	NA	NA
Sevir.8G240700	0	0	0	0	0	0	0	0	0	0	0	0	0.235493	0	0	0	0	0	0	0	0.25369	0	0	0	0	0	0	0.321817	0	0	0	0	0	0	0	0	0	0	0	0	Sevir.8G240700.1	(1 of 4) 1.1.1.288 - Xanthoxin dehydrogenase / Xanthoxin oxidase	AT3G26770.1		NAD(P)-binding Rossmann-fold superfamily protein	LOC_Os07g46930.1	sex determination protein tasselseed-2, putative, expressed
Sevir.8G240800	0	0.32542	0	0	0	0	0	0	0	0	0	0	0	0	0	0	0	0	0	0	0	0	0	0	0	0	0.295921	0	0	0	0	0	0	0	0	0	0	0	0	0	Sevir.8G240800.1	(1 of 6) PTHR23155//PTHR23155:SF485 - LEUCINE-RICH REPEAT-CONTAINING PROTEIN // SUBFAMILY NOT NAMED	AT3G46530.1	RPP13	NB-ARC domain-containing disease resistance protein	LOC_Os11g42660.1	Leucine Rich Repeat family protein, expressed
Sevir.8G240900	0	0	0	0	0	0	0	0	0	0	0	0	0	0	0	0	0	0	0	0	0	0	0	0	0	0	0	0	0	0	0	0	0	0	0	0	0	0	0	0	Sevir.8G240900.1	(1 of 6) PTHR23155//PTHR23155:SF485 - LEUCINE-RICH REPEAT-CONTAINING PROTEIN // SUBFAMILY NOT NAMED	AT3G07040.1	RPM1,RPS3	NB-ARC domain-containing disease resistance protein	LOC_Os11g42660.1	Leucine Rich Repeat family protein, expressed
Sevir.8G241001	0	0	0	0	0	0	0	0	0	0	0	0	0	0	0	0	0	0	0	0	0	0	0	0	0	0	0	0	0	0	0	0	0	0	0	0	0	0	0	0	Sevir.8G241001.1	(1 of 6) PTHR23241//PTHR23241:SF55 - LATE EMBRYOGENESIS ABUNDANT PLANTS LEA-RELATED // SUBFAMILY NOT NAMED	AT3G62580.1		Late embryogenesis abundant protein (LEA) family protein	LOC_Os11g44940.1	seed maturation protein PM27, putative, expressed
Sevir.8G241100	0	0	0	0	0	0	0	0	0	0	0	0	0	0	0	0	0	0	0	0	0	0	0	0	0	0	0	0	0	0	0	0	0	0	0	0	0	0	0	0	Sevir.8G241100.1	(1 of 47) PF00304 - Gamma-thionin family (Gamma-thionin)
Sevir.8G241200	0	0	0	0	0	0	0	0	0	0	0	0	0	0	0	0	0	0	0	0	0	0	0	0	0	0	0	0	0	0	0	0	0	0	0	0	0	0	0	0	NA	NA	NA	NA	NA	NA	NA
Sevir.8G241300	0	0	0	0	0	0	0	0	0	0	0	0	0	0	0	0	0	0	0	0	0	0	0	0	0	0	0	0	0	0	0	0	0	0	0	0	0	0	0	0	Sevir.8G241300.1	(1 of 47) PF00304 - Gamma-thionin family (Gamma-thionin)
Sevir.8G241400	0	0	0	0	0	0	0	0	0	0	0	0	0	0	0	0	0	0	0	0	0	0	0	0	0	0	0	0	0	0	0	0	0	0	0	0	0	0	0	0	NA	NA	NA	NA	NA	NA	NA
Sevir.8G241500	0	0	0	0	0	0	0	0	0	0	0	0	0	0	0	0	0	0	0	0	0	0	0	0	0	0	0	0	0	0	0	0	0	0	0	0	0	0	0	0	Sevir.8G241500.1	(1 of 47) PF00304 - Gamma-thionin family (Gamma-thionin)
Sevir.8G241600	0	0	0	0	0	0	0	0	0	0	0	0	0	0	0	0	0	0	0	0	0	0	0	0	0	0	0	0	0	0	0	0	0	0	0	0	0	0	0	0	Sevir.8G241600.1	(1 of 47) PF00304 - Gamma-thionin family (Gamma-thionin)
Sevir.8G241700	0	0	0	0	0	0	0	0	0	0	0	0	0	0	0	0	0	0	0	0	0	0	0	0	0	0	0	0	0	0	0	0	0	0	0	0	0	0	0	0	NA	NA	NA	NA	NA	NA	NA
Sevir.8G241800	0	0	0	0	0	0	0	0	0	0	0	0	0	0	0	0	0	0	0	0	0	0	0	0	0	0	0	0	0	0	0	0	0	0	0	0	0	0	0	0	Sevir.8G241800.1	(1 of 47) PF00304 - Gamma-thionin family (Gamma-thionin)
Sevir.8G241900	0	0	0	0	0	0	0	0	0	0	0	0	0	0	0	0	0	0	0	0	0	0	0	0	0	0	0	0	0	0	0	0	0	0	0	0	0	0	0	0	Sevir.8G241900.1	(1 of 47) PF00304 - Gamma-thionin family (Gamma-thionin)
Sevir.8G242000	0	0	0	0	0	0	0	0	0	0	0	0	0	0	0	0	0	0	0	0	0	0	0	0	0	0	0	0	0	0	0	0	0	0	0	0	0	0	0	0	Sevir.8G242000.1	(1 of 47) PF00304 - Gamma-thionin family (Gamma-thionin)
Sevir.8G242100	0	0	0	0	0	0	0	0	0	0	0	0	0	0	0	0	0	0	0	0	0	0	0	0	0	0	0	0	0	0	0	0	0	0	0	0	0	0	0	0	Sevir.8G242100.1	(1 of 47) PF00304 - Gamma-thionin family (Gamma-thionin)
Sevir.8G242200	0	0	0	0	0	0	0	0	0	0	0	0	0	0	0	0	0	0	0	0	0	0	0	0	0	0	0	0	0	0	0	0	0	0	0	0	0	0	0	0	Sevir.8G242200.1	(1 of 47) PF00304 - Gamma-thionin family (Gamma-thionin)
Sevir.8G242300	0	0	0	0	0	0	0	0	0	0	0	0	0	0	0	0	0	0	0	0	0	0	0	0	0	0	0	0	0	0	0	0	0	0	0	0	0	0	0	0	NA	NA	NA	NA	NA	NA	NA
Sevir.8G242333	0	0	0	0	0	0	0	0	0	0	0	0	0	0	0	0	0	0	0	0	0	0	0	0	0	0	0	0	0	0	0	0	0	0	0	0	0	0	0	0	Sevir.8G242333.1	(1 of 6) PTHR23155//PTHR23155:SF628 - LEUCINE-RICH REPEAT-CONTAINING PROTEIN // SUBFAMILY NOT NAMED	AT1G59780.1		NB-ARC domain-containing disease resistance protein	LOC_Os11g45160.1	disease resistance protein, putative, expressed
Sevir.8G242366	0	0	0	0	0	0	0	0	0	0	0	0	0	0	0	0	0	0.259354	0	0	0	0	0	0	0	0	0	0	0	0	0	0	0	0	0	0	0	0	0	0	Sevir.8G242366.1	(1 of 1) PTHR23155//PTHR23155:SF570 - LEUCINE-RICH REPEAT-CONTAINING PROTEIN // SUBFAMILY NOT NAMED				LOC_Os11g40780.1	disease resistance protein, putative, expressed
Sevir.8G242400	0	0	0	0	0	0	0	0	0	0	0	0	0	0	0	0	0	0	0	0	0	0	0	0	0	0	0	0	0	0	0	0	0	0	0	0	0	0	0	0	Sevir.8G242400.1	(1 of 5) 4.2.3.55 - (S)-beta-bisabolene synthase	AT1G70080.1		Terpenoid cyclases/Protein prenyltransferases superfamily protein	LOC_Os03g24640.1	terpene synthase, putative, expressed
Sevir.8G242500	0	0	0	0	0	0	0	0	0	0	0	0	0	0	0	0	0	0	0	0	0	0	0	0	0	0	0	0	0	0	0	0	0	0	0	0	0	0	0	0	Sevir.8G242500.1	(1 of 47) PF00304 - Gamma-thionin family (Gamma-thionin)
Sevir.8G242600	0.562396	0	0	0	0	0	0	0.385152	0	0	0	0	0.70648	0.273051	0	0	0	0	0	0	0	0	0	0.247734	0	0.204034	0	0	0.674251	0.241686	0.261245	0.228361	0.598856	0.541333	0	0.30083	0	0.300575	0.3017	0	Sevir.8G242600.1	(1 of 66) PF04043 - Plant invertase/pectin methylesterase inhibitor (PMEI)	AT3G36659.1		Plant invertase/pectin methylesterase inhibitor superfamily protein	LOC_Os11g45220.1	IWS1 homolog A, putative, expressed
Sevir.8G242700	1.12479	1.95252	4.21789	1.63453	0.550355	0.882379	0.863971	0	0.803823	0.25825	0.252958	0.323131	0.470986	1.0922	2.1592	1.48122	1.00179	0.518707	0.578428	0.283016	0.50738	1.46	1.21349	0.247734	1.32178	0.408069	0.591841	0.643635	1.3485	1.20843	1.56747	0.685083	0	1.08267	0.746162	1.50415	0.427035	0.601151	1.2068	0	Sevir.8G242700.1	(1 of 2) PTHR23257:SF485 - PAS DOMAIN-CONTAINING PROTEIN TYROSINE KINASE	AT5G49470.3		PAS domain-containing protein tyrosine kinase family protein	LOC_Os12g37570.1	protein kinase family protein, putative, expressed
Sevir.8G242800	0	0	0	0	0	0	0	0	0	0	0	0	0	0	0	0	0	0	0	0.566033	0	0	0	0	0	0	0	0	0	0	0	0	0	0	0	0	0	0	0	0	NA	NA	NA	NA	NA	NA	NA
Sevir.8G242900	0	0	0	0	0	0	0	0	0	0	0	0	0	0	0	0	0	0	0	0	0	0	0	0	0	0	0	0	0	0	0	0	0	0	0	0	0	0	0	0	NA	NA	NA	NA	NA	NA	NA
Sevir.8G243000	0	0	0	0	0	0	0	0	0	0	0	0	0	0	0	0	0	0	0	0	0	0	0	0	0	0	0	0	0	0	0	0	0	0	0	0	0	0	0	0	Sevir.8G243000.1	(1 of 6) PTHR11439//PTHR11439:SF185 - GAG-POL-RELATED RETROTRANSPOSON // SUBFAMILY NOT NAMED				LOC_Os11g45320.1	expressed protein
Sevir.8G243100	0	0	0	0	0	0	0	0	0	0	0	0	0	0	0	0	0	0	0	0	0	0	0	0	0	0	0	0	0	0	0	0	0	0	0	0	0	0	0	0	Sevir.8G243100.1	(1 of 6) PTHR11439//PTHR11439:SF185 - GAG-POL-RELATED RETROTRANSPOSON // SUBFAMILY NOT NAMED
Sevir.8G243200	0	0	0	0	0	0	0	0	0	0	0	0	0	0	0	0	0	0	0	0	0	0	0	0	0	0	0.295921	0	0	0	0	0	0	0	0	0	0	0	0	0	Sevir.8G243200.1	(1 of 17) 1.10.3.3 - L-ascorbate oxidase / Ascorbase
Sevir.8G243300	0	0	0	0	0	0	0	0	0	0	0	0	0	0	0	0	0	0	0	0	0	0	0	0	0	0	0	0	0	0	0	0	0	0	0	0	0	0	0	0	Sevir.8G243300.1	(1 of 6) PTHR11439//PTHR11439:SF185 - GAG-POL-RELATED RETROTRANSPOSON // SUBFAMILY NOT NAMED				LOC_Os12g41350.1	meiotic asynaptic mutant 1, putative, expressed
Sevir.8G243400	0	0	0	1.36211	0.379986	0	1.57222	1.94265	0	0	0	0	1.58401	0.338066	0	0	0.283954	1.41846	0	0	0.933428	0	0	0	0	0.971517	0.527461	0.510772	0	0	0	0	0	2.14487	0.324506	0.926013	0	0	0	0.43808	Sevir.8G243400.1	(1 of 21) PTHR23155//PTHR23155:SF541 - LEUCINE-RICH REPEAT-CONTAINING PROTEIN // SUBFAMILY NOT NAMED	AT1G50180.1		NB-ARC domain-containing disease resistance protein	LOC_Os08g07330.2	RGH1A, putative, expressed
Sevir.8G243600	0	0	1.40596	1.08969	0.275178	0.588253	0.863971	0	0	0	0	0.646263	0.941973	0	0	0	0.500894	1.03741	0.578428	1.41508	0.50738	0	1.21349	0.247734	0.881189	0	0.295921	0.643635	0	0.241686	0.261245	0.228361	0	0	0.497441	0	0	0	0	0.666215	NA	NA	NA	NA	NA	NA	NA
Sevir.8G243700	0	0	0	0	0	0	0	0	0	0	0	0	0	0	0.2699	0	0	0	0.289214	0	0	0	0	0	0	0	0	0	0	0	0	0	0	0	0	0	0	0	0	0	NA	NA	NA	NA	NA	NA	NA
Sevir.8G243800	0	0	0	0	0	0	0	0	0	0	0	0	0	0	0	0	0	0	0	0	0	0	0	0	0	0	0	0	0	0	0	0	0	0	0	0	0	0	0	0	Sevir.8G243800.1	(1 of 6) PTHR11439//PTHR11439:SF185 - GAG-POL-RELATED RETROTRANSPOSON // SUBFAMILY NOT NAMED				LOC_Os11g45320.1	expressed protein
Sevir.8G243900	0	0	0	0	0	0	0	0	0	0	0	0	0	0	0	0	0	0	0	0	0	0	0	0	0	0	0	0	0	0	0	0	0	0	0	0	0	0	0	0	Sevir.8G243900.1	(1 of 2) 3.5.1.19 - Nicotinamidase / Nicotine deamidase	AT2G22570.1	ATNIC1,NIC1	nicotinamidase 1	LOC_Os02g39400.1	isochorismatase family protein, putative, expressed
Sevir.8G244000	0	0	0	0	0	0	0	0	0	0	0	0	0	0	0	0	0	0	0	0	0	0	0	0	0	0	0	0	0	0	0	0	0	0	0	0	0	0	0	0	Sevir.8G244000.1	(1 of 13) 2.7.7.49 - RNA-directed DNA polymerase / Revertase				LOC_Os11g45320.1	expressed protein
Sevir.8G244100	1.96838	2.92878	5.62385	0.544844	3.30213	2.05888	2.30392	0.770305	2.41147	1.80775	3.28846	0.969394	4.23888	4.36881	3.2388	0.296244	1.25223	3.11224	2.60292	3.11318	3.29797	2.67666	4.36855	1.98187	2.20297	3.87665	4.14289	6.11453	2.47225	1.20843	2.08996	2.05525	4.79085	4.06	2.98465	2.10581	2.77573	4.50863	2.1119	8.66079	Sevir.8G244100.1	(1 of 1) PTHR15486//PTHR15486:SF21 - ANCIENT UBIQUITOUS PROTEIN // SUBFAMILY NOT NAMED	AT4G01950.1	ATGPAT3,GPAT3	glycerol-3-phosphate acyltransferase 3	LOC_Os11g45400.1	glycerol-3-phosphate acyltransferase, putative, expressed
Sevir.8G244200	0	0	0	0	0	0	0	0	0	0	0	0	0	0	0	0	0	0	0	0	0	0	0	0	0	0	0	0	0	0	0	0	0	0	0	0	0	0	0	0	Sevir.8G244200.2	(1 of 9) 1.14.13.152 - Geraniol 8-hydroxylase / G10H	AT1G33730.1	CYP76C5	cytochrome P450, family 76, subfamily C, polypeptide 5	LOC_Os10g09090.1	cytochrome P450, putative, expressed
Sevir.8G244300	0	0	0	0	0	0	0	0	0	0	0	0	0	0	0	0	0	0	0	0	0	0	0	0	0	0	0	0	0	0	0	0	0	0	0	0	0	0	0	0	Sevir.8G244300.1	(1 of 9) 1.14.13.152 - Geraniol 8-hydroxylase / G10H	AT2G45560.1	CYP76C1	cytochrome P450, family 76, subfamily C, polypeptide 1	LOC_Os03g14400.1	cytochrome P450, putative, expressed
Sevir.8G244400	1.68719	0.65084	1.40596	1.08969	2.21247	0.588253	2.03406	2.31091	3.21529	2.066	2.53965	2.26192	0.235493	0.546102	0.539799	0.296244	2.75492	3.3716	0.578428	2.83017	3.80535	3.92757	3.39776	0.743202	0.881189	1.67677	1.18368	2.57454	0.899001	1.93349	3.17564	3.19706	3.59313	4.872	8.20778	2.70747	1.80246	3.6069	1.5085	2.33175	Sevir.8G244400.1	(1 of 7) PTHR23155//PTHR23155:SF564 - LEUCINE-RICH REPEAT-CONTAINING PROTEIN // SUBFAMILY NOT NAMED	AT3G14460.1		LRR and NB-ARC domains-containing disease resistance protein	LOC_Os10g04120.1	powdery mildew resistance protein PM3b, putative, expressed
Sevir.8G244500	0	0	0.702982	0	0	0	0	0	0	0	0	0	0	0	0	0	0	0	0	0	0	0.243333	0	0	0	0	0	0	0	0	0	0	0	0	0	0	0	0	0	0	Sevir.8G244500.1	(1 of 2) PF03108 - MuDR family transposase (DBD_Tnp_Mut)				LOC_Os05g46640.1	expressed protein
Sevir.8G244660	0	0	0	0	0	0	0	0	0	0	0	0	0	0	0	0	0	0	0	0	0	0	0	0	0	0	0	0	0	0	0	0	0	0	0	0	0	0	0	0	NA	NA	NA	NA	NA	NA	NA
Sevir.8G244820	0	0	0	0	0	0	0	0	0	0	0	0	0	0	0	0	0	0	0	0	0	0	0	0	0	0	0	0	0	0	0	0	0	0	0	0	0	0	0	0	NA	NA	NA	NA	NA	NA	NA
Sevir.8G244900	0	0	0	0	0	0	0	0	0	0	0	0	0	0	0	0	0	0	0	0	0	0	0	0	0	0	0	0	0	0	0	0	0	0	0	0	0	0	0	0	NA	NA	NA	NA	NA	NA	NA
Sevir.8G244980	0	0	0	0	0	0	0	0.385152	0	0	0	0	0	0	0	0	0	0	0	0	0	0.243333	0.485394	0	0	0	0	0	0	0	0	0	0	0	0	0	0	0	0	0	Sevir.8G244980.1	(1 of 7) PTHR23155//PTHR23155:SF564 - LEUCINE-RICH REPEAT-CONTAINING PROTEIN // SUBFAMILY NOT NAMED	AT3G14470.1		NB-ARC domain-containing disease resistance protein	LOC_Os10g04060.1	powdery mildew resistance protein PM3b, putative, expressed
Sevir.8G245000	0.282539	0	0	0	0	0	0	0	0	0	0	0	0	0	0	0	0.506809	0	0	0	0.51228	0	0	0	0	0	0.298949	0	0.677766	0	0	0	0.301457	0	0.381344	0	0	0	0	0.338523	Sevir.8G245000.1	(1 of 93) PF04578//PF13968 - Protein of unknown function, DUF594 (DUF594) // Domain of unknown function (DUF4220) (DUF4220)	AT5G45470.1		Protein of unknown function (DUF594)	LOC_Os06g02960.1	expressed protein
Sevir.8G245100	0	0	0	0	0	0	0	0	0	0	0	0.323131	0	0	0	0	0	0	0	0	0	0	0	0	0	0	0	0	0	0	0	0	0	1.624	0.497441	0.30083	0	0	0	0	NA	NA	NA	NA	NA	NA	NA
Sevir.8G245140	0	0	0	0	0	0	0	0	0	0	0	0	0	0	0	0	0	0	0	0	0	0	0	0	0	0	0	0	0	0	0	0	0	0	0	0	0	0	0	0	NA	NA	NA	NA	NA	NA	NA
Sevir.8G245200	6.18635	4.23046	9.13876	7.08297	5.22837	3.23539	9.79167	4.62183	5.09088	3.35725	6.57691	6.78576	5.18085	4.91492	4.31839	4.44367	6.01072	3.3716	5.78428	5.94335	6.08857	7.05665	7.76631	2.22961	4.18565	7.75331	6.80618	6.11453	9.43951	4.35036	6.00864	6.39411	2.99428	8.11999	6.71546	2.10581	10.2488	9.91899	8.14591	4.99661	NA	NA	NA	NA	NA	NA	NA
Sevir.8G245202	8.18638	8.898	7.7328	5.44844	4.14823	6.17665	8.67618	5.06112	5.11317	7.54752	4.80621	4.20071	6.17646	9.76328	3.2388	5.62864	5.91264	4.42931	5.78428	6.29817	4.58951	4.6434	6.58413	5.45015	5.28714	5.75765	7.1021	6.16676	8.09101	5.55879	4.17993	3.88214	4.49142	4.28557	1.7757	6.31743	6.09769	6.69824	4.5255	6.74995	Sevir.8G245202.1	(1 of 7) PTHR23155//PTHR23155:SF564 - LEUCINE-RICH REPEAT-CONTAINING PROTEIN // SUBFAMILY NOT NAMED	AT3G14470.1		NB-ARC domain-containing disease resistance protein	LOC_Os10g04120.1	powdery mildew resistance protein PM3b, putative, expressed
Sevir.8G245300	0	0	0	0	0	0	0	0	0	0	0	0	0	0	0	0	0	0	0	0	0	0	0	0	0	0	0	0	0	0	0	0	0	0	0	0	0	0	0	0	NA	NA	NA	NA	NA	NA	NA
Sevir.8G245400	0	0	0	0	0	0	0	0	0	0	0	0	0	0	0	0.89255	0	0.259354	0	0.283983	0	0	0	0.248481	0	0	0	0	0	0	0	0	0	3.00124	0.867743	0	0	0	0	0	Sevir.8G245400.1	(1 of 93) PF04578//PF13968 - Protein of unknown function, DUF594 (DUF594) // Domain of unknown function (DUF4220) (DUF4220)	AT5G45470.1		Protein of unknown function (DUF594)	LOC_Os06g02960.1	expressed protein
Sevir.8G245433	0	0	0	0	0	0	0	0	0	0	0	0	0	0	0	0	0	0	0	0	0	0	0	0	0	0	0	0	0	0	0	0	0	0	0	0	0	0	0	0	NA	NA	NA	NA	NA	NA	NA
Sevir.8G245466	0	0	0	0	0	0	0	0	0	0	0	0	0	0	0	0	0	0	0	0	0	0	0	0	0	0	0	0	0	0	0	0	0	0	0	0	0	0	0	0	NA	NA	NA	NA	NA	NA	NA
Sevir.8G245500	0	0	0	0	0	0	0	0	0	0	0	0	0	0	0	0	0	0	0	0	0	0	0	0	0	0	0	0	0	0	0	0	0	0	0	0	0	0	0	0	NA	NA	NA	NA	NA	NA	NA
Sevir.8G245601	0	0	0	0	0	0	0	0	0	0	0	0	0	0	0	0	0	0	0	0	0	0	0	0	0	0	0	0	0	0	0	0	0	0	0	0	0	0	0	0	NA	NA	NA	NA	NA	NA	NA
Sevir.8G245700	0	0	0	0	0	0	0	0	0	0	0	0	0	0	0	0	0	0	0	0	0	0	0	0	0	0	0	0	0	0	0	0.228361	0	0	0	0	0	0	0	0	NA	NA	NA	NA	NA	NA	NA
Sevir.8G245750	0	0	0	0	0	0	0	0	0	0	0	0	0	0	0	0	0	0	0	0	0	0	0	0	0	0	0	0	0	0	0	0	0	0	0	0	0	0	0	0	NA	NA	NA	NA	NA	NA	NA
Sevir.8G245800	0	0	0	0	0	0	0	0	0	0	0	0.646263	0	0	0.539799	0	0	0	0	0	0	0	0	0	0	0	0	0	0	0.241686	0	0	0.299428	0	0	0.30083	0	0	0	0	NA	NA	NA	NA	NA	NA	NA
Sevir.8G245901	0.281198	0.65084	0	0	0	0	0	0	0	0.5165	0.252958	0	0	0	0	0	0	0	0.289214	0.566033	0	0	0.728092	0.247734	0.220297	0	0.295921	0.321817	0.22475	0	0	0	0	0	0.497441	0	0.213518	0	0	0.333107	NA	NA	NA	NA	NA	NA	NA
Sevir.8G246001	63.8002	42.5184	41.4759	52.305	49.9542	42.0501	58.5783	29.9877	55.1736	51.5348	58.5322	45.2196	47.2805	41.5703	36.9574	31.1057	41.9227	30.2552	38.1453	42.3396	44.8461	50.5589	43.8969	47.0695	24.6609	20.3019	20.071	29.5909	18.6543	23.6853	16.6517	21.9227	35.8996	32.3776	22.3502	24.9689	20.4221	16.0918	17.4986	18.5662	Sevir.8G246001.1	(1 of 7) PTHR23155//PTHR23155:SF564 - LEUCINE-RICH REPEAT-CONTAINING PROTEIN // SUBFAMILY NOT NAMED	AT3G14470.1		NB-ARC domain-containing disease resistance protein	LOC_Os10g04120.1	powdery mildew resistance protein PM3b, putative, expressed
Sevir.8G246100	0	0	0	0	0	0	0	0	0	0	0	0	0	0	0	0	0	0	0	0	0	0	0	0	0	0	0	0	0	0	0	0	0	0	0	0	0	0	0	0	Sevir.8G246100.1	(1 of 1) PTHR23155//PTHR23155:SF403 - LEUCINE-RICH REPEAT-CONTAINING PROTEIN // SUBFAMILY NOT NAMED	AT3G14470.1		NB-ARC domain-containing disease resistance protein	LOC_Os06g43670.1	Leucine Rich Repeat family protein, expressed
Sevir.8G246200	0	0	1.40596	0.544844	0	0	0	0	0	0	0	0	0	0	0	0	0	0	0	0	0	0	0	0	0	0	0	0	0	0	0	0	0	0	0	0	0	0.601151	0	0	Sevir.8G246200.1	(1 of 1) PTHR23155//PTHR23155:SF648 - LEUCINE-RICH REPEAT-CONTAINING PROTEIN // SUBFAMILY NOT NAMED	AT3G14460.1		LRR and NB-ARC domains-containing disease resistance protein	LOC_Os01g15580.1	disease resistance protein RGA2, putative, expressed
Sevir.8G246300	0	0	0	0	0	0	0	0	0	0	0	0	0	0	0	0	0	0	0	0	0	0	0	0	0	0	0	0	0	0	0	0	0	0	0	0	0	0	0	0	Sevir.8G246300.1	(1 of 4) PTHR10218//PTHR10218:SF224 - GTP-BINDING PROTEIN ALPHA SUBUNIT // GUANINE NUCLEOTIDE-BINDING PROTEIN ALPHA-1 SUBUNIT	AT2G26300.1	ATGPA1,GP ALPHA 1,GPA1	G protein alpha subunit 1	LOC_Os05g26890.1	G-protein alpha subunit, putative, expressed
Sevir.8G246400	0	0	0	0	0	0	0	0	0	0	0	0	0	0	0	0	0	0	0	0	0	0	0	0	0	0	0	0	0	0	0	0	0	0	0	0	0	0	0	0	NA	NA	NA	NA	NA	NA	NA
Sevir.8G246500	0	0	0	0	0	0	0	0	0	0	0	0	0	0	0	0	0	0	0	0	0	0	0	0	0	0	0	0	0	0	0	0	0	0	0	0	0	0	0	0	NA	NA	NA	NA	NA	NA	NA
Sevir.8G246600	0	0	0	0	0	0	0	0	0	0	0	0	0	0	0	0	0	0	0	0	0	0	0	0	0	0	0	0	0	0	0	0	0	0	0	0	0	0	0	0	NA	NA	NA	NA	NA	NA	NA
Sevir.8G246650	0	0	0	0	0	0	0	0	0	0	0	0	0	0	0	0	0	0	0	0	0	0	0	0	0	0	0	0	0	0	0	0	0	0	0	0	0	0	0	0	Sevir.8G246650.1	(1 of 3) 4.1.1.25//4.1.1.28 - Tyrosine decarboxylase / L-tyrosine carboxy-lyase // Aromatic-L-amino-acid decarboxylase / Tryptophan decarboxylase	AT2G20340.1		Pyridoxal phosphate (PLP)-dependent transferases superfamily protein	LOC_Os10g26110.1	decarboxylase, putative, expressed
Sevir.8G246701	0	0	0	0	0	0	0	0	0	0	0	0	0	0	0	0	0	0	0	0	0	0	0	0	0	0	0	0	0	0	0	0	0	0	0	0	0	0	0	0	Sevir.8G246701.1	(1 of 3) 2.6.1.57 - Aromatic-amino-acid transaminase	AT2G20340.1		Pyridoxal phosphate (PLP)-dependent transferases superfamily protein	LOC_Os10g26110.1	decarboxylase, putative, expressed
Sevir.8G246751	0	0	0	0	0	0	0	0	0	0	0	0	0	0	0	0	0	0	0	0	0	0	0	0	0	0	0	0	0	0	0	0	0	0	0	0	0	0	0	0	Sevir.8G246751.1	(1 of 6) 2.1.1.169 - Tricetin 3',4',5'-O-trimethyltransferase	AT5G54160.1	ATOMT1,OMT1	O-methyltransferase 1	LOC_Os08g06100.1	O-methyltransferase, putative, expressed
Sevir.8G246800	0	0	0	0	0	0	0	0	0	0	0	0	0	0	0	0	0	0	0	0	0	0	0	0	0	0	0	0	0	0	0	0	0	0	0	0	0	0	0	0	Sevir.8G246800.1	(1 of 3) 2.6.1.57 - Aromatic-amino-acid transaminase	AT2G20340.1		Pyridoxal phosphate (PLP)-dependent transferases superfamily protein	LOC_Os10g26110.1	decarboxylase, putative, expressed
Sevir.8G246802	0	0	0	0	0	0	0	0	0	0	0	0	0	0	0	0	0	0	0	0	0	0	0	0	0	0	0	0	0	0	0	0	0	0	0	0	0	0	0	0	Sevir.8G246802.1	(1 of 6) 2.1.1.169 - Tricetin 3',4',5'-O-trimethyltransferase	AT5G54160.1	ATOMT1,OMT1	O-methyltransferase 1	LOC_Os08g06100.1	O-methyltransferase, putative, expressed
Sevir.8G246804	0	0	0	0	0	0	0	0	0	0	0	0	0	0	0	0	0	0	0	0	0	0	0	0	0	0	0	0	0	0	0	0	0	0	0	0	0	0	0	0	Sevir.8G246804.1	(1 of 3) 2.6.1.57 - Aromatic-amino-acid transaminase	AT2G20340.1		Pyridoxal phosphate (PLP)-dependent transferases superfamily protein	LOC_Os10g26110.1	decarboxylase, putative, expressed
Sevir.8G246806	0	0	0	0	0	0	0	0	0	0	0	0	0	0	0	0	0	0	0	0	0	0	0	0	0	0	0	0	0	0	0	0	0	0	0	0	0	0	0	0	Sevir.8G246806.1	(1 of 6) 2.1.1.169 - Tricetin 3',4',5'-O-trimethyltransferase	AT5G54160.1	ATOMT1,OMT1	O-methyltransferase 1	LOC_Os08g06100.1	O-methyltransferase, putative, expressed
Sevir.8G246808	0	0	0	0	0	0	0	0	0	0	0	0	0	0	0	0	0	0	0	0	0	0	0	0	0	0	0	0	0	0	0	0	0	0	0	0	0	0	0	0	Sevir.8G246808.1	(1 of 19) PTHR11999//PTHR11999:SF88 - GROUP II PYRIDOXAL-5-PHOSPHATE DECARBOXYLASE // SUBFAMILY NOT NAMED	AT2G20340.1		Pyridoxal phosphate (PLP)-dependent transferases superfamily protein	LOC_Os10g26110.1	decarboxylase, putative, expressed
Sevir.8G246810	0	0	0	0	0	0	0	0	0	0	0	0	0	0	0	0	0	0	0	0	0	0	0	0	0	0	0	0	0	0	0	0	0	0	0	0	0	0	0	0	Sevir.8G246810.1	(1 of 10) 1.14.13.137 - Indole-2-monooxygenase / CYP71C4	AT3G48270.1	CYP71A26	cytochrome P450, family 71, subfamily A, polypeptide 26	LOC_Os08g01450.1	cytochrome P450, putative, expressed
Sevir.8G246812	0	0	0	0	0	0	0	0	0	0	0	0	0	0	0	0	0	0	0	0	0	0	0	0	0	0	0	0	0	0	0	0	0	0	0	0	0	0	0	0	Sevir.8G246812.1	(1 of 19) PTHR11999//PTHR11999:SF88 - GROUP II PYRIDOXAL-5-PHOSPHATE DECARBOXYLASE // SUBFAMILY NOT NAMED	AT2G20340.1		Pyridoxal phosphate (PLP)-dependent transferases superfamily protein	LOC_Os10g26110.1	decarboxylase, putative, expressed
Sevir.8G246814	0	0	0	0	0	0	0	0	0	0	0	0	0	0	0	0	0	0	0	0	0	0	0	0	0	0	0	0	0	0	0	0	0	0	0	0	0	0	0	0	Sevir.8G246814.1	(1 of 18) PTHR11746:SF106 - FLAVONE 3'-O-METHYLTRANSFERASE 1	AT5G54160.1	ATOMT1,OMT1	O-methyltransferase 1	LOC_Os08g06100.1	O-methyltransferase, putative, expressed
Sevir.8G246816	0	0	0	0	0	0	0	0	0	0	0	0	0	0	0	0	0	0	0	0	0	0	0	0	0	0	0	0	0	0	0	0	0	0	0	0	0	0	0	0	Sevir.8G246816.1	(1 of 11) 4.1.1.28 - Aromatic-L-amino-acid decarboxylase / Tryptophan decarboxylase	AT2G20340.1		Pyridoxal phosphate (PLP)-dependent transferases superfamily protein	LOC_Os10g26110.1	decarboxylase, putative, expressed
Sevir.8G246818	0	0	0	0	0	0	0	0	0	0	0	0	0	0	0	0	0	0	0	0	0	0	0	0	0	0	0	0	0	0	0	0	0	0	0	0	0	0	0	0	Sevir.8G246818.1	(1 of 10) 1.14.13.137 - Indole-2-monooxygenase / CYP71C4	AT3G48270.1	CYP71A26	cytochrome P450, family 71, subfamily A, polypeptide 26	LOC_Os08g01450.1	cytochrome P450, putative, expressed
Sevir.8G246820	0	0	0	0	0	0	0	0	0	0	0	0	0	0	0	0	0	0	0	0	0	0	0	0	0	0	0	0	0	0	0	0	0	0	0	0	0	0	0	0	Sevir.8G246820.1	(1 of 19) PTHR11999//PTHR11999:SF88 - GROUP II PYRIDOXAL-5-PHOSPHATE DECARBOXYLASE // SUBFAMILY NOT NAMED	AT2G20340.1		Pyridoxal phosphate (PLP)-dependent transferases superfamily protein	LOC_Os10g26110.1	decarboxylase, putative, expressed
Sevir.8G246822	0	0	0	0	0	0	0	0	0	0	0	0	0	0	0	0	0	0	0	0	0	0	0	0	0	0	0	0	0	0	0	0	0	0	0	0	0	0	0	0	Sevir.8G246822.1	(1 of 6) 2.1.1.169 - Tricetin 3',4',5'-O-trimethyltransferase	AT5G54160.1	ATOMT1,OMT1	O-methyltransferase 1	LOC_Os08g06100.1	O-methyltransferase, putative, expressed
Sevir.8G246824	0	0	0	0	0	0	0	0	0	0	0	0	0	0	0	0	0	0	0	0	0	0	0	0	0	0	0	0	0	0	0	0	0	0	0	0	0	0	0	0	Sevir.8G246824.1	(1 of 19) PTHR11999//PTHR11999:SF88 - GROUP II PYRIDOXAL-5-PHOSPHATE DECARBOXYLASE // SUBFAMILY NOT NAMED	AT2G20340.1		Pyridoxal phosphate (PLP)-dependent transferases superfamily protein	LOC_Os10g26110.1	decarboxylase, putative, expressed
Sevir.8G246826	0	0	0	0	0	0	0	0	0	0	0	0	0	0	0	0	0	0	0	0	0	0	0	0	0	0	0	0	0	0	0	0	0	0	0	0	0	0	0	0	Sevir.8G246826.1	(1 of 6) 2.1.1.169 - Tricetin 3',4',5'-O-trimethyltransferase	AT5G54160.1	ATOMT1,OMT1	O-methyltransferase 1	LOC_Os08g06100.1	O-methyltransferase, putative, expressed
Sevir.8G246828	0	0	0	0	0	0	0	0	0	0	0	0	0	0	0	0	0	0	0	0	0	0	0	0	0	0	0	0	0	0	0	0	0	0	0	0	0	0	0	0	Sevir.8G246828.1	(1 of 19) PTHR11999//PTHR11999:SF88 - GROUP II PYRIDOXAL-5-PHOSPHATE DECARBOXYLASE // SUBFAMILY NOT NAMED	AT2G20340.1		Pyridoxal phosphate (PLP)-dependent transferases superfamily protein	LOC_Os10g26110.1	decarboxylase, putative, expressed
Sevir.8G246830	0	0	0	0	0	0	0	0	0	0	0	0	0	0	0	0	0	0	0	0	0	0	0	0	0	0	0	0	0	0	0	0	0	0	0	0	0	0	0	0	Sevir.8G246830.1	(1 of 10) 1.14.13.138 - Indolin-2-one monooxygenase / CYP71C2	AT3G48270.1	CYP71A26	cytochrome P450, family 71, subfamily A, polypeptide 26	LOC_Os08g01450.1	cytochrome P450, putative, expressed
Sevir.8G246832	0	0	0	0	0	0	0	0	0	0	0	0	0	0	0	0	0	0	0	0	0	0	0	0	0	0	0	0	0	0	0	0	0	0	0	0	0	0	0	0	Sevir.8G246832.1	(1 of 16) K01592 - tyrosine decarboxylase (E4.1.1.25)	AT2G20340.1		Pyridoxal phosphate (PLP)-dependent transferases superfamily protein	LOC_Os10g26110.1	decarboxylase, putative, expressed
Sevir.8G246834	0	0	0	0	0	0	0	0	0	0	0	0	0	0	0	0	0	0	0	0	0	0	0	0	0	0	0	0	0	0	0	0	0	0	0	0	0	0	0	0	Sevir.8G246834.1	(1 of 10) 1.14.13.138 - Indolin-2-one monooxygenase / CYP71C2	AT3G48270.1	CYP71A26	cytochrome P450, family 71, subfamily A, polypeptide 26	LOC_Os08g01450.1	cytochrome P450, putative, expressed
Sevir.8G246836	0	0	0	0	0	0	0	0	0	0	0	0	0	0	0	0	0	0	0	0	0	0	0	0	0	0	0	0	0	0	0	0	0	0	0	0	0	0	0	0	Sevir.8G246836.1	(1 of 19) PTHR11999//PTHR11999:SF88 - GROUP II PYRIDOXAL-5-PHOSPHATE DECARBOXYLASE // SUBFAMILY NOT NAMED	AT2G20340.1		Pyridoxal phosphate (PLP)-dependent transferases superfamily protein	LOC_Os10g26110.1	decarboxylase, putative, expressed
Sevir.8G246838	0	0	0	0	0	0	0	0	0	0	0	0	0	0	0	0	0	0	0	0	0	0	0	0	0	0	0	0	0	0	0	0	0	0	0	0	0	0	0	0	Sevir.8G246838.1	(1 of 18) PTHR11746:SF106 - FLAVONE 3'-O-METHYLTRANSFERASE 1	AT5G54160.1	ATOMT1,OMT1	O-methyltransferase 1	LOC_Os08g06100.1	O-methyltransferase, putative, expressed
Sevir.8G246840	0	0	0	0	0	0	0	0	0	0	0	0	0	0	0	0	0	0	0	0	0	0	0	0	0	0	0	0	0	0	0	0	0	0	0	0	0	0	0	0	Sevir.8G246840.1	(1 of 16) K01592 - tyrosine decarboxylase (E4.1.1.25)	AT2G20340.1		Pyridoxal phosphate (PLP)-dependent transferases superfamily protein	LOC_Os10g26110.1	decarboxylase, putative, expressed
Sevir.8G246842	0	0	0	0	0	0	0	0	0	0	0	0	0	0	0	0	0	0	0	0	0	0	0	0	0	0	0	0	0	0	0	0	0	0	0	0	0	0	0	0	Sevir.8G246842.1	(1 of 18) PTHR11746:SF106 - FLAVONE 3'-O-METHYLTRANSFERASE 1	AT5G54160.1	ATOMT1,OMT1	O-methyltransferase 1	LOC_Os08g06100.1	O-methyltransferase, putative, expressed
Sevir.8G246844	0	0	0	0	0	0	0	0	0	0	0	0	0	0	0	0	0	0	0	0	0	0	0	0	0	0	0	0	0	0	0	0	0	0	0	0	0	0	0	0	Sevir.8G246844.1	(1 of 9) KOG0628 - Aromatic-L-amino-acid/L-histidine decarboxylase	AT2G20340.1		Pyridoxal phosphate (PLP)-dependent transferases superfamily protein	LOC_Os10g26110.1	decarboxylase, putative, expressed
Sevir.8G246846	0	0	0	0	0	0	0	0	0	0	0	0	0	0	0	0	0	0	0	0	0	0	0	0	0	0	0	0	0	0	0	0	0	0	0	0	0	0	0	0	Sevir.8G246846.1	(1 of 6) 2.1.1.169 - Tricetin 3',4',5'-O-trimethyltransferase	AT5G54160.1	ATOMT1,OMT1	O-methyltransferase 1	LOC_Os08g06100.1	O-methyltransferase, putative, expressed
Sevir.8G246848	0	0	0	0	0	0	0	0	0	0	0	0	0	0	0	0	0	0	0	0	0	0	0	0	0	0	0	0	0	0	0	0	0	0	0	0	0	0	0	0	Sevir.8G246848.1	(1 of 3) 4.1.1.25//4.1.1.28 - Tyrosine decarboxylase / L-tyrosine carboxy-lyase // Aromatic-L-amino-acid decarboxylase / Tryptophan decarboxylase	AT2G20340.1		Pyridoxal phosphate (PLP)-dependent transferases superfamily protein	LOC_Os10g26110.1	decarboxylase, putative, expressed
Sevir.8G246850	0	0	0	0	0	0	0	0	0	0	0	0	0	0	0	0	0	0	0	0	0	0	0	0	0	0	0	0	0	0	0	0	0	0	0	0	0	0	0	0	Sevir.8G246850.1	(1 of 10) 1.14.13.137 - Indole-2-monooxygenase / CYP71C4	AT3G48270.1	CYP71A26	cytochrome P450, family 71, subfamily A, polypeptide 26	LOC_Os08g01450.1	cytochrome P450, putative, expressed
Sevir.8G246852	0	0	0	0	0	0	0	0	0	0	0	0	0	0	0	0	0	0	0	0	0	0	0	0	0	0	0	0	0	0	0	0	0	0	0	0	0	0	0	0	NA	NA	NA	NA	NA	NA	NA
Sevir.8G246854	0	0	0	0	0	0	0	0	0	0	0	0	0	0	0	0	0	0	0	0	0	0	0	0	0	0	0	0	0	0	0	0	0	0	0	0	0	0	0	0	Sevir.8G246854.1	(1 of 3) 4.1.1.25//4.1.1.28 - Tyrosine decarboxylase / L-tyrosine carboxy-lyase // Aromatic-L-amino-acid decarboxylase / Tryptophan decarboxylase	AT2G20340.1		Pyridoxal phosphate (PLP)-dependent transferases superfamily protein	LOC_Os10g26110.1	decarboxylase, putative, expressed
Sevir.8G246856	0	0	0	0	0	0	0	0	0	0	0	0	0	0	0	0	0	0	0	0	0	0	0	0	0	0	0	0	0	0	0	0	0	0	0	0	0	0	0	0	Sevir.8G246856.1	(1 of 10) 1.14.13.137 - Indole-2-monooxygenase / CYP71C4	AT3G48270.1	CYP71A26	cytochrome P450, family 71, subfamily A, polypeptide 26	LOC_Os08g01450.1	cytochrome P450, putative, expressed
Sevir.8G246858	0	0	0	0	0	0	0	0	0	0	0	0	0	0	0	0	0	0	0	0	0	0	0	0	0	0	0	0	0	0	0	0	0	0	0	0	0	0	0	0	Sevir.8G246858.1	(1 of 19) PTHR11999//PTHR11999:SF88 - GROUP II PYRIDOXAL-5-PHOSPHATE DECARBOXYLASE // SUBFAMILY NOT NAMED	AT2G20340.1		Pyridoxal phosphate (PLP)-dependent transferases superfamily protein	LOC_Os10g26110.1	decarboxylase, putative, expressed
Sevir.8G246860	0	0	0	0	0	0	0	0	0	0	0	0	0	0	0	0	0	0	0	0	0	0	0	0	0	0	0	0	0	0	0	0	0	0	0	0	0	0	0	0	NA	NA	NA	NA	NA	NA	NA
Sevir.8G246862	0	0	0	0	0	0	0	0	0	0	0.758875	0	0	0	0	0	0	0	0	0	0	0	0.242697	0	0	0	0	0	0	0	0	0	0	0	0	0	0	0	0	0	Sevir.8G246862.1	(1 of 180) KOG0156 - Cytochrome P450 CYP2 subfamily	AT2G45550.1	CYP76C4	cytochrome P450, family 76, subfamily C, polypeptide 4	LOC_Os09g27510.1	cytochrome P450, putative, expressed
Sevir.8G246864	0	0	0	0	0	0	0	0	0	0	0.252958	0	0	0	0	0	0	0	0	0	0	0	0	0	0	0.204034	0	0	0	0	0	0.228361	0	0.811999	0	0	0.213518	0	0	0	NA	NA	NA	NA	NA	NA	NA
Sevir.8G246866	3.09318	8.46092	0	2.17937	12.9333	17.0593	17.2794	12.3249	15.0047	4.39025	6.82987	3.87758	4.23888	3.54966	2.699	5.03615	2.25402	2.33418	4.33821	4.52826	4.56642	2.91999	1.69888	2.97281	2.64357	3.87665	5.32657	2.25272	2.02275	0.725059	2.35121	3.42542	2.69485	67.1253	12.6848	0	2.13517	5.10978	0.905101	13.6574	NA	NA	NA	NA	NA	NA	NA
Sevir.8G246868	0	0	0	0	0	0	0	0	0	0	0	0	0	0	0	0	0	0	0	0	0	0	0	0	0	0	0	0	0	0	0	0	0	0	0	0	0	0	0	0	NA	NA	NA	NA	NA	NA	NA
Sevir.8G246870	0	0	0	0	0	0	0	0	0	0	0	0	0	0	0	0	0	0	0	0	0	0	0	0	0	0	0	0	0	0	0	0	0	0	0	0	0	0	0	0	Sevir.8G246870.1	(1 of 7) PTHR23155//PTHR23155:SF564 - LEUCINE-RICH REPEAT-CONTAINING PROTEIN // SUBFAMILY NOT NAMED				LOC_Os03g63240.1	disease resistance protein, putative, expressed
Sevir.8G246872	0	0	0	0	0	0	0	0	0	0	0	0	0	0	0	0	0	0	0	0	0	0	0	0	0	0	0	0	0	0	0	0	0	0	0	0	0	0	0	0	Sevir.8G246872.1	(1 of 7) PTHR23155//PTHR23155:SF564 - LEUCINE-RICH REPEAT-CONTAINING PROTEIN // SUBFAMILY NOT NAMED	AT3G14460.1		LRR and NB-ARC domains-containing disease resistance protein	LOC_Os10g04120.1	powdery mildew resistance protein PM3b, putative, expressed
Sevir.8G246900	67.7673	54.0197	56.2385	57.2086	31.0951	45.5896	57.3101	88.585	19.2918	34.8637	32.1257	40.3914	45.4502	56.5215	61.2672	57.7638	49.3321	43.5714	35.5733	47.5458	40.5855	51.5866	54.1215	47.0687	48.906	59.7821	50.3035	51.8126	72.5908	41.3284	50.4204	48.1842	45.2116	29.7494	45.2617	40.0104	53.5929	46.8898	57.0213	35.9702	Sevir.8G246900.1	(1 of 93) PF04578//PF13968 - Protein of unknown function, DUF594 (DUF594) // Domain of unknown function (DUF4220) (DUF4220)	AT5G45470.1		Protein of unknown function (DUF594)	LOC_Os06g02960.1	expressed protein
Sevir.8G247000	0	0	0	0	0.550355	0.294126	0	0	0	0	0.758875	0.323131	0.470986	0	0	0	1.00179	0	0	0	0	0	0.242697	0	0	0	0	0	0	0.483373	0	0.456722	0	0.811999	0	0.30083	0	0	0	0	NA	NA	NA	NA	NA	NA	NA
Sevir.8G247020	0	0.32542	2.10894	0	0.275178	0.588253	1.15196	0.770305	0	0.25825	0	0	0.235493	0	0	0	0	0	0.289214	0.849049	0	0.486666	0.242697	0.743202	0	0	0	0.321817	1.12375	0.241686	0.261245	0	0.299428	0	0	0.30083	0.427035	0.300575	0.6034	1.33243	NA	NA	NA	NA	NA	NA	NA
Sevir.8G247040	0	0	0	0	0	0	0	0	0	0	0	0	0	0	0	0	0	0	0	0	0	0	0	0	0	0	0	0	0	0	0	0	0	0	0	0	0	0	0	0	NA	NA	NA	NA	NA	NA	NA
Sevir.8G247060	0	0.32542	0.702982	0	0	0	0.28799	0	0	0.25825	0	0	0	0	0	0	0	0	0	0	0	0.243333	0.242697	0.247734	0	0.204034	0	0.643635	0	0	0	0	0.299428	0	0	0	0.213518	0	0	0.666215	NA	NA	NA	NA	NA	NA	NA
Sevir.8G247080	0	0	0	0	0	0	0	0	0	0	0	0	0	0	0	0	0	0	0	0	0	0	0	0	0	0	0	0	0	0	0	0	0	0	0	0	0	0	0	0	Sevir.8G247080.1	(1 of 93) PF04578//PF13968 - Protein of unknown function, DUF594 (DUF594) // Domain of unknown function (DUF4220) (DUF4220)	AT5G45470.1		Protein of unknown function (DUF594)	LOC_Os06g02960.1	expressed protein
Sevir.8G247100	0	0	0	0	0	0	0	0	0	0	0	0	0	0	0	0	0	0	0	0	0	0	0	0	0	0	0	0	0	0	0	0	0	0	0	0	0	0	0	0	NA	NA	NA	NA	NA	NA	NA
Sevir.8G247200	6.18635	7.15924	8.43578	5.44844	4.9532	6.47078	10.0797	8.0882	5.09088	7.231	6.82987	7.10889	3.5324	5.46102	5.93779	4.14742	9.26653	2.33418	5.20585	3.67921	10.655	10.4633	16.2607	8.17522	6.82922	6.12103	6.21433	7.07998	20.0028	2.65855	7.05363	9.36281	8.08455	8.11999	12.436	5.11411	4.69739	6.31208	6.034	9.99322	NA	NA	NA	NA	NA	NA	NA
Sevir.8G247300	0	0	0	0	0.646886	0.304061	0.693033	0	0	0.315195	0.902949	0.341934	0	0	0.288741	0	0	0.328245	0.320165	0.324041	0.287708	0	0	0	0.453	0.216371	0.643448	1.89498	0	0	0.288558	0	0.331152	0.959445	0	0	0.929627	0.654866	0	0	Sevir.8G247300.3	(1 of 7) PTHR23155//PTHR23155:SF564 - LEUCINE-RICH REPEAT-CONTAINING PROTEIN // SUBFAMILY NOT NAMED	AT3G14470.1		NB-ARC domain-containing disease resistance protein	LOC_Os10g04120.1	powdery mildew resistance protein PM3b, putative, expressed
Sevir.8G247400	3.93677	6.5084	10.5447	7.08297	4.40284	9.41204	8.35172	8.0882	4.01912	11.1047	6.82987	11.9559	5.65184	6.55322	4.31839	7.10986	10.2648	8.29932	10.4117	9.62256	6.34226	13.3447	14.5556	16.3504	7.04951	6.93717	6.80618	10.2982	18.879	13.7761	9.40484	14.8435	27.5474	21.6533	18.1566	24.3672	7.68663	9.01726	11.4646	8.32768	Sevir.8G247400.1	(1 of 2) PTHR23139//PTHR23139:SF62 - RNA-BINDING PROTEIN // SUBFAMILY NOT NAMED	AT4G36690.4	ATU2AF65A	U2 snRNP auxilliary factor, large subunit, splicing factor	LOC_Os11g45590.1	transposon protein, putative, CACTA, En/Spm sub-class, expressed
Sevir.8G247500	0	0	0	0	0	0	0	0	0	0	0	0	0	0	0	0	0	0	0	0	0	0	0	0	0	0	0	0.321817	0	0	0	0	0	0	0.746162	0	0	0	0	0	Sevir.8G247500.1	(1 of 47) PF03140 - Plant protein of unknown function (DUF247)	AT3G50180.1		Plant protein of unknown function (DUF247)	LOC_Os11g17720.1	plant protein of unknown function domain containing protein, expressed
Sevir.8G247600	0	0	0	0	0	0	0	0	0	0	0	0	0	0	0	0	0	0	0	0	0	0	0	0	0	0	0	0	0	0	0	0	0	0	0	0	0	0	0	0	Sevir.8G247600.1	(1 of 47) PF03140 - Plant protein of unknown function (DUF247)	AT5G22540.1		Plant protein of unknown function (DUF247)	LOC_Os11g17720.1	plant protein of unknown function domain containing protein, expressed
Sevir.8G247700	0	0	0	0	0	0	0	0	0	0	0	0	0	0	0	0	0	0	0	0	0	0	0	0	0	0	0	0	0	0	0	0	0	0	0	0	0	0	0	0	Sevir.8G247700.1	(1 of 47) PF03140 - Plant protein of unknown function (DUF247)	AT3G50160.1		Plant protein of unknown function (DUF247)	LOC_Os11g17720.1	plant protein of unknown function domain containing protein, expressed
Sevir.8G247800	0	0	0	0	0	0	0	0	0	0	0	0	0	0	0	0	0	0	0	0	0	0	0	0	0	0	0	0	0	0	0	0	0	0	0	0	0	0	0	0	NA	NA	NA	NA	NA	NA	NA
Sevir.8G247900	0	0	0	0	0	0	0	0	0	0	0	0	0	0	0	0	0	0	0	0	0	0	0	0	0	0	0	0	0	0	0	0	0	0	0	0	0	0	0	0	NA	NA	NA	NA	NA	NA	NA
Sevir.8G248000	12.0915	0.65084	7.7328	7.08297	4.12766	1.76476	4.31985	0.770305	5.89471	2.066	4.04733	1.29253	6.8293	6.28017	0.809699	0.296244	6.51162	4.66837	5.78428	2.83017	4.31273	2.91999	2.66967	1.23867	1.10149	0.408069	2.36736	0.965452	0	0.483373	0	0.456722	0	0.811999	0.497441	0	0.427035	0.601151	0.905101	0	Sevir.8G248000.3	(1 of 1) PTHR10353//PTHR10353:SF33 - GLYCOSYL HYDROLASE // BETA-GLUCOSIDASE-LIKE SFR2, CHLOROPLASTIC	AT3G06510.1	ATSFR2,SFR2	Glycosyl hydrolase superfamily protein	LOC_Os11g45710.6	Os11bglu36 SFR2 homologue, expressed
Sevir.8G248001	0	0	0.702982	0	0	0	0	0	0	0	0	0	0	0.273051	0	0	0	0	0	0	0	0	0	0	0	0	0	0	0	0	0	0	0	0	0	0	0	0	0	0	NA	NA	NA	NA	NA	NA	NA
Sevir.8G248100	0	0	0	0	0	0	0	0	0	0	0	0	0	0	0	0	0	0	0	0	0	0	0	0	0	0	0	0	0	0	0	0	0	0	0	0	0	0	0	0	Sevir.8G248100.1	(1 of 51) PF04398 - Protein of unknown function, DUF538 (DUF538)	AT1G56580.1	SVB	Protein of unknown function, DUF538	LOC_Os12g37650.1	DUF538 domain containing protein, putative, expressed
Sevir.8G248200	0.281198	0	0	0	0	0	0	0	0	0	0	0	0	0	0	0	0	0	0.578428	0	0	0	0	0	0	0	0	0	0	0	0	0	0	3.248	0.248721	0	0	0	0	0	Sevir.8G248200.1	(1 of 53) 3.1.1.11 - Pectinesterase / Pectin methylesterase	AT5G19730.1		Pectin lyase-like superfamily protein	LOC_Os11g45720.1	pectinesterase, putative, expressed
Sevir.8G248300	0.843593	1.30168	0.702982	1.63453	0.825533	1.76476	0.863971	0	1.07177	0	0	0	0.941973	0	0.809699	2.07371	1.25223	0.259354	2.0245	0.849049	1.52214	0.243333	1.21349	0.495468	0.440595	0	0.887762	0.643635	2.2475	1.45012	1.04498	1.82689	0.598856	17.5933	0.994883	0.30083	0.213518	1.2023	1.2068	0.333107	Sevir.8G248300.1	(1 of 1) PTHR10641//PTHR10641:SF548 - MYB-LIKE DNA-BINDING PROTEIN MYB // SUBFAMILY NOT NAMED	AT5G49620.1	AtMYB78,MYB78	myb domain protein 78	LOC_Os11g45740.1	MYB family transcription factor, putative, expressed
Sevir.8G248400	0	0	0	0	0.275178	0	0	0	0	0	0.252958	0	0	0	0	0	0	0	0	0	0.25369	0	0	0	0	0	0	0	0.4495	0	0	0	0	0	0	0	0	0	0	0	Sevir.8G248400.3	(1 of 37) PF00560//PF08263//PF13855 - Leucine Rich Repeat (LRR_1) // Leucine rich repeat N-terminal domain (LRRNT_2) // Leucine rich repeat (LRR_8)	AT2G34930.1		disease resistance family protein / LRR family protein	LOC_Os01g41770.1	leucine rich repeat protein, putative, expressed
Sevir.8G248500	0	0	0	0	0	0	0	0	0	0	0	0	0	0	0	0	0	0	0	0	0	0	0	0	0	0	0	0	0	0	0	0	0	0	0	0	0	0	0	0	NA	NA	NA	NA	NA	NA	NA
Sevir.8G248600	0.281198	0	1.40596	1.08969	0	0.294126	0.57598	1.92576	0.535882	1.5495	0.758875	0	0.235493	0.546102	0	0	1.75313	0.259354	0	0.566033	0.761071	1.46	0	0.495468	0	0.204034	0	0	0.674251	0	0.261245	0.228361	0	0	0.497441	0.90249	0	0.300575	0.3017	0	Sevir.8G248600.1	(1 of 183) PF00847 - AP2 domain (AP2)	AT2G31230.1	ATERF15,ERF15	ethylene-responsive element binding factor 15	LOC_Os05g37640.1	expressed protein
Sevir.8G248700	0	0	0	0	0	0	0	0	0	0	0	0	0	0	0	0	0	0	0	0	0	0	0	0	0	0	0	0	0	0	0	0	0	0	0	0	0	0	0	0	NA	NA	NA	NA	NA	NA	NA
Sevir.8G248800	5.06156	5.85756	6.32684	2.72422	6.60426	6.17665	3.74387	4.62183	6.16265	8.00575	16.6952	9.69394	5.65184	12.8334	11.0659	7.40611	5.25938	3.89031	4.62742	1.98111	14.9677	9.48998	8.00901	9.66163	3.08416	3.46858	2.36736	3.86181	3.1465	2.41686	2.61245	3.88214	7.4857	12.4507	4.47697	6.61826	1.92166	2.70518	1.2068	1.99864	Sevir.8G248800.1	(1 of 4) PTHR11926//PTHR11926:SF230 - GLUCOSYL/GLUCURONOSYL TRANSFERASES // SUBFAMILY NOT NAMED	AT1G22380.1	AtUGT85A3,UGT85A3	UDP-glucosyl transferase 85A3	LOC_Os02g28900.1	cytokinin-O-glucosyltransferase 2, putative, expressed
Sevir.8G248900	0	0	0	0	0	0	0	0	0	0	0	0	0	0	0	0	0	0	0	0	0	0	0	0	0	0	0	0	0	0	0	0	0	0	0	0	0	0	0	0	Sevir.8G248900.1	(1 of 10) PTHR23155//PTHR23155:SF641 - LEUCINE-RICH REPEAT-CONTAINING PROTEIN // SUBFAMILY NOT NAMED				LOC_Os11g45970.1	NBS-LRR disease resistance protein, putative, expressed
Sevir.8G249000	0.281198	0.65084	0.702982	0	0	0	0.863971	0	0	0	1.51775	1.29253	1.17747	0.819178	1.8893	0.592489	0	0	0	0	0.761071	0	0.242697	0.247734	0.660892	0.612103	0.887762	0	0.22475	0	0.261245	0	0.299428	0.270666	0	0.60166	0	0	0.905101	0.333109	Sevir.8G249000.1	(1 of 10) PTHR23155//PTHR23155:SF641 - LEUCINE-RICH REPEAT-CONTAINING PROTEIN // SUBFAMILY NOT NAMED	AT3G03560.1			LOC_Os12g18360.1	NB-ARC domain containing protein, expressed
Sevir.8G249100	0.562396	0.97626	0	0	0	0.588253	0	0.770305	0.803823	0	0.252958	1.61566	0.235493	2.18441	0.809699	1.18498	0.751341	0	0.289214	0.566033	0	0.486666	0.485394	0	0.440595	0.408069	1.18368	0	0.22475	0	0	1.14181	0.598856	0.811999	0.248721	0	0	0	0	0.333107	Sevir.8G249100.1	(1 of 4) PTHR11926//PTHR11926:SF230 - GLUCOSYL/GLUCURONOSYL TRANSFERASES // SUBFAMILY NOT NAMED	AT1G22380.1	AtUGT85A3,UGT85A3	UDP-glucosyl transferase 85A3	LOC_Os02g28900.1	cytokinin-O-glucosyltransferase 2, putative, expressed
Sevir.8G249200	0	0	0	0	0	0	0	0	0	0	0	0	0	0	0	0	0	0	0	0	0	0	0	0	0	0	0	0	0	0	0	0	0	0	0	0	0	0	0	0	NA	NA	NA	NA	NA	NA	NA
Sevir.8G249300	53.99	58.2502	52.0207	63.2019	39.6256	51.178	46.6544	43.5222	45.0141	40.0287	52.3624	37.1601	55.8119	52.4258	68.8244	63.6925	47.3345	49.2772	41.936	55.1882	26.3838	35.0399	36.6473	43.8489	71.3763	71.6161	64.8066	89.1434	30.566	28.519	27.1695	25.3481	29.3439	40.3293	24.3746	29.4813	39.5007	51.699	44.0482	55.2958	NA	NA	NA	NA	NA	NA	NA
Sevir.8G249400	0	0	0	0	0	0.294126	0	0	0	0	0	0	0	0	0	0	0	0.259354	0	0	0	0	0	0	0	0	0	0	0	0	0	0	0	0	0	0	0	0	0	0	Sevir.8G249400.1	(1 of 3) PTHR23155//PTHR23155:SF490 - LEUCINE-RICH REPEAT-CONTAINING PROTEIN // SUBFAMILY NOT NAMED	AT3G07040.1	RPM1,RPS3	NB-ARC domain-containing disease resistance protein	LOC_Os07g27370.1	resistance protein, putative, expressed
Sevir.8G249500	0	0	0	0	0.275178	0.294126	0	0.385152	0	0	0	0	0	0	0.809699	0	1.25223	0	0.578428	0.849049	0	0	0	0	0	0	0	0	0.22475	0.241686	0.522491	0	0.299428	0	0	0.60166	0.427035	0.300575	0	0	Sevir.8G249500.1	(1 of 6) PTHR23155//PTHR23155:SF618 - LEUCINE-RICH REPEAT-CONTAINING PROTEIN // SUBFAMILY NOT NAMED	AT3G46730.1		NB-ARC domain-containing disease resistance protein	LOC_Os08g14830.1	NB-ARC domain containing protein, expressed
Sevir.8G249600	0	0	0	0	0	0	0	0	0	0	0	0	0	0	0	0	0	0	0	0	0	0	0	0	0	0	0	0	0	0	0	0	0	0	0	0	0	0	0	0	Sevir.8G249600.1	(1 of 17) PF03080//PF14365 - Domain of unknown function (DUF239) (DUF239) // Domain of unknown function (DUF4409) (DUF4409)	AT3G13510.1		Protein of Unknown Function (DUF239)	LOC_Os07g38590.1	carboxyl-terminal peptidase, putative, expressed
Sevir.8G249700	6.28233	1.56532	9.51251	6.31101	6.19119	6.27796	4.60784	2.18638	5.19793	6.05905	6.74673	5.25427	6.45511	6.31309	2.9689	5.45037	5.07608	5.94086	6.56684	5.44839	7.9376	5.24353	7.39301	1.81671	3.52476	3.11771	5.03426	4.57063	2.47225	4.10867	4.63699	2.82243	1.19771	6.05238	3.23337	1.32051	1.32636	6.5609	4.11059	3.99729	Sevir.8G249700.2	(1 of 6) PTHR23155:SF528 - PROTEIN LAP1	AT3G46710.1		NB-ARC domain-containing disease resistance protein	LOC_Os11g46200.1	Leucine Rich Repeat family protein, expressed
Sevir.8G249710	12.3238	11.3276	3.88579	7.67475	6.20603	9.44924	11.1836	3.39071	0	2.4537	4.93153	5.3012	4.69616	6.76816	11.7484	4.34826	8.09631	6.30991	7.74911	15.1841	1.23386	2.53971	3.65139	3.08988	6.26663	4.35815	4.97262	11.2773	4.93544	3.98631	5.45558	8.45503	1.48096	2.28548	1.98113	2.98505	8.70508	16.7411	10.3202	12.9661	Sevir.8G249710.1	(1 of 7) PTHR23155//PTHR23155:SF576 - LEUCINE-RICH REPEAT-CONTAINING PROTEIN // SUBFAMILY NOT NAMED	AT5G43470.1	HRT,RCY1,RPP8	Disease resistance protein (CC-NBS-LRR class) family	LOC_Os11g46210.1	NB-ARC domain containing protein, expressed
Sevir.8G249720	0	0	0	0	0	0	0	0	0	0	0	0	0	0	0.2699	0	0	0	0.578428	0	0	0	0	0	0	0	0	0	0	0	0	0	0	0	0	0	0	0	0	0	Sevir.8G249720.1	(1 of 20) PTHR23155//PTHR23155:SF557 - LEUCINE-RICH REPEAT-CONTAINING PROTEIN // SUBFAMILY NOT NAMED	AT1G69550.1		disease resistance protein (TIR-NBS-LRR class)	LOC_Os05g23250.1	Leucine Rich Repeat family protein, expressed
Sevir.8G249730	0	0	0	0	0	0	0	0	0	0	0	0	0	0	0	0	0	0	0	0	0	0	0	0	0	0	0	0	0	0	0	0	0	0	0	0	0	0	0	0	Sevir.8G249730.1	(1 of 12) PTHR23155//PTHR23155:SF530 - LEUCINE-RICH REPEAT-CONTAINING PROTEIN // ADENYLATE CYCLASE	AT3G44480.1	cog1,RPP1	Disease resistance protein (TIR-NBS-LRR class) family	LOC_Os11g10760.1	NBS-LRR disease resistance protein, putative, expressed
Sevir.8G249740	0	0	0	0	0	0	0	0	0.803823	0	0	0	0	0.273051	0	0	0	0	0	0	0	0	0	0	0	0	0	0	0	0	0.522491	0	0	0.270666	0	0	0.213518	0	0	0	NA	NA	NA	NA	NA	NA	NA
Sevir.8G249750	0	0	0	0	0	0	0	0	0	0	0	0	0	0	0	0	0	0	0	0	0	0	0	0	0	0	0	0	0	0	0	0	0	0	0	0	0	0	0	0	Sevir.8G249750.1	(1 of 17) PF03080//PF14365 - Domain of unknown function (DUF239) (DUF239) // Domain of unknown function (DUF4409) (DUF4409)	AT3G13510.1		Protein of Unknown Function (DUF239)	LOC_Os07g38590.1	carboxyl-terminal peptidase, putative, expressed
Sevir.8G249760	0	0	0	0	0	0	0	0	0	0	0	0	0	0	0	0	0	0	0	0	0.25369	0	0	0	0	0	0	0	0	0	0	0	0	0	0	0	0	0	0	0	Sevir.8G249760.1	(1 of 6) PTHR23155:SF528 - PROTEIN LAP1	AT1G58848.2		Disease resistance protein (CC-NBS-LRR class) family	LOC_Os11g46200.1	Leucine Rich Repeat family protein, expressed
Sevir.8G249770	0	0	0	0	0	0	0	0	0	0	0	0	0	0	0	0	0	0	0	0	0	0	0	0	0	0	0	0	0	0	0	0	0	0	0	0	0	0	0	0	Sevir.8G249770.1	(1 of 8) PTHR11260//PTHR11260:SF313 - GLUTATHIONE S-TRANSFERASE, GST, SUPERFAMILY, GST DOMAIN CONTAINING // SUBFAMILY NOT NAMED	AT3G47680.1		DNA binding	LOC_Os11g14160.1	transposon protein, putative, Pong sub-class, expressed
Sevir.8G249780	1.12163	1.88535	1.49668	0.544951	2.19292	0.462057	3.32858	0	0.561128	0.276641	0	0	2.14384	1.726	0.273487	1.22755	1.61765	2.28703	1.18806	2.42164	0.27012	0.751401	0	0.250837	0.221314	0	0.606481	2.35948	0.453144	0	0	0	0	0	0	0.231432	1.06686	0.313619	1.13211	0	Sevir.8G249780.1	(1 of 7) PTHR23155//PTHR23155:SF576 - LEUCINE-RICH REPEAT-CONTAINING PROTEIN // SUBFAMILY NOT NAMED	AT3G07040.1	RPM1,RPS3	NB-ARC domain-containing disease resistance protein	LOC_Os11g46210.1	NB-ARC domain containing protein, expressed
Sevir.8G249790	0	0	0	0	0	0	0	0	0	0.25825	0	0	0	0	0	0	0	0	0	0	0	0	0.242697	0	0.440595	0	0	0	0	0.241686	0	0	0	0	0	0.30083	0	0.601151	0	0.333107	NA	NA	NA	NA	NA	NA	NA
Sevir.8G249801	0	0	0	0	0	0	0	0	0	0	0	0	0	0	0	0	0	0	0	0	0	0	0	0	0	0	0	0	0	0	0	0	0	0	0	0	0	0	0	0	NA	NA	NA	NA	NA	NA	NA
Sevir.8G249811	0	0	0	0	0	0	0	0	0	0	0	0	0	0	0	0	0	0	0	0	0	0	0	0	0	0	0	0	0	0	0	0	0	0	0	0	0	0	0	0	Sevir.8G249811.1	(1 of 10) PTHR23155//PTHR23155:SF641 - LEUCINE-RICH REPEAT-CONTAINING PROTEIN // SUBFAMILY NOT NAMED	AT3G46730.1		NB-ARC domain-containing disease resistance protein	LOC_Os11g45750.2	WRKY125, expressed
Sevir.8G249821	0	0	0	0	0	0	0	0	0	0	0	0	0	0	0	0	0	0	0	0	0	0	0	0	0	0	0	0	0	0	0	0	0	0	0	0	0	0	0	0	NA	NA	NA	NA	NA	NA	NA
Sevir.8G249831	0	0	0	0	0	0	0	0	0	0	0	0	0	0	0	0	0	0	0	0	0	0	0	0	0	0	0	0	0	0	0	0	0	0	0	0	0	0	0	0	Sevir.8G249831.1	(1 of 69) PF13962 - Domain of unknown function (PGG)	AT4G11000.1		Ankyrin repeat family protein	LOC_Os06g19110.1	cadmium tolerance factor, putative, expressed
Sevir.8G249841	0	0	0	0	0	0	0	0	0	0	0	0	0	0	0	0	0	0	0	0	0	0	0	0	0	0	0	0	0	0	0	0	0	0	0	0	0	0.300575	0	0	Sevir.8G249841.1	(1 of 2) PTHR23155//PTHR23155:SF562 - LEUCINE-RICH REPEAT-CONTAINING PROTEIN // SUBFAMILY NOT NAMED	AT3G14460.1		LRR and NB-ARC domains-containing disease resistance protein	LOC_Os11g10610.1	NBS-LRR disease resistance protein, putative, expressed
Sevir.8G249851	0	0	0	0	0	0	0	0	0	0	0	0	0	0	0	0	0	0	0	0	0	0	0	0	0	0	0	0	0	0	0	0	0	0	0	0	0	0	0	0	Sevir.8G249851.1	(1 of 6) PTHR23155:SF528 - PROTEIN LAP1	AT3G07040.1	RPM1,RPS3	NB-ARC domain-containing disease resistance protein	LOC_Os11g46200.1	Leucine Rich Repeat family protein, expressed
Sevir.8G249861	0	0	0	0	0	0	0	0	0	0	0	0	0	0	0	0	0	0	0	0	0	0	0	0	0	0	0	0	0	0	0	0	0	0	0	0	0	0	0	0	NA	NA	NA	NA	NA	NA	NA
Sevir.8G249871	0.281198	0.65084	0	1.63453	0.275178	0	0.28799	0	0	0.25825	0	0	0	0	0	0.296244	0.250447	1.03741	2.0245	1.13207	0.50738	0.486666	0.242697	0.247734	0	0.612103	0.887762	0.321817	0.674251	0	0	1.37017	0	0.541333	0.248721	0	0.640553	0.300575	0.6034	0.999322	NA	NA	NA	NA	NA	NA	NA
Sevir.8G249881	5.66847	3.96682	3.14116	4.58586	3.99038	3.13408	4.60784	7.05727	4.44795	4.5292	5.14231	3.14715	1.08067	4.06285	2.699	2.64285	5.44269	3.13652	3.6965	7.57037	5.50798	5.94978	5.22725	3.63343	1.32178	1.22421	3.37282	2.24065	1.3485	3.38361	1.6329	4.94185	1.79657	4.77428	3.23337	1.98862	4.65213	4.25981	2.52681	3.99729	Sevir.8G249881.1	(1 of 6) PTHR23155:SF528 - PROTEIN LAP1	AT3G46710.1		NB-ARC domain-containing disease resistance protein	LOC_Os11g46200.1	Leucine Rich Repeat family protein, expressed
Sevir.8G249891	44.5862	26.5844	43.1233	27.6693	43.9981	21.698	34.7392	26.2433	32.12	16.1132	16.5284	21.5187	29.5053	28.8746	23.8747	26.7054	32.3548	35.3283	30.3959	38.6826	25.878	11.5229	17.4633	11.4923	21.2695	20.7371	28.1141	28.0984	16.4542	14.8652	23.5147	25.548	14.3887	16.6612	12.1561	12.4232	26.9163	26.2171	22.9352	34.9965	Sevir.8G249891.1	(1 of 7) PTHR23155//PTHR23155:SF576 - LEUCINE-RICH REPEAT-CONTAINING PROTEIN // SUBFAMILY NOT NAMED	AT5G43470.2	HRT,RCY1,RPP8	Disease resistance protein (CC-NBS-LRR class) family	LOC_Os11g46210.1	NB-ARC domain containing protein, expressed
Sevir.8G249900	1.71882	0.65084	1.40596	1.08969	0.598806	0	0	0.395853	0	0	0.505916	0	0	0.285581	1.8893	0.888733	0.525172	0.792756	0	0.288237	0	0.251232	1.21349	0.774233	0.440595	0.408069	0.630493	0.321817	1.98075	0	0.289213	0.244817	1.49714	0.811999	1.03316	0	0.218566	0.300575	0.905101	0.671081	NA	NA	NA	NA	NA	NA	NA
Sevir.8G249950	0	0	0	0	0	0	0	0	0	0	0	0	0	0	0	0	0	0	0	0	0	0	0	0	0	0	0	0	0	0	0	0	0	0	0	0	0	0	0	0	Sevir.8G249950.1	(1 of 1) PTHR16223//PTHR16223:SF28 - FAMILY NOT NAMED // TRANSCRIPTION FACTOR BHLH66-RELATED	AT2G24260.1	LRL1	LJRHL1-like 1	LOC_Os06g09370.1	PTF1, putative, expressed
Sevir.8G250000	0	0	0	0	0	0	0	0	0	0	0	0	0	0	0	0	0	0	0	0	0	0	0	0	0	0	0	0	0	0	0	0	0	0	0	0	0	0	0	0	Sevir.8G250000.2	(1 of 8) PF00931//PF13855 - NB-ARC domain (NB-ARC) // Leucine rich repeat (LRR_8)	AT3G46530.1	RPP13	NB-ARC domain-containing disease resistance protein	LOC_Os11g46200.1	Leucine Rich Repeat family protein, expressed
Sevir.8G250100	3.1812	0	2.81193	1.65556	0.663784	0	2.29892	0	1.0795	0.266944	1.29123	0	1.15993	3.02419	0	0.301503	0.505699	0.568768	0	1.15295	1.03129	0.751401	0.485394	0	0	0.204991	0.297449	0	0.4495	0	0.783736	0.231044	0	0	0.250248	0.30083	0.245219	0.301787	0	0	Sevir.8G250100.1	(1 of 7) PTHR23155//PTHR23155:SF576 - LEUCINE-RICH REPEAT-CONTAINING PROTEIN // SUBFAMILY NOT NAMED	AT3G46530.1	RPP13	NB-ARC domain-containing disease resistance protein	LOC_Os11g46210.1	NB-ARC domain containing protein, expressed
Sevir.8G250133	0.337808	0.880099	0	0.594542	0	0.450496	0	0.397221	0	0	0.774007	0	1.74189	0.279148	0	0.596699	0.979021	0.618799	0	1.13795	0	0	0.728092	0	0	0	0.297449	0	0	0	0	0.231961	0	0	0	0.304271	0	0.610991	0.308092	0	Sevir.8G250133.1	(1 of 7) PTHR23155//PTHR23155:SF576 - LEUCINE-RICH REPEAT-CONTAINING PROTEIN // SUBFAMILY NOT NAMED	AT3G07040.1	RPM1,RPS3	NB-ARC domain-containing disease resistance protein	LOC_Os11g46210.1	NB-ARC domain containing protein, expressed
Sevir.8G250166	0	0	0	0	0	0	0	0	0	0	0	0	0	0	0	0	0	0	0	0	0	0	0	0	0	0	0	0	0	0	0	0	0	0	0	0	0	0	0	0	NA	NA	NA	NA	NA	NA	NA
Sevir.8G250200	0	0	0	0	0	0	0	0	0.267941	0	0	0	0	0	0	0	0	0	0	0	0	0	0	0	0	0	0	0	0	0	0	0	0	0	0	0	0	0	0	0	Sevir.8G250200.1	(1 of 3) PTHR23155//PTHR23155:SF490 - LEUCINE-RICH REPEAT-CONTAINING PROTEIN // SUBFAMILY NOT NAMED	AT5G48620.1		Disease resistance protein (CC-NBS-LRR class) family	LOC_Os08g14810.1	NB-ARC domain containing protein, expressed
Sevir.8G250250	0	0	0	0	0	0	0	0	0	0	0	0	0	0	0	0	0	0	0	0	0	0	0	0	0	0	0	0	0	0	0	0	0	0	0	0	0	0	0	0	Sevir.8G250250.1	(1 of 5) PTHR23155//PTHR23155:SF561 - LEUCINE-RICH REPEAT-CONTAINING PROTEIN // SUBFAMILY NOT NAMED	AT3G07040.1	RPM1,RPS3	NB-ARC domain-containing disease resistance protein	LOC_Os12g37740.1	resistance protein LR10, putative, expressed
Sevir.8G250300	11.8103	9.7626	11.2477	11.4417	15.9603	14.7063	20.4473	13.8655	12.3253	32.023	14.9245	25.8505	14.3651	19.6597	17.8134	23.6995	16.5295	17.636	13.0146	23.2074	20.8026	27.2533	28.881	20.8097	19.6065	21.0155	15.9797	27.9981	25.3968	25.1354	12.2785	19.6391	29.0445	30.044	40.7902	26.1722	21.7788	18.0345	22.6275	20.3195	Sevir.8G250300.1	(1 of 1) PTHR24031:SF255 - DEAD-BOX ATP-DEPENDENT RNA HELICASE 40	AT3G06480.1		DEAD box RNA helicase family protein	LOC_Os11g46240.1	retrotransposon protein, putative, unclassified, expressed
Sevir.8G250400	0.281198	0	0	0	0.550355	0	0.863971	0.385152	0.535882	0.5165	0.252958	0	0.235493	0.273051	0	0	0.250447	0.518707	0	0	1.01476	3.89333	2.18427	1.98187	0.220297	0.408069	0.887762	0	2.47225	1.69181	2.08996	2.51197	4.19199	2.16533	1.98977	3.91079	0.427035	1.2023	0.6034	0.999322	NA	NA	NA	NA	NA	NA	NA
Sevir.8G250433	0	0	0	0	0	0	0	0	0	0	0	0	0	0	0	0	0	0	0	0	0	0	0	0	0	0	0	0	0	0	0	0	0	0.541333	0	0	0	0	0.3017	0	NA	NA	NA	NA	NA	NA	NA
Sevir.8G250466	0	0	0	0	0	0	0	0	0	0	0	0	0	0	0	0	0	0	0	0	0	0	0	0	0	0	0	0	0	0	0	0	0	0	0	0	0	0	0	0	Sevir.8G250466.1	(1 of 1) PF00008//PF07714//PF13947 - EGF-like domain (EGF) // Protein tyrosine kinase (Pkinase_Tyr) // Wall-associated receptor kinase galacturonan-binding (GUB_WAK_bind)	AT1G21250.1	PRO25,WAK1	cell wall-associated kinase	LOC_Os11g46900.1	wall-associated receptor kinase 3 precursor, putative, expressed
Sevir.8G250500	7.55881	4.83536	2.30458	1.53707	0.275177	1.46226	8.85336	2.29961	1.33966	0.5165	0.505916	0	3.73691	5.58533	3.48472	13.8335	5.33706	6.15436	1.06968	2.78542	0	1.46412	0.242654	0.495468	10.0392	2.23399	8.22343	2.22754	3.78631	2.00779	0.522176	1.58786	0.894363	4.31455	1.93396	0.300829	2.13514	2.39145	2.41356	3.16372	Sevir.8G250500.1	(1 of 93) PF04578//PF13968 - Protein of unknown function, DUF594 (DUF594) // Domain of unknown function (DUF4220) (DUF4220)	AT4G19090.1		Protein of unknown function (DUF594)	LOC_Os01g42340.1	expressed protein
Sevir.8G250600	0	0	0	0	0	0	0	0	0	0	0	0	0	0	0	0	0	0	0	0	0	0	0	0	0	0	0	0	0	0	0	0	0	0	0	0	0	0	0	0	NA	NA	NA	NA	NA	NA	NA
Sevir.8G250701	0.562398	0	0	0	0	0	0	0	0	0	0	0	0	0	0	0	0	0	0.289214	0	0	0	0	0	0.220299	0	0	0	0	0	0	0	0	0	0	0	0	0	0	0	Sevir.8G250701.1	(1 of 106) PF04578 - Protein of unknown function, DUF594 (DUF594)				LOC_Os11g45510.1	expressed protein
Sevir.8G250800	0	0	0	0	0	0	0	0	0	0	0	0	0	0	0	0	0	0	0	0	0	0	0	0	0	0	0	0	0	0	0	0	0	0	0	0	0	0	0	0	Sevir.8G250800.1	(1 of 24) 2.7.10.2//2.7.11.1 - Non-specific protein-tyrosine kinase / Cytoplasmic protein tyrosine kinase // Non-specific serine/threonine protein kinase / Threonine-specific protein kinase	AT1G21210.1	WAK4	wall associated kinase 4	LOC_Os11g47140.1	OsWAK123 - OsWAK receptor-like protein kinase, expressed
Sevir.8G250900	0	0	0	0	0	0	0	0	0	0	0	0	0	0	0	0	0	0	0	0	0	0	0	0	0	0	0	0	0	0	0	0	0	0	0	0	0	0	0	0	NA	NA	NA	NA	NA	NA	NA
Sevir.8G251000	0	0	0	0	0	0	0	0	0	0	0	0	0	0	0	0	0	0	0	0	0	0	0	0	0	0	0	0	0	0	0	0	0	0	0	0	0	0	0	0	NA	NA	NA	NA	NA	NA	NA
Sevir.8G251100	0	0	0	0	0	0	0	0	0	0	0	0	0	0	0	0	0	0	0	0	0	0	0	0	0	0	0	0	0	0	0	0	0	0	0	0	0	0	0	0	Sevir.8G251100.1	(1 of 21) PF00560//PF08263 - Leucine Rich Repeat (LRR_1) // Leucine rich repeat N-terminal domain (LRRNT_2)	AT5G46330.1	FLS2	Leucine-rich receptor-like protein kinase family protein	LOC_Os11g47030.1	receptor protein kinase, putative, expressed
Sevir.8G251133	0	0	0	0	0	0	0	0	0	0	0	0	0	0	0	0	0	0	0	0	0	0	0	0	0	0	0	0	0	0	0	0	0	0	0	0	0	0	0	0	Sevir.8G251133.1	(1 of 1416) 2.7.11.1 - Non-specific serine/threonine protein kinase / Threonine-specific protein kinase	AT3G47570.1		Leucine-rich repeat protein kinase family protein	LOC_Os11g47210.1	receptor-like protein kinase 5 precursor, putative, expressed
Sevir.8G251166	0	0	0	0	0	0	0	0	0	0	0	0	0	0	0	0	0	0	0	0	0	0	0	0	0	0	0	0	0	0	0	0	0	0	0	0	0	0	0	0	Sevir.8G251166.1	(1 of 106) PF04578 - Protein of unknown function, DUF594 (DUF594)				LOC_Os11g45510.1	expressed protein
Sevir.8G251200	0	0	0	0.544691	0	0	0	0	0	0	0	0	0	0.546102	0	0	0	0	0.2101	0	0	0	0	0.247734	0	0	0	0	0	0	0	0	0	0	0	0	0	0	0	0	Sevir.8G251200.1	(1 of 93) PF04578//PF13968 - Protein of unknown function, DUF594 (DUF594) // Domain of unknown function (DUF4220) (DUF4220)	AT4G19090.1		Protein of unknown function (DUF594)	LOC_Os01g42340.1	expressed protein
Sevir.8G251300	0	0	0	0	0	0	0	0	0	0	0	0	0	0	0	0	0	0	0	0	0	0	0	0	0	0	0	0	0	0	0	0	0	0	0	0	0	0	0	0	NA	NA	NA	NA	NA	NA	NA
Sevir.8G251400	0	0	0	0	0	0	0	0	0	0	0	0	0	0	0	0	0	0	0	0	0	0	0	0	0	0	0	0	0	0	0	0	0	0	0	0	0	0	0	0	Sevir.8G251400.1	(1 of 45) PF03101 - FAR1 DNA-binding domain (FAR1)	AT4G38180.1	FRS5	FAR1-related sequence 5	LOC_Os03g41800.1	transposon protein, putative, unclassified, expressed
Sevir.8G251500	0	0	0	0	0	0	0	0	0	0	0	0	0	0	0	0	0	0	0	0	0	0	0	0	0	0	0	0	0	0	0	0	0	0	0	0	0	0	0	0	NA	NA	NA	NA	NA	NA	NA
Sevir.8G251600	0	0	0	0	0	0	0	0	0	0	0	0	0	0	0	0	0	0	0	0	0	0	0	0	0	0	0	0	0	0	0	0	0	0	0	0	0	0	0	0	Sevir.8G251600.1	(1 of 7) PTHR12606//PTHR12606:SF31 - SENTRIN/SUMO-SPECIFIC PROTEASE // SUBFAMILY NOT NAMED				LOC_Os05g20320.1	expressed protein
Sevir.8G251700	0	0	0	0	0	0	0	0	0	0	0	0	0	0	0	0	0	0	0	0	0	0	0	0	0	0	0	0	0	0	0	0	0	0	0	0	0	0	0	0	NA	NA	NA	NA	NA	NA	NA
Sevir.8G251800	0	0	0	0	0	0	0	0	0.267941	0	0	0	0	0	0	0	0	0.259354	0	0	0	0	0	0.247734	0	0	0	0	0	0.483373	0	0	0	0	0	0	0	0.340713	0.20126	0	Sevir.8G251800.1	(1 of 93) PF04578//PF13968 - Protein of unknown function, DUF594 (DUF594) // Domain of unknown function (DUF4220) (DUF4220)	AT4G19080.1		Protein of unknown function (DUF594)	LOC_Os01g42340.1	expressed protein
Sevir.8G251850	0.562396	0	0.702982	0	0	0	0	0	0	0	0	0	0	0	0	0	0.250447	0	0	0	0	0	0	0	0	0	0.591841	0	0.22475	0	0	0	0	0.270666	0	0	0	0	0	0.333107	Sevir.8G251850.1	(1 of 108) PF13968 - Domain of unknown function (DUF4220) (DUF4220)				LOC_Os01g42340.1	expressed protein
Sevir.8G251900	0.562396	1.52841	0	0	0	0.882379	0.863971	0	0	0	0	0	0.292091	0	0.853545	3.3136	1.00179	0.597415	0.314914	0.283016	0	0.579283	0	0.495468	0.440595	0.408069	0.591841	0	0.674251	0.800935	0	0	0.299428	0	0.900946	0	0.427035	0.340713	0.299479	0.99932	Sevir.8G251900.1	(1 of 93) PF04578//PF13968 - Protein of unknown function, DUF594 (DUF594) // Domain of unknown function (DUF4220) (DUF4220)	AT4G19090.1		Protein of unknown function (DUF594)	LOC_Os01g42340.1	expressed protein
Sevir.8G252000	0	0	0	0	0	0	0	0	0	0	0	0	0	0	0	0	0	0	0	0	0	0	0	0	0	0	0	0	0	0	0	0	0	0	0	0	0	0	0	0	NA	NA	NA	NA	NA	NA	NA
Sevir.8G252100	0	0	0	0	0	0	0	0	0	0	0	0	0	0	0	0	0	0	0	0	0	0	0	0	0	0	0	0	0	0	0	0	0	0	0	0	0	0	0	0	NA	NA	NA	NA	NA	NA	NA
Sevir.8G252200	0	0	0	0	0	0	0	0	0	0	0	0	0	0	0	0	0	0	0	0	0	0	0	0	0	0	0	0	0	0	0	0	0	0	0	0	0	0	0	0	NA	NA	NA	NA	NA	NA	NA
Sevir.8G252214	1.24808	0.32542	0	0	0	0	0	0	0.267941	0	0	0	0	0	0	0.609925	1.55453	0	0	0	0	0	0.242697	0	0	0.469945	0.591841	0	0	0	0	0	0	0.270666	0.591378	0	0	0	0	0.333108	Sevir.8G252214.1	(1 of 108) PF13968 - Domain of unknown function (DUF4220) (DUF4220)				LOC_Os01g42340.1	expressed protein
Sevir.8G252228	0	0	0	0	0	0	0	0	0	0	0	0	0	0	0	0	0	0	0	0	0	0	0	0	0.220297	0	0	0	0	0	0	0	0	0	0	0	0	0	0	0	NA	NA	NA	NA	NA	NA	NA
Sevir.8G252242	0	0	0	0	0	0	0	0	0	0	0	0	0	0	0	0	0	0	0	0	0	0	0	0	0	0	0	0	0	0	0	0	0	0	0	0	0	0	0	0	Sevir.8G252242.1	(1 of 93) PF04578//PF13968 - Protein of unknown function, DUF594 (DUF594) // Domain of unknown function (DUF4220) (DUF4220)	AT4G19080.1		Protein of unknown function (DUF594)	LOC_Os01g42340.1	expressed protein
Sevir.8G252256	0	0	0	0	0	0	0	0	0	0	0	0	0	0	0	0	0	0	0	0	0	0	0	0	0	0	0	0	0	0	0	0	0	0	0	0	0	0	0	0	Sevir.8G252256.1	(1 of 108) PF13968 - Domain of unknown function (DUF4220) (DUF4220)				LOC_Os01g42340.1	expressed protein
Sevir.8G252270	0	0	0	0	0	0.294126	0	0	0	0	0	0	0.235493	0.273051	0	0	0.250447	0	0	0	0	0	0	0	0	0	0	0	0	0	0	0	0	0	0	0	0	0	0	0	NA	NA	NA	NA	NA	NA	NA
Sevir.8G252284	0	0	0	0	0	0	0	0	0	0	0	0	0	0	0	0	0	0	0	0	0	0	0	0	0	0	0	0	0	0	0	0	0	0	0	0	0	0	0	0	Sevir.8G252284.1	(1 of 93) PF04578//PF13968 - Protein of unknown function, DUF594 (DUF594) // Domain of unknown function (DUF4220) (DUF4220)	AT4G19080.1		Protein of unknown function (DUF594)	LOC_Os01g42340.1	expressed protein
Sevir.8G252300	0	0	0	0	0	0	0	0	0	0	0	0	0	0	0	0	0	0	0	0	0	0	0	0	0	0	0	0	0	0	0	0	0	0	0	0	0	0	0	0	Sevir.8G252300.1	(1 of 31) PF00069//PF13947 - Protein kinase domain (Pkinase) // Wall-associated receptor kinase galacturonan-binding (GUB_WAK_bind)	AT1G21270.1	WAK2	wall-associated kinase 2	LOC_Os11g46900.1	wall-associated receptor kinase 3 precursor, putative, expressed
Sevir.8G252400	0	0	0	0	0	0	0	0	0	0	0	0	0	0	0	0	0	0	0	0	0	0	0	0	0	0	0	0	0	0	0	0	0	0	0	0	0	0	0	0	Sevir.8G252400.1	(1 of 1416) 2.7.11.1 - Non-specific serine/threonine protein kinase / Threonine-specific protein kinase	AT1G16120.1	WAKL1	wall associated kinase-like 1	LOC_Os11g46870.1	protein kinase, putative, expressed
Sevir.8G252500	0	0.32542	1.40596	1.63453	1.92624	0.294126	0.863971	0	0	0.25825	1.51775	0.323131	0.470986	0.546102	0	0	0.751341	0.518707	0.867642	0.849049	0.25369	0.486666	0.242697	0	0	0	0	0	0	0.241686	0.261245	0.456722	0	0	0	0	0.213518	0	0.3017	0	Sevir.8G252500.1	(1 of 20) PTHR23155//PTHR23155:SF557 - LEUCINE-RICH REPEAT-CONTAINING PROTEIN // SUBFAMILY NOT NAMED	AT3G14470.1		NB-ARC domain-containing disease resistance protein	LOC_Os11g10770.1	disease resistance protein RGA3, putative, expressed
Sevir.8G252600	0	0	0	0	0	0	0	0	0	0	0	0	0	0	0	0	0	0	0	0	0	0	0	0	0	0	0	0	0	0	0	0	0	0	0	0	0	0	0	0	Sevir.8G252600.1	(1 of 31) PF00069//PF13947 - Protein kinase domain (Pkinase) // Wall-associated receptor kinase galacturonan-binding (GUB_WAK_bind)	AT1G21270.1	WAK2	wall-associated kinase 2	LOC_Os11g46900.1	wall-associated receptor kinase 3 precursor, putative, expressed
Sevir.8G252700	0	0	0	0	0	0	0	0	0	0	0	0	0	0	0	0	0	0	0	0	0	0	0	0	0	0	0	0	0	0	0	0	0	0	0	0	0	0	0	0	Sevir.8G252700.1	(1 of 93) PF04578//PF13968 - Protein of unknown function, DUF594 (DUF594) // Domain of unknown function (DUF4220) (DUF4220)	AT4G19090.1		Protein of unknown function (DUF594)	LOC_Os01g42340.1	expressed protein
Sevir.8G252800	0	0	0	0	0	0	0	0	0	0	0	0	0	0	0	0	0	0	0	0	0	0	0	0	0	0	0	0	0	0	0	0	0	0	0	0	0	0	0	0	NA	NA	NA	NA	NA	NA	NA
Sevir.8G252900	1.56403	0.749528	0	0	0	0	0	0	0.267941	0	0	0	1.29976	0	0.382922	0.981912	0.389821	1.03741	0	0.283016	0	0	0	0	1.10149	0	0	0	1.78006	0.861916	0	1.14181	0	0.541333	0	0	0	0	0.10063	0.333108	Sevir.8G252900.1	(1 of 93) PF04578//PF13968 - Protein of unknown function, DUF594 (DUF594) // Domain of unknown function (DUF4220) (DUF4220)	AT4G19090.1		Protein of unknown function (DUF594)	LOC_Os01g42340.1	expressed protein
Sevir.8G252950	0	0	0	0	0	0	0	0	0	0	0	0	0	0	0	0	0	0	0	0	0	0	0	0	0	0	0	0	0	0	0	0	0	0	0	0	0	0	0	0	NA	NA	NA	NA	NA	NA	NA
Sevir.8G253000	0	0	0	0	0	0	0	0	0	0	0	0	0	0	0	0	0	0	0	0	0	0	0	0	0	0	0	0	0	0	0	0	0	0	0	0	0	0	0	0	Sevir.8G253000.1	(1 of 1) PF00560//PF07714//PF13855 - Leucine Rich Repeat (LRR_1) // Protein tyrosine kinase (Pkinase_Tyr) // Leucine rich repeat (LRR_8)	AT3G47570.1		Leucine-rich repeat protein kinase family protein	LOC_Os01g12790.1	receptor protein kinase, putative, expressed
Sevir.8G253100	0	0	0	0	0	0	0	0	0	0	0	0	0	0	0	0	0	0	0	0	0	0	0	0	0	0	0	0	0	0	0	0	0	0	0	0	0	0	0	0	Sevir.8G253100.1	(1 of 4) PTHR13683//PTHR13683:SF297 - ASPARTYL PROTEASES // SUBFAMILY NOT NAMED	AT2G03200.1		Eukaryotic aspartyl protease family protein	LOC_Os03g20290.1	aspartic proteinase nepenthesin-1 precursor, putative, expressed
Sevir.8G253200	0	0	0	0	0	0	0	0	0	0	0	0	0	0	0	0	0	0	0	0	0	0	0	0	0	0	0	0	0	0	0	0	0	0	0	0	0	0	0	0	Sevir.8G253200.1	(1 of 24) 2.7.10.2//2.7.11.1 - Non-specific protein-tyrosine kinase / Cytoplasmic protein tyrosine kinase // Non-specific serine/threonine protein kinase / Threonine-specific protein kinase	AT1G21210.1	WAK4	wall associated kinase 4	LOC_Os11g46900.1	wall-associated receptor kinase 3 precursor, putative, expressed
Sevir.8G253300	0	0	0	0	0	0	0	0	0	0	0	0	0	0	0	0	0	0	0	0	0	0	0	0	0	0	0	0	0	0	0	0	0	0	0	0	0	0	0	0	Sevir.8G253300.1	(1 of 20) PTHR23155//PTHR23155:SF557 - LEUCINE-RICH REPEAT-CONTAINING PROTEIN // SUBFAMILY NOT NAMED	AT3G14460.1		LRR and NB-ARC domains-containing disease resistance protein	LOC_Os08g16460.1	NBS-LRR disease resistance protein, putative, expressed
Sevir.8G253400	4.49916	19.5252	4.21789	4.90359	15.4099	4.11777	2.8799	0	5.35882	0.5165	5.05916	1.29253	3.76789	2.18441	1.6194	1.48122	1.25223	3.11224	2.31371	3.96223	1.26845	2.67666	2.42697	2.47734	0.660892	0.408069	2.36736	0.965452	1.12375	1.20843	1.04498	1.82689	1.79657	3.78933	1.98977	1.80498	0.427035	4.20805	2.7153	4.6635	Sevir.8G253400.1	(1 of 1) KOG1947//KOG4658 - Leucine rich repeat proteins, some proteins contain F-box // Apoptotic ATPase	AT3G14460.1		LRR and NB-ARC domains-containing disease resistance protein	LOC_Os03g63150.1	powdery mildew resistance protein PM3b, putative, expressed
Sevir.8G253500	0	0	0	0	0	0	0	0	0	0	0	0	0	0	0	0	0	0	0	0	0	0	0	0	0	0	0	0	0	0	0	0	0	0	0	0	0	0	0	0	NA	NA	NA	NA	NA	NA	NA
Sevir.8G253566	0	0	0	0	0	0	0	0	0	0	0	0	0	0	0	0	0	0	0	0	0	0	0	0	0	0	0	0	0	0	0	0	0	0	0	0	0	0	0	0	NA	NA	NA	NA	NA	NA	NA
Sevir.8G253632	0	0	0	0	0	0	0	0	0	0	0	0	0	0	0	0	0	0	0	0	0	0	0	0	0	0	0	0	0	0	0	0	0	0	0	0	0	0	0	0	NA	NA	NA	NA	NA	NA	NA
Sevir.8G253700	0.562396	0.65084	1.40596	2.17937	1.10071	0.588253	0.57598	0.770305	0.267941	0.25825	0.252958	0	0	0.273051	0.539799	0	0	0.259354	0.578428	0.849049	0.25369	0.486666	0.728092	0.247734	0.440595	0	0.591841	1.9309	0.4495	0.483373	1.04498	0.456722	0.598856	0.811999	0	0.90249	0.213518	0.901726	0.3017	0.666215	Sevir.8G253700.1	(1 of 3) PTHR23155//PTHR23155:SF488 - LEUCINE-RICH REPEAT-CONTAINING PROTEIN // SUBFAMILY NOT NAMED	AT1G58807.1		Disease resistance protein (CC-NBS-LRR class) family	LOC_Os09g34160.1	resistance protein, putative, expressed
Sevir.8G253800	0	0	0	0	0	0	0	0	0	0	0	0	0	0	0	0	0	0	0	0	0	0	0	0	0	0	0	0	0	0	0	0	0	0	0	0	0	0	0	0	Sevir.8G253800.1	(1 of 3) PTHR11461//PTHR11461:SF178 - SERINE PROTEASE INHIBITOR, SERPIN // SUBFAMILY NOT NAMED	AT1G47710.1		Serine protease inhibitor (SERPIN) family protein	LOC_Os01g56010.1	serpin domain containing protein, putative, expressed
Sevir.8G253900	0	0	0	0	0	0	0	0	0	0	0	0	0	0	0	0	0	0	0	0	0	0	0	0	0	0	0	0	0	0	0	0	0	0	0	0	0	0	0	0	NA	NA	NA	NA	NA	NA	NA
Sevir.8G254000	1.12479	1.30168	0	1.08969	0.275178	1.76476	1.43995	0.385152	0.267941	0.5165	0	0.969394	0.235493	0.819153	0	0	1.75313	0.518707	2.31371	1.13207	1.01476	0.973331	0.728092	0.247734	0	0.408069	1.18368	1.60909	0.22475	0	0.522491	0	0.598856	0.811999	0.248721	0.90249	0.427035	1.2023	0.3017	0.333107	Sevir.8G254000.1	(1 of 1) PTHR10997:SF29 - ARM REPEAT SUPERFAMILY PROTEIN	AT3G17340.1		ARM repeat superfamily protein	LOC_Os11g47320.1	protein transporter, putative, expressed
Sevir.8G254100	8.43593	15.9456	14.0596	11.9866	9.35604	11.7651	3.74387	5.77729	13.1291	8.7805	10.8772	24.2349	4.47437	4.64187	12.1455	3.25869	8.51519	5.70578	5.78428	4.52826	20.2952	10.4633	10.436	24.2779	8.3713	9.38558	10.3572	5.47089	9.66426	5.80047	5.22491	6.62247	20.9599	38.976	22.6336	18.9523	3.41628	6.61266	2.7153	8.9939	Sevir.8G254100.1	(1 of 3) 2.3.3.8 - ATP citrate synthase / Citric cleavage enzyme	AT1G09430.1	ACLA-3	ATP-citrate lyase A-3	LOC_Os11g47330.1	ATP-grasp domain containing protein, expressed
Sevir.8G254200	0	0	0	0	0	0	0.57598	0	0	0.77475	0	0.646263	0	0	0	0	0	0.259354	0	0	0	0.243333	0.485394	0	0.440595	0	0	0	0	0	0	0	0.299428	0.270666	0.497441	0.30083	0	0	0	0	Sevir.8G254200.1	(1 of 356) PF00067 - Cytochrome P450 (p450)	AT2G40890.1	CYP98A3	cytochrome P450, family 98, subfamily A, polypeptide 3	LOC_Os06g43384.1	cytochrome P450, putative, expressed
Sevir.8G254300	0	0	0	0	0	0	0	0	0	0	0	0	0	0	0	0	0	0	0	0	0	0	0	0	0	0	0	0	0	0	0	0	0	0	0	0	0	0	0	0	NA	NA	NA	NA	NA	NA	NA
Sevir.8G254400	0	0	0	0	0	0	0	0	0	0	0	0	0	0	0	0	0	0	0	0	0	0	0	0	0	0	0	0	0	0	0	0	0	0	0	0	0	0	0	0	Sevir.8G254400.1	(1 of 21) PTHR23155//PTHR23155:SF541 - LEUCINE-RICH REPEAT-CONTAINING PROTEIN // SUBFAMILY NOT NAMED	AT1G58602.1		LRR and NB-ARC domains-containing disease resistance protein	LOC_Os11g27440.1	MLA7, putative, expressed
Sevir.8G254500	0	0	0	0	0	0	0	0	0	0	0	0	0	0	0	0	0	0	0	0	0	0	0	0	0	0	0	0	0	0	0	0	0	0	0	0	0	0	0	0	NA	NA	NA	NA	NA	NA	NA
Sevir.8G254600	0	0	0	0	0	0	0	0	0	0	0	0	0	0	0	0	0	0	0	0	0	0	0	0	0	0	0	0	0	0	0	0	0	0	0	0	0	0	0	0	Sevir.8G254600.1	(1 of 5) PTHR10579//PTHR10579:SF48 - CALCIUM-ACTIVATED CHLORIDE CHANNEL REGULATOR // SUBFAMILY NOT NAMED	AT5G60710.1		Zinc finger (C3HC4-type RING finger) family protein	LOC_Os12g24390.1	retrotransposon protein, putative, unclassified, expressed
Sevir.8G254700	3.44551	0.65084	0	0.544844	0.298802	0.335064	1.72225	2.40141	0.290399	1.49542	0.260365	1.29321	1.25097	1.0922	1.22936	1.18498	2.93057	1.44885	2.96129	3.40436	2.59874	0.486469	1.80019	0.495971	1.14221	3.76744	1.78016	2.50679	2.22993	1.42599	0.522614	2.41569	1.82453	1.84739	2.10986	0.30083	1.10963	0.718	0.947736	0	Sevir.8G254700.1	(1 of 21) PTHR23155//PTHR23155:SF541 - LEUCINE-RICH REPEAT-CONTAINING PROTEIN // SUBFAMILY NOT NAMED	AT1G50180.1		NB-ARC domain-containing disease resistance protein	LOC_Os08g07330.2	RGH1A, putative, expressed
Sevir.8G254750	0	0	0	0	0	0	0	0	0	0	0	0	0	0	0	0	0	0	0	0	0	0	0	0	0	0	0	0	0	0	0	0	0	0	0	0	0	0	0	0	NA	NA	NA	NA	NA	NA	NA
Sevir.8G254800	83.5157	52.718	76.625	75.1884	41.5518	28.5303	67.3897	33.1231	18.4879	15.495	20.7426	16.1566	61.2282	79.4578	64.506	68.1362	59.6064	43.3121	64.7839	74.9994	12.9382	26.0366	27.6675	7.18429	61.9035	65.6991	50.6024	75.6271	40.2303	32.386	24.5571	29.9153	17.0674	20.0293	10.1975	15.3423	20.2842	31.2598	34.6955	44.3033	Sevir.8G254800.1	(1 of 2) PTHR10641//PTHR10641:SF484 - MYB-LIKE DNA-BINDING PROTEIN MYB // TRANSCRIPTION FACTOR MYB48-RELATED	AT5G59780.3	ATMYB59,ATMYB59-1,ATMYB59-2,ATMYB59-3,MYB59	myb domain protein 59	LOC_Os11g47460.1	MYB family transcription factor, putative, expressed
Sevir.8G254900	0	0	0	0	0	0	0.57598	0	0	0	0	0	0	0	0	0	0	0	0	0	0	0	0	0	0	0	0	0	0	0	0	0	0	0	0	0	0	0	0	0	NA	NA	NA	NA	NA	NA	NA
Sevir.8G254950	0	0	1.40596	0	0	0	0.28799	0	0	0	0.252958	0.323131	0	0	0	0	0	0.778061	0	0	0	0.486666	0	0	0	0.612103	0	0.643635	0.22475	0	0	0	0.299428	0	0.248721	0.60166	0	0	0.3017	0	NA	NA	NA	NA	NA	NA	NA
Sevir.8G255001	0	0	0	0	0	0	0	0	0	0	0	0	0	0	0	0	0	0	0	0	0	0	0	0	0	0	0	0	0	0	0	0	0	0	0	0	0	0	0	0	Sevir.8G255001.1	(1 of 2) PF00560//PF12819 - Leucine Rich Repeat (LRR_1) // Carbohydrate-binding protein of the ER (Malectin_like)	AT4G29990.1		Leucine-rich repeat transmembrane protein kinase protein	LOC_Os05g15720.1	expressed protein
Sevir.8G255051	0	0	0	0	0	0	0	0	0	0	0	0	0	0	0	0	0	0	0	0	0	0	0	0	0	0	0.295921	0	0	0	0	0	0	0	0	0	0	0	0	0	Sevir.8G255051.1	(1 of 44) 2.7.10.1//2.7.11.1 - Receptor protein-tyrosine kinase / Receptor protein tyrosine kinase // Non-specific serine/threonine protein kinase / Threonine-specific protein kinase	AT1G51850.1		Leucine-rich repeat protein kinase family protein	LOC_Os12g37980.1	protein kinase domain containing protein, expressed
Sevir.8G255100	0	0	0	0	0	0	0	0	0	0	0	0	0	0	0	0	0	0	0	0	0	0	0	0	0	0	0	0	0	0	0	0	0	0	0	0	0	0	0	0	Sevir.8G255100.1	(1 of 3) PTHR11177//PTHR11177:SF171 - CHITINASE // SUBFAMILY NOT NAMED	AT5G24090.1	ATCHIA,CHIA	chitinase A	LOC_Os06g25010.1	glycosyl hydrolase, putative, expressed
Sevir.8G255200	0	0	0	0	0	0	0	0	0	0	0	0	0	0	0	0	0	0	0	0	0	0	0	0	0	0	0	0	0	0	0	0	0	0	0	0	0	0	0	0	NA	NA	NA	NA	NA	NA	NA
Sevir.8G255300	0	0	0	0	0	0	0	0	0	0	0	0	0	0	0	0	0	0	0	0	0	0	0	0	0	0	0	0	0	0	0	0	0	0	0	0	0	0	0	0	NA	NA	NA	NA	NA	NA	NA
Sevir.8G255400	1.9684	1.95254	2.10894	3.81391	0.825533	0.294126	1.72794	2.69608	1.07177	1.29126	1.77071	1.61566	1.88395	1.91138	0.809699	0.592489	0.500894	1.81548	2.60294	0.849049	0.253692	0.243333	0.728093	0.49547	1.10149	2.24439	0.591841	1.28729	1.798	0.725059	1.04498	1.59853	0.898283	0.812005	0.746162	1.20333	2.34869	1.80345	0.905105	1.99864	Sevir.8G255400.1	(1 of 1) KOG3326 - Uncharacterized conserved protein	AT5G51040.1			LOC_Os11g32480.1	TPR repeat region family protein, expressed
Sevir.8G255500	0	0	0	0	0	0	0	0	0	0	0	0	0	0	0	0	0	0	0	0	0	0	0	0	0	0	0	0	0	0	0	0	0	0	0	0	0	0	0	0	Sevir.8G255500.2	(1 of 103) PF07762 - Protein of unknown function (DUF1618) (DUF1618)				LOC_Os12g39880.1	expressed protein
Sevir.8G255600	0	0	0	0	0	0	0	0	0	0	0	0	0	0	0	0	0	0	0	0	0	0	0	0	0	0	0	0	0	0	0	0	0	0	0	0	0	0	0	0	NA	NA	NA	NA	NA	NA	NA
Sevir.8G255700	0	0	0	0	0	0	0	0	0	0	0	0	0	0	0	0	0	0	0	0	0	0	0	0	0	0	0	0	0	0	0	0	0	0	0	0	0	0	0	0	NA	NA	NA	NA	NA	NA	NA
Sevir.8G255750	0	0	0	0	0	0	0	0	0	0	0	0	0	0	0	0	0	0	0	0	0	0	0	0	0	0	0	0	0	0	0	0	0	0	0	0	0	0	0	0	NA	NA	NA	NA	NA	NA	NA
Sevir.8G255800	0	0	0	0	0	0	0	0	0	0	0	0	0	0	0	0	0	0	0	0	0	0	0	0	0	0	0	0	0	0	0	0	0	0	0	0	0	0	0	0	Sevir.8G255800.1	(1 of 3) PTHR24198//PTHR24198:SF67 - ANKYRIN REPEAT AND PROTEIN KINASE DOMAIN-CONTAINING PROTEIN // SUBFAMILY NOT NAMED				LOC_Os12g38460.1	RNA recognition motif family protein, expressed
Sevir.8G255900	0	1.30168	0	0.544844	0	0	0	0	0.267941	0.25825	0	0	0	0.273051	0	0	0	0	0	0	0	0	0.242697	0	0	0	0.887762	0	0	0	0	0	0	0	0	0	0	0	0	0.333107	Sevir.8G255900.1	(1 of 103) PF07762 - Protein of unknown function (DUF1618) (DUF1618)				LOC_Os12g39880.1	expressed protein
Sevir.8G256000	0	0	0	0	0	0	0	0	0	0	0	0	0	0	0	0	0	0	0	0	0	0	0	0	0	0	0	0	0	0	0	0	0	0	0	0	0	0	0	0	Sevir.8G256000.1	(1 of 2) PTHR11132//PTHR11132:SF130 - SOLUTE CARRIER FAMILY 35 // SUBFAMILY NOT NAMED	AT3G11320.1		Nucleotide-sugar transporter family protein	LOC_Os05g03070.1	transporter, putative, expressed
Sevir.8G256100	0	0	0	0	0	0	0	0	0	0	0	0	0.99241	0	0	0	0	0	0	0	0.25369	0	0	0	0	0	0	0	0	0	0	0	0	0	0	0	0	0	0	0	Sevir.8G256100.2	(1 of 103) PF07762 - Protein of unknown function (DUF1618) (DUF1618)				LOC_Os12g39710.1	expressed protein
Sevir.8G256201	0	0	0	0	0	0	0	0	0	0	0.252958	0	0	0	0	0	0.250447	1.03741	0	0.283016	0	0	0	0	0	0	0	0	0	0	0	0	0	0	0	0	0	0	0	0	Sevir.8G256201.1	(1 of 103) PF07762 - Protein of unknown function (DUF1618) (DUF1618)				LOC_Os12g39870.1	expressed protein
Sevir.8G256300	0	0	0	0	0	0	0	0	0	0	0	0	0	0	0	0	0	0	0	0	0	0	0	0	0	0	0	0	0	0	0	0	0	0	0	0	0	0	0	0	NA	NA	NA	NA	NA	NA	NA
Sevir.8G256400	0	0	0	0	0	0	0	0	0	0	0	0	0	0	0	0	0	0	0	0	0	0	0	0	0	0	0	0	0	0	0	0	0	0	0	0	0	0	0	0	Sevir.8G256400.1	(1 of 103) PF07762 - Protein of unknown function (DUF1618) (DUF1618)				LOC_Os12g39710.1	expressed protein
Sevir.8G256500	0	0	0	0	0	0	0	0	0	0	0	0	0	0	0	0	0	0	0	0	0	0	0	0	0	0	0	0	0	0	0	0	0	0	0	0	0	0	0	0	Sevir.8G256500.1	(1 of 4) PTHR11439//PTHR11439:SF164 - GAG-POL-RELATED RETROTRANSPOSON // SUBFAMILY NOT NAMED
Sevir.8G256550	0.822682	0.326691	0	0.549326	0.860271	0.59433	0	0.422518	0	0.546967	0.666823	0	1.01541	0.583318	0.542296	0	0.259495	0	0.58551	0.895146	0.476672	0	1.24758	0	0	0	0.300473	0	0.226414	0	0.539189	0.664345	0	0.273254	0	0.607619	0	0.305786	0	0.335955	Sevir.8G256550.1	(1 of 2) PTHR23056//PTHR23056:SF19 - CALCINEURIN B // SUBFAMILY NOT NAMED	AT4G26570.2	ATCBL3,CBL3	calcineurin B-like 3	LOC_Os12g06510.3	calcineurin B, putative, expressed
Sevir.8G256600	0	0	0	0	0.275178	0	0	0	0	0	0	0	0	0	0	0	0	0	0	0	0	0.729999	0.485394	0	0	0	0	0	0	0	0	0	0	0	0	0	0	0	0	0	Sevir.8G256600.1	(1 of 103) PF07762 - Protein of unknown function (DUF1618) (DUF1618)				LOC_Os12g39710.1	expressed protein
Sevir.8G256700	0.281198	0	0	0	0	0	0	0	0	0	0	0	0.420549	0	0	0	0	0	0	0	0	0	0	0	0	0	0	0	0	0	0	0	0	0.270666	0	0	0	0.300575	0	0	Sevir.8G256700.1	(1 of 103) PF07762 - Protein of unknown function (DUF1618) (DUF1618)				LOC_Os12g39870.1	expressed protein
Sevir.8G256800	0	0	0	0	0	0	0	0	0	0	0	0	0	0	0	0	0	0	0	0	0	0	0	0	0	0	0	0	0	0	0	0	0	0	0	0	0	0	0	0	NA	NA	NA	NA	NA	NA	NA
Sevir.8G256900	0	0	0	0	0	0	0	0	0	0	0	0	0	0	0	0	0	0	0	0	0	0	0	0	0	0	0	0	0	0	0	0	0	0	0	0	0	0	0	0	Sevir.8G256900.1	(1 of 103) PF07762 - Protein of unknown function (DUF1618) (DUF1618)				LOC_Os12g39710.1	expressed protein
Sevir.8G257000	0	0	0	0	0	0	0	0	0	0	0	0	0	0	0	0	0	0	0	0	0	0	0	0	0	0	0	0	0	0	0	0	0	0	0	0	0	0	0	0	Sevir.8G257000.1	(1 of 4) PTHR32099//PTHR32099:SF8 - CYSTEINE-RICH REPEAT SECRETORY PROTEIN // SUBFAMILY NOT NAMED	AT4G23180.1	CRK10,RLK4	cysteine-rich RLK (RECEPTOR-like protein kinase) 10	LOC_Os12g41530.1	cysteine-rich receptor-like protein kinase 8 precursor, putative, expressed
Sevir.8G257100	0	0	0	0	0	0	0	0	0	0	0	0	0	0	0	0	0	0	0	0	0	0	0	0	0	0	0	0	0	0	0	0	0	0	0	0	0	0	0	0	Sevir.8G257100.1	(1 of 4) PTHR32099//PTHR32099:SF8 - CYSTEINE-RICH REPEAT SECRETORY PROTEIN // SUBFAMILY NOT NAMED	AT4G23220.1	CRK14	cysteine-rich RLK (RECEPTOR-like protein kinase) 14	LOC_Os12g41530.1	cysteine-rich receptor-like protein kinase 8 precursor, putative, expressed
Sevir.8G257200	11.2479	13.6676	8.43578	12.5314	13.4837	10.0003	10.3676	6.16244	11.2535	11.1047	13.1538	8.72455	12.7166	13.1064	11.0659	6.22113	12.5223	8.03996	13.0146	9.05653	13.1919	12.8966	16.5034	10.9003	7.26981	6.93717	7.69394	10.2982	15.2811	12.0843	8.35985	8.90608	10.1805	15.9693	12.1873	14.4398	10.0353	9.61841	12.6714	11.3257	Sevir.8G257200.1	(1 of 1) KOG1888 - Putative phosphoinositide phosphatase	AT3G59770.1	SAC9	sacI homology domain-containing protein / WW domain-containing protein	LOC_Os01g25330.1	SAC9, putative, expressed
Sevir.8G257300	0	0	0	0	0	0	0	0	0	0	0	0	0	0	0	0	0	0	0	0	0	0	0	0	0	0	0	0	0	0	0	0	0	0	0	0	0	0	0	0	NA	NA	NA	NA	NA	NA	NA
Sevir.8G257400	0	0	0	0	0	0	0	0	0	0	0	0	0	0	0	0	0	0	0	0	0	0	0	0	0	0	0	0	0	0	0	0	0	0	0	0	0	0	0	0	Sevir.8G257400.1	(1 of 4) PTHR32099//PTHR32099:SF8 - CYSTEINE-RICH REPEAT SECRETORY PROTEIN // SUBFAMILY NOT NAMED	AT3G22060.1		Receptor-like protein kinase-related family protein	LOC_Os12g41410.1	receptor-like protein kinase homolog RK20-1, putative, expressed
Sevir.8G257500	0	0	0	0	0	0	0	0	0	0	0	0	0	0	0	0	0	0	0	0	0	0	0	0	0	0	0	0	0	0	0	0	0	0	0	0	0	0	0	0	Sevir.8G257500.1	(1 of 3) PTHR23155//PTHR23155:SF486 - LEUCINE-RICH REPEAT-CONTAINING PROTEIN // SUBFAMILY NOT NAMED	AT3G14470.1		NB-ARC domain-containing disease resistance protein	LOC_Os12g37770.1	RGH1A, putative, expressed
Sevir.8G257600	0	0	0	0	0	0	0	0	0	0	0	0	0	0	0	0.296244	0	0	0	0	0	0.243333	0	0	0	0	0.591841	0	0	0	0	0	0	0.541333	0	0	0	0	0	0	Sevir.8G257600.1	(1 of 53) PF13912 - C2H2-type zinc finger (zf-C2H2_6)	AT3G53600.1		C2H2-type zinc finger family protein	LOC_Os11g47620.1	ZOS11-09 - C2H2 zinc finger protein, expressed
Sevir.8G257700	0	0	0	0	0	0	0	0	0	0	0	0	0	0	0	0	0	0	0	0	0	0	0	0	0	0	0	0	0	0	0	0	0	0	0	0	0	0	0	0	Sevir.8G257700.1	(1 of 53) PF13912 - C2H2-type zinc finger (zf-C2H2_6)	AT3G46080.1		C2H2-type zinc finger family protein	LOC_Os11g47630.1	ZOS11-10 - C2H2 zinc finger protein, expressed
Sevir.8G257800	0	0	0	0	0	0	0	0	0	0	0	0	0	0	0	0	0	0	0	0	0	0	0	0	0	0	0	0	0	0	0	0	0	0	0	0	0	0	0	0	Sevir.8G257800.1	(1 of 103) PF07762 - Protein of unknown function (DUF1618) (DUF1618)				LOC_Os12g39710.1	expressed protein
Sevir.8G257900	3.09318	2.92878	0.702982	0	7.98015	25.589	2.59191	75.4899	108.784	0.5165	26.8136	0.323131	0.235493	2.45746	1.0796	1.18498	4.2576	0.518707	0	1.13207	10.4013	3.40666	0.242697	16.3504	0.220297	1.83631	130.501	0.643635	2.02275	5.07541	0.261245	27.175	29.6434	22.736	155.948	0	106.332	553.96	0.6034	111.924	Sevir.8G257900.1	(1 of 9) 3.1.1.26 - Galactolipase	AT2G26560.1	PLA IIA,PLA2A,PLP2	phospholipase A 2A	LOC_Os03g27610.1	patatin, putative, expressed
Sevir.8G258000	192.902	200.459	196.132	177.074	153.824	154.122	199.577	209.138	98.0665	50.1005	73.6108	53.6398	232.667	224.175	237.512	245.883	169.302	190.625	221.538	215.093	56.0655	51.5866	41.5012	53.5105	270.305	290.341	287.043	246.834	89.2258	135.828	172.944	141.584	43.7165	59.8173	47.7544	30.083	209.247	243.767	225.068	213.189	Sevir.8G258000.1	(1 of 13) 4.2.99.22 - Tuliposide A-converting enzyme / Tuliposide-converting enzyme	AT3G48700.1	ATCXE13,CXE13	carboxyesterase 13	LOC_Os09g28720.1	alpha/beta hydrolase fold, putative, expressed
Sevir.8G258100	1.25649	2.27794	0	1.20817	0.275178	3.23539	2.61269	2.69607	3.88037	3.76989	2.92231	1.2915	1.17747	1.36526	2.15862	3.55493	1.00179	3.24719	1.44607	2.54715	3.70729	3.40666	4.12585	4.21148	1.10149	1.83631	2.36736	2.25272	2.697	1.69181	1.56747	1.82689	1.19771	2.436	3.73081	3.91079	1.49462	3.00575	2.4136	1.66554	Sevir.8G258100.1	(1 of 2) PF00076//PF00641 - RNA recognition motif. (a.k.a. RRM, RBD, or RNP domain) (RRM_1) // Zn-finger in Ran binding protein and others (zf-RanBP)	AT1G50300.1	TAF15	TBP-associated factor 15	LOC_Os09g12800.1	zinc finger Ran-binding domain-containing protein 2, putative, expressed
Sevir.8G258200	4.17402	0.48813	2.10894	2.72422	1.92624	1.19002	4.60784	0.385152	2.41704	1.83746	2.78254	2.58505	2.07749	3.00356	1.89128	1.78539	2.61525	2.53228	0.867642	1.89242	2.97625	1.76213	2.19195	3.22054	1.54208	2.65487	2.4665	2.40157	0.899001	1.56728	3.13833	2.97404	0.898283	1.35333	0	1.98377	2.52779	2.10403	1.72797	2.33175	Sevir.8G258200.1	(1 of 21) PTHR23155//PTHR23155:SF541 - LEUCINE-RICH REPEAT-CONTAINING PROTEIN // SUBFAMILY NOT NAMED	AT1G50180.1		NB-ARC domain-containing disease resistance protein	LOC_Os08g07330.2	RGH1A, putative, expressed
Sevir.8G258300	0	0	0	0	0	0	0	0	0	0	0	0	0	0	0	0	0	0	0	0	0	0	0	0	0	0	0	0	0	0	0	0	0	0	0	0	0	0	0	0	NA	NA	NA	NA	NA	NA	NA
Sevir.8G258400	0	0	0	0.544844	0	0	0	0.385152	0	0	0	0	0	0	0	0.592489	0	0	0	0	0	0	0	0	0	0	0.295921	0	0	0.241686	0	0	0	0	0	0	0.213518	0	0	0.333107	Sevir.8G258400.1	(1 of 53) PF13912 - C2H2-type zinc finger (zf-C2H2_6)	AT3G53600.1		C2H2-type zinc finger family protein	LOC_Os11g47630.1	ZOS11-10 - C2H2 zinc finger protein, expressed
Sevir.8G258500	0	0	0.702982	0	0	1.1765	0	0	0	0	0	0.646263	0	0	0	0	0	0.259354	0	0	0	0	0	0	0	1.42824	0	0	0	0	0	1.37017	0	0	0	0	0.85407	0	0	0	Sevir.8G258500.1	(1 of 41) PF00314 - Thaumatin family (Thaumatin)	AT1G20030.2		Pathogenesis-related thaumatin superfamily protein	LOC_Os11g47670.1	thaumatin family domain containing protein, expressed
Sevir.8G258600	0.281198	0	0	0	0	0	0	0.385152	0.267941	0	0.758875	0	0.235493	0	0	0.592489	0.500894	0.259354	0.578428	0	0	0.243333	0	0	0	0	0	0	1.3485	0.241686	0.261245	0.456722	0	0	0	0	0	0.300575	0.3017	0	Sevir.8G258600.1	(1 of 4) PTHR14155//PTHR14155:SF180 - RING FINGER DOMAIN-CONTAINING // RING/U-BOX DOMAIN-CONTAINING PROTEIN-RELATED	AT5G17600.1		RING/U-box superfamily protein	LOC_Os11g47690.1	zinc finger, C3HC4 type domain containing protein, expressed
Sevir.8G258700	0	0	0	0	0	0	0	0	0	0	0	0	0	0	0	0	0	0	0	0	0	0	0	0	0	0	0	0	0	0	0	0	0	0	0	0	0	0	0	0	Sevir.8G258700.1	(1 of 4) PTHR14155//PTHR14155:SF154 - RING FINGER DOMAIN-CONTAINING // SUBFAMILY NOT NAMED	AT1G72220.1		RING/U-box superfamily protein	LOC_Os11g47700.1	zinc finger, C3HC4 type domain containing protein, expressed
Sevir.8G258800	4.49916	4.55588	4.21789	0.544844	7.15461	6.17665	2.8799	2.31091	6.43059	2.5825	2.27662	1.29253	3.5324	3.54966	2.9689	3.25869	4.75849	5.18707	7.80878	5.94335	2.79059	3.89333	2.66967	2.97281	3.74505	5.917	5.03065	5.79271	7.19201	9.42577	7.83736	6.62247	4.19199	8.39066	5.9693	5.41494	7.47311	9.91899	8.14591	7.99458	Sevir.8G258800.1	(1 of 3) K12191 - charged multivesicular body protein 2A (CHMP2A)	AT2G06530.1	VPS2.1	SNF7 family protein	LOC_Os11g47710.1	SNF7 domain containing protein, putative, expressed
Sevir.8G258900	2.81198	4.55588	2.10894	2.17937	11.2823	7.64728	4.31985	5.39213	4.555	2.066	3.54142	3.55445	5.88733	4.91492	5.39799	4.73991	6.01072	2.59354	7.80878	7.07541	6.34226	5.35332	3.15506	6.93655	2.86387	5.71296	7.39802	9.97634	7.41676	7.00891	6.79238	8.67772	10.48	10.0147	8.70523	10.2282	12.8111	19.2368	12.6714	11.9919	NA	NA	NA	NA	NA	NA	NA
Sevir.8G259000	0	0	0	0	0.275178	0	0	0	0	0	0	0	0	0	0	0	0	0	0.289214	0.283016	0	0	0	0	0	0.204034	0	0	0	0	0	0	0	0	0	0	0	0.300575	0	0	Sevir.8G259000.1	(1 of 21) PTHR23155//PTHR23155:SF541 - LEUCINE-RICH REPEAT-CONTAINING PROTEIN // SUBFAMILY NOT NAMED	AT1G50180.1		NB-ARC domain-containing disease resistance protein	LOC_Os08g07330.2	RGH1A, putative, expressed
Sevir.8G259101	0	0	0	0	0	0	0	0	0	0	0	0	0	0	0	0	0	0	0	0	0	0	0	0	0	0	0	0	0	0	0	0	0	0	0	0	0	0	0	0	NA	NA	NA	NA	NA	NA	NA
Sevir.8G259201	0	0.32323	0	0	0	0	0	0	0	0	0	0	0	0	0	0	0	0.518707	0	0	0	0	0	0	0	0	0	0	0	0	0	0	0	0	0	0	0	0.300575	0	0	Sevir.8G259201.1	(1 of 18) PTHR23155//PTHR23155:SF550 - LEUCINE-RICH REPEAT-CONTAINING PROTEIN // SUBFAMILY NOT NAMED	AT3G14470.1		NB-ARC domain-containing disease resistance protein	LOC_Os09g13820.1	pollen signalling protein with adenylyl cyclase activity, putative, expressed
Sevir.8G259300	0	0	0	0	0	0	0	0	0	0	0	0	0	0	0	0	0	0	0	0	0	0	0	0	0	0	0	0	0	0	0	0	0	0	0	0	0	0	0	0	NA	NA	NA	NA	NA	NA	NA
Sevir.8G259400	0.562396	0.65303	0	0	0.550355	0.588253	0	0	0.803823	0	0	0.646263	0	0.273026	1.0796	0.592489	0	0	0	1.13207	1.77583	0.243333	0	0.495468	0.220297	0.204034	0.295921	0	0.4495	1.45012	0	0.913445	0	0	0.466644	0.60166	0.213518	0.901692	0.6034	1.33243	Sevir.8G259400.1	(1 of 18) PTHR23155//PTHR23155:SF550 - LEUCINE-RICH REPEAT-CONTAINING PROTEIN // SUBFAMILY NOT NAMED	AT3G14470.1		NB-ARC domain-containing disease resistance protein	LOC_Os11g47780.1	pollen signalling protein with adenylyl cyclase activity, putative, expressed
Sevir.8G259450	0.843593	0.65084	0.702982	1.08969	1.65107	0.294126	0.57598	0	0.803823	0.77475	0.758875	0	0.470986	0.819153	0.539799	0	0.751341	0.260909	1.15686	1.98111	1.01476	0.729999	0.242697	0	0.220297	1.02017	0.295921	0	0.899001	1.45012	0.522491	0	0.598856	0.541333	0.746162	0	1.06759	1.2023	1.5085	0	Sevir.8G259450.1	(1 of 5) 2.5.1.60 - Protein geranylgeranyltransferase type II / Type II protein geranyl-geranyltransferase				LOC_Os11g28950.1	pollen signalling protein with adenylyl cyclase activity, putative, expressed
Sevir.8G259500	0	0	0	0	0	0	0.580358	0	0	0	0	0.323131	0	0	0	0	0	0	0	0	0	0	0	0	0	0	0	0	0	0	0	0.228361	0	0	0.746162	0	0	0	0	0	Sevir.8G259500.2	(1 of 18) PTHR23155//PTHR23155:SF550 - LEUCINE-RICH REPEAT-CONTAINING PROTEIN // SUBFAMILY NOT NAMED	AT3G14470.1		NB-ARC domain-containing disease resistance protein	LOC_Os09g13820.1	pollen signalling protein with adenylyl cyclase activity, putative, expressed
Sevir.8G259600	20.8086	15.2947	16.1686	19.0695	25.8667	17.0593	29.0826	19.2576	25.4544	25.5667	21.5014	28.1124	16.72	19.6597	18.893	16.2934	26.2969	24.8964	23.4263	27.4526	15.7288	22.1433	19.9012	13.3776	19.1659	21.4236	16.2756	20.5963	25.6215	21.0267	23.2508	26.2615	12.576	19.2173	20.1772	12.6349	20.2842	14.1271	17.8003	14.3236	Sevir.8G259600.1	(1 of 18) PTHR23155//PTHR23155:SF550 - LEUCINE-RICH REPEAT-CONTAINING PROTEIN // SUBFAMILY NOT NAMED	AT3G14470.1		NB-ARC domain-containing disease resistance protein	LOC_Os11g47780.1	pollen signalling protein with adenylyl cyclase activity, putative, expressed
Sevir.8G259700	0	0	0	0	0	0	0	0	0	0	0	0	0	0	0	0	0	0	0	0	0	0	0	0	0	0	0	0	0	0	0	0	0	0	0	0	0	0	0	0	Sevir.8G259700.1	(1 of 18) PTHR23155//PTHR23155:SF550 - LEUCINE-RICH REPEAT-CONTAINING PROTEIN // SUBFAMILY NOT NAMED	AT3G14470.1		NB-ARC domain-containing disease resistance protein	LOC_Os05g16200.1	blight resistance protein T118, putative, expressed
Sevir.8G259800	0	0	0	0	0	0	0	0	0	0	0	0	0	0	0	0	0	0	0	0	0	0	0	0	0	0	0	0	0	0	0	0	0	0	0	0	0	0	0	0	Sevir.8G259800.1	(1 of 97) PF03478 - Protein of unknown function (DUF295) (DUF295)	AT1G44080.1		F-box family protein with a domain of unknown function (DUF295)	LOC_Os01g72720.1	expressed protein
Sevir.8G259900	0	0	0	0	0	0	0	0	0	0	0	0	0	0	0	0	0	0	0	0	0	0	0	0	0	0	0	0	0	0	0	0	0	0	0	0	0	0	0	0	Sevir.8G259900.1	(1 of 97) PF03478 - Protein of unknown function (DUF295) (DUF295)				LOC_Os01g72720.1	expressed protein
Sevir.8G260000	0	0	0	0	0.275178	0	0	0	0	0	0.252958	0	0	0	0	0	0	0	0	0	0	0	0	0	0	0.210632	0	0	0	0	0	0	0	0	0	0	0	0	0	0	Sevir.8G260000.1	(1 of 21) PTHR23155//PTHR23155:SF541 - LEUCINE-RICH REPEAT-CONTAINING PROTEIN // SUBFAMILY NOT NAMED	AT3G46530.1	RPP13	NB-ARC domain-containing disease resistance protein	LOC_Os10g03570.1	RGH1A, putative, expressed
Sevir.8G260100	10358.2	10356.3	9955.63	9836.61	5562.71	8959.97	7879.99	10543.9	6385.04	11210.4	7388.15	10604.2	7990.28	7887.9	10332.8	15008.6	9493.94	7591.02	7636.12	8888.42	7674.38	10100.7	9970.25	11961.1	17197.3	17682.1	10977.2	12268	14875.8	14429.1	11352.7	14595.2	11530.4	13125.7	18131.2	12337.9	9917.89	7365.6	9852.02	9117.11	Sevir.8G260100.1	(1 of 8) PF01439 - Metallothionein (Metallothio_2)	AT5G02380.1	MT2B	metallothionein 2B	LOC_Os11g47809.1	metallothionein, putative, expressed
Sevir.8G260133	0	0	0	0	0	0	0	0	0	0	0	0	0	0	0	0	0	0	0	0	0	0	0	0	0	0	0	0	0	0	0	0	0	0	0	0	0	0	0	0	NA	NA	NA	NA	NA	NA	NA
Sevir.8G260166	0	0	0	0	0	0	0	0	0	0	0	0	0	0	0	0	0	0	0	0	0	0	0	0	0	0	0	0	0	0	0	0	0	0	0	0	0	0	0	0	NA	NA	NA	NA	NA	NA	NA
Sevir.8G260200	0.562396	0	0	0	0	0	0	0	0	0	0	0	0	0.277614	0	0	0	0	0.289214	0.283016	0.261684	0	0.246528	0	0	0.612103	0	0	0	0	0	0	0.304154	0	0.226392	0	0	0	0	1.02643	Sevir.8G260200.1	(1 of 70) KOG0472 - Leucine-rich repeat protein	AT2G33060.1	AtRLP27,RLP27	receptor like protein 27	LOC_Os01g06730.1	verticillium wilt disease resistance protein, putative, expressed
Sevir.8G260300	6.18635	7.48466	5.62385	7.08297	14.0341	9.11791	5.18382	7.3179	15.8085	5.165	10.8772	6.46263	11.7747	9.55222	5.66789	8.59109	7.26296	5.18707	6.07349	5.37731	9.63223	6.81332	8.97597	9.41389	5.28714	7.1412	8.28578	11.9072	5.84351	4.35036	8.88235	5.93739	11.0741	24.9013	9.72244	7.21992	7.2596	8.11553	5.7323	9.96611	Sevir.8G260300.1	(1 of 1) PTHR32227//PTHR32227:SF54 - FAMILY NOT NAMED // BETA-1, 3-GLUCANASE-LIKE PROTEIN-RELATED	AT5G24318.1		O-Glycosyl hydrolases family 17 protein	LOC_Os11g47820.1	glucan endo-1,3-beta-glucosidase precursor, putative, expressed
Sevir.8G260400	0	0	0	0	0	0.588253	0	0	0	0.77475	0	0	0.70648	0.273051	0	0	0.751341	1.03741	0	1.13207	1.01476	0	1.45618	0	0	0.408069	0	0	0	0.483373	0.522491	0.456722	0.598856	0	0.248721	0.30083	0	0	0	0.333107	Sevir.8G260400.1	(1 of 2) PTHR23147//PTHR23147:SF13 - SERINE/ARGININE RICH SPLICING FACTOR // SUBFAMILY NOT NAMED	AT3G55460.1	SCL30	SC35-like splicing factor 30	LOC_Os02g15310.1	RNA recognition motif containing protein, expressed
Sevir.8G260500	0	0	0	0	0	0	0	0	0	0	0	0	0	0	0	0	0	0	0	0	0	0	0	0	0	0	0	0	0	0	0	0	0	0	0	0	0	0	0	0	Sevir.8G260500.1	(1 of 1) PTHR22936:SF38 - RHOMBOID-LIKE PROTEIN 4	AT2G29050.1	ATRBL1,RBL1	RHOMBOID-like 1	LOC_Os11g47840.1	OsRhmbd18 - Putative Rhomboid homologue, expressed
Sevir.8G260600	0	0	0	0	0	0	0	0	0	0	0	0	0	0	0	0	0	0	0	0	0	0	0	0	0	0	0	0	0	0	0	0	0	0	0	0	0	0	0	0	NA	NA	NA	NA	NA	NA	NA
Sevir.8G260700	10.3127	4.20195	1.40596	4.29242	6.81978	2.94126	5.41443	2.68698	9.29824	4.87159	7.27314	2.25439	4.50347	7.54819	2.42839	0.888733	5.70706	5.39573	4.29422	6.4855	8.81443	5.28931	10.3449	1.9765	2.86387	3.67262	2.36541	3.21817	1.34496	3.14192	0.247434	1.59853	3.59313	6.22071	2.48721	3.60191	2.56175	1.79044	2.4136	3.99725	Sevir.8G260700.1	(1 of 57) PF03514 - GRAS domain family (GRAS)	AT1G07530.1	ATGRAS2,GRAS2,SCL14	SCARECROW-like 14	LOC_Os11g47870.1	GRAS family transcription factor domain containing protein, expressed
Sevir.8G260766	0.562396	0	0	0	0	0	0	0	0	0	0	0	0	0	0	0	0	0	0	0	0	0	0	0	0	0	0	0	0	0	0	0	0	0	0	0	0	0	0.6034	0	NA	NA	NA	NA	NA	NA	NA
Sevir.8G260900	0	0	0	0	0	0	0	0.385152	0	0	0	0	0	0	0	0	0	0	0	0	0.25369	0	0	0	0	0	0	0	0	0	0	0	0	0	0	0	0	0	0	0	Sevir.8G260900.1	(1 of 57) PF03514 - GRAS domain family (GRAS)	AT2G37650.1		GRAS family transcription factor	LOC_Os12g38490.1	SCARECROW, putative, expressed
Sevir.8G260950	0.281198	0.97626	0	1.63453	0.275178	1.1765	1.43995	0.385152	0.535882	0	0.252958	0	1.41296	0.546102	1.0796	0.888733	0.751341	0.778061	1.15686	1.41508	0.50738	0.973331	0	0.495468	0.220297	0.204034	0	1.60909	0.899001	1.45012	0.783736	0.685083	0.598856	0	1.2436	2.40664	0.85407	2.70518	3.3187	6.32904	NA	NA	NA	NA	NA	NA	NA
Sevir.8G261000	0	0	0	0	0	0	0	0	0	0	0	0	0.235493	0	0.809699	0	0	0	0	0	0.25369	0	0	0	0	0	1.18368	0.643635	0.22475	0	0	0	0	0.811999	0	0	0	1.2023	0.3017	0.333107	Sevir.8G261000.1	(1 of 1) K08998 - hypothetical protein (K08998)	AT3G09310.1			LOC_Os11g47930.1	alpha-hemolysin, putative, expressed
Sevir.8G261100	0	0	0	0	0	0	0	0	0	0	0	0	0	0	0	0	0	0	0	0	0	0	0	0	0	0	0	0	0	0	0	0	0	0	0	0	0	0	0	0	Sevir.8G261100.1	(1 of 24) PF08137 - DVL family (DVL)	AT4G13395.1	DVL10,RTFL12	ROTUNDIFOLIA like 12	LOC_Os05g01960.1	expressed protein
Sevir.8G261201	0	0	0	0	0	0	0	0	0	0	0	0	0	0	0	0	0	0	0	0	0	0	0	0	0	0	0	0	0	0	0	0	0	0	0	0	0	0	0	0	Sevir.8G261201.1	(1 of 41) PF00314 - Thaumatin family (Thaumatin)	AT5G02140.1		Pathogenesis-related thaumatin superfamily protein	LOC_Os11g47944.1	thaumatin, putative, expressed
Sevir.8G261300	0	0	0	0	0	0	0	0	0	0	0	0	0	0	0	0	0	0	0	0	0	0	0	0	0	0	0	0	0	0	0	0	0	0	0	0	0	0	0	0	Sevir.8G261300.1	(1 of 1) K18813 - cyclin D7, plant (CYCD7)	AT1G70210.1	ATCYCD1;1,CYCD1;1	CYCLIN D1;1	LOC_Os11g47950.1	cyclin, putative, expressed
Sevir.8G261400	0.281198	0.32542	0	0	0.275178	0	0	0	0	0	0	0	0	0	0	0	0	0	0	0	0	0	0	0	0	0	0	0	0	0	0.261245	0.228361	0	0.270666	0	0	0	0	0	0	NA	NA	NA	NA	NA	NA	NA
Sevir.8G261433	1250.21	1294.52	1595.07	1672.13	914.965	1006.21	1072.48	627.413	898.675	649.24	971.36	862.761	830.581	940.388	1072.85	971.681	983.004	1176.43	998.077	980.369	718.197	925.638	981.225	750.634	1047.73	928.764	1046.38	1126.36	606.376	669.955	630.646	397.12	528.49	484.764	431.779	451.847	644.823	675.693	783.213	700.858	Sevir.8G261433.1	(1 of 4) KOG0651 - 26S proteasome regulatory complex, ATPase RPT4	AT2G39730.2	RCA	rubisco activase	LOC_Os11g47970.1	AAA-type ATPase family protein, putative, expressed
Sevir.8G261466	0.56259	0.65084	0.702982	2.17937	0	0.294126	0	0	0	0	0.252996	0	7.06871	7.09933	22.1318	23.6995	0	0.259386	0.289214	0	0	0	0	0.247734	11.6758	8.16137	11.8368	11.9072	0.4495	0	0	0	0	0.541333	0	0.30083	0.427035	1.2023	2.11266	1.66554	Sevir.8G261466.1	(1 of 4) KOG0651 - 26S proteasome regulatory complex, ATPase RPT4	AT2G39730.1	RCA	rubisco activase	LOC_Os11g47970.1	AAA-type ATPase family protein, putative, expressed
Sevir.8G261499	1.68708	0.97626	2.10894	3.26906	3.30213	1.47063	2.30392	2.31091	1.33971	0.25825	1.26479	0	2.35493	1.36526	1.0796	2.36996	0.250447	2.85289	0.867642	3.67921	0	0	1.69888	0.495468	3.74505	2.65245	4.14289	4.50514	0.4495	0.483373	1.04498	1.82689	0.750377	0.270666	1.49232	1.50415	2.98925	2.4046	3.9221	2.99797	NA	NA	NA	NA	NA	NA	NA
Sevir.8G261532	0.2813	0	0	0	0	0	0	0	0	0	0	0	0	0	0	0	0	0	0	0	0	0	0	0	0	0	0	0.322124	0	0	0	0	0	0	0	0	0	0	0	0	NA	NA	NA	NA	NA	NA	NA
Sevir.8G261565	0	0	0	0	0	0	0	0	0	0	0	0	0	0	0	0	0	0	0	0	0	0	0	0	0	0	0	0	0	0	0	0	0	0	0	0	0	0	0	0	NA	NA	NA	NA	NA	NA	NA
Sevir.8G261600	0	0.65084	0	0	0	0	0	0	0	0.25825	0	0.323131	0	0	0	0	0	0.518707	0.867642	0.283016	0.761071	0.243333	0.728092	0.247734	0.220297	0	0	0.643635	0.674251	0.241686	0.261245	0	0	0.541333	0.497441	0.30083	0.640553	1.50288	0	0	NA	NA	NA	NA	NA	NA	NA
Sevir.8G261700	0	0	0	0	0	0	0	0	0	0	0	0	0	0	0	0	0	0	0	0	0	0	0	0	0	0	0	0	0	0	0	0	0	0	0	0	0	0	0	0	NA	NA	NA	NA	NA	NA	NA
Sevir.8G261800	0.281198	0	0	0	0	0.294126	0	1.15546	0.267941	0	1.26479	0.646263	0	0	0.539799	0	0	0	0	0	2.28321	0	0.242697	0.743202	0	0	1.4796	0	0	0.725059	0	0	1.94447	1.89467	2.23849	0	0.427035	0.601151	0.3017	0.333107	NA	NA	NA	NA	NA	NA	NA
Sevir.8G261900	0	0	0	0	0	0	0	0	0	0	0	0	0	0	0	0	0	0	0	0	0	0	0	0	0	0	0	0	0	0	0	0	0	0	0	0	0	0	0	0	NA	NA	NA	NA	NA	NA	NA
Sevir.8G261950	0	0	0	0	0	0	0	0	0	0	0	0	0	0	0	0	0	0	0	0	0	0	0	0	0	0	0	0	0	0	0	0	0	0	0	0	0	0	0	0	NA	NA	NA	NA	NA	NA	NA
Sevir.8G262000	0	0	0	0	0	0	0	0	0	0	0	0	0	0	0	0	0	0	0	0	0	0	0	0	0	0	0	0	0	0	0	0	0	0	0	0	0	0	0	0	NA	NA	NA	NA	NA	NA	NA
Sevir.8G262033	0	0	0	0	0	0	0	0	0	0	0	0	0	0	0	0	0	0	0	0	0	0	0	0	0	0	0	0	0	0	0	0	0	0	0	0	0	0	0	0	NA	NA	NA	NA	NA	NA	NA
Sevir.8G262066	0	0	0	0	0	0	0	0	0	0	0	0	0	0	0	0	0	0	0	0	0	0	0	0	0	0	0	0	0	0	0	0	0	0	0	0	0	0	0	0	NA	NA	NA	NA	NA	NA	NA
Sevir.8G262100	0	1.30168	0	0	0.550355	0	0.28799	0	0	0.5165	0.252958	0	0.470986	0	0	0	0	0	0	0.566033	0	0.486666	1.21349	0	0	0	0	0	0.4495	0.241686	0	0.228361	0.598856	0.270666	0.746162	0	0	0.601151	0.3017	0	NA	NA	NA	NA	NA	NA	NA
Sevir.8G262200	1.68719	1.6271	2.81193	1.08969	0.550355	0	0.863971	0	2.41147	0	2.78254	0.969394	0	1.63831	0.809699	2.07371	1.75313	1.03741	0	1.41508	1.26845	0.729999	0.242697	0.743202	1.76238	1.02017	1.18368	1.28727	0.22475	1.20843	1.56747	0.685083	0.898283	0.811999	0.994883	1.50415	1.06759	0.901726	1.2068	0.333107	NA	NA	NA	NA	NA	NA	NA
Sevir.8G262300	0	0	0	0	0	0	0	0	0	0	0	0	0	0	0	0	0	0.259354	0	0	0	0	0	0	0	0	0	0	0	0	0	0	0	0	0	0	0	0	0	0	NA	NA	NA	NA	NA	NA	NA
Sevir.8G262400	0	0	0	0	0	0	0	0	0	0	0	0	0	0	0	0	0	0	0	0	0	0	0	0	0	0	0	0	0	0.241686	0	0	0	0	0	0	0	0	0	0	Sevir.8G262400.1	(1 of 8) K08081 - Tropinone reductase 1 (TR1)	AT5G06060.1		NAD(P)-binding Rossmann-fold superfamily protein	LOC_Os01g70525.1	tropinone reductase, putative, expressed
Sevir.8G262500	9.27953	12.366	3.51491	6.53812	8.80568	11.7909	4.89583	0	3.48324	5.42325	8.09466	3.87758	5.41634	6.00712	5.66789	5.92489	6.51162	3.45925	7.51956	5.66033	9.64023	6.81332	7.28092	4.45921	5.28714	5.50893	3.55105	10.62	5.16925	8.9424	7.83736	4.56722	8.98283	4.33563	3.23337	10.2282	7.47311	5.10978	4.2238	18.3209	Sevir.8G262500.1	(1 of 2) K15103 - solute carrier family 25 (mitochondrial uncoupling protein), member 8/9 (UCP2_3, SLC25A8_9)	AT3G54110.1	ATPUMP1,ATUCP1,PUMP1,UCP,UCP1	plant uncoupling mitochondrial protein 1	LOC_Os11g48040.1	mitochondrial carrier protein, putative, expressed
Sevir.8G262600	5.62395	6.83382	4.92087	6.53812	6.87944	7.03321	4.60784	6.54759	4.82294	6.198	2.52958	9.04768	2.11944	2.45746	4.31839	5.3324	3.50626	6.65554	6.36271	4.81128	6.84964	6.32665	5.58204	7.18429	4.62624	7.54927	7.39802	6.75816	7.64151	8.70071	4.17993	6.85083	9.88112	15.1524	7.46162	8.12241	7.90015	5.10978	6.3357	9.66011	Sevir.8G262600.1	(1 of 1) PTHR21660//PTHR21660:SF8 - THIOESTERASE SUPERFAMILY MEMBER-RELATED // SUBFAMILY NOT NAMED	AT2G29590.1		Thioesterase superfamily protein	LOC_Os02g32200.1	thioesterase family protein, putative, expressed
Sevir.8G262700	0	0	0	0	0	0	0	0	0	0	0	0	0	0	0	0	0	0	0	0	0	0	0	0	0	0	0	0	0	0	0	0	0	0	0	0	0.427035	0	0	0	Sevir.8G262700.1	(1 of 11) PF05340 - Protein of unknown function (DUF740) (DUF740)	AT3G09070.1		Protein of unknown function (DUF740)	LOC_Os11g48050.1	expressed protein
Sevir.8G262800	0	0	0	0	0	0	0	0	0	0	0	0	0	0	0	0	0	0	0	0	0	0	0	0	0	0	0	0	0	0	0	0	0	0	0	0	0	0	0	0	Sevir.8G262800.1	(1 of 1) PTHR11709//PTHR11709:SF80 - MULTI-COPPER OXIDASE // SUBFAMILY NOT NAMED	AT2G38080.1	ATLMCO4,IRX12,LAC4,LMCO4	Laccase/Diphenol oxidase family protein	LOC_Os11g48060.1	laccase-22 precursor, putative, expressed
Sevir.8G262900	53.698	64.7586	56.9415	62.0823	58.0592	46.1778	58.4571	39.2855	84.4015	88.0632	97.8948	87.8917	36.7369	45.0534	43.9937	31.9944	48.3362	48.2233	43.0929	47.5468	89.7966	100.491	104.355	96.1004	28.8515	40.5935	34.0309	57.9141	19.1038	21.5101	17.5034	20.5525	74.8404	72.79	54.4698	70.6741	21.9546	23.7008	25.9462	29.9797	Sevir.8G262900.1	(1 of 1) 3.1.1.2 - Arylesterase / Paraoxonase	AT3G11210.1		SGNH hydrolase-type esterase superfamily protein	LOC_Os11g48070.1	GDSL-like lipase/acylhydrolase, putative, expressed
Sevir.8G263100	2.26031	2.27794	2.10894	3.84373	0.828811	3.23539	1.15691	1.54061	3.21529	4.90675	1.51775	3.23131	1.41296	3.82271	0.539799	1.48122	3.00536	3.38807	6.0735	3.11318	3.81507	2.43883	2.43224	4.23183	1.10891	2.04972	0.295921	2.58754	3.37125	2.65855	1.56747	2.28361	4.50794	5.70327	4.97441	5.43593	2.38643	4.25268	2.1119	1.66554	Sevir.8G263100.1	(1 of 1) K10899 - ATP-dependent DNA helicase Q1 [EC:3.6.4.12] (RECQL)	AT1G31360.1	ATRECQ2,MED34,RECQL2	RECQ helicase L2	LOC_Os11g48090.5	helicase conserved C-terminal domain containing protein, expressed
Sevir.8G263150	0	0	0	0	0	0	0	0	0	0	0	0	0	0	0	0	0	0	0	0	0	0	0.242697	0	0	0	0	0	0	0	0.522491	0	0	0.811999	0.248721	0	0	0	0	0	NA	NA	NA	NA	NA	NA	NA
Sevir.8G263200	0	0	0	0	0	0	0	0	0	0	0	0	0	0	0	0	0	0	0	0	0	0	0	0	0	0	0	0	0	0	0	0	0	0	0	0	0	0	0	0	NA	NA	NA	NA	NA	NA	NA
Sevir.8G263300	8.19778	7.28174	3.07845	3.31916	14.293	4.88823	2.59768	3.07721	10.3717	11.0856	1.74124	3.4827	5.96075	0	5.83536	3.39486	0.897907	6.40432	5.4702	4.07946	3.5825	4.32077	5.09231	3.0442	1.76238	3.50113	3.77436	4.0782	2.03944	0	3.65744	2.76179	3.10082	6.12071	1.3594	2.96645	3.46625	3.6069	2.99178	2.31993	Sevir.8G263300.1	(1 of 1) KOG0472//KOG4658 - Leucine-rich repeat protein // Apoptotic ATPase	AT3G14460.1		LRR and NB-ARC domains-containing disease resistance protein	LOC_Os08g16460.1	NBS-LRR disease resistance protein, putative, expressed
Sevir.8G263401	0	0	0	0	0	0	0	0	0	0	0	0	0	0	0	0	0	0	0	0	0	0	0	0	0	0	0	0	0	0	0	0	0	0	0	0	0	0	0	0	NA	NA	NA	NA	NA	NA	NA
Sevir.9G000100	0	0	0	0	0	0	0	0	0	0.5165	0	0	0	0	0	0	0	0	0	0	0	0	0	0	0	0	0	0	0.22475	0	0	0	0	0	0.248721	0	0	0	0	0	Sevir.9G000100.1	(1 of 4) PTHR11926//PTHR11926:SF244 - GLUCOSYL/GLUCURONOSYL TRANSFERASES // SUBFAMILY NOT NAMED	AT5G05880.1		UDP-Glycosyltransferase superfamily protein	LOC_Os03g60960.1	cytokinin-N-glucosyltransferase 1, putative, expressed
Sevir.9G000150	0	0	0	0	0	0	0	0	0	0	0	0	0	0	0	0	0	0.259354	0	0.566033	0	0	0.242697	0	0	0	0	0	0	0	0	0.228361	0	0	0	0	0	0.300575	0.608256	0	Sevir.9G000150.1	(1 of 4) PTHR11926//PTHR11926:SF244 - GLUCOSYL/GLUCURONOSYL TRANSFERASES // SUBFAMILY NOT NAMED	AT3G11340.1		UDP-Glycosyltransferase superfamily protein	LOC_Os03g60960.1	cytokinin-N-glucosyltransferase 1, putative, expressed
Sevir.9G000200	0	0	0	0	0	0	0	0	0	0	0	0	0	0	0	0	0	0	0	0	0	0	0	0	0	0	0	0	0	0	0	0	0	0	0	0	0	0	0	0	NA	NA	NA	NA	NA	NA	NA
Sevir.9G000201	13.4975	6.83382	12.6537	8.7175	15.1348	13.5298	10.9436	15.7912	31.6171	24.0172	25.8017	31.3437	14.3651	19.1136	16.4639	15.9972	32.8085	24.1199	25.74	28.8677	32.9797	50.6132	35.6765	36.1692	21.5891	26.5245	28.1125	23.8145	29.667	35.2862	29.5207	32.4273	34.1348	38.4346	35.5671	37.0021	32.2411	26.1501	28.6567	30.6459	Sevir.9G000201.1	(1 of 4) PTHR11926//PTHR11926:SF244 - GLUCOSYL/GLUCURONOSYL TRANSFERASES // SUBFAMILY NOT NAMED	AT3G55700.1		UDP-Glycosyltransferase superfamily protein	LOC_Os03g60960.1	cytokinin-N-glucosyltransferase 1, putative, expressed
Sevir.9G000300	0	0	0	0	0	0	0	0	0.26787	0	0	0	0.235493	0	0.2699	0	0	0	0	0	0	0	0	0.247734	0	0	0	0	0	0	0	0	0	0	0	0	0.213518	0	0	0	Sevir.9G000300.1	(1 of 32) PF00808 - Histone-like transcription factor (CBF/NF-Y) and archaeal histone (CBFD_NFYB_HMF)	AT3G10070.1	TAF12,TAFII58	TBP-associated factor 12	LOC_Os01g63940.1	Transcription initiation factor TFIID subunit A containing protein, expressed
Sevir.9G000400	0	0	0	0	0	0	0	0	0	0	0	0.323131	0	0	0	0	0	0	0	0	0	0	0	0	0	0	0	0	0	0	0	0	0	0	0.248721	0	0	0	0.3017	0.333107	Sevir.9G000400.1	(1 of 5) 3.4.22.1 - Cathepsin B / Cathepsin B1	AT4G01610.1		Cysteine proteinases superfamily protein	LOC_Os05g24550.1	Papain family cysteine protease domain containing protein, expressed
Sevir.9G000500	0.281198	0	0	0	0	0	0	0	0.267941	0	0	0	0	0	0	0	0	0	0	0	0	0	0	0.495468	0	0	0	0	0	0	0	0	0	0.541333	0	0.30083	0	0	0	0	Sevir.9G000500.1	(1 of 4) PTHR13943//PTHR13943:SF44 - HRAS-LIKE SUPPRESSOR - RELATED // SUBFAMILY NOT NAMED	AT3G02700.1		NC domain-containing protein-related	LOC_Os05g24560.1	NC domain-containing protein, putative, expressed
Sevir.9G000600	0	0	0	0	0	0	0	0	0	0	0	0	0	0	0.2699	0	0	0	0	0	0	0	0	0	0	0	0	0	0	0	0	0	0	0	0	0	0	0.601151	0	0.333107	Sevir.9G000600.1	(1 of 5) PTHR23198//PTHR23198:SF4 - NUCLEOPORIN // NUCLEOPORIN AUTOPEPTIDASE	AT1G59660.1		Nucleoporin autopeptidase	LOC_Os12g06890.1	OsNucAP3 - Putative Nucleoporin Autopeptidase homologue, expressed
Sevir.9G000666	6.7343	7.15924	4.92087	1.4893	4.82953	7.35311	7.04979	9.52641	6.43059	5.6815	5.67535	5.37039	10.3617	7.34778	3.37329	6.51738	9.47423	8.9883	4.52053	7.33618	10.1473	9.97665	6.79552	7.92749	6.38862	4.89682	5.32657	7.4018	7.01873	7.73704	8.88235	8.18016	7.4857	9.52647	8.45626	10.2313	5.55146	6.61266	9.30361	5.23796	Sevir.9G000666.1	(1 of 2) PTHR13233//PTHR13233:SF0 - MICROSPHERULE PROTEIN 1 // MICROSPHERULE PROTEIN 1	AT3G54350.2	emb1967	Forkhead-associated (FHA) domain-containing protein	LOC_Os03g58640.1	FHA domain containing protein, putative, expressed
Sevir.9G000732	0	0	0	0	0	0	0	0	0	0	0	0	0	0	0	0	0.500894	0	0	0	0	0	0	0.495468	0	0	0	0	0	0	0	0.456722	1.19771	0	0	0	0	0	0	0	NA	NA	NA	NA	NA	NA	NA
Sevir.9G000800	0	0	0	0	0	0	0	0	0	0	0	0	0	0	0	0	0	0	0	0	0	0	0	0	0	0	0	0	0	0	0	0	0	0	0	0	0	0	0	0	NA	NA	NA	NA	NA	NA	NA
Sevir.9G000900	0	0	0	0	0	0	0	0	0	0	0	0	0	0	0	0	0	0	0	0	0	0	0	0	0	0	0	0	0	0	0	0	0	0	0	0	0	0	0	0	NA	NA	NA	NA	NA	NA	NA
Sevir.9G001000	0	0	0	0	0	0	0	0	0	0	0	0	0	0	0	0	0	0	0	0	0	0	0	0	0	0	0	0	0	0	0	0	0	0	0	0	0	0	0	0	NA	NA	NA	NA	NA	NA	NA
Sevir.9G001100	0	0	0	0	0	0	0	0	0	0	0	0	0	0	0	0	0	0	0	0	0	0	0	0	0	0	0	0	0	0	0	0	0	0	0	0	0	0	0	0	NA	NA	NA	NA	NA	NA	NA
Sevir.9G001200	28.9634	14.6439	14.0596	15.8005	14.5844	15.8828	24.1912	7.70305	15.8085	10.0717	10.3713	10.9865	10.5972	12.5603	14.3047	8.88733	15.2773	12.7083	25.74	14.4338	9.64023	15.0866	19.6585	10.9003	12.7772	16.7308	8.5817	9.97634	16.4068	16.193	22.4671	12.7882	12.576	26.2546	12.9335	18.3506	11.1029	14.4276	24.4377	19.3202	Sevir.9G001200.1	(1 of 1) PTHR31415//PTHR31415:SF3 - FAMILY NOT NAMED // LATE EMBRYOGENESIS ABUNDANT HYDROXYPROLINE-RICH GLYCOPROTEIN	AT4G05220.1		Late embryogenesis abundant (LEA) hydroxyproline-rich glycoprotein family	LOC_Os07g34720.1	harpin-induced protein 1 domain containing protein, expressed
Sevir.9G001300	0	0	0	0	0	0	0	0	0	0	0	0	0	0	0	0	0	0	0	0	0	0	0	0	0	0	0	0	0	0	0	0	0	0	0	0	0	0	0	0	Sevir.9G001300.1	(1 of 1) PTHR22957//PTHR22957:SF273 - TBC1 DOMAIN FAMILY MEMBER GTPASE-ACTIVATING PROTEIN // SUBFAMILY NOT NAMED	AT4G27100.1		Ypt/Rab-GAP domain of gyp1p superfamily protein	LOC_Os11g37690.1	TBC domain containing protein, expressed
Sevir.9G001400	0	0	0	0	0	0	0	0	0	0	0	0	0	0	0	0	0	0	0	0	0	0	0	0	0	0	0	0	0	0	0	0	0	0	0	0	0	0	0	0	Sevir.9G001400.1	(1 of 2) PTHR19241//PTHR19241:SF214 - ATP-BINDING CASSETTE TRANSPORTER // SUBFAMILY NOT NAMED	AT2G36380.1	ATPDR6,PDR6	pleiotropic drug resistance 6	LOC_Os11g37700.1	pleiotropic drug resistance protein, putative, expressed
Sevir.9G001500	11.8475	8.20693	4.25118	3.83703	6.9061	7.10914	8.95772	8.14205	8.32082	6.72874	10.6657	9.41069	8.51031	9.87772	8.99702	5.66335	11.0514	7.54645	10.4358	14.198	10.9585	12.4499	8.31349	6.48783	11.321	8.20336	4.48544	10.6486	15.7731	18.5106	13.9133	17.7188	18.9365	33.9933	14.7695	18.4723	17.1492	24.1663	14.8264	21.7319	Sevir.9G001500.1	(1 of 1) PTHR11260:SF220 - GST-CONTAINING FLYWCH ZINC-FINGER PROTEIN	AT5G41210.1	ATGSTT1,GST10,GSTT1	glutathione S-transferase THETA 1	LOC_Os11g37730.1	glutathione S-transferase, N-terminal domain containing protein, expressed
Sevir.9G001600	608.475	432.086	492.054	501.778	552.53	402.021	498.769	390.491	591.331	592.153	632.86	440.711	477.548	434.922	362.115	277.25	420.969	450.991	483.831	492.118	651.173	589.556	539.211	499.88	247.969	267.651	298.833	343.029	244.937	293.748	307.419	280.292	446.374	481.897	369.255	434.878	305.262	336.224	293.813	291.722	NA	NA	NA	NA	NA	NA	NA
Sevir.9G001700	0	0	0	0	0	0	0	0	0	0	0	0	0	0	0	0	0	0	0	0	0	0	0	0	0.220297	0	0	0	0	0	0	0	0	0	0	0	0	0	0.6034	0	NA	NA	NA	NA	NA	NA	NA
Sevir.9G001800	0.281198	0	0	0	0	0	0	0	0	0	0	0	0	0	0	0.296244	0	0	0.289214	0	0	0	0	0	0	0	0	0	0	0	0	0	0	0	0	0	0	0	0	0	Sevir.9G001800.1	(1 of 1) PTHR33698//PTHR33698:SF1 - FAMILY NOT NAMED // NUCLEAR TRANSPORT FACTOR 2 (NTF2) FAMILY PROTEIN	AT5G41470.1		Nuclear transport factor 2 (NTF2) family protein	LOC_Os03g64380.1	expressed protein
Sevir.9G002000	6.46755	17.2473	16.1686	8.17265	7.42979	16.1769	6.62378	5.77729	8.57412	5.42325	6.32395	11.9559	5.88733	4.36881	13.2251	7.9986	11.0197	12.1896	13.8823	10.4716	10.4013	8.51665	10.6787	15.6072	10.7946	9.79365	13.9083	16.7345	19.1038	13.5344	14.3685	10.2763	13.4743	18.1347	7.46162	21.6598	22.2058	32.1616	28.6615	25.9824	Sevir.9G002000.1	(1 of 1) PTHR22778//PTHR22778:SF18 - OVARIAN CANCER GENE-2 PROTEIN-RELATED // RHODANESE-LIKE DOMAIN-CONTAINING PROTEIN 8, CHLOROPLASTIC	AT1G17850.2		Rhodanese/Cell cycle control phosphatase superfamily protein	LOC_Os03g64350.1	rhodanese-like domain containing protein, putative, expressed
Sevir.9G002100	40.2113	35.1454	26.7133	29.4216	23.3901	25.0007	27.0711	20.0279	21.9712	21.9512	25.5488	27.7893	13.8941	20.2058	22.9415	13.0348	22.0393	21.0076	27.1861	21.2262	34.5019	25.7933	28.1529	38.3988	8.81189	7.1412	20.1226	20.5963	25.6215	11.6009	14.891	15.7569	33.2365	41.9533	29.5978	37.0021	16.4409	11.1213	17.8003	14.3236	Sevir.9G002100.1	(1 of 2) PTHR31008:SF0 - COP1-INTERACTING PROTEIN-LIKE PROTEIN	AT5G43310.2		COP1-interacting protein-related	LOC_Os03g64320.1	expressed protein
Sevir.9G002200	0	0.97626	0	0.544844	0	0	0	0	0	0	0	0	0.70648	0	0	0.296244	0	0	1.15681	0	0	0	0.242697	0	0	0	0	0	0.4495	0.241686	0	0.685083	0.299428	0.541333	0.248721	0	0.640553	0	0	0.333107	NA	NA	NA	NA	NA	NA	NA
Sevir.9G002300	10.9667	7.15924	6.32684	7.62781	9.90639	3.23539	7.48775	1.15546	7.77029	6.198	5.56508	3.55445	6.59381	5.46102	2.699	3.85118	8.76564	7.2619	10.701	10.4716	5.32749	4.13666	6.55283	2.97281	2.42327	2.44841	3.55105	5.14908	3.37125	2.65855	4.96366	2.96869	1.79657	4.06	1.49232	4.21162	2.98925	6.01151	3.6204	6.32904	Sevir.9G002300.2	(1 of 2) PTHR22847//PTHR22847:SF429 - WD40 REPEAT PROTEIN // SUBFAMILY NOT NAMED	AT2G32700.6	LUH	LEUNIG_homolog	LOC_Os03g64300.1	THION30 - Plant thionin family protein precursor, expressed
Sevir.9G002400	0	0	0	0	0	0	0	0	0	0	0	0	0	0	0	0	0	0	0	0	0	0	0	0	0	0	0	0	0	0	0	0	0	0.541333	0	0	0.213518	0	0.3017	0	Sevir.9G002400.1	(1 of 2) PTHR33294:SF5 - AWPM-19-LIKE FAMILY PROTEIN	AT1G04560.1		AWPM-19-like family protein	LOC_Os07g24000.1	AWPM-19-like membrane family protein, putative, expressed
Sevir.9G002500	0	0	0	0	0	0	0	0	0	0	0	0	0	0	0	0	0	0	0	0	0.25369	0	0	0	0	0	0	0	0	0	0	0	0	0	0	0	0	0	0	0	Sevir.9G002500.1	(1 of 3) PTHR13140//PTHR13140:SF382 - MYOSIN // SUBFAMILY NOT NAMED	AT1G04160.1	ATXIB,XI-8,XI-B,XIB	myosin XI B	LOC_Os03g64290.1	myosin, putative, expressed
Sevir.9G002600	0	0	0	0	0	0	0	0	0	0	0	0	0	0	0	0	0	0	0	0	0	0	0	0.247734	0.440595	0	0	0	0	0	0	0	0	0	0	0	0	0	0	0	Sevir.9G002600.1	(1 of 8) 2.3.1.153 - Anthocyanin 5-(6'''-hydroxycinnamoyltransferase)	AT5G61160.1	AACT1	anthocyanin 5-aromatic acyltransferase 1	LOC_Os02g28300.1	transferase family protein, putative, expressed
Sevir.9G002700	0	0.65084	0	0	0.825533	0.588253	0.28799	0.770305	0.267941	0	0	0	0.235493	0.273051	0.809699	0.296244	0	0.259354	0.289214	0.849049	0.761071	0.243332	0.728092	0.495468	0.220297	0.408069	0.591841	0.321817	0	0.725059	0.261245	0	0.598856	0.541333	0.248721	0.30083	0	0	0.3017	0	Sevir.9G002700.1	(1 of 12) PF04784//PF14389 - Protein of unknown function, DUF547 (DUF547) // Leucine-zipper of ternary complex factor MIP1 (Lzipper-MIP1)	AT5G60720.1		Protein of unknown function, DUF547	LOC_Os03g64230.1	expressed protein
Sevir.9G002800	2.24958	0.65084	1.40596	0	1.92624	0.882379	0.57598	0.770305	0.267941	0.5165	1.01183	0.323131	0.941973	1.0922	1.3495	0.888733	0.500894	0.518707	0.578428	1.41508	0.761071	1.21666	0.485394	0	0.220297	1.83631	0.295921	1.28727	0.22475	0	1.04498	1.14181	0	0.270666	0.497441	0.60166	0.85407	1.2023	1.2068	1.33243	Sevir.9G002800.1	(1 of 1) PTHR12419//PTHR12419:SF18 - OTU DOMAIN CONTAINING PROTEIN // SUBFAMILY NOT NAMED	AT5G04250.2		Cysteine proteinases superfamily protein	LOC_Os03g64219.1	OTU-like cysteine protease family protein, putative, expressed
Sevir.9G002900	1.12479	1.95252	0.702982	1.08969	1.65107	2.35301	0	0	1.07177	0	1.51775	0.969394	1.17747	1.63831	5.39799	4.73991	0	1.29677	1.15686	1.13207	0.25369	1.70333	2.66967	3.71601	2.20297	2.04034	2.36736	3.53999	2.697	0.241686	0.522491	0.685083	4.79085	12.992	2.73593	13.5373	1.2811	2.10403	2.4136	4.6635	Sevir.9G002900.1	(1 of 2) PTHR11353:SF11 - CHAPERONIN 60 SUBUNIT ALPHA 1, CHLOROPLASTIC	AT2G28000.1	CH-CPN60A,CPN60A,SLP	chaperonin-60alpha	LOC_Os03g64210.1	T-complex protein, putative, expressed
Sevir.9G002950	1.12479	0.97626	1.40596	2.17937	1.37589	2.35301	0.863971	3.08122	0.535882	0	0.505916	0.323131	1.64845	3.00356	4.58829	3.55493	2.25402	3.3716	4.04899	1.41508	0	0	0	0.247734	2.64357	1.42824	3.25513	2.89636	2.697	4.59204	4.70242	2.74033	0	0	0.746162	0.30083	4.27035	3.00575	2.4136	2.99797	NA	NA	NA	NA	NA	NA	NA
Sevir.9G003000	60.1763	49.4638	53.4266	58.2983	35.2227	42.3542	52.9902	42.7519	8.57412	9.8135	8.85354	9.37081	60.0508	61.9826	55.0595	53.6202	57.1019	45.3869	54.9506	45.5657	25.8764	19.4666	18.2023	23.7825	46.2624	61.6184	55.0412	56.318	37.9828	43.0202	44.673	33.7974	30.8411	25.984	26.1157	21.0581	56.5821	46.8898	53.4009	48.3006	Sevir.9G003000.1	(1 of 1) PTHR30603:SF9 - RNA POLYMERASE SIGMA FACTOR SIGF, CHLOROPLASTIC	AT2G36990.1	ATSIG6,SIG6,SIGF,SOLDAT8	RNApolymerase sigma-subunit F	LOC_Os08g14450.1	RNA polymerase sigma factor, putative, expressed
Sevir.9G003100	1.96838	0	0.702982	0	1.10071	0.882379	1.43995	0	0.535882	1.033	0.505916	1.61566	0	0.273051	0.2699	0.296244	0.250447	0.778061	0	0	0.25369	0.243333	0	1.23867	0.881189	0.204034	1.18368	0.643635	0	0.725059	0.783736	1.14181	2.09599	3.51866	1.98977	0.60166	0.85407	0.601151	0.6034	1.66554	Sevir.9G003100.1	(1 of 1) PTHR19241//PTHR19241:SF200 - ATP-BINDING CASSETTE TRANSPORTER // ABC TRANSPORTER G FAMILY MEMBER 3	AT2G28070.1		ABC-2 type transporter family protein	LOC_Os03g64200.1	ABC-2 type transporter, putative, expressed
Sevir.9G003200	12.6539	15.2947	8.43578	19.6144	11.0071	10.8827	18.7194	12.3249	8.30617	20.4017	9.35945	9.04768	14.8361	13.3795	10.796	12.7385	19.2844	11.6709	11.5686	18.3961	15.4751	18.7366	22.3281	16.5982	11.8961	11.0179	15.3879	17.0563	15.5078	21.0267	14.3685	22.6078	18.5645	18.9467	24.1259	24.6681	7.90015	11.1213	19.6105	11.6588	Sevir.9G003200.1	(1 of 1) PTHR22792//PTHR22792:SF72 - LUPUS LA PROTEIN-RELATED // SUBFAMILY NOT NAMED	AT5G66100.1		winged-helix DNA-binding transcription factor family protein	LOC_Os03g64190.1	la domain containing protein, putative, expressed
Sevir.9G003300	3.37437	5.20672	4.92087	0.544844	11.5575	5.88253	5.75981	1.92576	6.43059	0.25825	2.02367	6.46263	4.47437	4.64187	2.9689	1.18498	1.00179	4.66837	4.91664	1.41508	4.31273	0.973331	1.45618	2.72507	2.20297	1.63227	5.91841	6.43635	2.2475	0.966746	1.30623	1.37017	0.898283	12.18	0.248721	2.40664	2.56221	3.00575	2.4136	2.66486	Sevir.9G003300.1	(1 of 1) PTHR22835//PTHR22835:SF282 - ZINC FINGER FYVE DOMAIN CONTAINING PROTEIN // GDSL-LIKE LIPASE/ACYLHYDROLASE SUPERFAMILY PROTEIN	AT1G20120.1		GDSL-like Lipase/Acylhydrolase superfamily protein	LOC_Os03g64170.1	GDSL-like lipase/acylhydrolase, putative, expressed
Sevir.9G003400	4.78036	4.23046	1.40596	4.35875	1.92624	1.47063	1.72794	0.385152	0.535882	0.5165	2.02367	1.93879	2.35493	7.37238	7.28729	4.44367	3.7567	2.33418	5.49507	3.3962	3.04428	0.729999	4.85395	2.47734	3.96535	4.89682	4.43881	4.50544	5.16925	4.10867	3.91868	3.88214	0.898283	1.89467	2.73593	1.80498	2.56221	0.901726	4.5255	4.99661	Sevir.9G003400.1	(1 of 1) PTHR11206//PTHR11206:SF93 - MULTIDRUG RESISTANCE PROTEIN // MATE EFFLUX FAMILY PROTEIN	AT4G22790.1		MATE efflux family protein	LOC_Os03g64150.1	MATE efflux family protein, putative, expressed
Sevir.9G003500	12.6539	14.6439	9.13876	10.352	23.3901	25.589	15.5515	22.724	14.4688	11.1047	15.9364	16.1566	11.7747	9.28373	17.8134	5.92489	10.2683	14.0051	20.245	13.5848	17.7583	12.8966	14.5618	20.5619	11.2352	17.547	13.0205	22.5272	11.687	11.3593	17.7647	21.4659	25.1519	27.0666	22.6336	17.4481	22.4193	26.1501	13.2748	21.652	Sevir.9G003500.1	(1 of 1) PF07386 - Protein of unknown function (DUF1499) (DUF1499)	AT3G60810.1			LOC_Os03g64140.1	expressed protein
Sevir.9G003600	0.843593	0.65084	0	0.544844	1.92624	1.1765	2.59191	0.770305	1.33971	0.77475	1.77071	0.646263	0.235493	1.63831	1.0796	0.296244	1.25223	1.81548	0.578428	0.849049	2.02952	1.21666	0.728092	0.495468	0.220297	0.408069	0.295921	0.965452	0.4495	1.20843	1.04498	0.228361	0	3.51866	0.994883	1.20332	0.85407	2.70518	0.6034	1.66554	Sevir.9G003600.1	(1 of 1) PTHR31371//PTHR31371:SF4 - FAMILY NOT NAMED // SIMILARITY TO UNKNOWN PROTEIN	AT5G51670.1		Protein of unknown function (DUF668)	LOC_Os03g64130.1	avr9/Cf-9 rapidly elicited protein, putative, expressed
Sevir.9G003700	19.6838	12.366	18.2775	21.2489	17.3362	16.1769	18.7194	5.39213	15.8085	13.1707	14.4186	10.6633	12.9521	13.9256	15.1144	8.88733	16.0286	18.1548	22.5587	21.7923	15.9825	19.71	20.3866	12.6344	10.354	11.63	12.7246	17.7	17.5305	17.8848	15.1522	19.4107	23.6548	26.5253	18.1566	23.4647	16.8679	14.127	21.7224	15.3229	Sevir.9G003700.1	(1 of 1) PTHR22847//PTHR22847:SF358 - WD40 REPEAT PROTEIN // SUBFAMILY NOT NAMED	AT4G00090.1		Transducin/WD40 repeat-like superfamily protein	LOC_Os03g64110.1	WD domain, G-beta repeat domain containing protein, expressed
Sevir.9G003800	0.562396	0	0	0	0.550355	0	0	0	0	0	0	0	0.235493	0	0.2699	0	0.751341	0.259354	0	1.13207	0.50738	0.973331	0.970789	0.247734	0.220297	0	0	0	0	0	0	0	0	0.811999	0	0.60166	0	0	0	0	Sevir.9G003800.1	(1 of 1) K16329 - pseudouridine-5'-phosphate glycosidase (psuG)	AT1G50510.1		indigoidine synthase A family protein	LOC_Os08g39420.2	uncharacterized protein yeiN, putative, expressed
Sevir.9G003900	3.93677	3.2542	3.51491	3.81391	4.40284	1.1765	4.03186	6.16244	2.14353	4.132	3.79437	2.26192	1.88395	4.36881	3.7786	4.73991	4.00715	3.89031	4.33821	5.94335	4.82012	4.37999	3.15506	4.45921	3.96535	6.73313	2.36736	5.79271	5.16925	3.6253	3.91868	7.0792	2.39542	3.51866	2.48721	2.10581	3.41628	2.70518	2.1119	2.66486	NA	NA	NA	NA	NA	NA	NA
Sevir.9G004000	31.4942	33.5183	28.8223	32.6906	33.0213	29.7068	32.8309	37.7449	17.4162	38.9957	30.0055	40.3914	40.0338	36.3158	35.6268	49.1766	53.3452	38.3843	38.7547	44.1506	47.4401	64.9699	59.2181	59.4562	56.3961	55.2933	47.6432	58.5708	73.0438	64.0469	47.8079	59.6023	76.3541	82.0119	82.3266	64.6784	54.874	57.7105	59.4349	61.2918	Sevir.9G004000.1	(1 of 2) K14290 - exportin-1 (XPO1, CRM1)	AT5G17020.1	ATCRM1,ATXPO1,HIT2,XPO1,XPO1A	exportin 1A
Sevir.9G004100	46.96	94.6972	41.4759	45.7669	97.688	116.768	44.3505	54.3065	88.6885	33.3142	47.8091	43.9459	44.7437	34.1314	55.0595	20.4409	18.0322	44.8682	74.9064	30.2828	27.3985	19.4666	15.2899	34.1873	41.6362	44.4795	83.1537	33.7908	52.3668	65.9804	97.1833	92.943	88.6306	121.259	101.975	68.5892	139.213	175.235	85.0794	127.58	Sevir.9G004100.1	(1 of 14) PF03641 - Possible lysine decarboxylase (Lysine_decarbox)	AT2G37210.1		lysine decarboxylase family protein	LOC_Os04g43840.1	possible lysine decarboxylase domain containing protein, expressed
Sevir.9G004200	0	0	0	0	1.10071	0	0	0	0	0	0	0	0	0	0	0	0	0	0	0	0	0	0	0	0	0	0	0	0	0.241686	0	0	0	0	0	0	0	0	0	0	NA	NA	NA	NA	NA	NA	NA
Sevir.9G004300	30.1457	35.0573	35.5065	37.4199	27.8467	26.1408	25.7329	18.4874	20.2351	11.6402	12.6064	15.4639	20.8639	22.5591	32.8005	20.5689	20.852	17.6755	24.9416	31.0671	10.4013	12.3912	17.1858	15.7685	30.4909	47.9642	23.8387	39.465	41.9357	33.1571	40.4513	37.4621	15.9934	33.078	18.6869	23.8399	32.2123	36.2088	44.5131	24.8415	NA	NA	NA	NA	NA	NA	NA
Sevir.9G004400	1.68719	1.6271	0.702982	0	1.92624	0.588253	0.863971	0.385152	1.87559	0.5165	0	0	0.941973	1.63831	1.6194	0.296244	0.250447	1.81548	1.15686	1.41508	1.01476	0.243333	0.728092	0.247734	0.440595	1.02017	1.4796	0	1.3485	1.45012	1.30623	0.685083	0.898283	0.270666	0.994883	0.90249	1.49462	0.300575	0.6034	1.66554	Sevir.9G004400.1	(1 of 6) PF03629 - Domain of unknown function (DUF303) (DUF303)	AT4G34215.1		Domain of unknown function (DUF303)	LOC_Os03g64050.1	receptor protein kinase, putative, expressed
Sevir.9G004500	0	0.32542	0.702982	0	0.275178	0	0	0	0	0	0	0	0	0	0	0	0	0	0	0	0	0	0	0	0	0	0	0.321817	0	0	0	0	0	0	0	0	0	0	0.905101	0.333107	Sevir.9G004500.1	(1 of 1) PTHR31988:SF1 - 9-O-ACETYL-N-ACETYLNEURAMINIC ACID DEACETYLASE-RELATED	AT4G34215.1		Domain of unknown function (DUF303)	LOC_Os03g64030.1	receptor protein kinase, putative, expressed
Sevir.9G004600	839.094	829.821	917.391	891.364	691.796	842.378	796.293	671.706	704.149	713.286	708.03	812.999	803.503	865.298	987.563	1078.33	928.407	779.358	918.254	936.502	657.058	657.485	709.647	774.169	1159.87	1174.83	925.64	1107.37	1208.71	1096.05	1024.87	977.842	759.05	691.282	810.581	746.961	965.953	835.299	927.426	1025.3	NA	NA	NA	NA	NA	NA	NA
Sevir.9G004650	0	0	0	0	0	0	0	0	0	0.5165	0	0	0	0	0	0	0	0	0	0.283016	0	0	0	0	0	0	0	0	0	0	0	0	0	0	0	0	0	0	0	0	NA	NA	NA	NA	NA	NA	NA
Sevir.9G004700	1.96838	0.65084	1.40596	1.08969	1.10071	1.1765	0	1.15546	0	0	0	1.29253	0.941973	0.546102	0.2699	0.296244	0	0	0	0.283016	0	0	0	0	0	0.204034	0.591841	1.60909	0.22475	0	0	0.228361	0	0	0.248721	0	1.49462	0.300575	0.3017	0.333107	Sevir.9G004700.1	(1 of 1) K05282 - gibberellin 20-oxidase (E1.14.11.12)	AT5G51810.1	AT2353,ATGA20OX2,GA20OX2	gibberellin 20 oxidase 2	LOC_Os03g63970.1	gibberellin 20 oxidase 1, putative, expressed
Sevir.9G004800	6.18635	11.7151	4.21789	14.1659	14.3092	25.0007	31.6789	25.0349	10.1818	10.8465	9.35945	9.04768	26.3752	33.0392	23.7512	32.8831	49.8389	92.3299	111.058	79.5276	20.0415	18.4933	16.2607	17.0936	67.411	50.1924	64.5107	61.1453	249.922	229.602	290.244	219.455	31.4399	44.66	42.5312	49.0353	210.315	244.368	201.837	207.526	Sevir.9G004800.1	(1 of 1) PTHR33231//PTHR33231:SF1 - FAMILY NOT NAMED // 30S RIBOSOMAL PROTEIN-RELATED	AT5G24490.1		30S ribosomal protein, putative	LOC_Os03g63950.1	plastid-specific 30S ribosomal protein 1, chloroplast precursor, putative, expressed
Sevir.9G004900	26.1514	31.5657	27.4163	28.8767	25.5915	24.1184	15.5515	3.08122	11.2535	9.55525	15.4305	18.4185	11.7747	14.4717	23.7512	15.9972	15.5277	27.2321	31.8135	25.7545	14.714	19.9533	29.1237	15.3595	14.3193	17.547	10.3572	28.3199	21.3513	17.1597	17.7647	12.3315	14.672	33.292	7.71034	26.473	19.2166	24.9478	27.7564	36.9749	Sevir.9G004900.1	(1 of 1) PTHR13780//PTHR13780:SF54 - AMP-ACTIVATED PROTEIN KINASE, GAMMA REGULATORY SUBUNIT // SUCROSE NONFERMENTING 4-LIKE PROTEIN	AT1G09020.1	ATSNF4,SNF4	homolog of yeast sucrose nonfermenting 4	LOC_Os03g63940.1	CBS domain containing membrane protein, putative, expressed
Sevir.9G005000	7.87354	6.18298	5.62385	4.35875	5.77873	5.5884	7.19976	3.08122	5.89471	0.77475	4.30029	6.46263	4.23888	2.45746	4.58829	2.6662	5.25938	4.14966	9.83327	5.66033	4.82012	7.29999	4.36855	6.19335	5.72773	4.89682	7.69394	5.47089	18.0353	12.326	10.9723	10.0697	7.18627	16.5723	8.95395	9.94476	7.68663	11.1213	15.3917	10.3263	Sevir.9G005000.2	(1 of 1) PTHR20863//PTHR20863:SF34 - ACYL CARRIER PROTEIN/ZINC FINGER PROTEIN 593-RELATED // SUBFAMILY NOT NAMED	AT5G27200.1	ACP5	acyl carrier protein 5	LOC_Os03g63930.1	acyl carrier protein, putative, expressed
Sevir.9G005100	5.34276	1.6271	6.32684	7.08297	5.22837	2.64714	8.63971	5.77729	4.01912	6.7145	3.28846	3.23131	3.06141	8.19153	2.4291	3.55493	10.0179	8.55867	9.83327	6.7924	9.38654	10.95	10.9214	6.44108	10.7946	7.75331	7.69394	10.2982	14.3287	17.4014	6.53114	12.0813	10.1805	12.9303	10.4463	15.6258	13.2381	9.61841	14.7783	7.99458	Sevir.9G005100.1	(1 of 1) K10885 - ATP-dependent DNA helicase 2 subunit 2 (XRCC5, KU80, G22P2)	AT1G48050.1	ATKU80,KU80	Ku80 family protein	LOC_Os03g63920.1	KAP-2, putative, expressed
Sevir.9G005200	20.7654	32.3098	26.7133	26.0023	19.2624	31.9005	18.4365	18.6425	18.4879	23.3932	24.284	31.3437	21.4299	21.8301	32.1181	21.0333	24.6504	24.4818	32.6812	29.4337	21.0563	27.1027	28.1529	29.9758	24.3035	21.4236	34.6227	28.3503	38.4323	21.0868	19.3322	20.3851	42.8182	49.2036	35.161	47.8826	20.0706	18.6357	25.6445	22.9844	Sevir.9G005200.1	(1 of 1) PTHR11043//PTHR11043:SF9 - ZETA-COAT PROTEIN // SUBFAMILY NOT NAMED	AT1G15370.1		SNARE-like superfamily protein	LOC_Os03g63910.1	PPR repeat domain containing protein, putative, expressed
Sevir.9G005266	21.9767	28.8691	18.2775	17.5852	25.0412	28.1013	19.8662	18.7173	8.84206	16.1191	16.9482	12.279	15.5426	17.7622	22.1318	15.9972	23.6858	35.6882	27.4753	35.6601	31.4576	32.7572	39.317	47.0695	34.7362	32.8495	27.5206	38.2659	47.8718	47.3104	52.7716	37.847	58.3884	59.063	48.6578	78.466	46.9739	58.3116	53.7026	62.2911	Sevir.9G005266.1	(1 of 66) PF01535//PF13041//PF13812 - PPR repeat (PPR) // PPR repeat family (PPR_2) // Pentatricopeptide repeat domain (PPR_3)	AT5G46580.1		pentatricopeptide (PPR) repeat-containing protein	LOC_Os03g63910.1	PPR repeat domain containing protein, putative, expressed
Sevir.9G005400	0.843593	1.6271	0	0	0	0	0.57598	0.385152	0.535882	0.25825	0.505916	1.29253	0	0	0.2699	0.296244	0.751341	0.259354	0	1.41508	1.26845	0.729999	0.242697	0.495468	1.10149	1.22421	0.295921	0.321817	0	0.241686	0.522491	0.228361	0	1.35333	0.497441	1.50415	0	0.601151	0.3017	0.333107	Sevir.9G005400.1	(1 of 1) PTHR11711:SF206 - ADP-RIBOSYLATION FACTOR 2-A	AT2G47170.1	ARF1A1C	Ras-related small GTP-binding family protein	LOC_Os07g12170.1	ADP-ribosylation factor, putative, expressed
Sevir.9G005500	3.09318	3.90504	2.10894	4.35875	0.825533	1.1765	1.43995	0.385152	1.07177	0.5165	2.02367	0.323131	0	0.819153	1.6194	0.592489	1.50268	1.29677	2.0245	1.41508	2.28321	0.973331	1.94158	1.23867	0.440595	1.42824	0.295921	1.60909	1.57325	0.725059	0.522491	0.228361	1.49714	5.41333	0	3.0083	0.85407	1.80345	2.7153	4.99661	Sevir.9G005500.1	(1 of 1) PTHR35284:SF1 - OUTER ENVELOPE PORE PROTEIN 24A, CHLOROPLASTIC-RELATED	AT5G42960.1			LOC_Os03g63860.1	DANA2, putative, expressed
Sevir.9G005600	0	0	0	0	0	0	0	0	0	0	0	0	0	0	0	0	0	0	0	0	0	0	0	0	0	0	0	0	0	0	0	0	0	0	0	0	0	0	0	0	Sevir.9G005600.1	(1 of 279) PF00646 - F-box domain (F-box)	AT1G57790.1		F-box family protein	LOC_Os03g63850.1	OsFBDUF19 - F-box and DUF domain containing protein, expressed
Sevir.9G005650	0	0	0	0	0	0	0	0	0	0	0	0	0	0	0	0	0	0	0	0	0	0	0	0	0	0	0	0	0	0	0	0	0	0	0	0	0	0	0	0	NA	NA	NA	NA	NA	NA	NA
Sevir.9G005700	0	0	0	0	0	0	0	0	0	0	0	0	0	0	0	0	0	0	0	0	0	0	0	0	0	0	0	0	0	0	0	0	0	0	0	0	0	0	0	0	NA	NA	NA	NA	NA	NA	NA
Sevir.9G005800	0	0	0	0	0	0	0	0	0	0	0	0	0.470986	0	0	0	0	0	0	0	0	0	0.485394	0.495468	0	0	0	0	0	0	0	0	0	0	0	0	0	0.300575	0	0	Sevir.9G005800.1	(1 of 108) PF03106 - WRKY DNA -binding domain (WRKY)	AT2G34830.1	AtWRKY35,MEE24,WRKY35	WRKY DNA-binding protein 35	LOC_Os03g63810.1	WRKY80, expressed
Sevir.9G005900	11.8103	11.7151	9.13876	10.8969	11.2823	7.05903	11.8076	6.54759	13.1291	18.0775	11.889	11.9559	17.191	13.9256	11.3358	7.70235	12.2719	14.7832	10.4117	15.8489	13.4456	16.3033	11.4068	5.69788	5.28714	6.73313	5.62249	9.97634	11.0128	6.28385	6.00864	6.39411	1.79657	13.2627	5.22314	7.52075	7.68663	9.91899	7.2408	8.9939	Sevir.9G005900.4	(1 of 1) PTHR32263//PTHR32263:SF4 - FAMILY NOT NAMED // INACTIVE POLY [ADP-RIBOSE] POLYMERASE RCD1-RELATED	AT1G32230.2	ATP8,CEO,CEO1,RCD1	WWE protein-protein interaction domain protein family	LOC_Os03g63770.6	RCD1, putative, expressed
Sevir.9G005933	0	0.32542	0	0	0	0	0	0	0	0.5165	0	0	0.235493	0	0	0	0.500894	0	0	0	0	0	0	0	0	0	0.295921	0.321817	0	0	0	0	0	1.08267	0	0	0	0.601151	0.3017	0	NA	NA	NA	NA	NA	NA	NA
Sevir.9G005966	0	0	0	0	0	0	0	0	0	0	0	0	0	0	0	0	0	0	0	0	0	0	0	0	0	0	0	0	0	0	0	0	0	0	0	0	0	0	0	0	NA	NA	NA	NA	NA	NA	NA
Sevir.9G006000	10.1231	15.6202	7.7328	7.62781	18.4369	6.47078	18.4314	8.47335	5.09088	2.5825	1.77071	2.58505	13.4231	21.0249	9.71639	6.51738	9.26653	7.78061	6.07349	11.6037	3.55166	3.64999	1.21349	2.47734	11.2352	8.16137	8.5817	8.68907	5.16925	6.28385	9.66608	9.59117	3.59313	4.06	4.72569	3.0083	8.32718	6.01151	6.6374	7.99458	Sevir.9G006000.1	(1 of 25) K08235 - xyloglucan:xyloglucosyl transferase (E2.4.1.207)	AT1G32170.1	XTH30,XTR4	xyloglucan endotransglucosylase/hydrolase 30	LOC_Os03g63760.1	glycosyl hydrolases family 16, putative, expressed
Sevir.9G006100	13.2163	18.8744	16.1686	14.1659	12.383	12.0592	12.3836	9.24366	9.91382	9.03875	11.3831	11.3096	12.9521	10.1029	14.3047	14.8122	17.0304	12.1896	22.2695	14.4338	14.2067	11.9233	15.0472	9.16616	13.2178	12.038	9.46946	20.2745	15.0583	10.3925	15.1522	15.5286	14.3725	20.8413	14.6745	13.2365	12.384	16.8322	19.9122	14.3236	Sevir.9G006100.1	(1 of 1) PTHR10015//PTHR10015:SF149 - HEAT SHOCK TRANSCRIPTION FACTOR // DNA-BINDING PROTEIN-RELATED	AT1G32330.1	ATHSFA1D,HSFA1D	heat shock transcription factor A1D	LOC_Os03g63750.1	HSF-type DNA-binding domain containing protein, expressed
Sevir.9G006200	0.562396	0	0	0	0	0	0	0	0.267941	0	0.252958	0	0	0	0	0	0	0	0.289214	0	0.25369	0.243333	0.485394	0	0	0.408069	0.295921	0.965452	0	0.483373	0.522491	0.228361	0	0	0	0	0	0.300575	0	0	Sevir.9G006200.1	(1 of 13) 3.1.26.3 - Ribonuclease III / RNase III	AT1G24450.1	NFD2	Ribonuclease III family protein	LOC_Os03g63740.1	NFD2, putative, expressed
Sevir.9G006300	0.843593	1.95252	3.51491	5.44844	1.10071	1.76476	2.59191	4.23668	2.14353	4.90675	4.30029	5.1701	1.17747	2.45746	1.0796	2.96244	4.00715	4.14966	3.18135	3.67921	8.11809	8.27332	9.2225	10.6526	1.54208	2.24438	2.07145	5.47089	3.1465	4.10867	5.48615	2.28361	10.48	8.39066	9.45139	10.529	3.41628	2.70518	6.034	3.99729	Sevir.9G006300.1	(1 of 1) K14837 - nucleolar protein 12 (NOP12)	AT5G46840.1		RNA-binding (RRM/RBD/RNP motifs) family protein	LOC_Os03g63730.1	RNA recognition motif containing protein, putative, expressed
Sevir.9G006400	0	0.97626	0	0	1.10071	0.882379	0	0.385152	0.535882	0.5165	1.01183	0	0.235493	0	0.2699	0	1.25223	0.778061	0.289214	0.566033	2.02952	1.46	5.33934	3.22054	0.440595	0.204034	0.887762	0.965452	5.394	1.69181	0.261245	0.913445	3.29371	5.14266	2.73593	8.42324	1.2811	2.10403	0.6034	1.99864	Sevir.9G006400.1	(1 of 1) K12590 - exosome complex component RRP46 (RRP46, EXOSC5)	AT3G46210.6		Ribosomal protein S5 domain 2-like superfamily protein	LOC_Os03g63720.1	exosome complex exonuclease, putative, expressed
Sevir.9G006500	15.1847	17.8981	14.7626	13.0762	28.0681	18.2358	19.2953	23.4943	32.9568	24.0172	25.5488	20.0341	16.249	14.4717	8.09699	13.331	20.5366	22.0451	23.4263	18.6791	24.608	31.1466	23.5416	24.7734	9.03219	10.2017	12.4287	17.7	21.3513	16.193	11.2336	22.3794	27.5474	29.7733	33.0799	26.1722	11.3164	14.4276	15.085	12.325	Sevir.9G006500.1	(1 of 2) K12493 - ADP-ribosylation factor GTPase-activating protein 2/3 (ARFGAP2_3)	AT4G17890.1	AGD8	ARF-GAP domain 8	LOC_Os03g63710.1	GTPase-activating protein, putative, expressed
Sevir.9G006600	30.3694	31.8912	21.7924	21.2489	36.5986	28.8244	33.9828	57.3877	109.588	104.075	100.93	133.453	11.5392	10.922	8.63679	12.4423	19.5349	18.9328	13.8823	25.1885	111.877	113.393	76.4496	68.1268	10.354	12.6501	12.1327	22.849	20.2275	12.326	14.1073	20.0958	47.0102	55.216	70.8854	42.1162	7.47311	8.71669	9.65441	8.66079	Sevir.9G006600.2	(1 of 2) 2.3.2.4 - Gamma-glutamylcyclotransferase	AT3G02910.1		AIG2-like (avirulence induced gene) family protein	LOC_Os03g63700.1	AIG2-like family domain containing protein, expressed
Sevir.9G006700	1.96838	6.5084	4.92087	4.90359	3.85249	2.64714	2.30392	0.770305	2.67941	3.87375	4.04733	6.78576	3.06141	3.54966	1.6194	4.44367	3.7567	6.22449	2.0245	4.24525	5.07381	9.73331	11.1641	10.9003	2.86387	3.06052	2.07145	6.75816	5.84351	5.80047	2.08996	2.74033	7.78512	4.872	4.97441	11.7324	2.77573	7.51438	8.7493	3.99729	Sevir.9G006700.1	(1 of 1) K15262 - protein BCP1 (BCP1, BCCIP)	AT2G44510.1		CDK inhibitor P21 binding protein	LOC_Os03g63690.1	BCCIP, putative, expressed
Sevir.9G006800	17.7155	17.8981	17.5745	20.1592	10.4567	18.8241	20.4473	19.6428	17.6841	18.3357	13.4068	22.2961	19.5459	16.11	18.6231	22.2183	27.5492	18.4141	25.4508	23.7734	20.2952	24.5766	33.2495	28.9849	24.2327	28.3608	23.6737	20.5963	30.7908	27.5523	30.3045	26.9466	41.0216	31.1266	29.5978	36.0996	26.2627	16.5316	29.2649	21.3189	Sevir.9G006800.1	(1 of 1) K17966 - transmembrane protein 70, mitochondrial (TMEM70)	AT2G35790.1			LOC_Os03g63680.1	expressed protein
Sevir.9G006900	4.78036	3.2542	2.10894	4.90359	3.30213	3.82364	5.47181	5.39213	6.96647	13.9455	8.34762	4.52384	6.35832	4.64187	2.699	1.77747	8.51519	6.22449	7.23035	6.22636	12.4308	10.4633	9.70789	5.20241	2.20297	4.69279	5.32657	5.14908	4.495	2.65855	4.44117	3.88214	5.68913	8.66133	4.97441	9.0249	4.05683	5.41036	4.2238	1.99864	Sevir.9G006900.1	(1 of 2) K13211 - GC-rich sequence DNA-binding factor (GCFC)	AT5G08550.1	ILP1	GC-rich sequence DNA-binding factor-like protein	LOC_Os03g63670.1	expressed protein
Sevir.9G007001	0.281198	0	0	0	0	0	0	0	0.267941	0.25825	0.252958	0	0	0.273051	0.2699	0	0.500894	1.03741	0	0.566033	0.50738	0.729999	0.242697	0.990936	0	0	0.295921	0	0.22475	0.241686	0.522491	0.685083	0.898283	1.624	0.994883	1.20332	0.427035	0.601151	0	0	Sevir.9G007001.1	(1 of 1) PTHR21596//PTHR21596:SF8 - RIBONUCLEASE P SUBUNIT P38 // SUBFAMILY NOT NAMED	AT3G45900.1		Ribonuclease P protein subunit P38-related	LOC_Os03g63660.1	expressed protein
Sevir.9G007100	0	0	0	0	0	0	0	0	0	0	0	0	0	0	0	0	0	0	0	0	0	0	0	0	0	0	0	0	0	0	0	0	0	0	0	0	0	0	0	0	Sevir.9G007100.1	(1 of 180) KOG0156 - Cytochrome P450 CYP2 subfamily	AT1G64940.1	CYP89A6	cytochrome P450, family 87, subfamily A, polypeptide 6	LOC_Os08g05620.1	cytochrome P450, putative, expressed
Sevir.9G007200	0	0	0	0	0	0	0	0	0	0	0	0	0	0	0	0	0	0	0	0	0	0	0	0	0	0	0	0	0	0	0	0	0	0	0	0	0	0	0	0	Sevir.9G007200.1	(1 of 5) PF08381//PF13713 - Transcription factor regulating root and shoot growth via Pin3 (BRX) // Transcription factor BRX N-terminal domain (BRX_N)	AT2G35600.1	ATBRXL1,BRXL1	BREVIS RADIX-like 1	LOC_Os03g63650.1	brevis radix, putative, expressed
Sevir.9G007300	0.281198	0.32542	0.702982	2.17937	0.275178	0.588253	0.863971	1.54061	1.07177	2.84075	6.32395	2.26192	0.235493	0.819153	0.2699	2.07371	2.50447	1.81548	2.0245	1.13207	3.04428	5.10999	5.82473	6.44108	1.10149	1.02017	1.77552	3.86181	4.94451	2.90024	1.56747	1.82689	6.58741	8.11999	6.46674	8.72407	2.13517	2.10403	1.8102	3.66418	Sevir.9G007300.1	(1 of 1) K14403 - cleavage and polyadenylation specificity factor subunit 3 (CPSF3, YSH1)	AT1G61010.2	CPSF73-I	cleavage and polyadenylation specificity factor 73-I	LOC_Os03g63590.1	metallo-beta-lactamase, putative, expressed
Sevir.9G007400	0	0	0	0	0	0	0	0	0	0	0.252958	0	0.235493	0	0	0	0	0	0	0	0.25369	0	0	0	0	0	0	0	0	0	0	0	0	1.08267	0.746162	0	0	0	0	0	Sevir.9G007400.1	(1 of 4) 3.1.4.3 - Phospholipase C / Lipophosphodiesterase I	AT3G03530.1	NPC4	non-specific phospholipase C4	LOC_Os03g63580.1	phosphoesterase family protein, putative, expressed
Sevir.9G007500	9.27953	7.81008	2.81193	11.4417	5.50355	7.05903	3.16789	2.69607	4.28706	7.48925	6.57691	5.81637	7.30029	1.63831	5.12809	7.10986	4.50804	7.52126	6.94114	7.35843	4.56642	9.97665	9.95059	11.148	7.71041	3.06052	4.43881	12.2291	10.788	11.8426	7.05363	9.13444	12.2765	8.11999	11.4412	13.5373	8.75422	9.31784	12.3697	8.32768	Sevir.9G007500.1	(1 of 3) PF04483 - Protein of unknown function (DUF565) (DUF565)	AT3G56830.1		Protein of unknown function (DUF565)	LOC_Os03g63554.1	DUF565 domain containing protein, putative, expressed
Sevir.9G007600	3.93677	7.48466	0.702982	5.99328	6.05391	9.41204	7.48775	11.5546	5.89471	11.8795	6.071	9.04768	7.30029	7.64543	5.39799	11.8498	14.025	6.7432	7.80878	6.7924	8.87916	9.48998	15.2899	10.4048	6.82922	7.75331	6.21433	10.62	16.182	10.3925	7.83736	10.5046	20.3611	13.5333	14.9232	24.0664	6.19201	8.11553	3.9221	7.66147	NA	NA	NA	NA	NA	NA	NA
Sevir.9G007700	2.53078	3.90504	5.62385	4.90359	7.42979	4.41189	2.8799	3.85152	8.30617	6.45625	8.60058	6.1395	2.82592	3.54966	8.09699	3.55493	4.00715	1.81548	2.31371	0.849049	10.4013	8.27332	8.00901	11.3958	1.76238	1.02017	2.66329	1.28727	2.47225	4.10867	1.82872	4.33886	15.5702	11.0973	13.4309	8.12241	1.2811	0.601151	1.8102	1.66554	NA	NA	NA	NA	NA	NA	NA
Sevir.9G007750	0.281198	0	0	0	0	0	0	0	0	0	0	0	0	0	0	0	0	0	0	0	0	0	0	0	0	0	0	0	0	0	0	0	0.598856	0.541333	0	0.30083	0.427035	0	0	0	NA	NA	NA	NA	NA	NA	NA
Sevir.9G007800	0	0	0	0	0.550355	0.588253	0	0	0	0.5165	0	0.323131	0.470986	0	1.0796	0.592489	0	0	0.289214	1.13207	0.25369	0.243333	0.242697	0.743202	0.440595	0.816137	0	0.965452	0	0.241686	0.522491	0.685083	0.299428	0.541333	0.746162	0.90249	0.640553	0.601151	0	0.666215	Sevir.9G007800.1	(1 of 1) PTHR10252//PTHR10252:SF44 - HISTONE-LIKE TRANSCRIPTION FACTOR CCAAT-RELATED // DNA POLYMERASE EPSILON SUBUNIT C-RELATED	AT1G07980.1	NF-YC10	nuclear factor Y, subunit C10	LOC_Os03g63530.1	histone-like transcription factor and archaeal histone, putative, expressed
Sevir.9G007900	15.7471	13.6676	13.3567	11.9866	16.2355	12.9416	11.5196	10.014	13.1291	17.8192	8.85354	9.37081	21.4299	15.837	14.5746	14.8122	14.7764	11.4116	12.4362	20.6602	8.37178	8.51665	6.55283	11.148	14.3193	19.5873	15.6838	16.4127	18.6543	19.0932	14.891	15.9853	16.768	13.804	13.9284	16.2448	19.2166	16.2311	17.4986	24.6499	Sevir.9G007900.1	(1 of 2) K13989 - Derlin-2/3 (DERL2_3)	AT4G04860.1	DER2.2	DERLIN-2.2	LOC_Os03g63520.1	Der1-like family domain containing protein, expressed
Sevir.9G008000	0	0	0	0	0	0	0	0	0	0	0	0	0	0	0	0	0	0.259354	0	0	0	0	0	0	0	0	0	0	0	0	0.261245	0.228361	0	0.541333	1.2436	0.30083	0	0	0	0	Sevir.9G008000.1	(1 of 20) PF01535//PF13812 - PPR repeat (PPR) // Pentatricopeptide repeat domain (PPR_3)	AT1G03510.1		Tetratricopeptide repeat (TPR)-like superfamily protein	LOC_Os03g63510.1	pentatricopeptide, putative, expressed
Sevir.9G008100	3.09318	0.32542	1.40596	1.08969	0.275178	2.05888	1.15196	0	0.803823	0.25825	0	0.323131	0	1.0922	0.2699	0.888733	1.00179	0.518707	0	0.566033	0.50738	0.243333	1.21349	0.990936	1.98268	0	0.295921	0.321817	1.12375	1.45012	0.522491	1.14181	0.598856	0.811999	1.2436	0.60166	1.49462	0	1.8102	0.333107	NA	NA	NA	NA	NA	NA	NA
Sevir.9G008200	20.5274	18.8744	18.9805	16.3453	15.1348	25.2949	13.5355	19.6428	34.5644	44.9355	34.9082	45.2384	6.35832	14.7448	16.4639	14.516	14.2755	17.8954	16.4852	14.4338	32.4724	25.3066	32.2787	36.4169	13.8787	20.1994	14.5001	26.7108	15.0583	12.0843	14.3685	24.8914	33.8353	59.276	34.3235	29.1805	19.6436	17.7339	16.5935	19.6533	Sevir.9G008200.1	(1 of 1) PTHR12169//PTHR12169:SF5 - ATPASE N2B // AFG1-LIKE ATPASE FAMILY PROTEIN	AT2G25530.1		AFG1-like ATPase family protein	LOC_Os03g63500.1	ATPase, AFG1 family domain containing protein, expressed
Sevir.9G008250	0	0	0	0	0	0	0	0	0	0	0	0	0	0	0	0	0	0	0	0	0	0	0	0	0	0	0	0	0	0	0	0	0	0	0	0	0	0	0	0	NA	NA	NA	NA	NA	NA	NA
Sevir.9G008300	169	203.387	194.023	177.074	126.857	198.241	190.65	261.518	143.349	178.709	138.368	158.658	169.791	160.827	200.805	212.407	201.86	157.168	153.573	197.829	155.766	172.766	141.978	199.674	259.951	262.388	239.104	246.19	196.207	201.566	151.522	159.396	213.492	242.517	212.159	216.898	179.995	149.386	207.57	181.544	Sevir.9G008300.1	(1 of 1) PTHR10857//PTHR10857:SF43 - COPINE // SUBFAMILY NOT NAMED	AT3G27090.1		DCD (Development and Cell Death) domain protein	LOC_Os05g41930.1	N-rich protein, putative, expressed
Sevir.9G008400	0	0	0	0	0	0	0	0	0	0	0	0	0	0	0	0	0	0	0	0	0	0	0	0	0	0	0	0	0	0	0	0	0	0	0	0	0	0	0	0	Sevir.9G008400.1	(1 of 1) 6.3.2.1 - Pantoate--beta-alanine ligase (AMP-forming) / Pantothenate synthetase	AT5G48840.1	ATPTS,PANC,PTS	homolog of bacterial PANC	LOC_Os03g63490.1	pantoate--beta-alanine ligase, putative, expressed
Sevir.9G008500	531.183	493.011	501.929	559.01	418.27	474.132	568.781	383.997	446.658	671.45	539.813	600.055	418.942	475.928	452.622	485.248	543.72	530.897	516.825	530.09	572.325	699.339	701.88	682.507	624.543	565.991	538.576	520.057	555.358	616.542	523.275	548.295	652.453	617.932	706.118	642.272	517.567	436.736	464.92	496.996	Sevir.9G008500.1	(1 of 31) PF01535//PF12854//PF13041 - PPR repeat (PPR) // PPR repeat (PPR_1) // PPR repeat family (PPR_2)	AT2G35030.1		Pentatricopeptide repeat (PPR) superfamily protein	LOC_Os05g02210.1	pentatricopeptide, putative, expressed
Sevir.9G008600	0	0	0	0	0	0	0	0	0	0	0	0	0	0	0	0	0	0	0	0	0	0	0	0	0	0	0	0	0	0	0	0	0	0	0	0	0	0	0	0	Sevir.9G008600.1	(1 of 2) PTHR24193//PTHR24193:SF88 - ANKYRIN REPEAT PROTEIN // SUBFAMILY NOT NAMED	AT4G35450.2	AFT,AKR2,AKR2A	ankyrin repeat-containing protein 2	LOC_Os03g63480.1	ankyrin repeat domain containing protein, expressed
Sevir.9G008700	4.78036	2.92878	4.92087	7.62781	4.67802	5.29427	6.04779	4.23668	1.60765	3.87375	6.32395	2.58505	3.5324	5.73407	4.58829	5.03615	3.7567	3.3716	7.51956	11.0376	2.79059	4.62332	6.06743	5.45015	4.18565	3.87665	4.14289	8.04543	3.37125	5.07541	6.00864	5.02395	5.98856	7.308	2.73593	7.82158	4.27035	4.80921	6.6374	5.99593	Sevir.9G008700.1	(1 of 1) PTHR22850//PTHR22850:SF115 - WD40 REPEAT FAMILY // TRANSDUCIN/WD40 DOMAIN-CONTAINING PROTEIN	AT5G50970.1		transducin family protein / WD-40 repeat family protein	LOC_Os03g63470.1	retrotransposon protein, putative, unclassified, expressed
Sevir.9G008800	52.8652	41.3283	47.0998	50.1256	36.8738	48.5308	38.3027	51.2253	36.9759	47.0015	43.5088	52.9936	33.44	26.4859	33.1977	30.8094	44.0786	37.8656	42.2252	46.9807	33.4871	42.5833	42.472	55.7401	40.3144	40.6028	25.4492	38.6181	55.5133	55.3462	53.5553	51.6096	61.0833	70.1026	71.1341	63.776	32.4547	24.9478	31.3768	32.3114	NA	NA	NA	NA	NA	NA	NA
Sevir.9G008900	0	0	0	0	0	0	0	0	0	0	0	0	0	0	0	0	0	0	0	0	0	0	0	0	0	0	0	0	0	0	0	0	0	0	0	0	0	0	0	0	Sevir.9G008900.1	(1 of 9) PF07899 - Frigida-like protein (Frigida)	AT4G00650.1	FLA,FRI	FRIGIDA-like protein	LOC_Os03g63440.1	frigida, putative, expressed
Sevir.9G009000	8.43593	13.6676	10.5447	10.352	7.98015	15.5887	8.06373	13.4803	6.16265	15.7532	15.1775	12.279	9.89072	12.8334	4.58829	12.7385	19.7853	18.4141	14.1715	16.981	17.7583	22.1433	30.3372	40.3806	11.0149	10.6098	12.7246	12.5509	28.5433	22.9602	20.1159	25.8048	38.6262	25.984	37.0594	42.417	16.6544	10.8207	20.5156	13.6574	Sevir.9G009000.1	(1 of 1) K11092 - U2 small nuclear ribonucleoprotein A' (SNRPA1)	AT1G09760.1	U2A\'	U2 small nuclear ribonucleoprotein A	LOC_Os02g13990.1	U2 small nuclear ribonucleoprotein A, putative, expressed
Sevir.9G009100	90.5457	67.3619	79.4369	95.3476	95.4866	70.2962	113.18	68.5571	101.818	124.735	120.914	75.2896	98.4362	103.759	63.1565	76.1348	126.476	94.4047	104.985	114.905	129.382	125.803	123.048	96.1208	65.208	77.9411	65.9903	82.0634	95.7436	89.6657	76.5449	93.1713	115.28	119.364	119.137	102.884	81.5637	66.4271	86.5879	72.9505	Sevir.9G009100.1	(1 of 1) K03035 - 26S proteasome regulatory subunit N5 (PSMD12, RPN5)	AT5G09900.1	EMB2107,MSA,RPN5A	26S proteasome regulatory subunit, putative (RPN5)	LOC_Os03g63430.1	proteasome subunit, putative, expressed
Sevir.9G009200	74.5174	90.1413	94.1996	77.9126	59.4383	80.0024	59.326	33.5083	67.2532	60.6887	85.4999	82.3985	63.8187	75.3621	81.5097	69.9137	56.3505	67.6913	77.2201	70.7541	72.3017	84.4365	90.7688	96.3685	75.1214	75.9008	60.0719	82.3852	74.3923	45.1954	54.6003	48.6409	90.4272	85.2599	71.6316	93.2573	58.5038	84.7622	75.1233	87.9403	Sevir.9G009200.1	(1 of 1) PTHR10293:SF37 - MONOTHIOL GLUTAREDOXIN-S14, CHLOROPLASTIC	AT3G54900.1	ATGRXCP,CXIP1	CAX interacting protein 1	LOC_Os03g63420.1	OsGrx_S14 - glutaredoxin subgroup II, expressed
Sevir.9G009300	3.37437	2.27794	1.40596	3.26906	3.02695	6.47078	4.03186	4.62183	4.28706	5.165	5.31212	3.23131	3.5324	5.46102	4.58829	5.03615	3.50626	8.55867	5.20585	5.66033	14.4603	15.8166	22.3281	28.2417	5.50743	3.87665	1.77552	13.1945	17.5305	14.0178	7.83736	11.1897	30.8411	20.5707	28.8516	45.4253	3.84332	3.90748	4.5255	7.32836	Sevir.9G009300.1	(1 of 1) PTHR23115//PTHR23115:SF155 - TRANSLATION FACTOR // SUBFAMILY NOT NAMED	AT4G02930.1		GTP binding Elongation factor Tu family protein	LOC_Os03g63410.1	elongation factor Tu, putative, expressed
Sevir.9G009400	0	0	0	0	0	0	0	0	0	0	0	0	0	0	0	0	0	0	0	0	0	0	0	0	0	0	0	0	0	0	0	0	0	0	0	0	0	0	0	0	NA	NA	NA	NA	NA	NA	NA
Sevir.9G009500	19.4026	11.3897	14.7626	16.3453	17.8865	10.2944	16.4154	10.7843	19.5597	18.3358	21.2485	9.69394	19.3104	19.3866	15.1144	14.2197	20.7871	11.6709	19.6665	20.6602	16.7436	19.4666	19.4158	12.8822	11.8961	17.1389	8.87762	20.2745	16.182	13.5344	14.1073	11.4181	14.672	21.6533	14.4258	15.3423	11.3164	15.9305	12.6714	17.6547	Sevir.9G009500.1	(1 of 1) PF15477 - Small acidic protein family (SMAP)	AT3G56720.3			LOC_Os10g34660.1	expressed protein
Sevir.9G009600	16.5907	19.8506	30.2282	26.6973	27.7929	25.589	30.527	26.5755	27.8659	55.5237	31.3668	28.1124	30.6141	27.8512	17.8134	35.8456	35.8139	43.3121	31.8135	30.2828	50.2307	63.2665	68.1979	55.9879	18.505	20.8115	17.4593	27.0327	53.4906	42.5368	32.9169	28.3168	66.7724	31.668	55.7134	61.6701	23.7004	18.0345	27.7564	25.9824	Sevir.9G009600.1	(1 of 1) PTHR10351//PTHR10351:SF47 - TRANSCRIPTION FACTOR BTF3 // SUBFAMILY NOT NAMED	AT1G17880.1	ATBTF3,BTF3	basic transcription factor 3	LOC_Os03g63400.1	transcription factor BTF3, putative, expressed
Sevir.9G009700	0	0	0	0	0	0	0.28799	0	0	0	0	0	0	0	0	0	0.250447	0	0	0	0.50738	0	0	0.247734	0	1.22421	0.295921	0	0	0	0	0	0	0	0	0	0.427035	0	0	0	Sevir.9G009700.1	(1 of 62) PF02298 - Plastocyanin-like domain (Cu_bind_like)	AT2G02850.1	ARPN	plantacyanin	LOC_Os03g50160.1	plastocyanin-like domain containing protein, putative, expressed
Sevir.9G009800	12.4738	11.3902	9.13876	9.26234	7.97603	11.1768	11.6269	8.8585	5.55602	2.5825	6.57691	4.20071	8.47776	7.64246	11.6057	6.81362	5.56162	3.11224	9.83327	8.5689	6.08857	4.62332	3.15528	7.18429	11.4555	12.721	11.5409	17.055	9.6627	8.9424	12.0173	13.4733	7.18627	6.49599	5.72058	8.42324	18.1494	24.046	15.3883	17.3199	Sevir.9G009800.1	(1 of 2) PTHR11040:SF70 - METAL HOMEOSTASIS FACTOR ATX2	AT3G08650.2		ZIP metal ion transporter family	LOC_Os05g25194.2	metal cation transporter, putative, expressed
Sevir.9G009900	25.0266	24.0811	23.1984	18.5247	18.1617	20.0006	25.9191	18.8725	23.3109	21.4347	19.9837	20.6804	18.604	20.7519	18.893	19.2559	25.2951	34.7534	25.74	28.3016	27.9059	36.4999	30.5799	34.6828	29.9604	27.7487	26.9288	32.1817	30.3413	40.3616	36.0519	30.8288	32.0388	41.412	25.3695	39.7096	37.7926	43.5834	44.3499	46.3019	NA	NA	NA	NA	NA	NA	NA
Sevir.9G010000	0	0	0	0	0	0	0	0	0	0	0	0	0	0	0	0	0	0	0	0	0	0	0	0	0	0	0	0	0	0	0	0	0	0	0	0	0	0	0	0	NA	NA	NA	NA	NA	NA	NA
Sevir.9G010100	14.9035	14.3185	17.5745	16.8902	22.8397	16.7652	21.3113	15.0209	20.0956	27.891	20.9955	14.5409	15.5426	14.7448	12.4154	14.516	15.7782	16.0799	17.6421	14.4338	13.953	14.8433	14.0764	17.8368	16.0817	23.0559	17.1634	19.309	12.1365	13.2928	9.40484	11.8748	14.3725	18.4053	16.6643	12.0332	9.60829	11.1213	13.2748	12.325	Sevir.9G010100.4	(1 of 3) PTHR10174//PTHR10174:SF140 - RETINALDEHYDE BINDING PROTEIN-RELATED // SUBFAMILY NOT NAMED	AT1G01630.1		Sec14p-like phosphatidylinositol transfer family protein	LOC_Os03g63370.1	CRAL/TRIO domain containing protein, expressed
Sevir.9G010200	127.664	167.591	120.913	153.646	154.925	198.829	144.283	155.216	142.009	160.115	152.534	185.154	120.337	134.068	147.365	136.569	192.343	152.241	170.636	185.942	178.344	190.286	206.05	232.374	158.394	169.348	156.838	227.198	235.763	244.103	209.258	231.33	271.282	287.448	211.164	252.396	205.616	200.484	213.905	229.162	Sevir.9G010200.1	(1 of 2) PTHR36716:SF2 - F3H9.20 PROTEIN	AT1G28140.1			LOC_Os03g63360.1	glutathione S-transferase, putative, expressed
Sevir.9G010300	48.9284	45.8842	28.1193	35.9597	48.4312	49.4132	46.0784	39.2855	36.9759	32.023	50.8446	41.684	10.1262	13.6525	15.1144	8.59109	49.0876	58.0952	45.1174	57.4523	68.4964	41.3666	63.1013	59.9516	24.6733	27.7487	42.0207	46.0199	35.7353	49.304	64.7889	62.3426	76.6535	54.6746	77.3521	59.2635	33.7358	27.0518	31.6785	32.9776	Sevir.9G010300.1	(1 of 3) K00928 - aspartate kinase (lysC)	AT5G13280.1	AK,AK-LYS1,AK1	aspartate kinase 1	LOC_Os03g63330.1	aspartokinase, chloroplast precursor, putative, expressed
Sevir.9G010400	0	0	0	0	0	0	0	0	0	0	0	0	0	0	0.809699	0	0	0	0.289214	0	0	0	0	0	0	0	0.295921	0	0	0	0	0	0	0	0	1.20332	0	0.300575	0.6034	0.999322	Sevir.9G010400.1	(1 of 3) PTHR10627 - SCP160	AT3G48800.1		Sterile alpha motif (SAM) domain-containing protein	LOC_Os03g63320.1	SAM domain containing protein, putative, expressed
Sevir.9G010450	0	0	0	0	0	0	0	0	0	0	0	0	0	0	0	0	0	0	0	0	0	0	0	0	0	0	0	0	0	0	0	0	0	0	0	0	0	0	0	0	NA	NA	NA	NA	NA	NA	NA
Sevir.9G010500	0	0	0	0	0	0	0	0	0	0	0	0	0	0	0	0	0	0	0	0	0	0	0	0	0	0	0	0	0	0	0	0	0	0	0	0	0	0	0	0	Sevir.9G010500.1	(1 of 19) 1.14.13.68 - 4-hydroxyphenylacetaldehyde oxime monooxygenase / Cytochrome P450-II-dependent monooxygenase	AT3G26300.1	CYP71B34	cytochrome P450, family 71, subfamily B, polypeptide 34	LOC_Os03g63310.1	cytochrome P450 71E1, putative, expressed
Sevir.9G010600	0	0	0	0	0	0	0	0	0	0	0	0	0	0	0	0	0	0	0	0	0	0	0	0	0	0	0	0	0	0	0	0	0	0	0	0	0	0	0	0	Sevir.9G010600.1	(1 of 19) 1.14.13.68 - 4-hydroxyphenylacetaldehyde oxime monooxygenase / Cytochrome P450-II-dependent monooxygenase	AT3G26300.1	CYP71B34	cytochrome P450, family 71, subfamily B, polypeptide 34	LOC_Os03g63310.1	cytochrome P450 71E1, putative, expressed
Sevir.9G010700	0	0	0	0	0	0	0	0	0	0	0	0	0	0	0	0	0	0	0	0	0	0	0	0	0	0	0	0	0	0	0	0	0	0	0	0	0	0	0	0	Sevir.9G010700.2	(1 of 19) 1.14.13.68 - 4-hydroxyphenylacetaldehyde oxime monooxygenase / Cytochrome P450-II-dependent monooxygenase	AT3G26330.1	CYP71B37	cytochrome P450, family 71, subfamily B, polypeptide 37	LOC_Os03g63310.1	cytochrome P450 71E1, putative, expressed
Sevir.9G010750	0	0	0	0	0	0	0	0	0	0	0	0	0	0	0	0	0	0	0	0	0	0	0	0	0	0	0	0	0	0	0	0	0	0	0	0	0	0	0	0	NA	NA	NA	NA	NA	NA	NA
Sevir.9G010800	0	0	0	0	0	0	0	0	0	0	0	0	0	0	0	0	0	0	0	0	0	0	0	0	0	0	0	0	0	0	0	0	0	0	0	0	0	0	0	0	Sevir.9G010800.1	(1 of 19) 1.14.13.68 - 4-hydroxyphenylacetaldehyde oxime monooxygenase / Cytochrome P450-II-dependent monooxygenase	AT3G26300.1	CYP71B34	cytochrome P450, family 71, subfamily B, polypeptide 34	LOC_Os03g63310.1	cytochrome P450 71E1, putative, expressed
Sevir.9G010866	0	0	0	0	0	0	0	0	0	0	0	0	0	0	0	0	0	0	0	0	0	0	0	0	0	0	0	0	0	0	0	0	0	0	0	0	0	0	0	0	Sevir.9G010866.1	(1 of 19) 1.14.13.68 - 4-hydroxyphenylacetaldehyde oxime monooxygenase / Cytochrome P450-II-dependent monooxygenase	AT1G13090.1	CYP71B28	cytochrome P450, family 71, subfamily B, polypeptide 28	LOC_Os12g32850.1	cytochrome P450, putative, expressed
Sevir.9G010932	0	0	0	0	0	0	0	0	0	0	0	0	0	0	0	0	0	0	0	0	0	0	0	0	0	0	0	0	0	0	0	0	0	0	0	0	0	0	0	0	Sevir.9G010932.1	(1 of 19) 1.14.13.68 - 4-hydroxyphenylacetaldehyde oxime monooxygenase / Cytochrome P450-II-dependent monooxygenase	AT1G13080.1	CYP71B2	cytochrome P450, family 71, subfamily B, polypeptide 2	LOC_Os03g63310.1	cytochrome P450 71E1, putative, expressed
Sevir.9G011000	0	0	0	0	0	0	0	0	0	0	0	0	0	0	0	0	0	0	0	0	0	0	0	0	0	0	0	0	0	0	0	0	0	0	0	0	0	0	0	0	Sevir.9G011000.1	(1 of 30) 1.14.13.121 - Premnaspirodiene oxygenase / Hyoscymus muticus premnaspirodiene oxygenase	AT3G26330.1	CYP71B37	cytochrome P450, family 71, subfamily B, polypeptide 37	LOC_Os09g10340.1	cytochrome P450, putative, expressed
Sevir.9G011100	0.562396	0.65084	3.51491	0.544844	1.10071	0.882379	0.57598	1.92576	0.267941	0.5165	0	0.323131	1.17747	1.0922	0.2699	0.296244	1.00179	0.778061	1.15686	0	1.52214	1.70333	0.970789	0.495468	0.220297	0.204034	1.4796	0.965452	0.4495	0.483373	0.261245	0	0	1.89467	0.248721	1.80498	0	0.601151	0.3017	0	NA	NA	NA	NA	NA	NA	NA
Sevir.9G011150	0	0	0	0	0	0	0	0	0	0	0	0	0	0	0	0	0	0	0	0	0	0	0	0	0	0	0	0	0	0	0	0	0	0	0	0	0	0	0	0	NA	NA	NA	NA	NA	NA	NA
Sevir.9G011200	0	0	0	0	0	0	0	0	0	0	0	0	0	0	0	0	0	0	0	0	0	0	0	0	0	0	0	0	0	0	0	0	0	0	0	0	0	0	0	0	Sevir.9G011200.1	(1 of 19) 1.14.13.68 - 4-hydroxyphenylacetaldehyde oxime monooxygenase / Cytochrome P450-II-dependent monooxygenase	AT3G26300.1	CYP71B34	cytochrome P450, family 71, subfamily B, polypeptide 34	LOC_Os03g63310.1	cytochrome P450 71E1, putative, expressed
Sevir.9G011300	0	0	0	0	0	0	0	0	0	0	0	0	0	0	0	0	0	0	0	0	0	0	0	0	0	0	0	0	0	0	0	0	0	0	0	0	0	0	0	0	Sevir.9G011300.1	(1 of 19) 1.14.13.68 - 4-hydroxyphenylacetaldehyde oxime monooxygenase / Cytochrome P450-II-dependent monooxygenase	AT3G26300.1	CYP71B34	cytochrome P450, family 71, subfamily B, polypeptide 34	LOC_Os03g63310.1	cytochrome P450 71E1, putative, expressed
Sevir.9G011400	0	0	0	0	0	0	0	0	0	0	0	0	0	0	0	0	0	0	0	0	0	0	0	0	0	0	0	0	0	0	0	0	0	0	0	0	0	0	0	0	Sevir.9G011400.1	(1 of 3) K13029 - 4-hydroxyphenylacetaldehyde oxime monooxygenase (CYP71E1)	AT3G26330.1	CYP71B37	cytochrome P450, family 71, subfamily B, polypeptide 37	LOC_Os03g63310.1	cytochrome P450 71E1, putative, expressed
Sevir.9G011500	0	0	0	0.544844	0	0.294126	0	0	0.535882	0	0	0	0	0	0	0	0	0	0	0	0	0	0	0	0	0	0.591841	0	0	0	0	0.228361	0	6.22533	0	0	0	0.300575	0	0	Sevir.9G011500.1	(1 of 3) K13029 - 4-hydroxyphenylacetaldehyde oxime monooxygenase (CYP71E1)	AT3G26300.1	CYP71B34	cytochrome P450, family 71, subfamily B, polypeptide 34	LOC_Os12g32850.1	cytochrome P450, putative, expressed
Sevir.9G011600	4.78036	5.85756	2.81193	3.81391	4.40284	3.82364	7.19976	5.77729	3.21529	2.066	1.77071	1.93879	4.00338	6.28017	4.58829	4.14742	5.25938	7.2619	6.07349	6.50938	2.28321	2.91999	2.18427	3.22054	4.62624	6.12103	6.21433	4.18363	8.09101	7.97565	7.31487	8.90608	5.09027	5.41333	4.47697	6.0166	2.34869	6.01151	6.6374	8.66079	Sevir.9G011600.1	(1 of 1) 1.1.1.9 - D-xylulose reductase / Xylitol dehydrogenase	AT3G01980.1		NAD(P)-binding Rossmann-fold superfamily protein	LOC_Os03g63290.1	oxidoreductase, short chain dehydrogenase/reductase family protein, putative, expressed
Sevir.9G011700	0	0	0	0	0	0	0	0	0	0	0	0	0	0	0	0	0	0	0	0	0	0	0	0	0	0	0	0	0	0	0	0	0	1.89467	0	0	0	0	0	0	Sevir.9G011700.1	(1 of 19) 1.14.13.68 - 4-hydroxyphenylacetaldehyde oxime monooxygenase / Cytochrome P450-II-dependent monooxygenase	AT3G26300.1	CYP71B34	cytochrome P450, family 71, subfamily B, polypeptide 34	LOC_Os03g63310.1	cytochrome P450 71E1, putative, expressed
Sevir.9G011800	3.37437	6.5084	11.2477	3.26906	4.12766	3.82364	3.45588	4.62183	6.43059	6.7145	4.80621	5.81637	2.59043	3.54966	4.31839	3.25869	5.50983	9.33673	5.78428	7.35843	6.59595	6.81332	8.4944	11.8912	5.28714	6.73313	7.39802	8.68907	8.76526	11.1176	7.31487	10.9613	16.768	13.2627	12.1873	17.4481	8.11367	6.61266	8.14591	8.32768	Sevir.9G011800.1	(1 of 3) K15111 - solute carrier family 25 (mitochondrial S-adenosylmethionine transporter), member 26 (SLC25A26)	AT4G39460.2	SAMC1,SAMT1	S-adenosylmethionine carrier 1	LOC_Os05g29860.2	mitochondrial carrier protein, putative, expressed
Sevir.9G011900	5.34276	4.23046	1.40596	2.17937	1.37589	0.882379	1.43995	0.385152	2.41147	0.77475	2.52958	0.969394	0.70648	1.36526	2.4291	0.296244	1.25223	2.07483	2.0245	1.6981	1.77583	3.64999	2.18427	1.23867	1.32178	2.04034	1.4796	2.25272	2.47225	1.45012	1.82872	0.913445	1.19771	4.872	0.994883	1.20332	1.92166	3.6069	2.1119	2.33175	Sevir.9G011900.1	(1 of 28) PF03407 - Nucleotide-diphospho-sugar transferase (Nucleotid_trans)	AT4G19970.1			LOC_Os03g63280.1	regulatory protein, putative, expressed
Sevir.9G012000	12.6539	8.46092	6.32684	8.17265	9.90639	4.41189	8.63971	10.3991	21.1673	20.66	24.7899	12.279	5.65184	5.18797	7.82709	5.3324	12.0214	9.59609	9.25485	10.7546	15.7288	17.0333	13.8337	10.6526	9.47278	6.73313	6.21433	10.9418	6.96726	8.21734	5.7474	5.93739	8.98283	17.5933	11.9386	8.42324	3.20276	3.30633	3.017	2.66486	Sevir.9G012000.1	(1 of 28) PF03407 - Nucleotide-diphospho-sugar transferase (Nucleotid_trans)	AT1G14590.1		Nucleotide-diphospho-sugar transferase family protein	LOC_Os03g63270.1	regulatory protein, putative, expressed
Sevir.9G012100	4.78036	3.57962	3.51491	4.90359	5.22837	3.52952	3.45588	2.69607	3.75118	4.132	3.79437	2.90818	4.23888	1.63831	2.4291	1.77747	3.7567	5.70578	3.18135	5.37731	5.83488	7.29999	7.52361	6.44108	1.54208	5.50893	1.18368	7.4018	8.09101	7.00891	2.61245	2.96869	8.98283	7.308	6.21802	9.92739	3.84332	5.10978	4.5255	4.3304	Sevir.9G012100.1	(1 of 1) PTHR12961 - CONSERVED OLIGOMERIC GOLGI COMPLEX COMPONENT 2	AT4G24840.1			LOC_Os03g63250.1	brefeldin A-sensitive Golgi protein-like, putative, expressed
Sevir.9G012200	4.49916	4.55588	2.81193	6.53812	9.35604	5.88253	7.77574	14.2506	6.96647	11.8795	8.85354	13.5715	8.94874	5.18797	5.93779	9.18357	10.5188	8.55867	5.20585	9.33954	8.87916	7.29999	8.00901	7.92749	5.28714	8.77348	8.28578	10.62	6.06826	5.80047	9.66608	8.221	7.4857	11.368	11.1924	9.62656	5.97849	8.71669	7.2408	12.6581	Sevir.9G012200.4	(1 of 2) K13456 - RPM1-interacting protein 4 (RIN4)	AT3G25070.1	RIN4	RPM1 interacting protein 4	LOC_Os03g63140.2	nitrate-induced NOI protein, expressed
Sevir.9G012300	0.281198	0.32542	0	0.544844	0.275178	0	1.15196	1.92576	0.803823	0.5165	0.505916	0.323131	0	1.6383	0.2699	0.592489	0.250447	1.03741	0.867642	0.566033	1.01476	0.729999	0.485394	0.495468	0.660892	0.408069	0.295921	1.9309	1.798	1.45012	0.522491	1.37017	0.299428	1.89467	0.248721	1.80498	0.427035	1.2023	1.2068	0.666215	Sevir.9G012300.1	(1 of 1) PTHR12701//PTHR12701:SF13 - BCR-ASSOCIATED PROTEIN, BAP // B-CELL RECEPTOR-ASSOCIATED PROTEIN 31-LIKE PROTEIN	AT5G48660.1		B-cell receptor-associated protein 31-like	LOC_Os03g63110.1	prefoldin, putative, expressed
Sevir.9G012400	4.78036	7.81008	4.21789	9.26234	5.22837	4.11777	3.45588	0.385152	4.82294	3.6155	5.31212	3.87758	2.82592	2.73051	4.0485	2.07371	4.2576	3.63095	6.36271	5.37731	3.55166	7.05665	6.79552	6.68882	2.64357	4.08069	3.84697	3.86181	5.16925	3.86698	3.13495	3.19706	3.89256	7.03733	3.73081	6.31743	5.33794	5.41036	1.8102	5.32972	Sevir.9G012400.1	(1 of 1) K05755 - actin related protein 2/3 complex, subunit 4 (ARPC4)	AT4G14147.1	ARPC4	protein binding	LOC_Os03g63090.1	actin-related protein 2/3 complex subunit 4, putative, expressed
Sevir.9G012500	0	0	0	0	0	0	0	0	1.07177	0	0.252958	0.323131	0	0	0	0	0.250447	0	0	0	0	0	0.728092	0.495468	0.220297	0	0.295921	0.643635	0	0.966746	0	0	0.299428	0.270666	0.248721	1.50415	0	0	0	0	Sevir.9G012500.1	(1 of 1) K11548 - kinetochore protein Nuf2 (NUF2, CDCA1)	AT1G61000.1			LOC_Os03g38010.1	nuf2 family protein, expressed
Sevir.9G012600	0	0	0.702982	0	0	0	0	0	0	0.25825	1.01183	0	0	0	0	0	0	0.518707	0	0	0	2.19	0.242697	0.495468	0.440595	0	0	0.321817	0	0.241686	0	0.228361	0	2.436	0.497441	0.30083	0.427035	0	0	0	Sevir.9G012600.1	(1 of 1) 3.1.3.8 - 3-phytase / Phytate 6-phosphatase	AT3G07130.1	ATPAP15,PAP15	purple acid phosphatase 15	LOC_Os03g63074.2	Ser/Thr protein phosphatase family protein, expressed
Sevir.9G012700	0.562396	1.6271	0	0.544844	0.825533	1.1765	0.57598	0.385152	0	0	1.01183	0	0.235493	0.273051	0.2699	0.296244	0.500894	0.778061	1.44607	0.566033	0	0.243333	0.242697	2.97281	0	0.204034	0.295921	0.965452	2.02275	0.725059	1.04498	2.05525	4.49142	3.248	2.23849	3.30913	2.56221	3.6069	1.2068	1.99864	Sevir.9G012700.1	(1 of 1) PTHR11751//PTHR11751:SF435 - SUBGROUP I AMINOTRANSFERASE RELATED // SUBFAMILY NOT NAMED				LOC_Os03g63074.1	Ser/Thr protein phosphatase family protein, expressed
Sevir.9G012750	0.281198	0	0	0	0.275178	0	0	0	0	0	0	0	0	0	0	0	0	0	0	0	0	0	0	0	0	0	0	0	0	0	0.261245	0	0	0	0.248721	0	0	0.300575	0	0	NA	NA	NA	NA	NA	NA	NA
Sevir.9G012800	8.71713	22.7794	10.5447	4.90359	34.6724	24.7066	25.6311	8.47335	8.57412	2.5825	5.81804	4.52384	11.5392	7.09933	10.796	5.03615	4.75849	7.52126	10.1225	11.8867	2.79059	3.16333	3.15506	5.45015	3.08416	5.71296	8.28578	5.79271	9.43951	5.55879	6.79238	10.0479	5.3897	7.308	6.21802	3.91079	9.39477	7.21381	3.017	4.99661	Sevir.9G012800.1	(1 of 1) PTHR23177//PTHR23177:SF15 - MKIAA1688 PROTEIN // SUBFAMILY NOT NAMED	AT4G28556.1	RIC7	PAK-box/P21-Rho-binding family protein	LOC_Os03g63060.1	P21-Rho-binding domain containing protein, putative, expressed
Sevir.9G012900	0	0	0	0	0	0	0	0.385152	0	0	0	0	0	0	0	0	0	0	0	0	0	0	0.242697	0	0	0	0	0	0	0	0	0	0	0	0	0	0	0	0	0	NA	NA	NA	NA	NA	NA	NA
Sevir.9G013000	54.2712	43.6063	34.4461	35.9597	37.149	44.1189	45.2145	31.5825	49.3012	40.5452	32.3787	29.405	51.8085	51.0605	53.4401	48.5841	33.5599	41.4966	46.2742	41.0374	40.0831	36.2566	36.89	39.8852	40.3144	50.3965	43.5003	54.3871	35.7353	36.4946	27.692	29.9153	38.9256	55.216	29.5978	38.8071	41.8494	38.7742	40.1261	38.6405	NA	NA	NA	NA	NA	NA	NA
Sevir.9G013100	34.8685	37.7487	28.1193	20.7041	28.8936	24.7066	18.4314	10.7843	13.1291	11.363	20.9955	14.2178	29.4367	30.0356	32.1181	17.7747	21.5384	15.8206	19.9558	23.4904	13.1919	13.6266	16.9888	16.8459	8.81189	16.9348	21.3063	36.0435	11.687	7.00891	6.26989	12.3315	14.3725	18.676	4.72569	13.5373	14.9462	26.1501	26.5496	26.9817	Sevir.9G013100.1	(1 of 1) PTHR24055:SF184 - SERINE/THREONINE-PROTEIN KINASE MHK	AT4G13020.1	MHK	Protein kinase superfamily protein	LOC_Os03g63020.1	protein kinase domain containing protein, expressed
Sevir.9G013200	0	0	0	0	0	0	0	0	0	0	0	0	0	0	0	0	0	0	0	0	0	0	0	0	0	0	0	0	0	0	0	0	0.898283	0	0.497441	0.30083	0	0	0	0	Sevir.9G013200.1	(1 of 2) K03016 - DNA-directed RNA polymerases I, II, and III subunit RPABC3 (RPB8, POLR2H)	AT3G59600.1	NRPB8B,NRPD8B,NRPE8B	RNA polymerase Rpb8	LOC_Os06g48230.1	DNA-directed RNA polymerases I, II, and III subunit RPABC3, putative, expressed
Sevir.9G013300	0	0	0	0	0	0	0	0	0	0	0	0	0	0	0	0	0	0	0	0	0	0	0	0	0	0	0	0	0	0	0	0	0	0	0	0	0	0	0	0	Sevir.9G013300.1	(1 of 83) PF07893 - Protein of unknown function (DUF1668) (DUF1668)				LOC_Os05g23450.2	expressed protein
Sevir.9G013400	15.1847	11.0643	6.32684	9.26234	10.7319	11.1768	10.6556	4.62183	13.665	10.8465	11.889	16.1566	7.53578	8.19153	15.3843	10.961	11.2701	14.5238	15.3283	9.90558	12.1771	12.1666	14.3191	10.9003	6.38862	10.6098	10.9491	18.6654	17.5305	12.5677	8.6211	11.1897	16.1691	21.112	11.6899	19.8548	11.1029	16.8322	15.085	11.6588	Sevir.9G013400.1	(1 of 1) PTHR12760 - TETRATRICOPEPTIDE REPEAT PROTEIN	AT3G04830.1		Protein prenylyltransferase superfamily protein	LOC_Os02g03470.1	tetratricopeptide repeat containing protein, putative, expressed
Sevir.9G013500	3.09318	6.5084	3.51491	5.99328	2.75177	3.23539	4.03186	3.46637	2.14353	2.32425	4.55325	3.87758	2.11944	2.45746	5.66789	3.25869	1.25223	2.59354	4.33821	1.98111	3.04428	3.16333	3.39776	1.98187	3.30446	4.89682	3.55105	7.07998	3.37125	3.6253	2.08996	2.96869	3.29371	7.308	6.96418	3.30913	4.27035	8.71669	3.6204	5.32972	Sevir.9G013500.1	(1 of 1) 6.2.1.20 - Long-chain-fatty-acid--[acyl-carrier-protein] ligase / Acyl-[acyl-carrier-protein] synthetase	AT3G23790.1	AAE16	AMP-dependent synthetase and ligase family protein	LOC_Os03g62850.1	AMP-binding enzyme, putative, expressed
Sevir.9G013600	0	0	0	0	0	0	0	0	0	0	0	0	0	0	0	0	0	0	0	0	0	0	0	0	0	0	0	0	0	0	0	0	0	0	0	0	0	0	0	0	NA	NA	NA	NA	NA	NA	NA
Sevir.9G013700	0	0	0	0	0	0	0	0	0	0	0	0	0	0.273051	0	0	0	0	0	0	0	0	0	0	0	0	0	0	0	0	0	0	0	0	0	0	0	0.601151	0	0	Sevir.9G013700.1	(1 of 1) PTHR12299//PTHR12299:SF28 - HYALURONIC ACID-BINDING PROTEIN 4 // SUBFAMILY NOT NAMED	AT4G17520.1		Hyaluronan / mRNA binding family	LOC_Os03g62830.1	nuclear antigen, putative, expressed
Sevir.9G013800	0	0	0	0	0	0	0	0	0	0	0	0	0	0	0	0	0	0	0	0	0	0	0	0	0	0	0	0	0	0	0	0	0	0	0	0	0	0	0	0	Sevir.9G013800.1	(1 of 103) PF07762 - Protein of unknown function (DUF1618) (DUF1618)				LOC_Os09g39310.1	expressed protein
Sevir.9G013900	0	0	0	0	0	0	0	0	0	0	0	0	0	0	0	0	0	0	0	0	0	0	0	0	0	0	0	0	0	0	0	0	0	0	0	0	0	0	0	0	NA	NA	NA	NA	NA	NA	NA
Sevir.9G014000	11.2879	7.14603	7.02982	6.53812	6.10775	6.47078	8.60381	6.91069	9.35741	9.78506	6.51204	4.20071	4.47877	7.90416	8.22253	4.44367	12.7041	10.8359	10.9548	10.9906	4.31273	6.03252	8.18028	2.97281	5.16881	6.80659	7.58945	8.88915	6.51468	6.42785	8.09861	6.50832	2.99428	21.8188	3.48209	3.30913	3.20276	10.5201	8.6886	10.6186	Sevir.9G014000.1	(1 of 4) K06911 - uncharacterized protein (K06911)	AT2G43120.1		RmlC-like cupins superfamily protein	LOC_Os03g62790.1	pirin, putative, expressed
Sevir.9G014100	510.374	434.761	628.466	684.324	396.806	393.835	504.559	290.405	453.624	562.727	576.998	414.901	550.112	578.595	434.539	436.368	550.482	477.47	420.228	507.732	523.87	610.522	650.429	426.846	509.107	467.851	372.268	447.004	329.034	385.248	324.467	321.532	343.144	303.417	356.417	393.185	372.588	293.963	384.668	342.101	Sevir.9G014100.1	(1 of 1) PTHR23270//PTHR23270:SF9 - PROGRAMMED CELL DEATH PROTEIN 11 PRE-RRNA PROCESSING PROTEIN RRP5 // SUBFAMILY NOT NAMED	AT3G23700.1		Nucleic acid-binding proteins superfamily	LOC_Os03g62780.1	S1 RNA binding domain containing protein, expressed
Sevir.9G014200	0	0	1.40596	0.544844	0	0.588253	0.28799	0	0.267941	1.80775	0	0	0	0	0	0	0.500894	0	0.289214	0	0.25369	0	0.485394	0	0	0.612103	0	0	0.22475	0.483373	0	0.228361	0	0.541333	0.497441	0	0.640553	1.2023	0.3017	0	Sevir.9G014200.1	(1 of 40) PF14009 - Domain of unknown function (DUF4228) (DUF4228)				LOC_Os03g62770.1	expressed protein
Sevir.9G014300	16.0283	9.43718	7.7328	11.4417	9.90639	10.2944	16.1275	16.5616	22.775	18.594	17.7071	16.4797	14.1296	17.2022	8.36689	8.88733	13.2737	10.8929	13.5931	13.8678	24.3543	23.1166	27.6675	27.9939	16.0817	14.6905	16.8675	15.1254	27.869	21.9935	18.2872	23.2928	49.705	42.224	41.5364	47.2303	16.4409	19.838	26.8513	20.6527	Sevir.9G014300.1	(1 of 1) PTHR12428:SF18 - ALBINO3-LIKE PROTEIN 1, CHLOROPLASTIC	AT1G24490.1	ALB4,ARTEMIS	OxaA/YidC-like membrane insertion protein	LOC_Os03g62750.1	inner membrane protein, putative, expressed
Sevir.9G014400	0	0	0	0	0	0	0	0	0	0	0	0	0	0	0	0	0	0	0	0	0	0	0	0	0	0	0	0	0	0	0	0	0	0	0	0	0	0	0	0	NA	NA	NA	NA	NA	NA	NA
Sevir.9G014500	2.24958	1.30168	0	0	1.10071	0.294126	0.863971	0	1.07177	0	0.758875	0.969394	0	0.546102	0.2699	0.888733	1.25223	0.518707	0.289214	0.849049	0	1.46	0.728092	0.743202	0.220297	0.612103	0.295921	1.9309	0.674251	0.241686	0.261245	0.228361	0.299428	1.08267	0.497441	0.30083	0.427035	0	0.905101	1.99864	Sevir.9G014500.1	(1 of 12) PF07645//PF07714//PF13947 - Calcium-binding EGF domain (EGF_CA) // Protein tyrosine kinase (Pkinase_Tyr) // Wall-associated receptor kinase galacturonan-binding (GUB_WAK_bind)	AT1G21230.1	WAK5	wall associated kinase 5	LOC_Os04g43730.1	OsWAK51 - OsWAK receptor-like protein kinase, expressed
Sevir.9G014600	0	0	0	0	0	0	0.57598	0	0	0	0	0	0	0	0	0	0	0	0	0	0	0	0	0	0	0	0	0	0	0	0	0	0	0	0	0	0	0	0	0	NA	NA	NA	NA	NA	NA	NA
Sevir.9G014700	0	0	0	0	0	0	0	0	0	0	0	0	0	0	0	0	0	0	0	0	0	0	0	0	0	0	0	0	0	0	0	0	0	0	0	0	0	0	0	0	NA	NA	NA	NA	NA	NA	NA
Sevir.9G014800	0	0.32542	0	0	0	0.294126	0	0	0	0	0	0	0	0	0	0	0	0	0	0	0	0.486666	0.242697	0	0	0	0	0	0	0	0	0	0.299428	0	1.74104	0	0	0	0	0	Sevir.9G014800.1	(1 of 2) 3.4.22.7 - Asclepain	AT5G50260.1		Cysteine proteinases superfamily protein	LOC_Os01g67980.1	cysteine proteinase EP-B 1 precursor, putative, expressed
Sevir.9G014900	0	0	0	0	0	0	0	0	0	0	0	0	0	0	0.2699	0	0	0	0	0	0	0	0	0	0	0	0	0	0	0	0	0	0	0	0	0	0	0.300575	0	0.333107	Sevir.9G014900.2	(1 of 1) PTHR22835//PTHR22835:SF231 - ZINC FINGER FYVE DOMAIN CONTAINING PROTEIN // SUBFAMILY NOT NAMED	AT3G48460.1		GDSL-like Lipase/Acylhydrolase superfamily protein	LOC_Os03g62740.1	GDSL-like lipase/acylhydrolase, putative, expressed
Sevir.9G015000	9.84192	12.0405	11.2477	10.8969	7.42979	10.5885	10.6556	8.47335	8.57412	7.7475	5.31212	8.07829	11.3037	10.1029	15.3843	13.0348	15.7782	10.3741	13.0146	11.3207	7.35702	8.27332	4.61125	7.18429	7.04951	8.16137	5.91841	14.16	10.1138	9.90914	8.6211	5.93739	12.576	10.2853	9.94883	8.12241	9.60829	8.71669	5.1289	9.66011	Sevir.9G015000.1	(1 of 2) PTHR10257//PTHR10257:SF18 - SERINE/THREONINE PROTEIN PHOSPHATASE 2A PP2A REGULATORY SUBUNIT B // SUBFAMILY NOT NAMED	AT4G15415.1	ATB\' GAMMA	Protein phosphatase 2A regulatory B subunit family protein	LOC_Os03g62730.1	transposon protein, putative, unclassified, expressed
Sevir.9G015100	0	0	0	0	0	0	0	0	0	0	0	0	0	0	0	0	0	0	0	0	0	0	0	0	0	0	0	0	0	0	0	0	0	0	0	0	0	0	0	0	NA	NA	NA	NA	NA	NA	NA
Sevir.9G015200	0	0.32542	0	0	0	0	0	1.15546	0	0	0.505916	0.323131	0	0.273051	0	0.592489	0.250447	0	0	0	0.25369	0.243229	0	0	0	0	0	0	0.22475	0.725059	0.261245	0	0.898283	0.270666	0.497441	0	0.213518	0	0	0.333107	Sevir.9G015200.1	(1 of 2) K00591 - polyprenyldihydroxybenzoate methyltransferase / 3-demethylubiquinol 3-O-methyltransferase (COQ3)	AT2G30920.1	ATCOQ3,COQ3,EMB3002	coenzyme Q 3	LOC_Os06g05900.1	methyltransferase, putative, expressed
Sevir.9G015300	0	0	0	1.65875	0.831668	0.29536	1.44967	0.772851	0.538603	0.780624	0.508976	1.30567	0.710155	0.273372	0.543645	0.598247	2.0201	0.785236	5.84144	1.14459	0.254736	1.47572	1.71319	0.499761	0.443766	0.410375	1.49187	0.648937	0.908869	1.47222	1.59689	1.38766	1.21138	1.63681	0.249855	3.35607	1.50109	1.21757	1.82647	1.00958	Sevir.9G015300.1	(1 of 1) 3.2.1.143 - Poly(ADP-ribose) glycohydrolase	AT2G31870.1	TEJ	Poly (ADP-ribose) glycohydrolase (PARG)	LOC_Os03g62680.1	expressed protein
Sevir.9G015400	0	0	0	0	0	0	0	0	0	0	0	0	0	0	0	0	0	0	0	0	0	0	0	0	0	0	0	0	0	0	0	0	0	0	0	0	0	0	0	0	Sevir.9G015400.1	(1 of 2) 2.1.1.165 - Methyl halide transferase / Methyl chloride transferase	AT2G43940.1	ATHOL3,HOL3	S-adenosyl-L-methionine-dependent methyltransferases superfamily protein	LOC_Os03g62670.1	expressed protein
Sevir.9G015500	550.304	418.165	515.286	502.866	219.586	241.771	270.125	166.383	326.082	578.216	614.938	451.725	267.988	265.951	263.958	236.693	401.199	238.858	196.319	341.305	459.686	734.363	729.534	663.18	284.401	251.164	161.56	302.825	90.5645	132.18	77.038	98.8629	420.383	635.241	376.313	490.607	44.8322	62.5044	92.0023	82.2673	Sevir.9G015500.1	(1 of 172) PF01535//PF13041 - PPR repeat (PPR) // PPR repeat family (PPR_2)	AT2G27610.1		Tetratricopeptide repeat (TPR)-like superfamily protein	LOC_Os03g62690.2	pentatricopeptide, putative, expressed
Sevir.9G015600	4.78036	8.1355	5.62385	9.80719	10.7319	7.64728	11.2316	7.3179	7.23441	8.00575	8.85354	5.81637	8.47776	5.18797	6.74749	7.10986	9.76743	8.81802	8.3872	9.62256	10.9087	9.24665	8.9798	9.90936	7.26981	12.038	8.87762	11.9072	11.9118	10.8759	12.5398	12.3315	9.88112	12.4507	14.4258	9.62656	11.1029	13.5259	8.4476	12.6581	Sevir.9G015600.9	(1 of 1) PTHR31669:SF10 - PROTEIN FAR1-RELATED SEQUENCE 6	AT1G80010.1	FRS8	FAR1-related sequence 8	LOC_Os03g62660.1	transposon protein, putative, unclassified, expressed
Sevir.9G015700	1.96838	1.30168	3.51491	4.35875	1.37589	1.1765	3.16789	1.92576	1.07177	4.132	2.78254	3.23131	2.82592	3.00356	2.9689	2.07371	1.25223	2.07483	4.04899	2.54715	1.26845	2.19	4.12585	2.47734	2.64357	3.46858	2.36736	2.57454	2.2475	3.38361	4.17993	3.19706	0.299428	2.16533	1.2436	2.40664	2.13517	3.30633	2.7153	4.3304	Sevir.9G015700.1	(1 of 3) PF06241 - Castor and Pollux, part of voltage-gated ion channel (Castor_Poll_mid)	AT5G49960.1			LOC_Os03g62650.1	ion channel DMI1-like, chloroplast precursor, putative, expressed
Sevir.9G015800	0	0	0	0	0	0	0	0	0	0	0	0	0	0	0	0	0	0	0	0	0	0	0	0	0	0	0	0	0	0	0	0	0	0	0	0	0	0	0	0	Sevir.9G015800.2	(1 of 7) PF12796//PF13857//PF13962 - Ankyrin repeats (3 copies) (Ank_2) // Ankyrin repeats (many copies) (Ank_5) // Domain of unknown function (PGG)	AT4G03500.1		Ankyrin repeat family protein	LOC_Os09g16160.1	ankyrin repeat family protein, putative, expressed
Sevir.9G015900	0	0	0	0	0	0	0	0	0	0	0	0	0	0	0	0	0	0	0	0	0	0	0	0	0	0	0	0	0	0	0	0	0	0	0	0	0	0	0	0	Sevir.9G015900.1	(1 of 1) K11271 - sister chromatid cohesion protein DCC1 (DSCC1, DCC1)	AT2G44580.1		zinc ion binding	LOC_Os05g02810.1	protein binding protein, putative, expressed
Sevir.9G016000	0	0	0	0	0	0	0	0	0	0	0	0	0	0	0	0	0	0	0	0	0	0	0	0	0	0	0	0	0	0	0	0	0	0	0	0	0	0	0	0	NA	NA	NA	NA	NA	NA	NA
Sevir.9G016050	0	0.65084	0	0	0	0.294126	0	0	0	0	0	0	0	0.273051	0	0	0	0	0	0	0	0	0	0	0	0	0	0.321817	0	0	0	0	0	0	0	0	0	0	0	0	NA	NA	NA	NA	NA	NA	NA
Sevir.9G016100	0	0	0	0	0	0	0	0	0	0	0	0	0	0	0	0	0	0	0	0	0	0	0	0	0	0	0	0	0	0	0	0	0	0	0	0	0	0	0	0	Sevir.9G016100.1	(1 of 17) PF12442 - Protein of unknown function (DUF3681) (DUF3681)				LOC_Os04g53080.1	hypothetical protein
Sevir.9G016200	25.1241	23.4374	30.9281	23.2004	20.084	27.1695	19.1696	12.3463	16.5384	34.154	29.1381	24.7269	22.3013	23.4824	19.0543	19.4154	29.8928	25.4167	24.5535	25.4715	42.5031	42.0957	39.4112	45.5813	20.2916	18.7673	22.497	28.6413	24.3797	21.8714	20.0877	25.0144	33.2366	44.7175	33.448	45.5441	25.3288	25.7323	31.428	27.9802	Sevir.9G016200.1	(1 of 2) PTHR12375//PTHR12375:SF32 - RNA-BINDING PROTEIN LUC7-RELATED // SUBFAMILY NOT NAMED	AT3G03340.1	UNE6	LUC7 related protein	LOC_Os03g62640.2	RNA-binding protein Luc7-like, putative, expressed
Sevir.9G016300	71.3267	108.683	69.5982	75.9612	134.015	147.542	102.938	145.181	115.825	130.868	122.637	117.128	89.7935	72.9046	88.9056	58.4969	60.2681	104.26	116.583	82.3578	168.821	122.397	134.36	174.159	88.7555	72.2321	110.371	92.362	101.031	121.932	130.39	141.689	189.837	151.516	156.077	203.543	142.069	159.422	149.592	135.909	Sevir.9G016300.1	(1 of 1) PTHR21011:SF1 - 28S RIBOSOMAL PROTEIN S6, MITOCHONDRIAL	AT1G64510.1		Translation elongation factor EF1B/ribosomal protein S6 family protein	LOC_Os03g62630.1	ribosomal protein S6, putative, expressed
Sevir.9G016400	48.6033	66.7111	44.2879	45.1355	94.0827	80.8847	79.9436	82.4226	87.314	91.3626	89.0413	95.3238	85.484	68.4611	55.3294	52.139	45.8318	35.7908	53.1163	61.5293	76.5705	71.7832	86.8856	98.8459	31.7228	45.2956	42.8739	60.8235	84.9287	51.887	45.718	54.0851	76.3541	112.298	99.737	86.9399	43.7711	41.1788	49.2928	37.308	Sevir.9G016400.3	(1 of 67) PF03168 - Late embryogenesis abundant protein (LEA_2)	AT2G44060.1		Late embryogenesis abundant protein, group 2	LOC_Os03g62620.4	late embryogenesis abundant protein, putative, expressed
Sevir.9G016500	51.4592	40.0267	52.0207	46.8566	52.5589	34.1187	42.3346	19.6428	46.3538	39.7705	50.5916	34.2519	30.6141	34.6775	30.7686	27.2545	44.5795	39.1624	40.2007	48.6788	32.2187	33.0933	29.3664	25.7643	20.9282	21.6276	27.8165	34.1126	20.9018	20.5433	20.6384	21.4659	17.3668	23.8186	14.9232	20.7573	23.914	28.5547	21.4207	25.6493	Sevir.9G016500.1	(1 of 1) K06962 - uncharacterized protein (K06962)	AT2G02410.1			LOC_Os03g62610.1	RNA-binding protein containing a PIN domain, putative, expressed
Sevir.9G016600	2.81198	6.18298	3.51491	2.72422	6.60426	4.41189	6.91177	3.85152	0.535882	0.77475	0.252958	4.20071	0.941973	2.18441	4.0485	2.96244	1.25223	1.03741	1.44607	2.83017	0.761071	0.973331	0	0.990936	1.54208	2.04034	1.18368	2.57454	3.82075	2.17518	1.82872	3.19706	0.598856	0.811999	1.49232	1.20332	3.6298	2.4046	2.7153	3.33107	Sevir.9G016600.1	(1 of 16) K07904 - Ras-related protein Rab-11A (RAB11A)	AT1G09630.1	ATRAB-A2A,ATRAB11C,ATRABA2A,RAB-A2A,RAB11c	RAB GTPase 11C	LOC_Os03g62600.1	ras-related protein, putative, expressed
Sevir.9G016700	0	0	0	0	0	0	0	0	0	0	0	0	0	0	0	0	0	0	0	0	0	0	0	0	0	0	0	0	0	0	0	0	0	0	0	0	0	0	0	0	Sevir.9G016700.1	(1 of 1) PTHR24322:SF257 - 11-BETA-HYDROXYSTEROID DEHYDROGENASE-LIKE 5	AT4G10020.1	AtHSD5,HSD5	hydroxysteroid dehydrogenase 5	LOC_Os03g62590.1	oxidoreductase, short chain dehydrogenase/reductase family domain containing protein, expressed
Sevir.9G016800	2.53078	2.27794	0	0.544844	1.65107	4.11777	3.16789	3.08122	1.33971	2.5825	1.26479	1.61566	0.941973	1.0922	2.4291	1.77747	3.7567	1.55612	3.18135	2.26413	1.01476	0.973331	2.91237	2.97281	4.84654	2.04034	1.4796	1.9309	3.1465	2.65855	3.13495	2.74033	4.79085	4.872	4.97441	6.91909	2.34869	5.41036	5.1289	4.6635	Sevir.9G016800.1	(1 of 1) PTHR23101//PTHR23101:SF63 - RAB GDP/GTP EXCHANGE FACTOR // SUBFAMILY NOT NAMED	AT3G19770.1	ATVPS9A,VPS9,VPS9A	Vacuolar sorting protein 9 (VPS9) domain	LOC_Os03g62580.1	vacuolar sorting protein, putative, expressed
Sevir.9G016900	0	0	0	0	0	0	0.57598	0	0.267941	0	0.505916	0	0	0	0	0	0	0	0	0	0	0	0.242697	0.495468	0	0	0	0	0	0	0	0	0	0.270666	0	0.30083	0	0	0	0	NA	NA	NA	NA	NA	NA	NA
Sevir.9G017000	94.3762	82.6187	92.7068	93.5504	104.773	62.3459	74.2452	58.8917	145.721	134.724	146.657	110.495	92.2552	89.4651	76.9039	60.7091	63.706	65.239	84.404	77.4866	150.228	152.454	156.626	125.313	56.3961	64.4748	63.6058	91.0489	33.0082	29.2441	33.9421	38.593	126.044	121.219	107.945	131.133	53.1659	57.3941	54.5834	52.6122	Sevir.9G017000.1	(1 of 1) PTHR10668//PTHR10668:SF4 - PHYTOENE DEHYDROGENASE // FAD/NAD(P)-BINDING OXIDOREDUCTASE DOMAIN-CONTAINING PROTEIN	AT1G57770.1		FAD/NAD(P)-binding oxidoreductase family protein	LOC_Os03g62510.1	amine oxidase, flavin-containing, domain containing protein, expressed
Sevir.9G017100	3.37437	1.6271	7.02982	5.44844	1.92624	2.94126	4.31985	1.15546	2.68403	0.775998	1.77353	0.647714	1.17747	1.0922	1.89537	1.77747	1.25223	5.44643	6.65192	7.35843	2.79503	3.16333	4.61803	0.495468	1.54208	1.02017	1.19333	2.89636	5.19937	2.65855	1.82872	2.96869	3.89256	5.69862	1.74104	3.0083	5.12442	4.80921	2.1119	3.33107	Sevir.9G017100.1	(1 of 1) K05290 - phosphatidylinositol glycan, class K (PIGK)	AT1G08750.1		Peptidase C13 family	LOC_Os02g12740.1	GPI-anchor transamidase precursor, putative, expressed
Sevir.9G017200	9.66695	5.24468	4.30471	7.7905	1.721	2.06772	1.78424	3.11785	7.00045	13.7683	6.12673	5.50818	1.4711	3.37219	3.52011	4.76089	6.41915	3.23039	2.93862	5.72027	4.77217	11.0656	6.00252	7.22422	4.18565	8.22578	1.78298	3.88718	2.50349	3.38361	2.89346	2.05525	6.90209	5.9796	2.98465	4.54175	3.41628	3.32213	2.43798	1.68435	Sevir.9G017200.1	(1 of 1) PTHR10668//PTHR10668:SF67 - PHYTOENE DEHYDROGENASE // SUBFAMILY NOT NAMED	AT1G57770.1		FAD/NAD(P)-binding oxidoreductase family protein	LOC_Os03g62510.1	amine oxidase, flavin-containing, domain containing protein, expressed
Sevir.9G017300	2.53078	1.95252	2.10894	1.08969	1.10071	1.76476	1.43995	2.31091	1.33971	3.87375	2.52958	2.26192	2.11944	0.819153	1.3495	1.77747	1.00179	0.259354	1.15686	1.98111	0.25369	1.70333	1.45618	0.990936	1.98268	2.65245	3.55105	4.50544	2.47225	0.966746	1.30623	1.14181	1.49714	1.624	0	1.20332	1.06759	2.4046	3.017	2.99797	Sevir.9G017300.7	(1 of 1) PTHR24057:SF3 - SHAGGY-RELATED PROTEIN KINASE DELTA-RELATED	AT1G09840.1	ATSK41,SK41	shaggy-like protein kinase 41	LOC_Os03g62500.1	CGMC_GSK.5 - CGMC includes CDA, MAPK, GSK3, and CLKC kinases, expressed
Sevir.9G017400	4.49916	2.27794	3.51491	1.63453	2.75177	2.35301	0.863971	3.08122	4.555	6.198	3.54142	2.58505	3.5324	3.27661	3.5087	4.44367	1.50268	3.63095	2.89214	3.3962	11.1624	5.10999	10.1933	15.6072	4.40595	3.87665	4.73473	11.5854	6.29301	5.55879	3.13495	5.02395	13.7737	18.1347	17.4104	14.139	2.77573	4.80921	6.9391	4.6635	Sevir.9G017400.1	(1 of 2) K17081 - prohibitin 2 (PHB2)	AT1G03860.1	ATPHB2,PHB2	prohibitin 2	LOC_Os03g62490.1	prohibitin-2, putative, expressed
Sevir.9G017500	0	0	0	0	0	0	0	0	0	0	0	0	0	0	0	0	0	0	0	0	0	0	0	0	0	0	0	0	0	0	0	0	0	0	0	0	0	0	0	0	NA	NA	NA	NA	NA	NA	NA
Sevir.9G017601	32.6189	35.4708	33.0401	40.3184	39.9007	38.5305	30.527	35.8192	36.1721	37.7045	41.4851	34.5751	24.0203	32.7661	39.1355	35.8456	36.5652	30.085	25.74	33.679	41.3515	44.2866	47.8114	50.7855	35.0273	32.0334	33.1431	51.8126	49.6698	42.0534	29.5207	34.2542	41.6205	58.1933	54.2211	68.2884	34.5898	34.8667	39.5227	35.9756	Sevir.9G017601.1	(1 of 1) K17784 - mitochondrial inner membrane organizing system protein 1 (MINOS1, MOS1)	AT1G72170.1		Domain of unknown function (DUF543)	LOC_Os03g62420.1	expressed protein
Sevir.9G017700	0	0	0	0	0	0.294126	0	0	0	0	0	0	0.470986	0.273051	0	0	0.500894	0	0	0	0	0.486666	0	0	0	0	0	0	0.22475	0	0	0	0.299428	0.811999	0	0.30083	0	0.901726	0.3017	0.666215	Sevir.9G017700.2	(1 of 2) PTHR18896//PTHR18896:SF71 - PHOSPHOLIPASE D // SUBFAMILY NOT NAMED	AT4G35790.2	ATPLDDELTA,PLDDELTA	phospholipase D delta	LOC_Os03g62410.1	phospholipase D, putative, expressed
Sevir.9G017800	0	0	0	0	0	0	0	0	0	0	0	0	0	0	0	0	0	0	0	0	0	0	0	0	0	0	0	0	0	0	0	0	0	0	0	0	0	0	0	0	Sevir.9G017800.1	(1 of 4) 2.4.1.83 - Dolichyl-phosphate beta-D-mannosyltransferase / Mannosylphosphoryldolichol synthase	AT1G20575.1		Nucleotide-diphospho-sugar transferases superfamily protein	LOC_Os03g60939.1	dolichyl-phosphate beta-glycosyltransferase, putative, expressed
Sevir.9G017900	0	0	0	0	0	0	0	0	0	0	0	0	0	0	0	0	0	0	0	0	0	0	0	0	0	0	0	0	0	0	0	0	0	0	0	0	0	0	0	0	NA	NA	NA	NA	NA	NA	NA
Sevir.9G018000	0	0	0	0	0	0	0	0	0	0	0	0	0	0	0	0	0	0	0	0	0	0	0	0	0	0	0	0	0	0	0	0	0	0	0	0	0	0	0	0	Sevir.9G018000.1	(1 of 45) PF01535//PF13041//PF14432 - PPR repeat (PPR) // PPR repeat family (PPR_2) // DYW family of nucleic acid deaminases (DYW_deaminase)	AT3G13880.1		Tetratricopeptide repeat (TPR)-like superfamily protein	LOC_Os03g62400.1	pentatricopeptide, putative, expressed
Sevir.9G018100	2.24958	1.95252	2.81193	2.17937	1.92624	2.64714	3.74387	1.92576	2.67941	3.099	2.52958	3.55445	4.00338	2.45746	0.539799	2.6662	2.25402	2.33418	6.36271	3.3962	3.04428	3.40666	1.45618	2.97281	2.64357	2.44841	1.77552	2.89636	4.0455	4.10867	1.82872	2.28361	5.09027	4.06	3.23337	1.50415	2.34869	1.80345	2.4136	4.3304	NA	NA	NA	NA	NA	NA	NA
Sevir.9G018200	95.0448	67.0365	92.0906	82.8162	52.8341	52.3545	99.0686	65.0908	49.5691	73.343	47.0502	32.9594	91.8423	85.738	80.9699	81.4672	85.6528	99.8512	105.852	106.414	67.989	74.7032	66.9844	53.5105	107.285	134.459	81.97	89.4652	131.029	131.236	133.496	107.786	50.9027	70.6439	91.7779	64.0768	109.534	88.9703	93.8288	81.9444	Sevir.9G018200.1	(1 of 1) PTHR32161//PTHR32161:SF8 - FAMILY NOT NAMED // PROTEIN TAG-10, ISOFORM A	AT1G21680.1		DPP6 N-terminal domain-like protein	LOC_Os03g62370.1	WD40-like Beta Propeller Repeat family protein, expressed
Sevir.9G018300	17.1531	11.0643	10.5447	11.9866	9.35604	8.23554	15.2635	20.4131	17.9521	26.5997	11.6361	18.4185	7.77128	10.649	11.8756	11.5535	10.5188	9.07738	7.51956	11.3207	11.9234	21.4133	19.1731	18.3323	10.5743	11.834	8.5817	10.62	11.4623	7.49228	6.00864	10.0479	11.3783	19.7587	18.1566	12.334	9.18125	8.11553	8.7493	7.32836	Sevir.9G018300.1	(1 of 5) PF00069//PF00582 - Protein kinase domain (Pkinase) // Universal stress protein family (Usp)	AT1G77280.1		Protein kinase protein with adenine nucleotide alpha hydrolases-like domain	LOC_Os03g62340.1	protein kinase family protein, putative, expressed
Sevir.9G018400	0	0	0	0	0	0	0	0	0	0	0	0	0	0	0	0	0	0	0	0	0	0	0	0	0	0	0	0	0	0	0	0	0	0	0	0	0	0	0	0	Sevir.9G018400.1	(1 of 5) PF09790 - Hyccin (Hyccin)	AT5G21050.1			LOC_Os03g51210.1	expressed protein
Sevir.9G018500	0	0.97626	0	0	0.550355	0.294126	0	0	0.535882	0	0.252958	0	0.470986	0	0	0	0	0	0	0	0	0	0	0	0	0	0	0	0	0.241686	0	0	0	0.811999	0.248721	0	0	0	0	0	NA	NA	NA	NA	NA	NA	NA
Sevir.9G018600	5.34276	2.27794	5.62385	4.90359	3.30213	2.35301	3.16789	1.92576	1.33971	0.25825	2.27662	2.26192	0.941973	1.91136	1.3495	2.36996	1.25223	2.85289	5.49507	3.11318	3.55166	3.40666	8.4944	5.20241	1.54208	4.08069	2.36736	5.14908	5.84351	8.45902	7.57612	5.70903	4.79085	4.872	4.97441	4.21162	4.48387	2.10403	5.4306	8.66079	Sevir.9G018600.1	(1 of 1) PTHR11206:SF75 - MATE EFFLUX FAMILY PROTEIN	AT1G71870.1		MATE efflux family protein	LOC_Os03g62270.1	MATE efflux family protein, putative, expressed
Sevir.9G018700	9.84192	8.46092	7.02982	9.26234	7.70497	10.8827	9.50368	8.0882	9.64588	9.55525	7.58875	12.6021	7.30029	3.82271	5.66789	8.29484	7.51341	10.1148	7.23035	7.92446	8.37178	12.1666	14.8045	13.3776	7.71041	6.32506	1.77552	9.3327	13.7098	8.70071	7.05363	8.90608	11.3783	13.2627	8.70523	14.139	5.33794	5.41036	8.4476	6.99526	Sevir.9G018700.1	(1 of 1) K06126 - ubiquinone biosynthesis monooxygenase Coq6 (COQ6)	AT3G24200.2		FAD/NAD(P)-binding oxidoreductase family protein	LOC_Os03g62260.1	FAD binding domain containing protein, expressed
Sevir.9G018800	14.3411	12.366	14.7626	11.4417	17.6114	17.6476	16.7034	13.0952	10.4497	15.2367	13.1538	12.6021	11.0682	13.9256	13.2251	11.8498	19.034	17.3767	21.9803	19.5281	13.953	15.33	16.018	11.6435	17.6238	18.3631	13.6124	12.2291	31.2403	24.4103	21.1609	26.7183	17.3668	25.4426	27.8567	21.0581	13.6651	19.5374	19.0071	18.654	Sevir.9G018800.1	(1 of 1) K15707 - RING finger protein 170 (RNF170)	AT1G72175.1		RING/U-box protein with domain of unknown function (DUF 1232)	LOC_Os03g62250.1	zinc finger, C3HC4 type domain containing protein, expressed
Sevir.9G018850	0	0	0	0	0	0	0	0	0	0	0	0	0	0	0	0	0	0	0	0	0	0	0	0	0	0	0	0	0	0	0	0	0	0	0	0	0	0	0	0	NA	NA	NA	NA	NA	NA	NA
Sevir.9G018900	39.0865	42.3046	46.3968	40.8633	39.3504	29.7068	27.6471	21.5685	40.995	42.6112	44.0147	41.3608	27.3172	31.947	22.9415	25.477	27.5492	17.1173	27.4753	28.8677	41.8589	40.1499	46.1125	53.2628	24.6733	25.9124	25.7451	31.8599	15.5078	16.4347	20.6384	20.5525	31.4399	35.9986	24.8721	31.5871	11.3164	21.6414	19.3088	23.3175	Sevir.9G018900.1	(1 of 1) PTHR13068//PTHR13068:SF26 - CGI-12 PROTEIN-RELATED // MITOCHONDRIAL TRANSCRIPTION TERMINATION FACTOR FAMILY PROTEIN	AT4G09620.1		Mitochondrial transcription termination factor family protein	LOC_Os03g62240.1	expressed protein
Sevir.9G018950	0	0	0	0	0	0	0	0	0	0	0	0	0	0	0	0	0	0	0	0	0	0	0	0	0	0	0	0	0	0	0	0	0	0	0	0	0	0	0	0	NA	NA	NA	NA	NA	NA	NA
Sevir.9G019000	0	0	0	0	0	0	0	0	0	0	0	0	0	0	0	0	0	0	0	0	0	0	0	0	0	0	0	0	0	0	0	0	0	0	0	0	0	0	0	0	Sevir.9G019000.1	(1 of 6) PTHR10593//PTHR10593:SF27 - SERINE/THREONINE-PROTEIN KINASE RIO // SUBFAMILY NOT NAMED	AT1G34370.1	STOP1	C2H2 and C2HC zinc fingers superfamily protein	LOC_Os03g62230.1	ZOS3-24 - C2H2 zinc finger protein, expressed
Sevir.9G019100	0.281198	0	0	0	0	0	0	0	0	0	0	0	0	0	0	0	0	0	0	0	0	0	0	0	0	0	0	0	0	0	0	0	0	0	0	0	0	0	0	0	Sevir.9G019100.1	(1 of 1) PTHR10795//PTHR10795:SF365 - PROPROTEIN CONVERTASE SUBTILISIN/KEXIN // SUBFAMILY NOT NAMED	AT1G71950.1		Proteinase inhibitor, propeptide	LOC_Os03g62210.1	subtilisin N-terminal Region family protein, expressed
Sevir.9G019200	0.281198	0.32542	0	0	0.550355	0	0	0	0.267941	0	0	0	0	0	0.2699	0	0	0	0	0	0	0	0	0.247734	0	0	0.591841	0	0.22475	0	0	0	0	0.541333	0.248721	0.30083	0	0	0.3017	0	Sevir.9G019200.1	(1 of 1) PTHR11730//PTHR11730:SF37 - AMMONIUM TRANSPORTER // SUBFAMILY NOT NAMED	AT2G38290.1	AMT2,AMT2;1,ATAMT2	ammonium transporter 2	LOC_Os03g62200.1	ammonium transporter protein, putative, expressed
Sevir.9G019300	0	0	0	0	0	0	0	0	0	0	0	0	0	0	0	0	0	0	0	0	0	0	0	0	0	0	0	0	0	0	0	0	0	0	0	0	0	0	0	0	Sevir.9G019300.1	(1 of 2) PF00954//PF01453//PF08276 - S-locus glycoprotein domain (S_locus_glycop) // D-mannose binding lectin (B_lectin) // PAN-like domain (PAN_2)	AT1G34300.1		lectin protein kinase family protein	LOC_Os03g62180.1	lectin protein kinase family protein, putative, expressed
Sevir.9G019400	11.5291	9.437	10.5447	8.17265	8.5305	12.059	10.0797	6.54759	9.64588	8.52225	8.34744	13.2484	8.71309	3.00333	7.01725	7.70235	4.00715	10.6335	9.25485	13.5848	6.84964	10.9499	11.1641	21.8005	8.37129	4.69279	3.84697	13.194	19.1037	12.0843	7.83736	11.4179	20.361	14.0747	20.3951	18.6514	6.40548	8.41611	9.65425	6.99525	Sevir.9G019400.2	(1 of 1) K02970 - small subunit ribosomal protein S21 (RP-S21, MRPS21, rpsU)	AT3G26360.1		Ribosomal protein S21 family protein	LOC_Os03g48830.1	ribosomal protein-related, putative, expressed
Sevir.9G019500	0	0	0	0	0	0	0	0	0	0	0	0	0	0	0	0	0	0	0	0	0	0	0	0	0	0	0	0	0	0	0	0	0	0	0	0	0	0	0	0	Sevir.9G019500.1	(1 of 2) PTHR22891//PTHR22891:SF56 - EUKARYOTIC TRANSLATION INITIATION FACTOR 2C // SUBFAMILY NOT NAMED	AT2G27040.2	AGO4,OCP11	Argonaute family protein	LOC_Os04g06770.2	argonaute, putative, expressed
Sevir.9G019600	6.46755	7.48466	9.13876	5.99328	7.15461	7.05903	6.04779	8.47335	8.30617	7.7475	7.33579	9.04768	2.82592	3.00356	4.58829	5.62864	9.76743	12.449	7.51956	8.77351	10.9087	11.9233	10.436	8.17522	3.52476	5.10086	9.46946	4.18363	9.66426	10.1508	10.7111	13.0166	9.28226	11.0973	11.1924	7.21992	5.97849	5.10978	9.051	6.66215	Sevir.9G019600.1	(1 of 41) PF00069//PF00954//PF01453//PF08276 - Protein kinase domain (Pkinase) // S-locus glycoprotein domain (S_locus_glycop) // D-mannose binding lectin (B_lectin) // PAN-like domain (PAN_2)	AT1G34300.1		lectin protein kinase family protein	LOC_Os03g62180.1	lectin protein kinase family protein, putative, expressed
Sevir.9G019700	99.544	69.3145	82.9518	100.796	67.4185	60.0018	72.2855	58.158	101.818	123.443	132.044	110.834	82.1871	78.0926	73.1428	70.2099	100.429	89.7364	100.646	83.4899	95.6412	125.803	133.726	84.4773	81.0694	87.9388	80.4904	89.787	90.3496	73.4727	61.1314	55.7201	78.1507	73.8919	71.8803	89.6473	73.6636	67.6294	79.6488	84.6093	Sevir.9G019700.1	(1 of 4) PF03364 - Polyketide cyclase / dehydrase and lipid transport (Polyketide_cyc)	AT5G08720.1			LOC_Os03g62170.1	cyclase/dehydrase family protein, expressed
Sevir.9G019800	0	0	0	0	0	0.294126	0	0	0	0	0.252958	0	0	0	0	0	0	0	0	0	0.25369	0	0	0	0	0	0	0	0	0	0	0	0	0	0	0	0	0	0	0	Sevir.9G019800.1	(1 of 39) PF06203 - CCT motif (CCT)	AT5G15850.1	ATCOL1,COL1	CONSTANS-like 1	LOC_Os07g15770.1	CCT motif family protein, expressed
Sevir.9G019900	0.562396	0.97626	0	1.08969	1.92624	0.294126	0.57598	1.54061	1.60765	1.033	0.505916	0.323131	1.41296	0.819153	1.6194	0.592489	0.751341	0.518707	1.44607	2.26413	1.01476	1.46	0.728092	0.990936	1.10149	2.24438	0.295921	5.14908	1.12375	1.20843	1.56747	2.05525	1.49714	2.436	0.994883	2.10581	0.85407	1.2023	2.4136	2.33175	NA	NA	NA	NA	NA	NA	NA
Sevir.9G020000	0	0	0	0	0	0	0	0	0	0	0	0	0	0	0	0	0	0	0	0	0	0	0	0	0	0	0	0	0	0	0	0	0	0	0	0	0	0	0	0	Sevir.9G020000.1	(1 of 4) PTHR24078//PTHR24078:SF208 - DNAJ HOMOLOG SUBFAMILY C MEMBER // SUBFAMILY NOT NAMED	AT4G19580.1		DNAJ heat shock N-terminal domain-containing protein	LOC_Os10g11012.1	expressed protein
Sevir.9G020100	10.6855	10.4134	13.3567	13.0762	6.87944	13.5298	6.04779	5.00698	11.7894	11.8795	13.6597	12.279	7.30029	6.00712	7.28729	5.03615	10.7692	8.03996	8.96563	7.92446	10.4013	10.4633	14.0764	14.1208	6.16833	8.77348	6.21433	8.04543	14.6088	12.0843	10.1886	9.13444	16.4685	15.9693	15.172	15.6432	8.32718	9.91899	7.8442	12.9912	Sevir.9G020100.1	(1 of 2) 6.3.4.21 - Nicotinate phosphoribosyltransferase / Nicotinic acid phosphoribosyltransferase	AT4G36940.1	NAPRT1	nicotinate phosphoribosyltransferase 1	LOC_Os03g62110.2	nicotinate phosphoribosyltransferase family domain containing protein, expressed
Sevir.9G020200	186.152	189.069	162.389	165.632	279.453	184.417	193.241	140.966	148.171	151.851	173.782	130.545	156.735	120.689	97.1639	75.5423	151.27	141.866	141.136	158.489	218.989	211.375	184.851	156.717	52.4308	70.7999	80.1251	103.947	95.9683	85.7987	91.4359	107.558	182.749	188.925	160.674	152.521	94.1612	110.912	94.4322	100.598	Sevir.9G020200.1	(1 of 3) PTHR13301//PTHR13301:SF73 - X-BOX TRANSCRIPTION FACTOR-RELATED // SUBFAMILY NOT NAMED	AT5G64740.1	CESA6,E112,IXR2,PRC1	cellulose synthase 6	LOC_Os03g62090.1	CESA5 - cellulose synthase, expressed
Sevir.9G020300	1.12479	1.30168	0.702982	1.08969	1.37589	0.882379	1.15196	1.92576	1.07177	0.25825	1.01183	0	0	0.546102	2.699	1.48122	2.50447	0.259354	1.73528	1.98111	0	0.486666	2.91237	0.495468	2.20297	3.26455	2.66329	4.50544	1.57325	0.966746	2.61245	1.37017	2.09599	3.248	1.74104	2.40664	5.76497	2.4046	0.905101	3.66418	Sevir.9G020300.1	(1 of 1) PTHR16290//PTHR16290:SF6 - TRANSCRIPTION FACTOR SMIF DECAPPING ENZYME DCP1 // SUBFAMILY NOT NAMED	AT1G08370.1	ATDCP1,DCP1	decapping 1	LOC_Os07g14580.1	mRNA-decapping enzyme, putative, expressed
Sevir.9G020400	0	0	0	0	0	0.294126	0	0	0	0	0	0	0	0	0	0	0	0.259354	0	0	0	0	0	0	0.220297	0	0	0	0	0	0	0	0	0	0	0	0	0	0	0	Sevir.9G020400.2	(1 of 2) PTHR11014//PTHR11014:SF99 - PEPTIDASE M20 FAMILY MEMBER // SUBFAMILY NOT NAMED	AT3G02875.1	ILR1	Peptidase M20/M25/M40 family protein	LOC_Os03g62060.1	hydrolase, putative, expressed
Sevir.9G020500	0.281198	0	0	0	0	0	0	0	0	0	0	0	0	0	0	0	0	0	0	0	0	0.243333	0	0	0.220297	0	0	0	0	0	0	0	0	0.270666	0	0	0	0	0	0	Sevir.9G020500.3	(1 of 2) PTHR11014//PTHR11014:SF99 - PEPTIDASE M20 FAMILY MEMBER // SUBFAMILY NOT NAMED	AT3G02875.1	ILR1	Peptidase M20/M25/M40 family protein	LOC_Os03g62070.1	hydrolase, putative, expressed
Sevir.9G020600	2.81198	1.30168	2.81193	3.81391	2.20142	0.294126	0.863971	0	3.21529	2.84075	1.26479	0.646263	2.59043	2.45746	1.6194	0.888733	1.50268	3.89031	2.31371	1.13207	3.55166	2.19	0.485394	0.990936	0.660892	1.02017	0.591841	2.25272	1.57325	0.241686	0	1.14181	0.299428	0.270666	0.746162	1.20332	1.06759	0.901726	0	0.333107	NA	NA	NA	NA	NA	NA	NA
Sevir.9G020700	0.562396	1.30168	2.10894	3.26906	1.37589	0.588253	1.15196	0.770305	2.67941	5.42325	2.52958	3.23131	0.235493	2.18441	0.809699	0	3.50626	2.85289	1.73528	1.13207	3.04428	5.10999	8.25171	2.22961	1.76238	1.83631	1.77552	0.965452	2.02275	0.241686	1.04498	0.456722	0.598856	2.70667	1.2436	1.20332	0	0	0.3017	0.333107	Sevir.9G020700.1	(1 of 67) PF03168 - Late embryogenesis abundant protein (LEA_2)	AT2G35460.1		Late embryogenesis abundant (LEA) hydroxyproline-rich glycoprotein family	LOC_Os03g62020.1	harpin-induced protein 1 domain containing protein, expressed
Sevir.9G020750	0.281198	0.32542	0	0	0.825533	0.294126	0	0.770305	0	0	0	0	0	0	0	0	0	0	0.289214	0.283016	0	0.486666	0	0	0.440595	0.204034	0	0	0.22475	0	0	0	0.299428	0	0.497441	0.30083	0	0	0	0	NA	NA	NA	NA	NA	NA	NA
Sevir.9G020800	0	0	0	0	0	0	0.28799	0	0.267941	0	0	0	0.235493	0.273051	0	0	0.250447	0.518707	0	0	0	0	0	0	0	0	0	0	0	0	0	0	0	0.541333	0	0	0	0	0	0	Sevir.9G020800.1	(1 of 5) PTHR24414//PTHR24414:SF34 - FAMILY NOT NAMED // F-BOX/KELCH-REPEAT PROTEIN SKIP20	AT2G44130.1		Galactose oxidase/kelch repeat superfamily protein	LOC_Os02g35530.1	OsFBK8 - F-box domain and kelch repeat containing protein, expressed
Sevir.9G020900	0.562396	4.23046	0.702982	1.08969	6.87944	4.70602	2.8799	6.54759	8.30617	4.90675	3.79437	5.1701	1.41296	2.18441	1.0796	2.36996	2.50447	1.55612	1.73528	1.6981	3.04428	2.19	1.21349	3.46828	2.86387	2.85648	5.03065	0.965452	4.71975	2.17518	4.17993	6.85083	3.29371	5.684	4.22825	3.60996	3.41628	9.61841	3.6204	9.99322	Sevir.9G020900.1	(1 of 67) PF03168 - Late embryogenesis abundant protein (LEA_2)	AT2G35460.1		Late embryogenesis abundant (LEA) hydroxyproline-rich glycoprotein family	LOC_Os03g62010.1	harpin-induced protein 1 domain containing protein, expressed
Sevir.9G021000	10.1337	11.3178	5.62385	3.85355	8.57903	15.9776	13.6049	19.7143	10.297	17.977	16.2538	25.8597	10.4126	14.3083	5.29461	22.8656	42.6636	29.144	40.6912	28.9868	44.2844	72.8601	113.865	82.8718	25.3593	19.9541	18.8877	40.3172	186.092	134.114	105.891	128.203	176.673	151.469	151.827	212.497	87.2837	91.3404	118.507	98.6412	Sevir.9G021000.3	(1 of 4) K12885 - heterogeneous nuclear ribonucleoprotein G (RBMX, HNRNPG)	AT3G26420.1	ATRZ-1A	RNA-binding (RRM/RBD/RNP motifs) family protein with retrovirus zinc finger-like domain	LOC_Os03g61990.3	glycine-rich RNA-binding protein 7, putative, expressed
Sevir.9G021050	0	0	0	0	0	0	0	0	0	0	0	0	0	0	0	0	0	0	0	0	0	0	0	0	0	0	0	0	0	0	0	0	0	0	0	0	0	0	0	0	NA	NA	NA	NA	NA	NA	NA
Sevir.9G021100	0	0	0	0	0	0	0	0	0	0	0	0	0	0	0	0	0	0	0	0	0	0	0	0	0	0	0	0	0	0	0	0	0	0	0	0	0	0	0	0	Sevir.9G021100.1	(1 of 5) 1.14.13.93 - (+)-abscisic acid 8'-hydroxylase / ABA 8'-hydroxylase	AT1G19630.1	CYP722A1	cytochrome P450, family 722, subfamily A, polypeptide 1	LOC_Os03g61980.1	cytochrome P450, putative, expressed
Sevir.9G021200	0	0	0	0	0	0	0	0	0	0	0	0	0	0	0	0	0	0	0	0	0	0	0	0	0	0	0	0	0	0	0	0	0	0	0	0	0	0	0	0	NA	NA	NA	NA	NA	NA	NA
Sevir.9G021300	41.6173	32.8674	41.4759	33.7803	33.0213	48.2367	45.2145	45.0628	23.5788	62.4965	44.0147	55.9017	41.6823	42.869	39.9452	58.6564	53.5956	46.6837	45.6958	49.2449	55.0508	56.9399	66.7417	83.9818	56.1758	47.744	43.7963	60.8235	76.8646	60.6633	45.1955	56.4052	94.3198	74.9746	104.711	111.307	47.8279	39.9765	59.1332	48.6337	Sevir.9G021300.1	(1 of 1) PTHR10792//PTHR10792:SF8 - 60S RIBOSOMAL PROTEIN L24 // RIBOSOME BIOGENESIS PROTEIN RLP24-RELATED	AT2G44860.1		Ribosomal protein L24e family protein	LOC_Os01g33050.2	ribosomal protein L24, putative, expressed
Sevir.9G021400	52.3028	40.0267	44.9908	58.8431	39.9007	40.5894	41.1826	15.7912	49.0332	37.9627	44.7736	41.0377	94.9038	104.579	82.0495	90.947	27.7996	34.2347	35.5733	33.962	46.9327	37.7166	50.9664	56.4833	74.2402	83.8581	62.7352	79.4889	38.2075	21.5101	26.647	23.9779	39.225	51.4266	43.0287	50.5394	32.0276	27.0518	33.4887	27.981	Sevir.9G021400.1	(1 of 2) PTHR19370//PTHR19370:SF127 - NADH-CYTOCHROME B5 REDUCTASE // SUBFAMILY NOT NAMED	AT2G27510.1	ATFD3,FD3	ferredoxin 3	LOC_Os03g61960.2	2Fe-2S iron-sulfur cluster binding domain containing protein, expressed
Sevir.9G021450	0	0	0.702982	0	0	0	0	0	0	0	0	0	0	0	0	0	0	0	0	0	0	0	0	0	0	0	0	0	0	0	0	0	0.299428	0	0	0	0	0	0	0	NA	NA	NA	NA	NA	NA	NA
Sevir.9G021500	0	0.32542	0	0	0	0	0	0.385152	0	0	0	0	0	0	0	0	0	0	0	0	0	0.243333	0	0	0	0	0	0.321817	0	0	0	0	0	10.2853	0	0	0	0	0.3017	0	Sevir.9G021500.1	(1 of 7) K19355 - mannan endo-1,4-beta-mannosidase (MAN)	AT5G66460.1		Glycosyl hydrolase superfamily protein	LOC_Os03g61280.1	OsMan05 - Endo-Beta-Mannanase, expressed
Sevir.9G021600	21.6522	21.1523	16.1686	14.1659	46.505	50.8839	29.951	44.6777	26.7941	29.957	24.031	27.143	25.4333	21.571	23.7512	6.22113	12.7728	50.8333	62.4702	30.2828	47.6938	30.6599	36.6473	46.8217	27.3169	22.4438	42.6126	32.5035	86.9783	87.0071	99.7958	89.2892	51.801	65.2306	62.1802	77.6141	104.624	110.912	93.2254	86.6079	Sevir.9G021600.1	(1 of 2) K02881 - large subunit ribosomal protein L18 (RP-L18, MRPL18, rplR)	AT1G48350.1		Ribosomal L18p/L5e family protein	LOC_Os03g61260.1	ribosomal L18p/L5e family protein, putative, expressed
Sevir.9G021700	0.843593	0.32542	2.10894	1.63453	0	0.294126	2.30392	0	0.535882	0.25825	0	0	0.470986	0.273051	1.0796	0.888733	1.25223	0.778061	0.289214	0.849049	0.25369	0.729999	0.485394	0.743202	1.32178	1.02017	0	0.321817	1.798	1.69181	1.30623	0.456722	0	0.270666	0.248721	0.60166	0.213518	0.300575	0.905101	0.999322	Sevir.9G021700.1	(1 of 1) PTHR12725//PTHR12725:SF49 - HALOACID DEHALOGENASE-LIKE HYDROLASE // SUBFAMILY NOT NAMED	AT3G62040.1		Haloacid dehalogenase-like hydrolase (HAD) superfamily protein	LOC_Os03g61829.1	haloacid dehalogenase-like hydrolase family protein, putative, expressed
Sevir.9G021800	0	0.32542	0	0	0	0.294126	0	0	0.267941	0	0	0.323131	0	0	0.539799	0	0.250447	0.518707	0.867642	0	0.50738	1.46	0	0.495468	0	0.816137	1.77552	0	0.4495	0	0	0.228361	2.09599	0.270666	0.248721	0	0	2.10403	0.3017	1.66554	Sevir.9G021800.1	(1 of 3) K04799 - flap endonuclease-1 (FEN1, RAD2)	AT5G26680.2		5\'-3\' exonuclease family protein	LOC_Os05g46270.1	FEN1A - Putative flap endonuclease protein, expressed
Sevir.9G021900	0	0	0	0	0.275178	0	0	0	0	0	0	0	0	0	0	0	0	0	0	0	0	0	0	0	0	0	0	0	0	0	0	0	0	0	0	0	0	0	0	0.333107	Sevir.9G021900.1	(1 of 3) PTHR11081//PTHR11081:SF30 - XP-G/RAD2 DNA REPAIR ENDONUCLEASE FAMILY // SUBFAMILY NOT NAMED	AT5G26680.1		5\'-3\' exonuclease family protein	LOC_Os05g46270.1	FEN1A - Putative flap endonuclease protein, expressed
Sevir.9G022000	12.6539	20.5015	9.13876	21.7937	17.061	15.2946	6.62378	5.39213	42.0668	35.6385	45.2795	30.3744	4.70986	5.18797	6.20769	6.22113	4.00715	3.3716	4.62742	4.52826	26.8912	21.6566	21.6001	29.4803	2.20297	3.46858	7.1021	4.82726	4.94451	1.45012	3.91868	4.1105	14.3725	31.9386	14.6745	16.8465	1.92166	3.90748	2.1119	5.66282	Sevir.9G022000.1	(1 of 3) 3.5.4.3 - Guanine deaminase / Guanine aminase	AT5G28050.1		Cytidine/deoxycytidylate deaminase family protein	LOC_Os03g61810.1	tRNA-specific adenosine deaminase, putative, expressed
Sevir.9G022100	8.15474	18.5489	8.43578	8.7175	9.63121	14.4122	13.5355	13.0952	7.23441	6.198	6.32395	5.81637	9.18423	8.73763	11.6057	7.40611	9.76743	12.449	9.83327	10.1886	6.84964	9.24665	9.95059	9.41389	9.91338	13.6703	15.092	14.8036	16.6315	16.193	12.0173	10.5046	14.0731	10.2853	8.4565	9.92739	14.7327	12.6242	12.068	15.9892	Sevir.9G022100.1	(1 of 26) PF12708 - Pectate lyase superfamily protein (Pectate_lyase_3)	AT3G62110.1		Pectin lyase-like superfamily protein	LOC_Os03g61800.1	polygalacturonase, putative, expressed
Sevir.9G022200	5.06156	3.57962	7.7328	4.35875	4.12766	2.35301	4.03186	9.24366	4.82294	14.9785	10.1183	10.0171	5.88733	12.0142	3.2388	7.70235	9.26653	8.81802	3.75978	8.77351	13.6993	18.7366	17.9596	15.3595	4.40595	4.69279	9.46946	5.79271	12.586	8.9424	8.88235	10.733	19.7622	11.6387	19.8977	23.7656	7.04608	4.20805	5.4306	3.99729	Sevir.9G022200.1	(1 of 1) 6.5.1.4 - RNA 3'-terminal-phosphate cyclase (ATP) / RNA-3'-phosphate cyclase	AT5G22100.1		RNA cyclase family protein	LOC_Os03g61790.1	RNA 3-terminal phosphate cyclase, putative, expressed
Sevir.9G022300	0.281198	0	0.702982	0.544844	0.275178	0	0.863971	0	1.07177	0.25825	0.252958	0.646263	0.70648	0.546102	0.809699	0.592489	1.25223	0.518707	0.867642	0.566033	0.761071	1.21666	0.728092	0.495468	0	0.612103	0.591841	0.965452	0	0.725059	0	0.913445	0.299428	0.541333	1.2436	0	0	0.601151	0.905101	0	Sevir.9G022300.1	(1 of 50) PF07983 - X8 domain (X8)	AT1G09460.1		Carbohydrate-binding X8 domain superfamily protein	LOC_Os03g61780.1	glucan endo-1,3-beta-glucosidase-related, putative, expressed
Sevir.9G022400	11.5291	15.6202	12.6537	13.0762	8.5305	14.4122	8.63971	1.92576	6.43059	12.396	10.3713	11.3096	11.7747	8.73763	14.3047	8.88733	8.26475	11.6709	13.3038	9.33954	11.1624	15.33	11.6495	22.2961	7.9307	8.97751	8.28578	18.0218	15.7325	9.90914	8.6211	5.70903	11.0788	18.1347	11.1924	18.6515	10.0353	16.5316	17.8003	19.3202	Sevir.9G022400.1	(1 of 19) PF03110 - SBP domain (SBP)	AT3G60030.1	SPL12	squamosa promoter-binding protein-like 12	LOC_Os03g61760.1	OsSPL6 - SBP-box gene family member, expressed
Sevir.9G022500	1.40599	0.65084	4.21789	2.72422	0.825533	1.76476	1.72794	0.770305	1.07177	4.39025	1.51775	0.969394	4.47437	4.09576	1.8893	2.36996	2.50447	2.33418	1.73528	1.98111	4.82012	5.59666	6.06743	6.19335	2.64357	1.22421	2.07145	1.60909	4.71975	3.86698	2.35121	2.51197	5.68913	5.95466	4.22825	6.31743	4.48387	0.601151	3.017	2.66486	Sevir.9G022500.1	(1 of 1) 2.1.1.225 - tRNA:m(4)X modification enzyme	AT4G01880.1		methyltransferases	LOC_Os03g61750.1	expressed protein
Sevir.9G022600	0	0	0	0	0	0	0	0	0	0	0	0	0	0	0	0	0	0.259354	0	0	0	0	0	0	0	0	0	0	0	0	0	0	0.299428	1.35333	0.497441	0	0	0	0	0	Sevir.9G022600.1	(1 of 2) 1.1.1.51 - 3(or 17)-beta-hydroxysteroid dehydrogenase	AT3G29250.1		NAD(P)-binding Rossmann-fold superfamily protein	LOC_Os03g61740.1	sex determination protein tasselseed-2, putative, expressed
Sevir.9G022700	24.7454	19.1998	11.9507	15.8005	19.2624	11.7651	24.1912	19.6428	16.0765	18.8522	15.4305	18.0954	12.7166	16.9292	17.8134	13.9235	15.0268	20.4889	20.8234	19.3202	19.0268	14.8433	19.6585	14.6163	14.7499	20.6075	15.092	24.1363	15.5078	16.1342	13.5848	22.151	16.4685	25.4031	15.6694	17.749	17.5084	19.5374	23.8343	16.6554	Sevir.9G022700.1	(1 of 2) K09534 - DnaJ homolog subfamily C member 14 (DNAJC14)	AT5G49580.1		Chaperone DnaJ-domain superfamily protein	LOC_Os03g61730.1	heat shock protein DnaJ, putative, expressed
Sevir.9G022800	14.0599	10.088	13.3567	12.5314	4.40284	15.0004	8.06373	5.77729	8.03823	10.5883	13.4068	19.0648	5.88733	9.01068	16.4639	14.516	12.2719	15.0425	15.6176	11.8867	8.11809	13.87	17.2315	17.3414	15.6511	9.99768	8.87762	18.3436	23.374	12.6265	11.4948	9.36281	8.08455	10.5955	9.20267	11.4315	7.47311	8.41611	9.051	7.32836	Sevir.9G022800.1	(1 of 1) PTHR15486//PTHR15486:SF26 - ANCIENT UBIQUITOUS PROTEIN // SUBFAMILY NOT NAMED	AT4G01950.1	ATGPAT3,GPAT3	glycerol-3-phosphate acyltransferase 3	LOC_Os03g61720.1	glycerol-3-phosphate acyltransferase, putative, expressed
Sevir.9G022900	7.59234	12.0405	7.7328	15.2556	8.80568	12.0592	8.9277	1.92576	4.82294	2.5825	3.79437	2.26192	6.12282	8.46458	14.3047	6.81362	4.50804	7.00255	8.67642	3.67921	0.50738	1.70333	1.45618	1.4864	8.3713	11.63	9.46946	18.6654	8.76526	6.04216	5.48615	5.25231	1.79657	1.89467	1.49232	2.40664	17.5084	13.2253	14.7833	15.3229	Sevir.9G022900.1	(1 of 1) 2.7.1.6 - Galactokinase	AT3G06580.1	GAL1,GALK	Mevalonate/galactokinase family protein	LOC_Os03g61710.1	GHMP kinases ATP-binding protein, putative, expressed
Sevir.9G023000	0	0	0	0	0	0	0	0	0	0	0	0	0	0	0	0.296244	0	0.259354	0.289214	0	0	0	0.485394	0	0.220297	0	0	0	0	0	1.04498	0.913445	0	0	0	0.30083	0	0.601151	0	1.66554	Sevir.9G023000.1	(1 of 1) PTHR36033:SF1 - NUCLEIC ACID-BINDING PROTEIN-RELATED	AT3G17030.1		Nucleic acid-binding proteins superfamily	LOC_Os03g61700.1	expressed protein
Sevir.9G023050	0	0	0	0	0	0	0	0	0	0	0	0	0	0	0	0	0	0	0	0	0	0	0	0	0	0	0	0	0	0	0	0	0	0	0	0	0	0	0	0	NA	NA	NA	NA	NA	NA	NA
Sevir.9G023100	2.24958	6.5084	2.10894	3.81391	5.22837	7.94141	5.75981	3.46637	5.89471	5.6815	6.57691	3.23131	5.88733	3.82271	7.55719	5.3324	5.76028	3.63095	3.18135	5.0943	2.79059	5.59666	5.58204	4.70695	4.84654	6.12103	4.73473	5.79271	1.57325	4.10867	3.91868	3.88214	9.58169	5.95466	3.73081	4.81328	5.55146	5.10978	7.2408	5.99593	Sevir.9G023100.1	(1 of 2) PTHR13832//PTHR13832:SF341 - PROTEIN PHOSPHATASE 2C // SUBFAMILY NOT NAMED	AT3G17090.1		Protein phosphatase 2C family protein	LOC_Os03g61690.1	protein phosphatase 2C, putative, expressed
Sevir.9G023200	2.24958	6.18298	9.84174	7.62781	7.98015	7.64728	8.9277	3.08122	3.21529	5.165	5.56508	7.43202	6.12282	7.64543	4.31839	8.29484	8.76564	9.33673	4.91664	7.64145	9.89392	13.6266	17.2315	17.0936	6.16833	5.10086	8.28578	9.65452	16.8563	13.5344	7.05363	7.53592	18.2651	23.548	19.1515	36.4004	10.6759	8.41611	8.7493	14.6567	Sevir.9G023200.1	(1 of 1) KOG3450 - Huntingtin interacting protein HYPK	AT3G06610.1		DNA-binding enhancer protein-related	LOC_Os03g61680.1	huntingtin-interacting protein HYPK, putative, expressed
Sevir.9G023300	1.12479	1.6271	1.40596	0.544844	2.75177	2.05888	1.43995	12.3249	4.82294	8.7805	2.52958	2.90818	35.324	18.8405	32.9278	33.1794	0	1.03741	1.44607	1.13207	5.58118	0.243333	1.21349	5.94562	5.50743	7.34524	5.91841	10.2982	1.12375	0.241686	0	1.82689	5.68913	3.248	5.9693	3.0083	2.56221	6.01151	5.1289	5.32972	Sevir.9G023300.1	(1 of 2) PTHR11073//PTHR11073:SF17 - CALRETICULIN AND CALNEXIN // SUBFAMILY NOT NAMED	AT1G56340.2	AtCRT1a,CRT1,CRT1a	calreticulin 1a	LOC_Os03g61670.1	calreticulin precursor, putative, expressed
Sevir.9G023400	43.3045	60.8535	59.7535	55.574	55.0355	56.7664	31.6789	18.8725	50.9088	30.2152	51.3505	53.6398	39.0919	33.3122	55.8692	34.3643	32.5581	40.9779	45.4066	35.094	43.8884	46.4766	36.4046	41.6193	28.1981	41.623	47.6432	62.4326	36.859	25.8604	27.9533	34.0258	43.7165	57.9226	31.5875	43.0187	52.5253	60.1151	45.5567	52.9641	Sevir.9G023400.1	(1 of 1) 3.7.1.5 - Acylpyruvate hydrolase	AT4G15940.1		Fumarylacetoacetate (FAA) hydrolase family	LOC_Os03g61330.2	fumarylacetoacetase, putative, expressed
Sevir.9G023501	0	0	0	0	0	0.588253	0.575879	0	0	0	0	0	0	0.272983	0	0	0	0	0.289214	0	0	0	0	0	0	0	0	0.321817	0.22475	1.93317	0.261245	0	0.299428	0.276866	0.746162	0.60166	0.213518	0	0	0	Sevir.9G023501.1	(1 of 418) PF01535 - PPR repeat (PPR)	AT2G33760.1		Pentatricopeptide repeat (PPR) superfamily protein	LOC_Os10g26070.1	pentatricopeptide, putative, expressed
Sevir.9G023600	5.62395	5.53214	6.32684	3.81391	4.9532	7.64728	7.77584	4.62183	5.89471	3.6155	6.57691	4.20071	6.35832	4.64193	6.74749	5.3324	5.50983	6.22449	8.3872	10.1886	3.04428	4.62332	3.64046	5.45015	7.9307	9.38558	6.21433	9.01089	13.7098	10.3928	12.2785	14.1584	2.69485	12.4445	7.2129	8.12241	13.2381	14.4276	14.7833	10.6594	Sevir.9G023600.1	(1 of 1) PTHR10992//PTHR10992:SF883 - ALPHA/BETA HYDROLASE FOLD-CONTAINING PROTEIN // SUBFAMILY NOT NAMED	AT4G02340.1		alpha/beta-Hydrolases superfamily protein	LOC_Os03g61340.1	hydrolase, alpha/beta fold family domain containing protein, expressed
Sevir.9G023700	0	0	0	0	0	0	0	0	0	0	0	0	0	0	0	0.296244	0	0.518707	1.15686	0.283016	0.761071	0.243333	0	0	0.440595	0.408069	0	0.321817	0	0.241686	0.261245	0.685083	0	1.43817	0	0	0.427035	0.300575	0	1.33243	Sevir.9G023700.1	(1 of 2) PTHR10992//PTHR10992:SF839 - ALPHA/BETA HYDROLASE FOLD-CONTAINING PROTEIN // SUBFAMILY NOT NAMED	AT3G05600.1		alpha/beta-Hydrolases superfamily protein	LOC_Os03g61360.1	hydrolase, alpha/beta fold family domain containing protein, expressed
Sevir.9G023800	0	0	0.702982	0	0	0	0	0	0.267941	0.25825	0	0	0	0	0	0	0	0	0	0	0	0	0	0	0	0	0	0	0	0	0	0	0	1.80983	0	0.30083	0.213518	0	0.3017	0	Sevir.9G023800.1	(1 of 2) PTHR10992//PTHR10992:SF839 - ALPHA/BETA HYDROLASE FOLD-CONTAINING PROTEIN // SUBFAMILY NOT NAMED	AT3G05600.1		alpha/beta-Hydrolases superfamily protein	LOC_Os03g61360.1	hydrolase, alpha/beta fold family domain containing protein, expressed
Sevir.9G023900	0	0	0	0	0	0	0	0	0	0	0	0	0	0	0	0	0	0	0	0	0	0	0	0	0	0	0	0	0	0	0	0	0	0	0	0	0	0	0	0	Sevir.9G023900.1	(1 of 3) PTHR22814//PTHR22814:SF114 - COPPER TRANSPORT PROTEIN ATOX1-RELATED // SUBFAMILY NOT NAMED	AT5G63530.1	ATFP3,FP3	farnesylated protein 3	LOC_Os03g05750.1	heavy-metal-associated domain-containing protein, putative, expressed
Sevir.9G024000	0	0	0	0	0	0	0	0	0	0	0	0	0	0	0	0	0	0	0	0	0	0	0	0	0	0	0	0	0	0	0	0	0	0	0	0	0	0	0	0	NA	NA	NA	NA	NA	NA	NA
Sevir.9G024100	0	0.65084	0	0	0	0	0	0	0.267941	0	0	0	0	0.273051	0	0	0	0.259354	0	0	0	0	0	0	0.881189	0	0	0	0.4495	0	0	0	0	0.270666	0	0	0.213518	0	0	0	Sevir.9G024100.1	(1 of 24) PF04749 - PLAC8 family (PLAC8)	AT1G14870.1	PCR2	PLANT CADMIUM RESISTANCE 2	LOC_Os03g61470.1	uncharacterized Cys-rich domain containing protein, putative, expressed
Sevir.9G024200	0	0	0	0	0	0	0	0	0	0	0	0	0	0	0	0	0	0	0	0	0	0	0	0	0	0	0	0	0	0	0	0	0	0	0	0	0	0	0	0	Sevir.9G024200.1	(1 of 53) 3.1.1.11 - Pectinesterase / Pectin methylesterase	AT1G53840.1	ATPME1,PME1	pectin methylesterase 1	LOC_Os03g61510.1	pectinesterase inhibitor domain containing protein, expressed
Sevir.9G024300	0	0	0	0	0	0	0	0	0	0	0	0	0	0	0	0	0	0	0	0	0	0	0	0	0	0	0	0	0	0	0	0	0	0	0	0	0	0	0	0	Sevir.9G024300.1	(1 of 66) PF04043 - Plant invertase/pectin methylesterase inhibitor (PMEI)	AT4G02250.1		Plant invertase/pectin methylesterase inhibitor superfamily protein	LOC_Os03g61530.1	invertase/pectin methylesterase inhibitor family protein, putative, expressed
Sevir.9G024400	1.12479	1.95252	0	1.08969	3.02695	3.82364	1.15196	2.69607	0.535882	0.5165	0.505916	0.969394	1.17747	1.0922	1.0796	2.6662	1.00179	1.55612	1.73528	1.6981	2.02952	2.19	2.18427	0.990936	1.98268	1.83631	1.77552	3.21817	3.37125	2.65855	3.13495	3.19706	2.39542	4.872	1.74104	2.10581	3.41628	1.80345	5.7323	1.33243	Sevir.9G024400.1	(1 of 1) PTHR21493//PTHR21493:SF100 - CGI-141-RELATED/LIPASE CONTAINING PROTEIN // SUBFAMILY NOT NAMED	AT4G16070.1		Mono-/di-acylglycerol lipase, N-terminal;Lipase, class 3	LOC_Os03g61540.1	lipase class 3 family protein, putative, expressed
Sevir.9G024500	0	0	0.702982	0	0	0.294126	0	0	0	0	0	0	0	0	0	0	1.25223	0	0	0	0.25369	0.243333	0	0.247734	0	0.204034	0	0	0	0	0	0	0	0	0	0	0	0	0.3017	0	Sevir.9G024500.1	(1 of 4) PTHR24078//PTHR24078:SF208 - DNAJ HOMOLOG SUBFAMILY C MEMBER // SUBFAMILY NOT NAMED	AT3G06778.1		Chaperone DnaJ-domain superfamily protein	LOC_Os03g61550.1	heat shock protein DnaJ, putative, expressed
Sevir.9G024600	3.37437	1.6271	2.10894	5.44844	1.92624	1.1765	2.30392	0.385152	2.41147	7.48925	5.05916	2.26192	1.64845	1.36526	0.809699	1.18498	4.50804	5.96513	2.0245	3.96223	7.61071	16.06	23.0562	6.19335	0.440595	0.612103	0	6.11453	4.495	2.41686	1.82872	1.37017	6.58741	7.84933	2.48721	15.944	1.2811	1.80345	2.7153	3.33107	Sevir.9G024600.1	(1 of 1) K14844 - pumilio homology domain family member 6 (PUF6)	AT3G16810.1	APUM24,PUM24	pumilio 24	LOC_Os03g61560.1	expressed protein
Sevir.9G024700	36.8369	27.0099	26.7133	28.3319	28.8936	37.0599	44.3505	56.6174	58.1432	86.772	55.9038	52.3473	48.7471	31.4009	22.4017	33.7719	55.0983	39.4218	38.1762	41.6034	58.6024	60.8332	60.917	52.5196	30.6213	42.4391	36.1023	36.6872	50.5688	53.6544	39.4481	54.5783	53.5976	53.592	65.1648	46.3278	32.0276	32.4621	32.8853	27.6479	Sevir.9G024700.1	(1 of 2) PTHR10071//PTHR10071:SF208 - TRANSCRIPTION FACTOR GATA GATA BINDING FACTOR // SUBFAMILY NOT NAMED	AT5G49300.1	GATA16	GATA transcription factor 16	LOC_Os03g61570.2	expressed protein
Sevir.9G024800	5.06156	2.60336	6.32684	7.08297	3.57731	3.82364	6.33578	2.69607	5.89471	6.7145	5.56508	5.1701	2.35493	4.64187	6.74749	5.03615	4.2576	3.11224	5.49507	6.22636	7.10333	6.56999	8.25171	7.43202	4.62624	4.69279	4.43881	10.2982	8.31576	6.04216	6.00864	6.39411	5.3897	9.74399	8.20778	8.72407	6.61904	9.31784	8.4476	8.66079	Sevir.9G024800.1	(1 of 10) PF05623 - Protein of unknown function (DUF789) (DUF789)	AT1G15030.1		Protein of unknown function (DUF789)	LOC_Os03g61580.1	expressed protein
Sevir.9G024900	0	0	0	0	0	0	0	0	0	0	0	0	0	0	0	0	0	0	0	0	0	0	0	0	0	0	0	0	0	0	0	0	0	0	0	0	0	0	0	0	Sevir.9G024900.1	(1 of 8) PF12023 - Domain of unknown function (DUF3511) (DUF3511)	AT2G47480.1		Protein of unknown function (DUF3511)	LOC_Os03g61590.1	expressed protein
Sevir.9G025000	1.68719	0	0.702982	0	2.20142	2.05888	1.15196	2.31091	1.60765	0.25825	2.78254	1.61566	0.941973	0.546102	3.2388	0.296244	0.751341	1.03741	1.44607	1.6981	1.01476	3.16333	0.242697	0.990936	0.220297	0.612103	1.18368	0.965452	1.12375	0.966746	0.261245	1.82689	1.19771	2.16533	1.74104	1.20332	1.2811	3.6069	2.1119	2.33175	Sevir.9G025000.2	(1 of 1) PTHR21726//PTHR21726:SF45 - PHOSPHATIDYLINOSITOL N-ACETYLGLUCOSAMINYLTRANSFERASE SUBUNIT P DOWN SYNDROME CRITICAL REGION PROTEIN 5 -RELATED // SUBFAMILY NOT NAMED	AT3G58650.1			LOC_Os03g61620.1	expressed protein
Sevir.9G025100	0	0	0	0	0	0	0	0	0	0	0	0	0	0	0	0	0	0	0	0	0	0	0	0	0	0	0	0	0	0	0	0	0	0	0	0	0	0	0	0	Sevir.9G025100.1	(1 of 131) PF02365 - No apical meristem (NAM) protein (NAM)				LOC_Os03g61650.1	expressed protein
Sevir.9G025200	0	0	0	0	0	0	0	0	0	0	0	0	0	0	0	0	0	0	0	0	0	0	0	0	0	0	0	0	0	0	0	0	0	0	0	0	0	0	0	0	NA	NA	NA	NA	NA	NA	NA
Sevir.9G025300	23.9018	15.2947	25.3073	24.518	14.5844	12.9416	16.1275	8.8585	21.4353	14.7202	20.9955	10.0171	25.1978	25.1207	15.3843	20.4409	16.7799	19.7109	20.5342	24.6224	18.5194	19.2233	15.2899	14.3686	12.1164	13.0582	11.8368	18.6654	8.09101	7.97565	7.05363	6.39411	9.58169	17.864	4.47697	11.7324	7.2596	12.6242	16.5935	14.9898	Sevir.9G025300.1	(1 of 1) PTHR10903//PTHR10903:SF64 - GTPASE, IMAP FAMILY MEMBER-RELATED // SUBFAMILY NOT NAMED	AT4G02510.1	ATTOC159,PPI2,TOC159,TOC160,TOC86	translocon at the outer envelope membrane of chloroplasts 159	LOC_Os03g61890.1	chloroplast protein import component Toc159, putative, expressed
Sevir.9G025400	29.807	29.6132	25.3073	21.2489	11.0071	10.5885	23.3272	6.93274	4.555	9.8135	12.9009	7.43202	16.249	18.8405	19.1629	12.4423	36.3148	32.4192	30.6567	31.4148	20.2952	28.7133	32.5214	16.1027	15.6411	11.4259	18.9389	24.1363	38.2075	22.4768	20.6384	17.3554	23.9542	28.1493	15.4207	35.1971	15.5868	20.7397	25.3428	27.981	NA	NA	NA	NA	NA	NA	NA
Sevir.9G025500	0	0	0	0	0	0	0	0	0	0	0	0	0	0	0	0	0	0	0	0	0	0	0	0	0	0	0.295921	0	0	0	0	0	0	0	0	0	0.213518	0	0	0	NA	NA	NA	NA	NA	NA	NA
Sevir.9G025600	6.87344	3.90504	3.51491	6.34018	6.87944	3.23539	5.75981	3.85152	3.82355	3.35725	3.21016	2.7367	4.23888	6.36923	7.55719	5.03615	4.00715	5.71226	5.57404	3.53478	3.61756	4.78808	3.39776	5.20241	4.62624	6.5291	4.86965	7.24089	8.27032	5.3171	6.95098	4.01675	4.79085	9.47333	9.28913	11.1307	8.45173	11.4219	8.31246	8.32768	Sevir.9G025600.1	(1 of 1) 1.3.1.95 - Acryloyl-CoA reductase (NADH)	AT1G50940.1	ETFALPHA	electron transfer flavoprotein alpha	LOC_Os03g61920.1	electron transfer flavoprotein subunit alpha, mitochondrial precursor, putative, expressed
Sevir.9G025700	8.59244	15.9456	11.2477	13.2742	12.1078	6.7649	8.9277	6.16244	10.1094	10.0717	10.4496	8.5729	8.71325	13.0174	5.66789	3.85118	9.76743	5.43995	11.7788	10.616	10.0817	16.1385	14.0764	8.42295	4.62624	4.28472	5.7835	7.24089	12.4067	5.80047	4.54382	9.45655	11.0788	12.4507	17.324	15.944	6.06746	2.70518	6.77255	2.99797	Sevir.9G025700.1	(1 of 1) PF00887//PF01344//PF13415 - Acyl CoA binding protein (ACBP) // Kelch motif (Kelch_1) // Galactose oxidase, central domain (Kelch_3)	AT3G05420.1	ACBP4	acyl-CoA binding protein 4	LOC_Os03g61930.1	ACBP4, putative, expressed
Sevir.9G025800	2.24958	5.20672	3.51491	1.08969	3.30213	4.41189	4.31985	1.15546	2.94735	2.32425	3.28846	4.20071	3.29691	2.45746	5.66789	2.07371	1.75313	2.59354	0.289214	2.83017	3.29797	1.46	1.45618	2.72507	2.86387	2.85648	3.55105	5.79271	4.495	3.86698	5.48615	4.33886	4.49142	3.78933	3.48209	2.70747	2.98925	3.00575	4.2238	5.32972	Sevir.9G025800.2	(1 of 1) PTHR23244:SF262 - KELCH DOMAIN-CONTAINING PROTEIN 1	AT2G36360.2		Galactose oxidase/kelch repeat superfamily protein	LOC_Os03g61950.1	kelch motif family protein, putative, expressed
Sevir.9G025833	0	0	0	0	0	0	0	0	0.267941	0	0	0	0	0	0	0	0	0	0	0	0	0	0	0	0	0	0	0	0	0	0	0	0	0	0	0	0	0	0	0	NA	NA	NA	NA	NA	NA	NA
Sevir.9G025866	0	0	0	0	0	0	0	0	0	0	0	0	0	0	0	0	0	0	0	0	0	0	0	0	0	0	0	0	0	0	0	0	0	0	0	0	0	0	0	0	NA	NA	NA	NA	NA	NA	NA
Sevir.9G025900	14.6223	23.4302	12.6537	18.5247	15.9603	20.883	14.9755	11.5546	20.8994	29.4405	27.8254	19.711	13.8941	19.6597	19.1629	22.2183	22.2898	19.9702	22.8479	19.5281	29.6818	34.0666	38.1035	30.9667	14.7599	17.3429	15.3879	20.9181	24.7225	19.8183	19.8547	15.3002	32.3382	27.8786	30.5926	37.3029	14.9462	15.9305	19.0071	17.9878	Sevir.9G025900.2	(1 of 3) PTHR11994//PTHR11994:SF11 - 60S RIBOSOMAL PROTEIN L11-RELATED // SUBFAMILY NOT NAMED	AT2G07725.1		Ribosomal L5P family protein	LOC_Os09g08890.1	mitochondrial 60S ribosomal protein L5, putative, expressed
Sevir.9G026000	8.43593	9.7626	2.10894	3.81391	7.15461	5.29427	9.21569	3.08122	4.555	6.45625	8.09466	6.46263	7.30029	8.18614	5.93779	4.44367	8.51519	5.96513	15.6176	9.90558	13.4455	11.9233	9.2225	9.16603	7.71041	6.5291	6.21433	12.8727	13.9288	12.0842	14.6282	11.4154	14.9714	19.2173	12.436	16.8191	12.1588	13.8265	25.0411	20.3057	Sevir.9G026000.1	(1 of 2) PTHR13068//PTHR13068:SF4 - CGI-12 PROTEIN-RELATED // TRANSCRIPTION TERMINATION FACTOR FAMILY PROTEIN	AT2G21710.1	EMB2219	Mitochondrial transcription termination factor family protein	LOC_Os07g04230.1	mTERF domain containing protein, expressed
Sevir.9G026100	0	0	0	0.544844	0	1.1765	0	0	0	0.77475	0	0	0	0	0.2699	0	0.500894	0	0.867642	0	0	0.486666	0	0.743202	0	0.204034	0	0	0	0.483373	0	0	1.19771	0.811999	0.746162	1.50415	0	0	0.6034	0.333107	NA	NA	NA	NA	NA	NA	NA
Sevir.9G026200	0.281198	0	0	0	0	0.882379	1.72794	0	0	1.29125	1.26479	0	0	0.273051	0	0	0.250447	1.55612	1.15686	0.849049	0	0.486666	2.42697	0.743202	1.10149	0.204034	0.887762	0.321817	0.899001	2.41686	1.04498	1.37017	0.299428	0	0	0.90249	1.2811	0.601151	0.6034	0.999322	NA	NA	NA	NA	NA	NA	NA
Sevir.9G026300	0	0	0	0	0	0	0	0	0	0	0	0	0	0	0	0	0	0	0	0	0	0	0	0	0	0	0	0	0	0	0	0	0	0	0	0	0	0	0	0	Sevir.9G026300.1	(1 of 3) PTHR32468//PTHR32468:SF20 - FAMILY NOT NAMED // CATION/H(+) ANTIPORTER 19	AT3G17630.1	ATCHX19,CHX19	cation/H+ exchanger 19	LOC_Os03g61290.1	ATCHX, putative, expressed
Sevir.9G026400	0	0	0	0	0	0	0.863971	0	0	0	0.252958	0	0	0	0	0	0	0	0	0	0	0	0	0	0	0	0	0	0	0	0	0	0	0	0	0	0	0.601151	0	0.666215	NA	NA	NA	NA	NA	NA	NA
Sevir.9G026500	1.40599	1.95252	0.702982	2.72422	1.65107	4.41189	1.43995	3.46637	0.803823	2.066	1.26479	2.26192	1.41296	1.91136	4.0485	2.36996	2.75492	2.59354	1.73528	2.83017	1.01476	0	1.45618	1.73414	1.76238	2.04034	2.07145	6.75816	1.798	0.725059	2.61245	2.74033	2.09599	2.97733	1.74104	2.40664	4.48387	5.71093	2.1119	3.66418	NA	NA	NA	NA	NA	NA	NA
Sevir.9G026600	36.8369	37.0979	30.2282	29.9664	32.4709	41.1777	44.9265	43.9074	32.1529	28.1492	21.7544	24.2349	31.7916	39.0463	33.7375	34.9568	31.3059	63.2823	41.3576	37.6412	31.965	30.1733	22.5708	27.9939	35.4679	37.5423	54.7453	47.3071	41.1293	42.7785	49.8979	39.2781	29.0445	37.352	32.085	32.1888	57.6497	61.3174	60.0383	56.9614	Sevir.9G026600.1	(1 of 1) PTHR11516:SF25 - PYRUVATE DEHYDROGENASE E1 COMPONENT SUBUNIT ALPHA-3, CHLOROPLASTIC	AT1G01090.1	PDH-E1 ALPHA	pyruvate dehydrogenase E1 alpha	LOC_Os04g02900.1	dehydrogenase E1 component domain containing protein, expressed
Sevir.9G026700	17.9967	27.3353	29.5252	15.2556	29.444	32.3539	27.6471	40.441	53.0523	120.086	116.361	128.929	16.249	15.2909	7.55719	18.9596	63.1126	59.392	59.8673	61.6976	224.77	204.886	235.416	308.677	37.4505	49.3763	38.4697	88.8216	153.055	148.154	133.496	123.543	414.109	386.512	333.286	567.064	91.172	111.513	158.694	138.573	Sevir.9G026700.1	(1 of 1) PTHR24031:SF155 - DEAD-BOX ATP-DEPENDENT RNA HELICASE 3, CHLOROPLASTIC	AT5G26742.2	emb1138	DEAD box RNA helicase (RH3)	LOC_Os03g61220.2	DEAD-box ATP-dependent RNA helicase 3, putative, expressed
Sevir.9G026800	32.9001	42.63	32.3372	35.9597	33.8468	37.6482	44.6385	25.8052	27.5979	15.2367	26.0547	33.6057	34.382	32.4931	27.2599	28.1432	32.0572	34.2347	39.3331	41.8864	28.1596	37.4733	37.3754	30.4713	28.1981	30.8092	29.2961	32.1817	29.667	26.8272	28.2145	29.4586	25.1519	35.9986	29.5978	37.0021	29.4654	27.6529	25.0411	28.9803	Sevir.9G026800.1	(1 of 2) PTHR23423//PTHR23423:SF35 - ORGANIC SOLUTE TRANSPORTER-RELATED // SUBFAMILY NOT NAMED	AT3G05940.1		Protein of unknown function (DUF300)	LOC_Os03g61210.1	domain of unknown function domain containing protein, expressed
Sevir.9G026900	8.43593	10.7389	13.3567	13.6211	6.60426	10.5885	13.8235	11.1694	10.1818	5.42325	9.35945	13.5715	9.41973	11.4681	9.71639	13.0348	11.771	11.9303	13.5931	14.4338	10.9087	9.24665	13.3483	12.8822	11.2352	9.99768	11.8368	17.0563	13.485	14.0178	14.1073	12.3315	13.1748	20.0293	13.1822	17.4481	19.4301	14.7282	15.9901	19.3202	Sevir.9G026900.1	(1 of 7) KOG1161 - Protein involved in vacuolar polyphosphate accumulation, contains SPX domain	AT5G15330.1	ATSPX4,SPX4	SPX domain gene 4	LOC_Os03g61200.1	expressed protein
Sevir.9G027000	0	0	0	0	0	0	0	0	0	0	0	0	0	0	0	0	0	0	0	0	0	0.243333	0	0	0	0	0.295921	0	0.4495	0	0	0.228361	0	0.270666	0	0	0	0	0	0	NA	NA	NA	NA	NA	NA	NA
Sevir.9G027100	3.09318	3.2542	3.51491	2.72422	1.92624	5.5884	4.03186	1.54061	2.41147	1.5495	2.02367	1.29253	2.11944	0.273051	2.1592	2.6662	3.25581	6.7432	7.80878	9.33954	4.31273	4.86666	6.79552	2.72507	3.52476	3.26455	4.14289	5.79271	9.88901	7.00891	12.2785	8.90608	4.49142	9.74399	7.46162	7.21992	8.11367	15.0288	8.4476	7.99458	Sevir.9G027100.1	(1 of 1) PTHR14614:SF42 - S-ADENOSYL-L-METHIONINE-DEPENDENT METHYLTRANSFERASE FAMILY PROTEIN	AT5G01470.2		S-adenosyl-L-methionine-dependent methyltransferases superfamily protein	LOC_Os03g61140.1	expressed protein
Sevir.9G027150	0	0	0	0	0	0	0	0	0	0	0	0	0	0	0	0	0	0	0	0	0	0	0	0	0	0	0	0	0	0	0	0	0	0	0	0	0	0	0	0	NA	NA	NA	NA	NA	NA	NA
Sevir.9G027200	0	0	0	0	0	0	0	0	0	0	0	0	0	0	0	0	0	0	0	0	0	0	0	0	0	0	0	0	0	0	0	0	0	0	0	0	0	0	0	0	NA	NA	NA	NA	NA	NA	NA
Sevir.9G027300	32.0565	19.1998	21.7924	28.8767	25.3163	25.8831	40.0306	25.8052	21.1673	27.1162	20.9955	18.0954	29.9076	28.9434	25.1007	17.7747	43.3273	40.7185	48.0095	59.4335	24.608	48.9099	44.899	20.3142	23.1312	28.7688	19.5308	43.1235	63.3796	52.6876	46.5017	42.7035	38.0273	61.9826	44.0236	31.2863	44.6252	41.4794	43.4448	52.9641	Sevir.9G027300.1	(1 of 1) PTHR31956//PTHR31956:SF9 - FAMILY NOT NAMED // NON-SPECIFIC PHOSPHOLIPASE C1	AT1G07230.1	NPC1	non-specific phospholipase C1	LOC_Os03g61130.1	phosphoesterase family protein, putative, expressed
Sevir.9G027350	0	0	0	0	0	0	0	0	0	0	0	0	0	0	0	0	0	0	0	0	0	0	0	0	0	0	0	0	0	0	0	0	0	1.08267	0	0	0	0	0	0	NA	NA	NA	NA	NA	NA	NA
Sevir.9G027400	5.90515	6.83382	4.21789	2.17937	6.87944	3.23539	3.45588	1.15546	2.41147	2.5825	6.32395	2.26192	3.06141	1.0922	2.4291	1.48122	3.7567	1.55612	6.07349	7.35843	3.80535	2.43333	2.42697	0.990936	1.98268	2.44841	4.14289	8.04543	5.61876	5.07541	6.26989	3.88214	3.89256	3.51866	3.48209	3.91079	8.11367	7.81496	7.8442	7.66147	Sevir.9G027400.1	(1 of 1) PTHR11236//PTHR11236:SF20 - AMINOBENZOATE/ANTHRANILATE SYNTHASE // ANTHRANILATE SYNTHASE COMPONENT I-LIKE PROTEIN	AT5G05730.1	AMT1,ASA1,JDL1,TRP5,WEI2	anthranilate synthase alpha subunit 1	LOC_Os03g61120.1	anthranilate synthase component I-1, chloroplast precursor, putative, expressed
Sevir.9G027500	5.06156	5.20672	8.43578	3.81391	7.15461	7.05903	8.63971	5.00698	5.89471	6.7145	5.56508	6.78576	8.71325	7.09933	10.796	11.2573	7.26296	7.2619	10.1225	9.62256	8.62547	10.4633	7.52361	9.66163	6.16833	8.36541	8.5817	10.9418	10.788	6.28385	6.53114	10.2763	12.8754	12.992	10.4463	10.529	8.75422	9.91899	11.4646	5.99593	Sevir.9G027500.1	(1 of 1) K13107 - RNA-binding motif protein, X-linked 2 (RBMX2, IST3)	AT3G47120.1		RNA recognition motif (RRM)-containing protein	LOC_Os03g61110.1	RNA-binding motif protein, putative, expressed
Sevir.9G027600	0.281198	0.32542	0.702982	0	0.275178	0	0	0	0	0	0	0.323131	0	0	0.809699	0	0	0	0	0	0.25369	0	0	0	0.220297	0	0	0	0	0	0	0	0.598856	0	0	0	0	0	0	0	Sevir.9G027600.1	(1 of 2) K15356 - GDP-mannose transporter (VRG4, GONST1)	AT1G07290.1	GONST2	golgi nucleotide sugar transporter 2	LOC_Os03g61100.1	GDP-mannose transporter, putative, expressed
Sevir.9G027700	3744.15	3808.72	3833.36	3756.7	2883.86	3145.68	2776.51	2448.41	3610.24	3739.46	4096.15	4899.96	2199.27	2104.13	2470.12	2174.14	2852.09	2763.67	2692.87	2799.32	3986.23	4453.72	4072.46	4319.49	4001.26	3637.93	2870.73	2378.55	1509.2	1954.03	2187.15	1818.9	4142.88	3574.96	4643.12	3884.92	1985.71	1874.09	1772.49	2027.29	Sevir.9G027700.1	(1 of 2) PF11493 - Thylakoid soluble phosphoprotein TSP9 (TSP9)	AT3G47070.1			LOC_Os03g61090.1	expressed protein
Sevir.9G027800	0	0	0	0	0	0	0	0	0	0	0	0	0.235493	0	0	0	0	0	0	0	0.25369	0.243333	0	0	0.220297	0	0	0	0	0.241686	0.261245	0	0	0	0.248721	0	0	0	0	0	NA	NA	NA	NA	NA	NA	NA
Sevir.9G027900	0.281198	0.65084	0	1.08969	0.275178	0.294126	0.28799	0.770305	0	0.25825	0.252958	0	0.235493	0.546102	0.2699	0.592489	0.500894	0.259354	0.867642	1.13207	0.25369	0.243333	0	0	0.220297	1.22421	0.887762	0.643635	1.3485	0	2.35121	0.685083	0	0.270666	0.497441	0	0.640553	0.300575	0.3017	0	Sevir.9G027900.1	(1 of 1416) 2.7.11.1 - Non-specific serine/threonine protein kinase / Threonine-specific protein kinase	AT5G58940.1	CRCK1	calmodulin-binding receptor-like cytoplasmic kinase 1	LOC_Os03g61060.1	protein kinase domain containing protein, expressed
Sevir.9G028000	12.0915	4.55588	7.7328	12.5314	8.25532	7.05903	6.91177	6.93274	7.50235	7.7475	6.57691	5.49323	7.30029	11.7412	7.28729	6.51738	12.0214	9.59609	6.07349	9.05653	7.8644	10.95	11.8922	6.44108	3.30446	7.54927	7.39802	9.3327	9.21476	7.25059	5.22491	6.85083	6.88684	13.5333	7.95906	9.32573	7.47311	5.71093	7.5425	4.3304	Sevir.9G028000.1	(1 of 1) 3.2.1.162 - Lambda-carrageenase / Endo-beta-1,4-carrageenose 2,6,2'-trisulfate-hydrolase	AT3G09090.1	DEX1	defective in exine formation protein (DEX1)	LOC_Os03g61050.1	FG-GAP repeat-containing protein, putative, expressed
Sevir.9G028100	0	0.32542	0	0	0.550355	0	0	0	0.535882	0.5165	0	0	0	0	0	0	1.00179	0	0	0	0.25369	0	0	0.247734	0	0	0	0.321817	0.899001	0.966746	0	0.685083	0	1.35333	0.497441	0.60166	0	1.2023	0.3017	0	Sevir.9G028100.1	(1 of 7) PF04859 - Plant protein of unknown function (DUF641) (DUF641)	AT5G58960.2	GIL1	Plant protein of unknown function (DUF641)	LOC_Os03g61040.1	GIL1, putative, expressed
Sevir.9G028200	1.40599	2.60336	2.81193	0.544844	3.85249	6.17665	1.15196	1.15546	0.803823	2.32425	2.78254	1.93879	0.941973	0.546102	0.539799	1.18498	2.25402	2.07483	3.75978	1.6981	8.11809	8.51665	15.0472	10.4048	1.32178	1.63227	2.07145	8.68907	5.61876	3.86698	5.22491	3.42542	17.0674	17.5933	6.96418	22.5622	5.12442	8.41611	8.14591	13.3243	Sevir.9G028200.1	(1 of 1) PTHR30265 - RHO-INTERACTING TRANSCRIPTION TERMINATION FACTOR NUSG	AT3G09210.1	PTAC13	plastid transcriptionally active 13	LOC_Os03g61030.1	transcription termination factor nusG family protein, expressed
Sevir.9G028300	7.02994	8.78634	14.0596	7.08297	8.25532	8.82379	6.33578	10.3991	8.84206	11.1047	12.395	14.864	8.24226	10.1029	11.0659	15.4047	14.7764	10.6335	8.3872	12.7357	13.953	16.06	16.9888	18.8278	10.5743	8.77348	11.8368	17.3781	13.2603	14.5012	7.83736	10.9613	21.8582	19.488	16.4156	25.8714	8.32718	9.61841	14.1799	13.3243	Sevir.9G028300.1	(1 of 2) K17778 - mitochondrial import inner membrane translocase subunit TIM10 (TIM10)	AT2G29530.1	TIM10	Tim10/DDP family zinc finger protein	LOC_Os03g61019.1	mitochondrial import inner membrane translocase subunit Tim, putative, expressed
Sevir.9G028400	0.562396	2.27794	0	0.544844	0	0.882379	0.57598	0.385152	0.535882	0	0.505916	0.323131	0.235493	0	0.809699	0	0.250447	0.518707	0	0.566033	0	0	0	0.247734	0	0.612103	0.295921	0.321817	0.22475	0	0	0	0	0.811999	0	0.60166	0.427035	1.50288	0.6034	0	Sevir.9G028400.1	(1 of 24) 2.7.10.2//2.7.11.1 - Non-specific protein-tyrosine kinase / Cytoplasmic protein tyrosine kinase // Non-specific serine/threonine protein kinase / Threonine-specific protein kinase	AT5G59010.1		Protein kinase protein with tetratricopeptide repeat domain	LOC_Os03g61010.1	protein kinase family protein, putative, expressed
Sevir.9G028450	0	0	0	0	0	0	0	0	0	0	0	0	0	0	0	0	0	0	0	0	0	0	0	0	0	0	0	0	0	0	0	0	0	0	0	0	0	0	0	0	Sevir.9G028450.1	(1 of 4) PTHR11926//PTHR11926:SF244 - GLUCOSYL/GLUCURONOSYL TRANSFERASES // SUBFAMILY NOT NAMED	AT3G11340.1		UDP-Glycosyltransferase superfamily protein	LOC_Os03g60960.1	cytokinin-N-glucosyltransferase 1, putative, expressed
Sevir.9G028600	9.84192	14.6439	9.84174	11.4417	14.3092	16.7652	16.9914	19.2576	32.6888	53.1995	39.9674	46.8541	18.3685	23.7554	13.7649	17.7747	25.796	21.5264	15.6176	26.8866	52.0065	58.3999	67.9552	77.5407	20.0471	23.668	21.6022	28.6417	34.6115	25.3771	24.8183	22.6078	77.8512	60.6293	63.1751	86.639	16.4409	21.942	27.4547	31.9783	NA	NA	NA	NA	NA	NA	NA
Sevir.9G028700	0	0	0	0	0	0	0	0	0	0	0	0	0	0	0	0	0	0	0	0	0	0	0	0	0	0	0	0	0	0	0	0	0	0	0	0	0	0	0	0	Sevir.9G028700.1	(1 of 131) PF02365 - No apical meristem (NAM) protein (NAM)				LOC_Os03g61249.1	RD26, putative, expressed
Sevir.9G028800	4.78036	5.53214	7.02982	3.81391	4.40284	5.5884	2.59191	3.46637	2.41147	3.35725	7.08283	4.52384	4.94536	3.27661	4.0485	1.48122	4.50804	9.07738	5.20585	5.0943	3.04428	3.89333	6.06743	3.96374	2.64357	5.10086	4.14289	7.72362	10.788	5.07541	4.44117	4.33886	6.28798	4.872	5.9693	7.82158	5.12442	4.80921	4.5255	5.66282	Sevir.9G028800.1	(1 of 1) K00721 - dolichol-phosphate mannosyltransferase (DPM1)	AT1G20575.1		Nucleotide-diphospho-sugar transferases superfamily protein	LOC_Os03g60939.1	dolichyl-phosphate beta-glycosyltransferase, putative, expressed
Sevir.9G028900	9.27953	15.9456	9.13876	11.4417	8.25532	11.1768	10.3676	14.2506	4.82294	5.165	7.33579	7.10889	7.0648	10.649	12.4154	16.2934	15.7782	11.4116	8.67642	14.1508	9.13285	9.24665	11.8922	17.8368	12.5569	11.63	14.2042	21.2399	12.3613	15.4679	9.92733	9.59117	18.5645	20.0293	13.6796	18.6515	13.8786	15.0288	13.2748	20.6527	Sevir.9G028900.1	(1 of 1) 2.1.1.72 - Site-specific DNA-methyltransferase (adenine-specific) / Restriction-modification system	AT3G13440.1		S-adenosyl-L-methionine-dependent methyltransferases superfamily protein	LOC_Os03g60920.1	Methyltransferase small domain containing protein, expressed
Sevir.9G029000	41.8985	61.179	30.2282	35.4148	38.5249	47.3543	49.2463	49.2995	53.0523	59.914	44.2677	52.3473	42.3888	52.6988	50.2013	53.324	60.3577	49.0178	44.5389	70.4711	55.8119	61.0765	62.8586	73.577	63.8862	77.329	57.4086	72.0871	86.0793	86.7654	64.0051	76.501	93.1221	90.1319	89.2907	98.3714	81.9907	68.8318	91.7169	90.2721	Sevir.9G029000.1	(1 of 66) PF01535//PF13041//PF13812 - PPR repeat (PPR) // PPR repeat family (PPR_2) // Pentatricopeptide repeat domain (PPR_3)	AT1G74850.1	PTAC2	plastid transcriptionally active 2	LOC_Os03g60910.1	PPR repeat domain containing protein, putative, expressed
Sevir.9G029100	0	0	0	0	0	0	0	0	0	0	0	0	0	0	0	0	0	0	0	0	0	0	0	0	0	0	0	0	0	0	0	0	0	0	0	0	0	0	0	0	Sevir.9G029100.1	(1 of 1) K18633 - mitotic-spindle organizing protein 1 (MZT1, GIP1, GIP2)	AT4G09550.1	ATGIP1,GIP1	AtGCP3 interacting protein 1	LOC_Os03g60900.1	expressed protein
Sevir.9G029300	0	0	0	0	0	0	0	0	0.267941	0	0	0	0	0	0.2699	0	0	0	0	0	0	0	0	0	0	0	0	0	0	0	0	0	0	0.270666	0.248721	0	0	0	0	0	Sevir.9G029300.1	(1 of 1) PTHR11119//PTHR11119:SF39 - XANTHINE-URACIL / VITAMIN C PERMEASE FAMILY MEMBER // SUBFAMILY NOT NAMED	AT5G62890.1		Xanthine/uracil permease family protein	LOC_Os03g60880.1	nucleobase-ascorbate transporter, putative, expressed
Sevir.9G029400	13.2163	8.1355	6.32684	13.0762	8.25532	12.9416	8.06373	8.8585	6.96647	6.198	7.08283	8.07829	4.94536	8.19153	4.8582	6.22113	9.76743	8.55867	8.09799	7.64145	5.58118	7.54332	8.9798	10.6526	6.16833	8.77348	8.28578	9.01089	14.384	8.70071	10.9723	11.1897	6.28798	19.7587	6.71546	12.9357	7.04608	13.2253	9.95611	11.3257	Sevir.9G029400.1	(1 of 2) PTHR24073//PTHR24073:SF484 - FAMILY NOT NAMED // RAS-RELATED PROTEIN RABA2B	AT1G07410.1	ATRAB-A2B,ATRABA2B,RAB-A2B,RABA2b	RAB GTPase homolog A2B	LOC_Os03g60870.1	ras-related protein, putative, expressed
Sevir.9G029500	40.4925	40.3521	33.7431	27.787	31.0951	44.1189	45.2145	85.889	21.7032	20.1435	17.96	24.558	38.6209	45.8726	53.1702	46.8066	37.0661	43.3121	36.1517	37.0752	14.9677	16.5466	17.7169	15.855	51.3293	73.6564	46.7555	49.238	35.5105	44.712	60.8702	54.8067	32.6376	25.4426	31.8362	22.2614	48.4685	42.0805	39.8244	33.6438	Sevir.9G029500.1	(1 of 1) PTHR11654:SF79 - PROTEIN NRT1/ PTR FAMILY 5.5-RELATED	AT3G53960.1		Major facilitator superfamily protein	LOC_Os03g60850.1	peptide transporter PTR2, putative, expressed
Sevir.9G029600	0	0	0	0	0	0	0	0	0	0	0	0	0	0	0	0	0	0	0	0	0.25369	0	0	0	0	0	0	0	0	0	0	0	0	0	0	0	0	0	0	0	Sevir.9G029600.1	(1 of 10) PF00228 - Bowman-Birk serine protease inhibitor family (Bowman-Birk_leg)				LOC_Os03g60840.1	BBTI13 - Bowman-Birk type bran trypsin inhibitor precursor, expressed
Sevir.9G029700	0	0	0	0	0	0	0	0	0	0	0	0	0	0	0	0	0	0	0	0	0	0	0	0	0	0	0	0	0	0	0	0	0	0	0	0	0	0	0	0	NA	NA	NA	NA	NA	NA	NA
Sevir.9G029800	0	0	0	0	0	0	0	0	0	0	0	0	0	0	0	0	0	0	0	0	0	0	0	0	0	0	0	0	0	0	0	0	0	0	0	0	0	0	0	0	NA	NA	NA	NA	NA	NA	NA
Sevir.9G029900	15.4659	23.6065	35.8521	23.9731	25.5915	26.7655	22.1752	21.5685	26.7941	21.5493	25.8017	23.2655	19.1913	24.0285	23.2114	20.4409	17.2808	15.5612	15.9068	19.745	23.3395	19.8931	17.2315	20.0665	11.8961	14.4864	21.6022	18.6654	11.0128	13.2928	10.4498	18.0405	19.1634	23.0067	12.6848	18.9523	17.0814	18.3351	14.8804	15.3229	Sevir.9G029900.1	(1 of 2) PTHR23500//PTHR23500:SF159 - FAMILY NOT NAMED // D-XYLOSE-PROTON SYMPORTER-LIKE 3, CHLOROPLASTIC	AT5G59250.1		Major facilitator superfamily protein	LOC_Os03g60820.1	transporter, major facilitator superfamily domain containing protein, expressed
Sevir.9G030000	0	0	0	0	0	0	0	0	0	0	0	0	0	0	0	0	0	0	0	0.283016	0	0	0	0	0	0	0	0	0	0	0	0	0	0	0	0	0	0	0	0	NA	NA	NA	NA	NA	NA	NA
Sevir.9G030100	0	0	0	0	0	0	0	0	0	0	0	0	0	0	0	0	0	0	0	0	0	0	0	0	0	0	0	0	0.22475	0	0	0	0	0	0	0	0	0.300575	0	0	Sevir.9G030100.1	(1 of 49) PF00069//PF00139 - Protein kinase domain (Pkinase) // Legume lectin domain (Lectin_legB)	AT2G37710.1	RLK	receptor lectin kinase	LOC_Os03g60810.1	lectin-like receptor kinase, putative, expressed
Sevir.9G030200	10.1231	7.48466	9.84174	8.7175	3.57731	5.29427	5.75981	3.08122	7.23441	1.5495	6.32395	12.279	5.65184	6.28017	5.39799	8.59109	10.7692	10.6335	12.7254	11.3207	7.35702	6.32665	8.00901	8.17522	6.16833	4.69279	7.69394	9.01089	22.2503	11.3593	10.4498	11.6464	8.08455	14.3453	13.9284	16.5456	7.90015	12.9247	12.9731	15.3229	Sevir.9G030200.1	(1 of 49) PF00069//PF00139 - Protein kinase domain (Pkinase) // Legume lectin domain (Lectin_legB)	AT3G53810.1		Concanavalin A-like lectin protein kinase family protein	LOC_Os03g60810.1	lectin-like receptor kinase, putative, expressed
Sevir.9G030400	0	0	0	0	0	0.882379	0	0	0	0	0.252958	0	0	0	0	0	0	0	0	0	0	0	0	0.247734	0	0	0	0	0	0	0	0.913445	0	0	0	0	0	0	0	0	NA	NA	NA	NA	NA	NA	NA
Sevir.9G030500	1.68719	1.6271	3.51491	0.544844	3.02695	2.64714	0.57598	1.92576	0.267941	0.77475	1.26479	0.969394	1.41296	1.63831	0.2699	0.592489	1.00179	2.33418	1.44607	1.98111	4.82012	2.19	4.85395	1.98187	1.10149	1.22421	0.591841	2.25272	2.92175	2.65855	2.08996	6.16575	7.18627	3.51866	5.22314	2.10581	2.13517	3.30633	4.8272	3.99729	Sevir.9G030500.2	(1 of 111) PTHR24078 - DNAJ HOMOLOG SUBFAMILY C MEMBER	AT5G59610.1		Chaperone DnaJ-domain superfamily protein	LOC_Os03g60790.1	heat shock protein DnaJ, putative, expressed
Sevir.9G030600	22.777	14.9693	19.6835	32.6906	23.3901	18.53	19.2953	13.4803	21.9712	36.4132	26.0547	20.6804	116.805	84.6458	55.3294	50.0653	13.2737	15.5612	14.7499	20.6602	31.2039	35.7699	32.2787	27.9939	22.0297	17.955	11.5409	20.5963	15.5078	10.6342	11.2336	8.44936	12.576	14.8867	16.4156	15.6432	12.8111	10.8207	11.7663	13.9905	Sevir.9G030600.1	(1 of 1) PTHR19316//PTHR19316:SF17 - PROTEIN FOLDING REGULATOR // HSP70-INTERACTING PROTEIN FES1B-LIKE PROTEIN-RELATED	AT3G09350.1	Fes1A	Fes1A	LOC_Os03g60780.1	armadillo/beta-catenin-like repeat containing protein, expressed
Sevir.9G030700	0	1.6271	2.10894	1.08969	5.22837	0.882379	1.72794	3.08122	2.67941	1.80775	2.27662	4.84697	2.35493	0.819153	2.699	5.3324	0.250447	0.259354	0.867642	0.849049	3.55166	1.46	2.91237	2.47734	2.86387	3.87665	0.887762	0.965452	1.3485	1.69181	0.522491	0.913445	2.39542	2.70667	4.97441	0.60166	0.213518	0.300575	0.3017	0.333107	NA	NA	NA	NA	NA	NA	NA
Sevir.9G030800	0	1.95252	1.40596	0	0	1.76476	0.57598	1.92576	0.535882	5.42325	2.52958	0.969394	0.470986	0	0.539799	1.18498	1.75313	2.07483	0.867642	2.26413	5.07381	8.27332	7.76631	5.20241	0.220297	0.408069	0.591841	1.28727	3.82075	2.65855	1.04498	3.42542	6.28798	5.95466	10.1975	8.12241	0.427035	0.300575	1.8102	2.66486	Sevir.9G030800.1	(1 of 1) 2.1.1.166 - 23S rRNA (uridine(2552)-2'-O)-methyltransferase / Um2552 methyltransferase	AT5G13830.1		FtsJ-like methyltransferase family protein	LOC_Os03g60750.1	ribosomal RNA large subunit methyltransferase J, putative, expressed
Sevir.9G030900	123.727	153.924	139.893	147.108	152.173	157.358	111.452	117.086	118.966	143.07	172.518	154.78	166.023	172.568	277.187	210.63	112.451	99.0731	115.686	135.565	151.199	135.78	146.346	161.027	185.49	235.864	219.869	304.761	75.2913	71.2975	62.4377	82.8951	138.036	211.12	123.863	206.971	195.796	214.611	258.557	232.176	Sevir.9G030900.1	(1 of 1) PTHR14194//PTHR14194:SF61 - NITROGEN METABOLIC REGULATION PROTEIN NMR-RELATED // SUBFAMILY NOT NAMED	AT2G37660.1		NAD(P)-binding Rossmann-fold superfamily protein	LOC_Os03g60740.1	expressed protein
Sevir.9G031000	3.65557	2.92878	4.92087	3.26906	0.825533	2.64714	1.72794	1.15546	2.67941	2.066	1.77071	4.20071	1.41296	1.63831	2.1592	0.888733	3.00536	1.81548	3.47057	3.11318	1.52214	3.16333	3.88316	1.73414	1.10149	0.816137	0.591841	1.60909	2.47225	0.725059	1.04498	1.14181	2.39542	3.78933	1.49232	2.70747	1.06759	1.2023	2.7153	2.66486	Sevir.9G031000.1	(1 of 57) PF03514 - GRAS domain family (GRAS)	AT1G07530.1	ATGRAS2,GRAS2,SCL14	SCARECROW-like 14	LOC_Os04g50060.1	GRAS family transcription factor domain containing protein, expressed
Sevir.9G031100	5.60397	6.6932	10.1932	5.11974	6.56469	7.20609	7.9073	6.60459	8.52207	8.83396	7.88834	9.36101	6.85489	6.85598	5.3006	6.71636	4.48319	7.01757	2.49503	5.30113	10.3085	9.17858	6.74934	9.8655	2.52028	7.50527	6.12941	9.62226	6.61181	6.31678	3.84171	4.79813	7.49392	7.99582	6.24766	7.236	4.34009	2.96881	4.58235	6.7121	Sevir.9G031100.6	(1 of 36) PF10250 - GDP-fucose protein O-fucosyltransferase (O-FucT)	AT1G04910.1		O-fucosyltransferase family protein	LOC_Os11g29120.1	growth regulator related protein, putative, expressed
Sevir.9G031200	0	0	0	0	0	0	0	0	0	0	0	0	0	0	0	0	0	0	0	0	0	0	0	0	0	0	0	0	0	0	0	0	0	0	0	0	0	0	0	0	NA	NA	NA	NA	NA	NA	NA
Sevir.9G031300	10.1431	8.27612	10.1932	9.59103	5.26795	7.20609	8.22015	5.72029	9.69793	10.2765	9.05986	10.9963	6.56823	5.43131	2.79639	3.35594	7.78871	4.13463	6.4706	5.73651	7.19615	8.58472	11.2103	8.21908	6.07131	5.14486	8.66662	8.07769	9.79496	5.52585	9.4818	7.07665	12.8672	9.86816	10.4166	9.30965	7.61689	9.35478	9.89926	7.61151	Sevir.9G031300.2	(1 of 36) PF10250 - GDP-fucose protein O-fucosyltransferase (O-FucT)	AT1G04910.1		O-fucosyltransferase family protein	LOC_Os11g29120.1	growth regulator related protein, putative, expressed
Sevir.9G031400	0	0	0	0	0	0	0	0	0	0	0	0	0	0	0	0	0	0	0	0	0	0	0	0	0	0	0	0	0	0	0	0	0	0	0	0	0	0	0	0	Sevir.9G031400.1	(1 of 4) PTHR10795//PTHR10795:SF429 - PROPROTEIN CONVERTASE SUBTILISIN/KEXIN // SUBFAMILY NOT NAMED	AT4G34980.1	SLP2	subtilisin-like serine protease 2	LOC_Os07g48650.1	OsSub54 - Putative Subtilisin homologue, expressed
Sevir.9G031500	0	0	0	0.544844	0	0	0	0.385152	0	0.5165	0.758875	0.646263	0.470986	0.273051	0.2699	0.296244	0.250447	0	0.289214	0	0	0.486666	0	0.247734	0	0	0	0	0	1.20843	0.522491	0.228361	0	1.08267	0.497441	0.60166	0	0.901726	0	0	NA	NA	NA	NA	NA	NA	NA
Sevir.9G031550	0	0	0	0	0	0	0	0	0	0	0	0	0	0	0	0	0	0	0	0	0	0	0	0	0	0	0	0	0	0	0	0	0	0	0	0	0	0	0	0	NA	NA	NA	NA	NA	NA	NA
Sevir.9G031600	1.12479	1.95252	7.02982	2.17937	1.92624	0.588253	0.57598	1.92576	6.16265	1.033	0.252958	4.84697	0.70648	1.0922	2.4291	0.592489	4.00715	2.07483	0.289214	1.13207	5.07381	4.13666	2.18427	6.19335	0.440595	0.612103	0.295921	0.643635	3.82075	1.93349	0	1.14181	2.99428	7.84933	1.98977	3.60996	0	0.601151	0.905101	0.333107	Sevir.9G031600.1	(1 of 1) PTHR31867//PTHR31867:SF5 - FAMILY NOT NAMED // EXPANSIN-A16-RELATED	AT2G39700.1	ATEXP4,ATEXPA4,ATHEXP ALPHA 1.6,EXPA4	expansin A4	LOC_Os03g60720.1	expansin precursor, putative, expressed
Sevir.9G031700	5.06156	2.92878	2.10894	2.17937	3.30213	0.882379	4.03186	6.16244	3.75118	2.5825	3.28846	3.55445	4.47437	7.37238	5.93779	4.14742	5.50983	7.52126	4.33821	1.98111	2.28321	5.83999	6.79552	2.97281	4.84654	6.12103	6.80618	8.04543	4.27025	7.73397	4.96366	7.0792	2.39542	5.41333	3.97953	3.0083	5.55146	5.10978	1.5085	4.6635	Sevir.9G031700.1	(1 of 24) 2.7.10.2//2.7.11.1 - Non-specific protein-tyrosine kinase / Cytoplasmic protein tyrosine kinase // Non-specific serine/threonine protein kinase / Threonine-specific protein kinase	AT2G28930.3	APK1B,PK1B	protein kinase 1B	LOC_Os03g60710.1	protein kinase domain containing protein, expressed
Sevir.9G031800	0.562396	1.6271	0	2.72422	0.825533	1.76476	1.43995	0	1.60765	0.5165	0.505916	1.93879	1.88395	1.36526	0	2.36996	1.25223	1.29677	1.44607	1.6981	1.77583	1.94666	2.66967	2.47734	0.660892	1.22421	0.591841	1.9309	1.798	2.17518	3.65744	1.37017	5.68913	3.51866	2.73593	3.30913	1.49462	2.4046	3.6204	1.99864	Sevir.9G031800.1	(1 of 1) 2.4.1.117 - Dolichyl-phosphate beta-glucosyltransferase	AT2G39630.1		Nucleotide-diphospho-sugar transferases superfamily protein	LOC_Os03g60700.1	dolichyl-phosphate beta-glycosyltransferase, putative, expressed
Sevir.9G031900	0	0.32542	0	0	0	0	0	0	0	0	0	0	0	0	0	0	0.250447	0	0	0	0	0	0.242697	1.4864	0	0.612103	0	0	0	0.725059	0.261245	0	0.598856	0.811999	0.746162	1.50415	0.213518	0.300575	0.3017	0	Sevir.9G031900.3	(1 of 45) PF01535//PF13041//PF14432 - PPR repeat (PPR) // PPR repeat family (PPR_2) // DYW family of nucleic acid deaminases (DYW_deaminase)	AT4G21065.1		Tetratricopeptide repeat (TPR)-like superfamily protein	LOC_Os03g60690.1	pentatricopeptide, putative, expressed
Sevir.9G032000	1.68719	0.97626	1.40596	0.544844	2.20142	1.47063	0.863971	0.385152	0.803823	3.099	2.52958	2.58505	0.70648	2.18441	0.539799	0.888733	3.25581	1.29677	3.18135	2.54715	5.58118	7.05665	8.4944	10.4048	0.220297	1.83631	0.887762	6.75816	3.82075	3.6253	0.522491	1.37017	8.08455	3.51866	4.72569	13.2365	3.41628	1.80345	2.7153	2.33175	Sevir.9G032000.1	(1 of 1) PTHR23415:SF4 - 60S RIBOSOME SUBUNIT BIOGENESIS PROTEIN NIP7 HOMOLOG	AT4G15770.1		RNA binding	LOC_Os07g47420.1	60S ribosome subunit biogenesis protein NIP7, putative, expressed
Sevir.9G032100	0	0	0	0	0	0	0	0	0	0	0	0	0	0	0	0	0	0	0	0	0	0	0	0	0	0	0	0	0	0	0	0	0	0	0	0	0	0	0	0	NA	NA	NA	NA	NA	NA	NA
Sevir.9G032200	0	0	0	0	0	0	0	0	0	0	0	0	0	0	0	0	0	0	0	0	0	0	0	0	0	0	0	0	0	0	0	0	0	0	0	0	0	0	0	0	NA	NA	NA	NA	NA	NA	NA
Sevir.9G032300	0	0	0	0	0	0	0	0	0	0	0	0	0	0	0	0	0	0	0	0	0	0	0	0	0	0	0	0	0	0	0	0	0	0	0	0	0	0	0	0	NA	NA	NA	NA	NA	NA	NA
Sevir.9G032400	4.21797	3.90504	7.7328	2.17937	5.77873	4.41189	4.03186	4.62183	9.91382	12.9125	7.84171	7.10889	4.47437	7.37238	2.699	3.85118	6.76206	5.70578	6.07349	7.07541	3.04428	5.35332	7.52361	4.95468	2.86387	5.50893	6.21433	9.01089	4.94451	3.38361	4.44117	6.39411	4.79085	3.78933	4.72569	3.0083	4.05683	6.31208	5.7323	2.33175	Sevir.9G032400.1	(1 of 1) PTHR13832//PTHR13832:SF228 - PROTEIN PHOSPHATASE 2C // PROTEIN PHOSPHATASE 2C 36-RELATED	AT2G28890.1	PLL4	poltergeist like 4	LOC_Os03g60650.1	protein phosphatase 2C, putative, expressed
Sevir.9G032500	0	0	0	0	0	0	0	0	0	0	0	0	0	0	0	0	0	0	0	0	0	0	0	0	0	0	0	0	0	0	0	0	0	0	0	0	0	0	0	0	Sevir.9G032500.1	(1 of 3) K02920 - large subunit ribosomal protein L36e (RP-L36e, RPL36)	AT2G37600.1		Ribosomal protein L36e family protein	LOC_Os01g62350.1	60S ribosomal protein L36-2, putative, expressed
Sevir.9G032600	5.34276	4.55588	2.81193	2.17937	3.30213	4.11777	2.59191	5.39213	2.67941	1.80775	4.80621	2.58505	2.82592	4.36881	2.1592	5.92489	3.25581	5.96513	0.578428	3.3962	2.02952	3.64999	4.36855	3.22054	2.20297	1.63227	8.28578	7.07998	5.16925	2.90024	4.17993	3.19706	5.3897	5.14266	3.23337	3.91079	2.56221	4.80921	3.3187	7.32836	Sevir.9G032600.1	(1 of 1) PTHR31992//PTHR31992:SF26 - FAMILY NOT NAMED // DOF ZINC FINGER PROTEIN DOF2.4	AT3G55370.2	OBP3	OBF-binding protein 3	LOC_Os03g60630.1	dof zinc finger domain containing protein, putative, expressed
Sevir.9G032700	14.0599	14.6439	16.1686	19.6144	18.4369	26.4714	31.6789	30.8122	18.4879	30.99	19.7307	14.5409	17.191	30.0356	14.5746	19.2559	32.3076	43.3121	22.8479	22.3583	24.3543	42.5833	51.2091	45.5831	14.9802	12.8542	14.5001	18.0218	51.0183	48.3373	28.4758	41.3334	82.6421	54.1333	69.8905	72.8008	16.2273	15.6299	21.4207	18.9871	Sevir.9G032700.1	(1 of 1) PTHR19375//PTHR19375:SF221 - HEAT SHOCK PROTEIN 70KDA // SUBFAMILY NOT NAMED	AT5G02500.1	AT-HSC70-1,HSC70,HSC70-1,HSP70-1	heat shock cognate protein 70-1	LOC_Os11g47760.1	DnaK family protein, putative, expressed
Sevir.9G032800	0.281198	0.65084	0	0	0.275178	0	0	0	0.267941	0.77475	0.505916	0.323131	0.70648	0.273051	0	0	1.25223	0	0	0.283016	0.25369	0.486666	0.485394	0	0	0.204034	0	0	0	0	0.261245	0	0	0	0.497441	0.30083	0	0	0	0.999322	Sevir.9G032800.1	(1 of 1) PTHR10174:SF100 - SEC14 CYTOSOLIC FACTOR FAMILY PROTEIN / PHOSPHOGLYCERIDE TRANSFER FAMILY PROTEIN	AT3G46450.1		SEC14 cytosolic factor family protein / phosphoglyceride transfer family protein	LOC_Os03g60610.1	SEC14 cytosolic factor family protein, putative, expressed
Sevir.9G032900	3.09318	1.30168	2.81193	1.08969	3.85249	2.94126	4.60784	2.31091	0.803823	2.32425	3.28846	2.58505	2.82592	6.00712	3.2388	2.96244	2.75492	1.81548	1.73528	3.11318	1.52214	3.64999	2.91237	2.47734	4.18565	2.44841	2.66329	3.21817	4.27025	3.86698	3.91868	6.16575	5.3897	5.95466	6.96418	5.71577	3.41628	3.00575	3.017	2.99797	Sevir.9G032900.2	(1 of 1) PTHR23002//PTHR23002:SF66 - ZINC FINGER CCHC DOMAIN CONTAINING PROTEIN // SUBFAMILY NOT NAMED	AT1G75560.2		zinc knuckle (CCHC-type) family protein	LOC_Os03g60600.1	zinc knuckle domain containing protein, expressed
Sevir.9G033000	899.552	755.625	878.727	870.115	791.135	765.611	903.137	474.508	722.369	779.14	793.53	827.54	836.001	772.461	757.608	786.529	891.591	781.692	948.333	932.256	783.142	915.662	868.371	744.936	811.575	884.081	646.291	701.24	1169.82	997.682	1043.94	1061.19	785.399	1082.67	1125.96	989.43	858.341	650.445	707.789	698.859	Sevir.9G033000.1	(1 of 1) PTHR11913//PTHR11913:SF29 - COFILIN-RELATED // SUBFAMILY NOT NAMED	AT1G01750.1	ADF11	actin depolymerizing factor 11	LOC_Os04g46910.1	actin-depolymerizing factor, putative, expressed
Sevir.9G033100	9.27953	11.3897	11.2477	10.8969	5.50355	7.94141	11.5196	17.717	20.8994	19.627	6.82987	13.2484	114.921	86.8302	123.884	85.0221	5.00894	2.07483	3.18135	2.26413	18.2657	5.59666	1.45618	19.0755	17.4035	37.3383	16.8675	13.8381	21.8008	1.45012	2.8737	0.456722	2.39542	59.276	40.2928	2.10581	8.32718	13.5259	10.5595	9.66011	Sevir.9G033100.1	(1 of 1) PTHR11913//PTHR11913:SF27 - COFILIN-RELATED // SUBFAMILY NOT NAMED	AT1G01750.1	ADF11	actin depolymerizing factor 11	LOC_Os03g60580.1	actin-depolymerizing factor, putative, expressed
Sevir.9G033200	0	0	0	0	0	0	0	0.385152	1.60765	0.5165	0	0	0	0	0.539799	0.296244	0.500894	0	0.289214	0.283016	1.01476	0.729999	0.728092	0	0.881189	0.612103	0	0	0.4495	0.241686	0	0	0.598856	8.39066	0.497441	0	0	0	0	0	Sevir.9G033200.1	(1 of 53) PF13912 - C2H2-type zinc finger (zf-C2H2_6)	AT3G46080.1		C2H2-type zinc finger family protein	LOC_Os03g60570.1	ZOS3-22 - C2H2 zinc finger protein, expressed
Sevir.9G033300	0.562396	0.65084	0	0	0.275178	0.882379	0	1.54061	1.07177	0	0.252958	0.646263	0	0	0	0.296244	0.250447	0.778061	0.289214	0	0.25369	0.486666	0	1.4864	0	4.08069	0	0.643635	0.4495	0.241686	0	0	0	34.3746	1.74104	0	0.427035	0.300575	0	0.333107	Sevir.9G033300.1	(1 of 53) PF13912 - C2H2-type zinc finger (zf-C2H2_6)	AT5G59820.1	RHL41,ZAT12	C2H2-type zinc finger family protein	LOC_Os03g60560.1	ZOS3-21 - C2H2 zinc finger protein, expressed
Sevir.9G033350	0	0.32542	0	0	0	0	0	0	0	0	0	0	0	0.273051	0	0	0	0	0.289214	0	0	0	0	0	0	0	0	0	0	0	0	0	0	0	0	0	0	0	0	0	NA	NA	NA	NA	NA	NA	NA
Sevir.9G033400	1.68719	5.85756	3.51491	1.63453	5.77873	2.35301	6.04779	1.54061	3.48324	4.90675	6.57691	3.55445	4.70986	4.09576	4.58829	6.81362	5.00894	6.48384	6.36271	5.0943	3.55166	8.27332	6.79552	7.43202	3.74505	5.917	4.73473	8.04543	7.64151	6.04216	6.26989	5.02395	4.79085	6.22533	4.97441	6.31743	4.48387	4.80921	6.034	3.99729	Sevir.9G033400.1	(1 of 1) K04532 - amyloid beta precursor protein binding protein 1 (APPBP1)	AT1G05180.1	AXR1	NAD(P)-binding Rossmann-fold superfamily protein	LOC_Os03g60550.1	ThiF family domain containing protein, putative, expressed
Sevir.9G033500	0	0	1.43676	0	0	0	0.289774	0	1.35687	0	0.25647	0	0	0	0.271821	0	0.25319	0.259354	0	0	0.2573	0.492157	0	0.762511	0	0	0	0	0	0.48745	0	0.919147	0.918801	0.270666	0.504081	0.611807	0	0	0	0.33856	Sevir.9G033500.1	(1 of 53) PF13912 - C2H2-type zinc finger (zf-C2H2_6)	AT5G59820.1	RHL41,ZAT12	C2H2-type zinc finger family protein	LOC_Os03g60540.1	ZOS3-20 - C2H2 zinc finger protein, expressed
Sevir.9G033600	21.0898	27.9861	24.5736	22.8834	28.8936	28.2361	26.7813	19.6428	24.6334	23.5007	21.245	28.7587	24.7268	27.032	21.86	21.3296	26.5446	18.4141	24.5832	30.5658	20.799	16.5411	19.4158	26.4882	23.7921	24.6882	23.3777	22.849	27.4195	21.9894	22.4671	31.7365	36.8091	35.4573	28.845	27.6662	20.9247	27.9535	16.8952	27.3094	Sevir.9G033600.1	(1 of 2) PTHR24073//PTHR24073:SF561 - FAMILY NOT NAMED // GTP-BINDING PROTEIN ARA-3-RELATED	AT5G59840.1		Ras-related small GTP-binding family protein	LOC_Os07g13530.1	ras-related protein, putative, expressed
Sevir.9G033700	5.06156	1.95252	3.51491	3.26906	3.30213	4.70602	3.45588	3.08122	4.555	1.80775	3.79437	1.61566	5.65184	4.09576	7.01739	9.47982	3.50626	3.3716	2.60292	3.11318	2.79059	1.70333	0.728092	3.46828	2.64357	3.46858	2.66329	5.14908	1.798	2.17518	1.82872	1.82689	2.39542	8.66133	2.23849	2.70747	2.13517	9.01726	4.2238	4.6635	Sevir.9G033700.1	(1 of 1) PTHR21726//PTHR21726:SF50 - PHOSPHATIDYLINOSITOL N-ACETYLGLUCOSAMINYLTRANSFERASE SUBUNIT P DOWN SYNDROME CRITICAL REGION PROTEIN 5 -RELATED // SUBFAMILY NOT NAMED	AT3G53540.1			LOC_Os03g60520.1	expressed protein
Sevir.9G033800	37.9878	32.8674	18.9805	26.6973	50.3738	42.9424	33.4069	88.9711	50.5641	73.159	64.2662	54.9434	33.2175	33.3122	28.6119	28.7404	24.7993	20.2479	17.3625	29.7208	75.9462	48.9659	52.482	56.6327	22.5229	25.5099	39.1204	30.2508	8.31576	14.0181	19.8547	28.7747	75.7755	78.2719	60.6882	36.1227	17.3134	22.2426	20.8173	19.9864	Sevir.9G033800.1	(1 of 1) K01859 - chalcone isomerase (E5.5.1.6)	AT3G55120.1	A11,CFI,TT5	Chalcone-flavanone isomerase family protein	LOC_Os03g60509.2	expressed protein
Sevir.9G033900	1.0987	0.32542	0	0	0.534073	0	0	0.769428	0.880575	2.76647	0.491113	0.635235	0.693485	0	1.07708	0.291588	0.49584	0.759777	0.27956	0.844973	1.68305	0.917353	1.15405	1.83256	0.608289	0.606511	0.237079	0	0	0.241389	0	0.227124	2.67456	1.30409	1.74071	0.578543	1.04913	0.300575	0	0	NA	NA	NA	NA	NA	NA	NA
Sevir.9G034000	362.183	394.409	404.215	396.101	291.963	327.657	318.805	173.704	157.817	159.598	225.133	268.199	263.046	243.561	321.99	343.643	331.842	354.277	342.14	287.545	227.56	316.333	314.293	253.184	279.778	233.415	352.146	257.776	264.981	249.662	281.361	201.643	242.836	234.397	205.941	281.577	277.573	331.535	313.466	326.445	Sevir.9G034000.1	(1 of 1) PTHR22814//PTHR22814:SF16 - COPPER TRANSPORT PROTEIN ATOX1-RELATED // CHLOROPLAST-TARGETED COPPER CHAPERONE PROTEIN	AT2G37390.1		Chloroplast-targeted copper chaperone protein	LOC_Os03g60480.1	heavy metal-associated domain containing protein, expressed
Sevir.9G034100	0	0	0	0	0	0	0	0	0	0	0	0	0	0	0	0	0	0	0	0	0	0	0	0	0	0	0	0	0	0	0	0	0	0	0	0	0	0	0	0	Sevir.9G034100.1	(1 of 70) PF08387 - FBD (FBD)				LOC_Os01g06360.1	transposon protein, putative, unclassified, expressed
Sevir.9G034200	0	0	0	0	0	0	0	0	0	0	0	0	0	0	0	0	0	0	0	0	0	0	0	0	0	0	0	0	0	0	0	0	0	0	0	0	0	0	0	0	NA	NA	NA	NA	NA	NA	NA
Sevir.9G034300	0	0	0	0	0	0	0	0	0	0	0	0	0	0	0	0	0	0	0	0	0	0	0	0	0	0	0	0	0	0	0	0	0	0	0	0	0	0	0	0	NA	NA	NA	NA	NA	NA	NA
Sevir.9G034400	0	0	0	0	0	0	0	0	0	0	0	0	0	0	0	0	0	0	0	0	0	0	0	0	0	0	0	0	0	0	0	0	0	0	0	0	0	0	0	0	NA	NA	NA	NA	NA	NA	NA
Sevir.9G034433	0	0	0	0	0	0	0	0	0	0	0	0	0	0	0	0	0	0	0	0	0	0	0	0	0	0	0	0	0	0	0	0	0	0	0	0	0	0	0	0	Sevir.9G034433.1	(1 of 6) 3.4.21.83 - Oligopeptidase B / Protease II	AT1G50380.1		Prolyl oligopeptidase family protein	LOC_Os06g51410.1	OsPOP15 - Putative Prolyl Oligopeptidase homologue, expressed
Sevir.9G034466	0	0	0	0	0	0	0	0	0	0	0	0	0	0	0	0	0	0	0	0	0	0	0	0	0	0	0	0	0	0	0	0	0	0	0	0	0	0	0	0	NA	NA	NA	NA	NA	NA	NA
Sevir.9G034500	10.1231	8.1355	9.13876	9.80719	11.5575	9.11791	8.35172	2.69607	7.77029	4.132	8.85354	8.07829	5.18085	5.46102	10.5261	9.18357	5.76028	10.3741	15.6176	10.7546	7.8644	10.4633	8.9798	21.8006	10.7946	9.79365	10.0613	20.2745	17.5305	11.3593	10.4498	11.6464	13.7737	23.8186	11.1924	24.0664	8.75422	19.838	12.9731	21.3189	Sevir.9G034500.1	(1 of 1) 3.3.2.6 - Leukotriene-A(4) hydrolase / LTA-4 hydrolase	AT5G13520.1		peptidase M1 family protein	LOC_Os03g60460.1	aminopeptidase, putative, expressed
Sevir.9G034601	0	0	0	0	0	0	0	0	0	0	0	0	0	0	0	0	0	0	0	0	0	0	0	0	0	0	0	0	0	0.241686	0	0.685083	0	0	0	0	0	0	0	0	NA	NA	NA	NA	NA	NA	NA
Sevir.9G034700	4.21797	8.46092	7.02982	4.35875	2.20142	2.64714	6.62378	6.93274	2.14353	3.87375	4.04733	4.52384	2.82592	3.82271	3.2388	4.14742	6.01072	3.3716	4.62742	4.24525	7.35702	4.37999	5.33934	4.95468	7.04951	4.89682	4.43881	6.75816	10.3385	8.70071	4.70242	5.93739	7.78512	5.41333	5.9693	6.61826	6.19201	5.10978	7.2408	4.6635	NA	NA	NA	NA	NA	NA	NA
Sevir.9G034800	9.56072	6.83382	4.21789	3.81391	8.80568	7.64728	2.01593	6.16244	5.89471	3.87375	6.071	7.75515	3.76789	6.82627	11.0659	6.22113	5.50983	2.33418	7.51956	4.81128	6.34226	5.10999	7.28092	7.92749	4.62624	9.38558	5.62249	9.3327	8.99001	5.07541	5.7474	4.56722	6.58741	8.11999	7.95906	9.0249	11.3164	11.7224	15.085	14.6567	Sevir.9G034800.1	(1 of 5) K09284 - AP2-like factor, euAP2 lineage (AP2)	AT2G28550.3	RAP2.7,TOE1	related to AP2.7	LOC_Os03g60430.2	AP2 domain containing protein, expressed
Sevir.9G034900	47.5224	53.0435	46.3968	46.8566	39.6256	54.7075	54.1422	51.9956	32.4209	60.1722	46.7973	49.4391	49.6891	54.0641	36.7064	66.655	65.6171	83.5119	58.7104	44.9996	76.6145	73.9732	87.8564	102.81	50.0075	41.419	54.4494	59.5362	86.3041	73.4727	56.429	69.6501	126.059	75.2453	80.8342	126.048	46.9739	42.9823	48.5737	38.6405	Sevir.9G034900.1	(1 of 3) K02973 - small subunit ribosomal protein S23e (RP-S23e, RPS23)	AT5G02960.1		Ribosomal protein S12/S23 family protein	LOC_Os03g60400.1	40S ribosomal protein S23, putative, expressed
Sevir.9G035000	28.401	29.6132	24.6044	21.2489	15.1348	23.236	32.5429	75.4899	11.5215	19.1105	13.9127	14.864	16.9555	15.2909	16.4639	21.6258	32.5581	20.7483	25.1616	27.4526	21.0563	22.1433	15.2899	24.7734	28.8589	34.4818	24.2655	22.5272	42.7025	34.3195	35.0069	47.9558	36.8296	50.6146	45.5159	26.473	29.8925	29.1558	36.8074	27.6479	Sevir.9G035000.1	(1 of 15) PTHR12321 - CPG BINDING PROTEIN	AT5G05610.1	AL1	alfin-like 1	LOC_Os03g60390.1	PHD finger protein, putative, expressed
Sevir.9G035100	0	0	0	0	0	0	0	0	0	0	0	0	0	0	0	0	0	0	0	0	0	0	0	0	0	0	0	0	0	0	0	0	0	0	0	0	0	0	0	0	NA	NA	NA	NA	NA	NA	NA
Sevir.9G035150	0	0	0	0	0	0	0	0	0	0	0	0	0	0	0	0	0	0	0	0	0	0	0	0	0	0	0	0	0	0	0	0	0	0	0	0	0	0	0	0	NA	NA	NA	NA	NA	NA	NA
Sevir.9G035200	0	0	0	0	0	0	0	0	0	0	0	0	0	0	0	0	0	0	0	0	0	0	0	0	0	0	0	0	0	0	0	0	0	0	0	0	0	0	0	0	Sevir.9G035200.1	(1 of 2) PF00560//PF07714 - Leucine Rich Repeat (LRR_1) // Protein tyrosine kinase (Pkinase_Tyr)	AT5G20480.1	EFR	EF-TU receptor	LOC_Os11g47310.1	receptor kinase-like protein, identical, putative, expressed
Sevir.9G035233	0	0	0	0	0	0	0	0	0	0	0	0	0	0	0	0	0	0	0	0	0	0	0	0	0	0	0	0	0	0	0	0	0	0	0	0	0	0	0	0	Sevir.9G035233.1	(1 of 4) PTHR10366:SF369 - CINNAMOYL-COA REDUCTASE-LIKE PROTEIN	AT5G58490.1		NAD(P)-binding Rossmann-fold superfamily protein	LOC_Os03g60380.1	cinnamoyl CoA reductase, putative, expressed
Sevir.9G035266	0	0	0	0	0	0	0	0	0	0	0	0	0	0	0	0	0	0	0	0	0	0	0	0	0	0	0	0	0	0	0	0	0	0	0	0	0	0	0	0	NA	NA	NA	NA	NA	NA	NA
Sevir.9G035300	0	0	0	0	0	0	0	0	0	0	0	0	0	0	0	0	0	0	0	0	0	0	0	0	0	0	0	0	0	0	0	0	0	0	0	0	0	0	0	0	Sevir.9G035300.1	(1 of 15) PTHR25952:SF191 - PROTEIN T12G3.2, ISOFORM D	AT2G02650.1		Ribonuclease H-like superfamily protein	LOC_Os04g50188.1	retrotransposon protein, putative, unclassified, expressed
Sevir.9G035400	0	0	0	0	0	0	0	0	0	0	0	0	0	0	0	0	0	0	0	0	0	0	0	0	0	0	0	0	0	0	0	0	0	0	0.248721	0	0	0	0.3017	0	Sevir.9G035400.1	(1 of 1) PF01073//PF13460 - 3-beta hydroxysteroid dehydrogenase/isomerase family (3Beta_HSD) // NAD(P)H-binding (NAD_binding_10)	AT5G58490.1		NAD(P)-binding Rossmann-fold superfamily protein	LOC_Os03g60380.1	cinnamoyl CoA reductase, putative, expressed
Sevir.9G035433	0	0	0	0	0	0	0	0	0	0	0	0	0	0	0	0	0	0	0	0	0	0	0	0	0	0	0	0	0	0	0	0	0	0	0	0	0	0	0	0	Sevir.9G035433.1	(1 of 15) PF03181 - BURP domain (BURP)	AT5G25610.1	ATRD22,RD22	BURP domain-containing protein	LOC_Os08g38810.1	BURP domain containing protein, expressed
Sevir.9G035466	0	0	0	0	0	0	0	0	0	0	0	0	0	0	0	0	0	0	0	0	0	0	0	0	0	0	0	0	0	0	0	0	0	0	0	0	0	0	0	0	NA	NA	NA	NA	NA	NA	NA
Sevir.9G035500	0.562396	0.65084	0	0	1.10071	0.882379	1.15196	0.385152	2.94735	1.033	2.78254	0.969394	0.70648	0.273051	1.3495	0.592489	0.751341	0.778061	1.15686	1.13207	1.52214	2.67666	3.15506	0.990936	1.32178	0.612103	0	0.643635	1.57325	0.483373	2.61245	1.59853	3.59313	3.51866	5.22314	6.91909	1.2811	1.50288	1.5085	0.666215	Sevir.9G035500.1	(1 of 4) PTHR10366:SF369 - CINNAMOYL-COA REDUCTASE-LIKE PROTEIN	AT5G58490.1		NAD(P)-binding Rossmann-fold superfamily protein	LOC_Os03g60380.1	cinnamoyl CoA reductase, putative, expressed
Sevir.9G035600	3.65557	2.92878	2.10894	2.17937	1.65107	2.64714	3.16789	6.54759	2.94735	5.42325	2.78254	1.29253	4.94536	4.09576	2.699	2.6662	6.26117	1.29677	1.15686	2.83017	4.82012	2.67666	2.91237	3.71601	3.08416	3.06052	0.887762	2.25272	3.596	3.38361	3.91868	2.05525	2.99428	4.60133	6.96418	4.51245	4.9109	0.901726	5.4306	1.66554	Sevir.9G035600.1	(1 of 1) 3.1.3.62 - Multiple inositol-polyphosphate phosphatase / MIPP	AT1G09870.1		histidine acid phosphatase family protein	LOC_Os03g60370.1	histidine acid phosphatase, putative, expressed
Sevir.9G035700	0	0	0	0	0	0	0	0	0	0	0	0	0	0	0	0	0	0	0	0	0	0	0	0	0	0	0	0	0	0	0	0	0	0	0	0	0	0	0	0	NA	NA	NA	NA	NA	NA	NA
Sevir.9G035800	12.6539	10.7389	11.2477	18.5247	15.9603	13.2357	11.5196	10.014	12.5932	14.2037	11.3831	13.2484	13.4231	12.5603	9.17659	13.9235	14.025	11.4116	13.0146	12.4527	15.7288	17.2766	16.2607	11.6435	12.1164	15.5066	15.3879	14.4818	12.1365	13.0511	9.66608	9.36281	15.8697	15.9693	16.1668	14.7407	8.96774	12.3236	16.2918	11.6588	Sevir.9G035800.2	(1 of 1) PTHR33405:SF1 - PROTEIN FLC EXPRESSOR	AT3G14750.1			LOC_Os03g60360.1	protein kinase PKN/PRK1, effector, putative, expressed
Sevir.9G035900	1.40599	1.30168	0.702982	1.08969	0.550355	0.588253	1.15196	0.385152	5.35882	2.5825	1.01183	1.61566	0.941973	0.273051	1.3495	0.888733	2.75492	0.778061	1.44607	0.849049	1.52214	2.43333	0.970789	1.4864	0.220297	0.408069	0.295921	0.321817	1.12375	0.483373	0	0	1.19771	7.84933	2.23849	1.50415	0.640553	0.901726	0.6034	0.333107	Sevir.9G035900.1	(1 of 1) PTHR32285//PTHR32285:SF21 - FAMILY NOT NAMED // PROTEIN TRICHOME BIREFRINGENCE-LIKE 32	AT2G40320.1	TBL33	TRICHOME BIREFRINGENCE-LIKE 33	LOC_Os03g60350.1	leaf senescence related protein, putative, expressed
Sevir.9G036000	0	0	0	0	0	0	0	0	0	0	0	0	0	0	0	0	0	0	0	0	0	0	0	0	0	0	0	0	0	0	0	0	0	0.541333	0	0	0	0	0	0	NA	NA	NA	NA	NA	NA	NA
Sevir.9G036100	0	0.32542	0	0.544844	1.37589	1.1765	0	1.15546	1.87559	0.25825	0.505916	1.61566	0	0	0.809699	0	0	0	0	0	3.04428	0.486666	0	1.73414	0.881189	0.612103	0.295921	0	0.22475	0.483373	0.522491	0	2.39542	1.89467	1.2436	1.20332	0.640553	0.901726	2.1119	0.666215	Sevir.9G036100.1	(1 of 65) PF13839//PF14416 - GDSL/SGNH-like Acyl-Esterase family found in Pmr5 and Cas1p (PC-Esterase) // PMR5 N terminal Domain (PMR5N)	AT2G40320.1	TBL33	TRICHOME BIREFRINGENCE-LIKE 33	LOC_Os03g60340.1	leaf senescence related protein, putative, expressed
Sevir.9G036200	0	0	0	0	0	0	0.28799	0	0	0	0	0	0	0	0	0	0	0	0	0	0	0	0	0	0	0	0	0	0	0	0	0	0	0	0	0	0	0	0	0	Sevir.9G036200.1	(1 of 1) PTHR32285:SF11 - PROTEIN TRICHOME BIREFRINGENCE-LIKE 34	AT2G38320.1	TBL34	TRICHOME BIREFRINGENCE-LIKE 34	LOC_Os03g60300.1	expressed protein
Sevir.9G036300	0.281198	0	0	0	0	0	0	0	0.267941	0.25825	0	0	0	0	0	0	0	0	0	0	0	0	0	0	0	0	0	0	0	0.241686	0.522491	0.228361	0	0	0.248721	0	0	0.300575	0	0.333107	NA	NA	NA	NA	NA	NA	NA
Sevir.9G036400	1.96838	10.088	0.702982	1.08969	4.9532	1.1765	2.8799	0	0.803823	0.77475	0.758875	2.58505	2.59043	2.45746	2.699	4.14742	1.00179	3.11224	1.73528	3.11318	1.77583	1.94666	1.21349	0.990936	2.42327	2.85648	2.66329	3.86181	3.596	0.241686	2.08996	2.51197	2.09599	4.60133	0.497441	0.90249	1.92166	3.00575	1.8102	3.33107	Sevir.9G036400.1	(1 of 1) PTHR11615//PTHR11615:SF160 - NITRATE, FROMATE, IRON DEHYDROGENASE // SUBFAMILY NOT NAMED	AT2G38480.1		Uncharacterised protein family (UPF0497)	LOC_Os03g60250.1	membrane associated DUF588 domain containing protein, putative, expressed
Sevir.9G036500	2.24958	0.976271	2.81193	0	3.30213	0.294126	2.01593	0	0.267941	0.25825	1.01183	0	0.70648	0.546102	0	0.296244	0.500894	1.03741	1.15686	0.849049	0	0.729999	1.69888	0	0	0	0	0.321817	1.12375	0.241686	0	0	0.898283	2.16533	0.248721	0.60166	1.06759	2.4046	0.6034	1.33243	Sevir.9G036500.1	(1 of 1) PTHR12902:SF12 - PROTEIN SCAR2-RELATED	AT2G38440.1	ATSCAR2,DIS3,ITB1,SCAR2,WAVE4	SCAR homolog 2	LOC_Os03g60240.1	SCAR-like protein 1, putative, expressed
Sevir.9G036600	0	1.6271	0	0	0	0	0	0	2.41147	0.77475	0.252958	0	0	0	0.2699	0.592489	1.00179	1.81548	0	0.849049	0	0	0	0.990936	1.10149	0.612103	0.591841	0	0.22475	0	0	0	0	1.08267	1.2436	0.30083	0.213518	0	0.3017	0.333107	Sevir.9G036600.1	(1 of 36) PF04525 - LURP-one-related (LOR)	AT5G01750.2		Protein of unknown function (DUF567)	LOC_Os03g60220.1	DUF567 domain containing protein, putative, expressed
Sevir.9G036800	0	0	0	0	0	0	0	0	0	0	0	0	0	0	0	0	0.500894	0	0.289214	0.849049	0.25369	0.243333	0.242697	0.743202	0	0.816137	0.29592	0	0.899001	0	0.522491	0	0.598856	0.811999	0.994883	0.30083	0	0	0	0	Sevir.9G036800.1	(1 of 1) PTHR16557//PTHR16557:SF4 - ALKYLATED DNA REPAIR PROTEIN ALKB-RELATED // 2-OXOGLUTARATE-DEPENDENT DIOXYGENASE FAMILY PROTEIN-RELATED	AT3G14160.1		2-oxoglutarate-dependent dioxygenase family protein	LOC_Os03g60190.1	oxidoreductase, 2OG-Fe oxygenase family protein, putative, expressed
Sevir.9G036900	0	0.65084	0	0	0.550355	0	0.28799	0.385152	0	0	0	0	0.70648	0	0.539799	0	0	0.259354	0	0.566033	0	0.486666	0	0	0.660892	0.408069	0	0.321817	0.22475	0	0	0.456722	0	0	0	0	0	0.300575	0	0	Sevir.9G036900.1	(1 of 13) PF05097 - Protein of unknown function (DUF688) (DUF688)	AT5G01790.1			LOC_Os05g07280.1	expressed protein
Sevir.9G037000	0	0.32542	0.702982	1.63453	0.275178	0.294126	0	0	0.267941	0.25825	0	0	0.235493	0	0	0	0.751341	0.518707	0	0	1.01476	3.40666	3.39776	0.743202	0	0.204034	0	0.321817	0.674251	0.241686	0	0.228361	3.29371	1.08267	1.49232	2.40664	0.213518	0.901726	0	0	Sevir.9G037000.1	(1 of 1) PTHR11649//PTHR11649:SF58 - MSS1/TRME-RELATED GTP-BINDING PROTEIN // SUBFAMILY NOT NAMED	AT5G58370.2		P-loop containing nucleoside triphosphate hydrolases superfamily protein	LOC_Os03g60180.1	GTPase of unknown function domain containing protein, putative, expressed
Sevir.9G037100	16.8719	14.3185	14.7626	21.7937	16.5106	15.8828	22.1752	15.4061	20.6315	11.363	14.4186	23.9117	25.4333	25.1207	27.5298	26.0695	25.5456	23.8605	29.2106	32.8299	16.4899	22.3866	17.2315	20.8097	32.8243	43.4593	29.5921	41.5144	73.7181	55.1045	46.7629	43.1603	38.3268	44.9306	39.0492	39.1079	45.9063	36.069	51.5907	56.6283	Sevir.9G037100.1	(1 of 4) PTHR10366:SF369 - CINNAMOYL-COA REDUCTASE-LIKE PROTEIN	AT5G58490.1		NAD(P)-binding Rossmann-fold superfamily protein	LOC_Os03g60380.1	cinnamoyl CoA reductase, putative, expressed
Sevir.9G037200	0.843593	0	0	0	0	0.294126	1.43995	0	0.803823	0.25825	2.27662	1.29253	0.235493	0	1.6194	0.592489	1.50268	0	0.578428	1.13207	0.50738	1.46	0.970789	0.495468	1.10149	1.02017	1.18368	1.60909	2.92175	0.241686	0.522491	1.59853	2.39542	0.541333	1.98977	0.90249	0.213518	2.10403	1.8102	0.333107	NA	NA	NA	NA	NA	NA	NA
Sevir.9G037300	0	0	0	0	0	0	0	0	0	0	0	0	0	0	0	0	0	0	0	0	0	0	0	0	0	0	0	0	0	0	0	0	0	0	0	0	0	0	0	0	NA	NA	NA	NA	NA	NA	NA
Sevir.9G037400	75.9234	72.8941	75.219	99.7064	84.4795	124.71	158.683	214.915	84.1335	243.271	147.222	141.208	130.934	157.004	78.5408	169.156	160.286	212.929	95.7298	114.622	219.188	264.259	340.262	260.864	99.1338	59.17	106.531	101.694	185.419	177.881	109.201	132.221	428.182	175.121	254.441	345.353	82.2043	68.5312	110.121	70.6188	Sevir.9G037400.1	(1 of 2) K02976 - small subunit ribosomal protein S26e (RP-S26e, RPS26)	AT2G40510.1		Ribosomal protein S26e family protein	LOC_Os05g39960.1	40S ribosomal protein S26, putative, expressed
Sevir.9G037500	0	0	0	0	0	0	0	0	0	0	0	0	0	0	0	0	0.250447	0	0	0	0	0	0	0	0	0	0	0	0	0	0	0	0	0	0	0	0	0	0	0	NA	NA	NA	NA	NA	NA	NA
Sevir.9G037600	10.1231	11.7151	6.32684	16.3453	18.1617	18.2358	21.5993	18.8725	36.7079	23.2425	32.6316	40.3914	10.1262	14.7448	6.47759	11.2573	20.0357	17.8954	18.7989	17.83	37.5462	36.7433	29.6091	28.9849	16.5223	12.8542	17.4593	15.4472	31.2403	18.8515	18.8097	25.5764	27.2479	32.48	20.8925	24.9689	16.4409	24.6472	19.0071	18.9871	Sevir.9G037600.2	(1 of 1) PTHR23257:SF531 - PROTEIN KINASE ATN1-LIKE PROTEIN	AT5G01850.1		Protein kinase superfamily protein	LOC_Os03g60150.1	protein kinase domain containing protein, expressed
Sevir.9G037700	4.78057	5.20672	4.92087	7.08297	7.15461	3.34142	5.85536	3.44999	9.29428	9.95245	7.02151	3.87758	5.88734	4.64672	3.68379	4.73991	8.18617	5.44643	5.20585	7.92446	3.28697	6.81332	3.79422	2.31721	1.53188	1.57471	1.97191	6.13223	2.61412	2.77479	1.85437	3.77039	3.14558	3.92476	2.35746	2.70747	3.72676	6.01151	1.65616	2.61158	Sevir.9G037700.1	(1 of 1) PTHR33644:SF3 - U-BOX DOMAIN-CONTAINING PROTEIN 62-RELATED	AT5G05230.1		RING/U-box superfamily protein	LOC_Os03g60140.1	U-box domain-containing protein, putative, expressed
Sevir.9G037800	51.4592	25.0573	42.1789	37.5942	37.9745	22.0595	56.7341	24.6498	53.8562	72.0517	46.7973	31.3437	69.235	76.7273	35.3569	35.8456	52.3434	38.903	40.7792	50.66	58.6024	65.6999	60.4316	36.1692	35.2476	36.7262	23.3777	32.5035	27.869	23.4436	22.7284	24.8914	31.1405	28.6906	35.5671	33.9938	39.5007	33.0633	40.1261	33.977	Sevir.9G037800.1	(1 of 1) K03145 - transcription elongation factor S-II (TFIIS)	AT2G38560.1	TFIIS	transcript elongation factor IIS	LOC_Os03g60130.2	transcription elongation factor protein, putative, expressed
Sevir.9G037900	30.3694	32.2166	18.9805	30.5112	20.3631	28.8244	32.5429	44.2925	22.775	36.4132	21.5014	29.7281	33.44	35.4966	32.1181	50.954	36.0643	29.5663	32.6812	41.0374	24.608	31.8766	26.6967	30.719	72.4778	79.9815	61.2556	54.3871	52.8163	54.8628	44.673	72.6188	23.9542	38.4346	40.044	30.9855	67.6851	58.3116	72.7097	59.2931	Sevir.9G037900.3	(1 of 183) PF00847 - AP2 domain (AP2)	AT4G27950.1	CRF4	cytokinin response factor 4	LOC_Os03g60120.1	AP2 domain containing protein, expressed
Sevir.9G037950	0.843593	0	0	1.08969	0	0	0	0.385152	0.535882	0.25825	0	0	0.941973	0.819153	0	0.888733	0.500894	0.518707	0.867642	0.283016	0	0	0.485394	0	0.220297	0.612103	0	0	0	0	0.261245	0.228361	0.299428	0	0	0	0.85407	0.300575	0	0.333107	NA	NA	NA	NA	NA	NA	NA
Sevir.9G038000	35.9933	29.9386	34.4461	35.4148	19.8128	27.6479	28.511	11.1694	11.5215	12.396	18.4659	23.2655	18.133	19.3866	34.2773	28.4395	16.5295	18.9328	28.343	28.5847	14.4603	14.3566	25.4832	22.5438	23.5718	24.8922	30.7757	36.3654	26.97	20.785	18.2872	21.9227	20.6605	25.172	17.4104	23.1639	23.7004	19.2368	30.17	32.6445	Sevir.9G038000.1	(1 of 1) PTHR11208//PTHR11208:SF42 - RNA-BINDING PROTEIN RELATED // SUBFAMILY NOT NAMED	AT2G38610.1		RNA-binding KH domain-containing protein	LOC_Os03g60110.1	KH domain containing protein, putative, expressed
Sevir.9G038100	0	0	0	0.544844	0	0	0	0.385152	0	0	0	0	0	0	0.2699	0	0	0.259354	0	0	0	0	0	0	0	0.408069	0	0	0	0	0	0	0	0	0	0	0	0	0	0	NA	NA	NA	NA	NA	NA	NA
Sevir.9G038200	66.9251	77.7754	57.6445	69.1951	82.2781	103.238	51.5503	39.2855	64.0379	37.7045	70.0694	66.2419	60.5218	61.9826	86.9077	41.7705	37.567	77.5467	93.9945	63.9617	86.2547	70.3232	64.3148	127.088	64.1065	63.4547	92.6232	129.692	100.463	84.8319	79.4186	70.1069	103.003	117.199	74.8649	133.268	122.773	142.473	137.575	154.895	Sevir.9G038200.1	(1 of 2) K02879 - large subunit ribosomal protein L17 (RP-L17, MRPL17, rplQ)	AT3G54210.1		Ribosomal protein L17 family protein	LOC_Os03g60100.1	50S ribosomal protein L17, putative, expressed
Sevir.9G038300	72.8308	52.718	57.6445	62.657	36.3474	35.2952	48.9707	37.7449	48.7653	30.99	41.7381	58.1637	63.5832	81.3334	121.127	67.5437	36.5662	29.307	49.1664	41.2748	55.3045	42.5833	47.326	64.1631	52.4308	48.1521	50.3065	60.1798	129.908	37.4614	25.6021	27.8603	37.2172	84.7186	61.434	46.027	34.3763	40.2771	44.9534	51.9648	Sevir.9G038300.1	(1 of 1) 1.5.1.20 - Methylenetetrahydrofolate reductase (NAD(P)H) / N(5,10)-methylenetetrahydrofolate reductase	AT2G44160.1	MTHFR2	methylenetetrahydrofolate reductase 2	LOC_Os03g60090.1	methylenetetrahydrofolate reductase, putative, expressed
Sevir.9G038400	3.65504	19.8506	16.1686	9.80719	9.60726	11.7651	6.8994	14.2506	13.3971	16.2697	12.395	15.8334	9.89072	5.76985	4.91577	5.92489	1.75216	2.59354	6.36271	2.59277	10.9087	7.78665	5.82473	11.148	4.18565	5.10085	2.66329	5.14908	2.24497	0.483373	0.261245	0.684857	5.30159	40.8706	5.9693	8.12237	2.77573	8.11553	4.8271	3.99729	Sevir.9G038400.1	(1 of 1) PTHR31719//PTHR31719:SF16 - FAMILY NOT NAMED // NAC DOMAIN-CONTAINING PROTEIN 2	AT5G08790.1	anac081,ATAF2	NAC (No Apical Meristem) domain transcriptional regulator superfamily protein	LOC_Os03g60080.1	NAC domain-containing protein 67, putative, expressed
Sevir.9G038500	0	0	0	0	0	0	0	0	0	0	0	0	0	0	0	0	0	0	0	0	0	0	0	0	0	0	0	0	0	0	0	0	0	0	0	0	0	0	0	0	NA	NA	NA	NA	NA	NA	NA
Sevir.9G038600	0	0	0	0	0	0	0	0	0	0	0	0	0	0	0	0	0	0	0	0	0	0	0	0	0	0	0	0	0	0	0	0	0	0.541333	0	0	0	0	0	0	NA	NA	NA	NA	NA	NA	NA
Sevir.9G038700	0	0	0	0	0	0	0	0	0	0	0	0	0	0	0	0	0	0	0	0	0	0	0	0	0	0	0	0	0	0	0	0	0	0	0	0	0	0	0	0	Sevir.9G038700.1	(1 of 3) PTHR10792//PTHR10792:SF11 - 60S RIBOSOMAL PROTEIN L24 // SUBFAMILY NOT NAMED	AT2G36620.1	RPL24A	ribosomal protein L24	LOC_Os05g40820.1	ribosomal protein L24, putative, expressed
Sevir.9G038800	0	0	0	0	0	0	0	0	0	0	0	0	0	0	0	0	0	0	0	0	0	0	0	0	0	0	0	0	0	0	0	0	0	0	0	0	0	0	0	0	Sevir.9G038800.1	(1 of 83) PF07893 - Protein of unknown function (DUF1668) (DUF1668)				LOC_Os03g43340.1	expressed protein
Sevir.9G038833	0	0	0	0	0	0	0	0	0	0	0	0	0	0	0	0	0	0	0	0	0	0	0	0	0	0	0	0	0	0	0	0	0	0	0	0	0	0	0	0	Sevir.9G038833.1	(1 of 83) PF07893 - Protein of unknown function (DUF1668) (DUF1668)				LOC_Os03g43340.1	expressed protein
Sevir.9G038866	0.580755	1.63832	1.40596	0.550585	0.849491	0	0.289273	0.385152	1.1114	0.806034	2.3614	1.01048	0.726868	0.553329	0.829628	1.53512	0.2563	0.26145	0.585766	3.7252	0.779548	2.573	0.984352	0.503736	0.881189	2.10124	0.914135	0.327269	0	0.741263	0.788164	0.461246	1.50521	0.276266	1.25081	0.304908	0.432786	0.609643	0.922615	0	Sevir.9G038866.1	(1 of 4) PTHR15672 - CAMP-REGULATED PHOSPHOPROTEIN 21 RELATED R3H DOMAIN CONTAINING PROTEIN	AT3G10770.1		Single-stranded nucleic acid binding R3H protein	LOC_Os09g39462.1	nucleic acid binding protein, putative, expressed
Sevir.9G038900	0	0	0	0	0	0	0	0	0	0	0	0	0	0	0	0	0	0	0	0	0	0	0	0	0	0	0	0	0	0	0	0	0	0	0	0	0	0	0	0	NA	NA	NA	NA	NA	NA	NA
Sevir.9G038966	0.583466	1.6271	2.10894	2.17937	0.280756	0.882379	1.56963	0	0.276104	1.74668	0.796279	0.663342	1.73315	0.896057	1.18505	2.27876	2.05621	2.07483	0.88714	1.27126	1.81303	1.30853	2.30852	1.23867	2.06246	1.08595	1.5403	3.07299	0.4495	1.3511	1.04498	1.67672	1.19771	1.10773	1.2436	1.41483	0.903758	2.96088	0.335516	0.999419	Sevir.9G038966.1	(1 of 2) PTHR24093//PTHR24093:SF272 - FAMILY NOT NAMED // CADMIUM/ZINC-TRANSPORTING ATPASE HMA1, CHLOROPLASTIC-RELATED	AT4G37270.1	ATHMA1,HMA1	heavy metal atpase 1	LOC_Os06g47550.1	cadmium/zinc-transporting ATPase, putative, expressed
Sevir.9G039032	0	0	0	0	0	0	0	0	0	0	0	0	0	0	0	0	0.250447	0	0	0	0	0	0	0	0	0	0	0	0	0	0	0	0	0	0	0	0	0	0	0	NA	NA	NA	NA	NA	NA	NA
Sevir.9G039100	0	0	0	0	0	0	0	0	0	0	0	0	0	0	0	0	0	0	0	0	0	0	0	0	0	0	0	0	0	0	0	0	0	0	0	0	0	0	0	0	NA	NA	NA	NA	NA	NA	NA
Sevir.9G039201	0	0	0.702982	0	0.275178	0.882379	0	0	0.535882	0	0.505916	0	0.235493	0.546102	0.2699	0.296244	0	0	0.289214	0.283016	0	1.21666	0	0.990936	0.220297	0	0.591841	0.643635	1.57325	1.20843	0.522491	0.685083	0.898283	1.35333	1.2436	0.30083	0	0	0.905101	0	NA	NA	NA	NA	NA	NA	NA
Sevir.9G039300	0	0.541583	0	0	0	0.588253	0.28799	0.385152	0	0.752707	0.252958	0	0.470986	0	0	0	0.250447	0	0	0	0	0.729999	0	1.23262	0	0	0	0	0	0	0	0	0.598856	0.805147	0.248721	0.284956	0	1.2023	0.302452	0.333107	NA	NA	NA	NA	NA	NA	NA
Sevir.9G039400	0	0	0	0	0	0	0	0	0	0	0	0	0	0	0	0	0	0	0	0	0	0	0	0	0	0	0	0	0	0	0	0	0	0	0	0	0	0	0	0	Sevir.9G039400.1	(1 of 83) PF07893 - Protein of unknown function (DUF1668) (DUF1668)				LOC_Os03g43340.1	expressed protein
Sevir.9G039500	0	0	0	0	0.550355	0.294126	0	0	0	0	0	0	0	0	0	0.296244	0	0	0	0	0	0	0	0	0	0	0	0	0.22475	0	0	0	0	0.270666	0	0	0	0.300575	0.3017	0	Sevir.9G039500.1	(1 of 1) PTHR10891//PTHR10891:SF584 - EF-HAND CALCIUM-BINDING DOMAIN CONTAINING PROTEIN // SUBFAMILY NOT NAMED	AT4G03290.1		EF hand calcium-binding protein family	LOC_Os03g59770.1	EF hand family protein, putative, expressed
Sevir.9G039600	11.2479	8.1355	10.5447	9.26234	7.70497	9.41204	15.2635	8.0882	13.665	9.03875	10.3713	17.126	12.9521	12.2873	10.2562	9.47982	11.0197	10.1148	12.4362	13.8678	7.8644	16.79	11.4068	16.8459	9.03219	6.93717	9.76538	5.79271	13.0355	10.8759	12.0173	12.1031	15.5702	23.2773	10.695	15.944	6.40553	10.8207	5.7323	5.32972	Sevir.9G039600.3	(1 of 1) PTHR22763//PTHR22763:SF86 - RING ZINC FINGER PROTEIN // SUBFAMILY NOT NAMED	AT1G55530.1		RING/U-box superfamily protein	LOC_Os03g59760.1	RING finger protein 126, putative, expressed
Sevir.9G039700	1.40599	0.32542	0	1.08969	1.37589	2.64714	2.01593	1.54061	0	1.80775	1.77071	0.646263	1.88395	1.91136	1.3495	2.36996	3.50626	4.40901	0.867642	1.98111	4.31273	8.27329	11.8922	9.90936	2.64357	2.85648	3.84697	1.60908	9.21476	13.0511	9.40484	8.221	20.0617	15.6987	12.9335	24.9689	10.6759	12.6242	10.2578	8.66079	Sevir.9G039700.1	(1 of 1) K02469 - DNA gyrase subunit A [EC:5.99.1.3] (gyrA)	AT3G10690.1	GYRA	DNA GYRASE A	LOC_Os02g47150.1	DNA topoisomerase 2, putative, expressed
Sevir.9G039800	614.128	523.821	472.221	516.346	342.007	442.88	431.985	330.846	357.154	435.926	356.632	548.631	395.139	366.154	395.518	470.676	388.684	294.843	304.721	344.872	354.381	500.759	469.078	461.988	396.727	333.974	320.149	369.673	391.879	318.542	244.526	325.654	421.519	459.995	478.524	388.249	236.89	214.455	233.638	260.378	Sevir.9G039800.1	(1 of 5) K07937//K07977 - ADP-ribosylation factor 1 (ARF1) // Arf/Sar family, other (ARF)	AT1G10630.1	ARFA1F,ATARFA1F	ADP-ribosylation factor A1F	LOC_Os03g59740.2	ADP-ribosylation factor, putative, expressed
Sevir.9G039900	0	0	0	0	0	0	0	0	0	0	0	0	0	0	0	0	0	0	0	0	0	0	0	0	0	0	0	0	0	0	0	0	0	0	0	0	0	0	0	0	Sevir.9G039900.1	(1 of 131) PF02365 - No apical meristem (NAM) protein (NAM)	AT3G15510.1	ANAC056,ATNAC2,NAC2,NARS1	NAC domain containing protein 2	LOC_Os03g59730.1	No apical meristem protein, putative, expressed
Sevir.9G040000	8.43593	6.83382	12.6537	10.352	6.32908	4.41189	7.19976	4.23668	8.30617	7.7475	9.61241	8.07829	6.35832	5.73407	7.55719	4.73991	8.51519	9.33673	10.7009	9.05653	10.4013	12.6533	19.1731	12.3867	2.64357	3.87665	5.62249	7.72362	9.43951	11.1176	6.79238	7.30756	18.5645	17.864	11.1924	17.4481	9.60829	7.21381	9.051	8.9939	Sevir.9G040000.1	(1 of 1) KOG4122 - Mitochondrial/chloroplast ribosomal protein L36	AT5G20180.1		Ribosomal protein L36	LOC_Os03g59720.1	ribosomal protein L36 containing protein, expressed
Sevir.9G040100	63.2695	52.3926	57.6445	54.4844	55.3107	58.237	70.5576	87.8147	49.0332	99.6845	60.71	61.395	75.1223	73.7238	68.8244	79.3935	88.6582	63.801	52.6369	78.1126	67.989	76.8932	59.7035	62.1812	84.3739	90.5912	84.3374	65.9725	79.5616	89.424	83.8598	89.9743	75.4558	90.4026	103.468	89.0457	80.7096	65.826	81.7607	64.2897	Sevir.9G040100.1	(1 of 1) K12833 - pre-mRNA branch site protein p14 (SF3B14)	AT5G12190.1		RNA-binding (RRM/RBD/RNP motifs) family protein	LOC_Os03g59710.1	RNA recognition motif containing protein, putative, expressed
Sevir.9G040200	8.43593	4.55588	4.21789	5.99328	7.70497	6.17665	9.50368	7.70305	5.35882	6.7145	7.08283	3.23131	10.1262	13.1064	5.39799	10.0723	10.5188	8.81802	12.7254	6.7924	10.1476	14.6	13.1057	9.66163	17.4035	14.6905	12.4287	18.0218	15.9573	20.3017	14.1073	17.5838	22.7565	22.4653	25.3695	21.6598	25.6221	22.2426	26.5496	20.3195	Sevir.9G040200.1	(1 of 1) K09567 - peptidyl-prolyl isomerase H (cyclophilin H) (PPIH, CYPH)	AT2G38730.1		Cyclophilin-like peptidyl-prolyl cis-trans isomerase family protein	LOC_Os03g59700.1	peptidyl-prolyl cis-trans isomerase, putative, expressed
Sevir.9G040300	0.281198	0	0	0	0	0	0	0	0	0	0	0	0	0	0	0	0	0	0	0	0	0	0	0	0	0	0	0	0	0	0	0	0	0	0	0	0	0	0	0	Sevir.9G040300.1	(1 of 7) PF00069//PF00954//PF01453 - Protein kinase domain (Pkinase) // S-locus glycoprotein domain (S_locus_glycop) // D-mannose binding lectin (B_lectin)	AT5G60900.1	RLK1	receptor-like protein kinase 1	LOC_Os01g73390.1	expressed protein
Sevir.9G040400	0.562396	0	0	0	0	0	0	0	0	0	0	0	0	0	0	0	0	0	0	0	0	0	0	0.247734	0	0	0	0	0.22475	0	0.261245	0	0	0	0	0	0	0	0	0	Sevir.9G040400.1	(1 of 14) PF04759 - Protein of unknown function, DUF617 (DUF617)	AT5G06990.1		Protein of unknown function, DUF617	LOC_Os03g59690.1	DUF617 domain containing protein, expressed
Sevir.9G040500	12.0915	7.48466	4.21789	9.80719	6.87944	5.88253	12.9596	6.54759	5.09088	9.297	6.57691	9.69394	6.35832	11.1951	9.71639	12.146	12.0214	9.59609	11.8578	10.7546	8.11809	10.22	13.1057	9.16616	7.04951	12.2421	9.76538	11.5854	10.3385	13.7761	15.936	11.4181	13.1748	17.3227	10.4463	12.334	15.5868	11.7224	15.6884	10.9925	Sevir.9G040500.1	(1 of 1) PTHR21561:SF12 - INO80 COMPLEX SUBUNIT B	AT2G47350.1		HIT zinc finger ;PAPA-1-like conserved region	LOC_Os03g59680.1	PAPA-1-like conserved region family protein, expressed
Sevir.9G040600	0.562396	0	0	0	0.550355	0.294126	0.28799	0	0.267941	0	0	0	0	0.273051	0	0	0.751341	0.259354	0.578428	0.566033	0.761071	0.729999	1.45618	0.743202	0.440595	0.204034	0.295921	0.643635	1.57325	0	0.783736	0	1.19771	1.624	0.497441	0.30083	0.427035	0.601151	1.8102	0.333107	Sevir.9G040600.2	(1 of 1) PTHR12565//PTHR12565:SF158 - STEROL REGULATORY ELEMENT-BINDING PROTEIN // TRANSCRIPTION FACTOR BHLH106-RELATED	AT2G41130.1		basic helix-loop-helix (bHLH) DNA-binding superfamily protein	LOC_Os03g59670.1	basic helix-loop-helix, putative, expressed
Sevir.9G040700	0	0	0	0	0	0	0	0	0	0	0	0	0	0	0	0	0	0	0	0	0	0	0	0	0.220297	0	0	0	0	0	0	0	0	0	0	0	0	0	0	0	Sevir.9G040700.1	(1 of 1) PTHR11753//PTHR11753:SF13 - CLATHRIN COAT ASSEMBLY PROTEIN // SUBFAMILY NOT NAMED	AT2G17380.1	AP19	associated protein 19	LOC_Os03g59660.1	clathrin adaptor complex small chain domain containing protein, expressed
Sevir.9G040800	0.281198	0	0	0	0.550355	0	0	0.770305	0	0	0	0.323131	0	0.273051	0	0	0	0	0.289214	0.283016	0.25369	0.243333	0	0.247734	0	0.408069	0	0.643635	0.22475	0	0.261245	0	0.898283	1.08267	0.248721	0.30083	0.85407	2.10403	1.2068	0.999322	NA	NA	NA	NA	NA	NA	NA
Sevir.9G040900	111.917	106.087	142.002	114.962	125.206	122.945	115.484	102.451	99.6741	114.921	114.084	84.3373	103.382	120.415	120.105	103.686	94.168	119.821	94.2837	122.546	119.995	109.256	99.2632	95.873	133.06	135.683	123.991	128.727	107.431	132.686	128.533	113.267	112.285	101.771	113.665	106.795	139.854	130.75	161.108	138.573	Sevir.9G040900.1	(1 of 1) K03404 - magnesium chelatase subunit D (chlD, bchD)	AT1G08520.1	ALB-1V,ALB1,CHLD,PDE166,V157	ALBINA 1	LOC_Os03g59640.1	magnesium-chelatase subunit chlD, chloroplast precursor, putative, expressed
Sevir.9G041000	4.10914	1.6271	2.30574	2.72422	1.81859	2.35301	2.92712	4.62183	1.28287	2.67393	1.1109	2.04928	3.71237	2.64499	2.1592	3.30381	4.00715	3.43058	5.22449	7.92446	3.29797	3.16333	1.48466	2.5399	3.74505	4.18815	2.66329	2.27798	4.87175	5.01982	2.48977	4.73638	2.84256	7.53925	5.27036	2.70747	5.17512	2.16247	2.85795	3.7142	Sevir.9G041000.1	(1 of 2) K14674 - TAG lipase / steryl ester hydrolase / phospholipase A2 / LPA acyltransferase (TGL4)	AT5G04040.1	SDP1	Patatin-like phospholipase family protein	LOC_Os03g59620.1	phospholipase, patatin family, putative, expressed
Sevir.9G041100	13.2163	15.6202	12.4569	16.8902	11.2096	15.5887	14.3523	17.717	13.6228	17.2693	19.2248	17.126	12.9521	14.4309	15.6542	17.7295	11.771	11.3526	10.7009	13.8678	19.0268	14.1133	22.057	26.445	22.4703	18.6976	19.8267	25.0765	21.7196	14.3151	14.8549	14.2176	17.6262	24.9013	22.0889	26.473	16.3902	18.8778	14.6407	20.2695	Sevir.9G041100.1	(1 of 2) 1.1.1.326 - Zerumbone synthase	AT1G52340.1	ABA2,ATABA2,ATSDR1,GIN1,ISI4,SDR1,SIS4,SRE1	NAD(P)-binding Rossmann-fold superfamily protein	LOC_Os03g59610.1	oxidoreductase, short chain dehydrogenase/reductase family protein, putative, expressed
Sevir.9G041200	14.6223	19.5252	21.0895	18.5247	10.1816	5.00015	7.19976	3.08122	9.37794	10.5883	20.7426	8.72455	5.88733	5.18797	6.74749	1.48122	9.76743	14.5238	17.6421	14.7169	9.13285	15.33	24.9978	14.6163	9.03219	5.917	4.14289	17.7	13.485	13.2928	12.0173	13.7017	11.6777	21.3827	18.1566	21.9606	9.39477	17.1328	10.2578	26.9817	Sevir.9G041200.1	(1 of 2) 1.1.1.326 - Zerumbone synthase	AT1G52340.1	ABA2,ATABA2,ATSDR1,GIN1,ISI4,SDR1,SIS4,SRE1	NAD(P)-binding Rossmann-fold superfamily protein	LOC_Os03g59610.1	oxidoreductase, short chain dehydrogenase/reductase family protein, putative, expressed
Sevir.9G041300	6.46755	10.4134	3.51491	6.53812	10.1816	10.0003	11.8076	5.77729	7.77029	16.0115	12.142	8.40142	9.89072	16.9292	9.71639	11.8498	13.7746	13.227	14.4607	9.33954	18.7731	23.36	23.7843	18.58	11.8961	10.8138	8.5817	22.2054	19.3285	17.6431	16.1972	15.7569	25.7508	20.8413	19.8977	26.7739	12.384	9.61841	24.136	23.6506	Sevir.9G041300.1	(1 of 1) K07870 - Ras homolog gene family, member T1 (RHOT1, ARHT1)	AT5G27540.1	emb2473,MIRO1	MIRO-related GTP-ase 1	LOC_Os03g59590.1	ATP/GTP/Ca++ binding protein, putative, expressed
Sevir.9G041350	25.3078	33.8437	28.8223	34.3251	25.3163	36.1775	29.951	26.5755	43.1385	37.188	41.4851	35.5445	18.8395	31.1278	31.3084	26.9582	29.8032	24.1199	25.4508	22.9243	18.012	29.4433	28.881	21.3051	30.6213	24.6882	24.2655	35.3999	26.2958	20.3017	21.9446	20.5525	23.6548	63.336	23.3797	37.9046	33.5223	50.1961	34.3938	36.9749	NA	NA	NA	NA	NA	NA	NA
Sevir.9G041400	0	0.32542	0	0	0.550355	0	0	0	0	0	0	0	0	0.546102	0.2699	0.296244	0	0	1.15686	0	0	0	0	0	0	0	0	0	0.22475	0	0.261245	0.228361	0.299428	0.541333	0	0	0	0	0.3017	0	NA	NA	NA	NA	NA	NA	NA
Sevir.9G041500	26.995	26.0336	39.367	31.0561	24.766	28.5303	21.3113	21.9537	30.2773	33.8307	39.7144	34.5751	28.7302	35.7697	29.689	31.6981	25.2951	24.6386	16.196	22.3583	36.2777	35.7699	37.6181	27.4985	35.4679	29.585	18.643	26.0672	11.2375	12.326	12.0173	17.8122	29.0445	22.4653	21.8874	21.9606	13.4516	18.3351	12.3697	14.3236	Sevir.9G041500.1	(1 of 2) PTHR12629//PTHR12629:SF8 - DIPHOSPHOINOSITOL POLYPHOSPHATE PHOSPHOHYDROLASE // SUBFAMILY NOT NAMED	AT3G12600.1	atnudt16,NUDT16	nudix hydrolase homolog 16	LOC_Os03g59580.1	hydrolase, NUDIX family, domain containing protein, expressed
Sevir.9G041600	3.65557	0.32542	1.40596	1.63453	0	0.588253	0.863971	1.15546	0.535882	1.80775	1.26479	0.323131	0.470986	2.45746	1.0796	1.77747	0.500894	1.03741	1.73528	1.41508	1.01476	1.70333	1.69888	1.23867	1.32178	2.85648	0.591841	1.28727	1.12375	1.69181	1.30623	2.28361	0	1.08267	2.48721	1.50415	0.213518	0.300575	1.2068	0.333107	Sevir.9G041600.1	(1 of 2) PTHR11088//PTHR11088:SF36 - TRNA DELTA 2 -ISOPENTENYLPYROPHOSPHATE TRANSFERASE-RELATED // SUBFAMILY NOT NAMED	AT5G19040.1	ATIPT5,IPT5	isopentenyltransferase 5	LOC_Os03g59570.1	IPP transferase, putative, expressed
Sevir.9G041750	0	0	0.702982	0	0.825533	0.294126	0.28799	0	0.535882	0	0.252958	0.969394	0.470986	0.273051	0.2699	0	0	0	0	0	0	0.973331	0.728092	0	0	0	0	0	0	0	0	0.228361	0	0.270666	0	0	0	0	0	0	NA	NA	NA	NA	NA	NA	NA
Sevir.9G041900	4.78036	5.85756	2.81193	7.08297	6.60426	3.82364	8.06373	9.24366	2.67941	1.80775	0.758875	2.26192	5.88733	3.54966	5.66789	2.36996	6.26117	2.59354	6.65192	5.37731	3.04428	2.67666	6.06743	4.70695	5.94803	4.69279	3.84697	6.43635	7.64151	4.83373	7.83736	10.9613	4.19199	10.8267	5.9693	3.91079	6.40553	6.31208	6.6374	6.99526	Sevir.9G041900.1	(1 of 1) PTHR31860//PTHR31860:SF6 - FAMILY NOT NAMED // GENOMIC DNA, CHROMOSOME 3, P1 CLONE: MYF24	AT1G48840.1		Plant protein of unknown function (DUF639)	LOC_Os10g03830.1	expressed protein
Sevir.9G041950	1.96838	2.27794	3.51491	3.81391	1.37589	2.05888	2.01593	4.62183	2.41147	3.099	2.02367	1.29253	1.64845	2.45746	1.6194	4.14742	3.50626	3.11224	1.15686	2.54715	4.31273	3.64999	3.88316	3.46828	0.881189	2.24438	1.77552	3.21817	4.71975	2.41686	3.65744	5.48067	5.68913	7.84933	4.72569	8.42324	2.98925	2.70518	2.7153	6.66215	Sevir.9G041950.1	(1 of 1) PTHR23139//PTHR23139:SF64 - RNA-BINDING PROTEIN // SUBFAMILY NOT NAMED	AT1G51510.1	Y14	RNA-binding (RRM/RBD/RNP motifs) family protein	LOC_Os03g59550.1	RNA recognition motif containing protein, putative, expressed
Sevir.9G042000	1.12479	0	1.40596	2.17937	1.37589	0.588253	1.15196	1.15546	1.33971	0.77475	1.01183	1.93879	1.88395	1.91136	1.8893	2.36996	1.25223	1.81548	2.89214	1.41508	1.01476	1.46	0.970789	2.97281	0.660892	1.22421	0.887762	1.9309	1.12375	0.966746	2.08996	2.28361	1.49714	4.06	1.49232	2.40664	1.2811	2.10403	2.7153	2.99797	Sevir.9G042000.2	(1 of 18) PTHR22937 - RING FINGER CONTAINING PROTEIN	AT3G05250.1		RING/U-box superfamily protein	LOC_Os03g59540.1	zinc finger, C3HC4 type domain containing protein, expressed
Sevir.9G042100	0.281198	0	0.702982	0	0	0	0	0	0	0	0	0	0	0	0	0	0	0	0	0	0	0	0	0	0	0	0.295921	0	0	0	0	0	0	1.08267	0.248721	0.30083	0	0	0	0	Sevir.9G042100.1	(1 of 9) 3.4.19.12//3.4.22.69 - Ubiquitinyl hydrolase 1 / Ubiquitin thiolesterase // SARS coronavirus main proteinase / Severe acute respiratory syndrome coronavirus main protease	AT1G75150.1			LOC_Os03g59480.1	expressed protein
Sevir.9G042200	39.0865	29.6132	40.07	25.0628	27.2426	29.4126	27.6471	17.717	27.8659	29.957	31.1139	32.6363	30.1431	34.9505	36.4365	34.0681	31.0554	32.9379	34.9949	33.679	37.5462	39.6633	37.3754	42.3625	30.8416	37.5423	28.1125	41.5144	31.6898	29.4857	26.647	27.8601	45.513	46.5546	41.2876	58.6618	34.1628	39.3754	39.5227	41.9715	Sevir.9G042200.1	(1 of 1) PTHR12320//PTHR12320:SF12 - PROTEIN PHOSPHATASE 2C // SUBFAMILY NOT NAMED	AT4G16580.1		Protein phosphatase 2C family protein	LOC_Os03g59470.1	stage II sporulation protein E, putative, expressed
Sevir.9G042301	0	0	0	0	0	0	0	0	0	0	0	0	0	0	0	0	0	0	0	0	0	0	0	0	0	0	0	0	0	0	0	0	0	0.541333	0	0	0	0	0	0	Sevir.9G042301.1	(1 of 1) PTHR22952//PTHR22952:SF155 - CAMP-RESPONSE ELEMENT BINDING PROTEIN-RELATED // SUBFAMILY NOT NAMED	AT2G35530.1	AtbZIP16,bZIP16	basic region/leucine zipper transcription factor 16	LOC_Os03g59460.1	transcription factor, putative, expressed
Sevir.9G042400	0	0.32542	0	0	0	0.294126	0.28799	0	0	0	0.252958	0	0	0	0.539799	0	0	0.259354	0	0.566033	0	0	0	0	0	0.408069	0	0.321817	0.4495	0.483373	0.261245	0.685083	0	0	0	0.30083	0.213518	0.300575	0	0	Sevir.9G042400.1	(1 of 10) KOG1330 - Sugar transporter/spinster transmembrane protein	AT4G36790.1		Major facilitator superfamily protein	LOC_Os03g59450.1	transporter-related, putative, expressed
Sevir.9G042500	17.9967	37.0979	11.9507	13.0762	74.5731	48.825	51.5503	36.2043	17.4162	5.6815	9.61241	7.75515	40.0338	28.3973	16.7338	10.961	18.0322	35.2721	24.5832	31.6978	16.4899	16.79	11.4068	14.6163	17.4035	12.2421	13.6124	15.4472	26.5205	24.4103	25.0795	28.0884	22.1576	20.5707	30.8413	17.1473	19.4287	11.7224	15.085	15.9887	Sevir.9G042500.1	(1 of 1) PTHR21495//PTHR21495:SF15 - NUCLEOPORIN-RELATED // DIRIGENT PROTEIN 15-RELATED	AT4G38700.1		Disease resistance-responsive (dirigent-like protein) family protein	LOC_Os03g59440.1	dirigent, putative, expressed
Sevir.9G042600	3.65557	5.53214	2.81193	3.81391	7.42979	5.5884	4.89583	13.4803	7.50235	2.32425	9.61241	3.23131	3.76789	1.91136	6.20769	7.9986	11.771	12.1896	18.2205	9.90558	6.59595	6.08332	6.55283	13.1299	5.28714	7.54927	9.17354	6.75816	40.0055	31.9026	31.0883	32.4273	18.5646	25.984	32.8312	22.2614	28.8263	33.3639	29.2649	29.9801	Sevir.9G042600.1	(1 of 6) K06617 - raffinose synthase (E2.4.1.82)	AT3G57520.1	AtSIP2,SIP2	seed imbibition 2	LOC_Os07g10840.1	uncharacterized glycosyltransferase, putative, expressed
Sevir.9G042700	12.3727	11.3897	16.1686	13.0762	13.2085	14.1181	12.9596	12.3249	12.5932	12.6542	12.142	11.6327	11.7747	12.8334	14.5746	20.4409	18.0322	17.1173	17.6421	17.83	9.38654	15.8166	15.2899	10.4048	20.0471	22.2397	13.3164	18.6654	26.5205	26.1021	26.9083	14.3868	17.3668	30.044	27.1106	26.7739	21.3518	19.2368	23.2309	21.3189	Sevir.9G042700.1	(1 of 1) PTHR24349//PTHR24349:SF153 - SERINE/THREONINE-PROTEIN KINASE // SUBFAMILY NOT NAMED	AT5G12480.1	CPK7	calmodulin-domain protein kinase 7	LOC_Os03g59390.1	CAMK_CAMK_like.24 - CAMK includes calcium/calmodulin depedent protein kinases, expressed
Sevir.9G042800	0	0	0	0	0	0	0	0	0	0	0	0	0	0	0	0	0	0	0	0	0	0	0	0	0	0	0	0	0	0	0	0	0	0	0	0	0	0	0	0	Sevir.9G042800.1	(1 of 4) KOG0594//KOG0663 - Protein kinase PCTAIRE and related kinases // Protein kinase PITSLRE and related kinases	AT5G63370.4		Protein kinase superfamily protein	LOC_Os09g27350.1	RIO1 family protein, expressed
Sevir.9G042900	0	0	0	0	0	0	0	0	0	0	0	0	0	0	0	0	0	0	0	0	0	0	0	0	0	0	0	0	0	0	0	0	0	0	0	0	0	0	0	0	Sevir.9G042900.1	(1 of 1) PTHR10666//PTHR10666:SF162 - UBIQUITIN // SUBFAMILY NOT NAMED	AT2G24960.2			LOC_Os03g59370.1	ubiquitin family protein, putative, expressed
Sevir.9G043000	135.537	216.73	132.864	133.487	147.77	168.24	215.993	217.996	92.9756	80.8322	81.7055	102.11	154.955	163.831	202.965	186.041	147.012	118.784	135.641	144.904	93.8654	73.4865	67.4698	99.0936	139.668	209.339	190.573	219.801	146.088	125.194	138.983	143.639	108.992	149.949	86.8035	92.054	165.476	230.541	213.302	196.533	Sevir.9G043000.1	(1 of 20) PF03763 - Remorin, C-terminal region (Remorin_C)	AT2G41870.1		Remorin family protein	LOC_Os03g59360.1	remorin, putative, expressed
Sevir.9G043100	0.281198	1.6271	0	0	1.10071	0	0.57598	0	0	1.5495	0.252958	0.323131	0.235493	0.273051	1.3495	0.296244	0.250447	0.518707	0.289214	0.849049	1.26845	0.973331	0.728092	0.247734	1.54208	1.22421	1.18368	0	1.12375	0.483373	0.261245	0.456722	1.19771	0.811999	0.248721	1.20332	0	0.601151	0	0.666215	NA	NA	NA	NA	NA	NA	NA
Sevir.9G043200	26.1514	40.6775	26.0103	22.3386	54.4851	33.5304	38.8787	17.3319	21.4353	26.858	29.0902	17.7722	49.6891	42.3229	23.2114	18.0709	19.7853	23.8605	25.4508	23.7734	24.8616	26.0366	22.8135	21.3051	18.2847	20.4034	25.4492	34.4345	22.475	22.7185	16.1972	21.2376	19.1634	28.9613	34.0747	28.278	23.2734	35.1673	26.8513	32.6445	Sevir.9G043200.1	(1 of 1) PTHR13301//PTHR13301:SF45 - X-BOX TRANSCRIPTION FACTOR-RELATED // SUBFAMILY NOT NAMED	AT5G05170.1	ATCESA3,ATH-B,CESA3,CEV1,IXR1	Cellulose synthase family protein	LOC_Os03g59340.1	CESA2 - cellulose synthase, expressed
Sevir.9G043300	0	0	0	0	0	0	0	0	0.535882	0	0	0	0	0.273051	0	0.296244	0	0	0	0.283016	0	0	0	0	0	0	0	0	0	0	0.261245	0.456722	0	0.541333	0	0	0	0	0	0	Sevir.9G043300.1	(1 of 3) PTHR31375//PTHR31375:SF3 - FAMILY NOT NAMED // POLYGALACTURONASE ADPG1-RELATED	AT3G57510.1	ADPG1	Pectin lyase-like superfamily protein	LOC_Os07g10740.1	polygalacturonase, putative, expressed
Sevir.9G043400	0	0	0	0	0	0	0	0	0	0	0.252958	0	0	0	0	0	0	0	0	0	0	0	0	0	0	0	0	0	0	0	0	0	0	0	0	0	0	0	0	0	NA	NA	NA	NA	NA	NA	NA
Sevir.9G043500	0	0	0	0	0	0	0	0	0	0	0	0	0	0	0	0	0	0	0	0	0	0	0.242697	0	0	0	0	0	0	0	0	0	0	0	0	0	0	0	0	0	NA	NA	NA	NA	NA	NA	NA
Sevir.9G043600	0	0	0	0	0	0	0	0	0	0	0	0	0	0	0	0	0	0	0	0	0	0	0	0	0	0	0	0	0	0	0	0	0	0	0	0	0	0	0	0	Sevir.9G043600.1	(1 of 3) PTHR31375//PTHR31375:SF3 - FAMILY NOT NAMED // POLYGALACTURONASE ADPG1-RELATED	AT3G57510.1	ADPG1	Pectin lyase-like superfamily protein	LOC_Os07g10740.1	polygalacturonase, putative, expressed
Sevir.9G043700	0	0	0	0	0	0	0	0	0	0	0	0	0	0	0	0	0	0	0	0	0	0	0	0	0	0	0	0	0	0	0	0	0	0	0	0	0	0	0	0	Sevir.9G043700.1	(1 of 3) PTHR31375//PTHR31375:SF3 - FAMILY NOT NAMED // POLYGALACTURONASE ADPG1-RELATED	AT3G57510.1	ADPG1	Pectin lyase-like superfamily protein	LOC_Os07g10740.1	polygalacturonase, putative, expressed
Sevir.9G043800	0	0	0	0	0	0	0	0	0	0	0	0	0	0	0	0	0	0	0	0	0	0	0	0	0	0	0	0	0	0	0	0	0	0	0	0	0	0	0	0	NA	NA	NA	NA	NA	NA	NA
Sevir.9G043850	0	0.97626	0	1.08969	0.275178	0.588253	0	0.385152	0.267941	0.25825	0	0.323131	0.470986	0.546102	1.3495	0	0.250447	0	0.289214	0	0.25369	0.729999	0	0.990936	0	0.816137	0.295921	1.28727	0	0	0	0	0	0	0	0	0.213518	0	0	0	NA	NA	NA	NA	NA	NA	NA
Sevir.9G043900	184.747	164.012	156.062	176.529	148.596	151.181	139.387	132.107	217.032	169.154	155.316	211.328	162.019	136.252	188.66	189.596	140.25	114.375	109.901	116.886	116.444	118.746	112.854	117.921	185.27	197.709	126.062	131.945	92.3723	70.5724	58.7802	65.9964	54.7953	91.2146	89.5395	50.2386	61.2795	51.3984	58.8315	59.2931	Sevir.9G043900.1	(1 of 1) PTHR33791:SF4 - CHAPERONIN-LIKE RBCX PROTEIN	AT5G19855.1		Chaperonin-like RbcX protein	LOC_Os03g59320.1	expressed protein
Sevir.9G044001	0	0	0	0	0	0	0	0.385152	0	0	0	0	0	0	0	0	0	0	0	0	0	0	0	0	0	0	0	0	0	0	0	0	0	0	0	0	0	0	0	0	NA	NA	NA	NA	NA	NA	NA
Sevir.9G044100	0	1.30168	0	0.544844	0.275178	0	0.28799	0	1.33971	0.533701	0	0.646263	0.941973	0.546102	0.809699	1.48122	0	0.518707	0	0.566033	1.59569	0	0.970789	0.743202	0.220297	0.204034	0.295921	0.643635	0.4495	0	0.261245	0.456722	0.598856	1.08267	1.2436	1.20332	0.427035	0.601151	1.8102	0.999322	Sevir.9G044100.2	(1 of 21) PF00560//PF08263 - Leucine Rich Repeat (LRR_1) // Leucine rich repeat N-terminal domain (LRRNT_2)	AT3G47570.1		Leucine-rich repeat protein kinase family protein	LOC_Os01g05960.1	receptor kinase, putative, expressed
Sevir.9G044200	50.8968	60.8535	83.6548	80.092	58.0625	94.4145	95.9007	103.991	56.8035	146.686	104.725	83.3679	90.4294	80.277	43.184	86.2071	116.207	126.305	72.0143	94.2445	165.66	171.793	232.989	217.758	79.5273	48.5602	60.3678	67.2598	165.191	129.302	84.3823	110.527	283.858	140.476	222.108	267.137	59.7849	40.2771	64.5638	48.9668	Sevir.9G044200.1	(1 of 2) K02981 - small subunit ribosomal protein S2e (RP-S2e, RPS2)	AT3G57490.1		Ribosomal protein S5 family protein	LOC_Os03g59310.1	ribosomal protein, putative, expressed
Sevir.9G044300	0	0	0	0	0	0	0	0	0	0	0	0	0	0.273051	0	0	0	0	0	0	0	0	0	0	0.110149	0.102017	0.14796	0	0	0.120843	0.261245	0	0.149714	0	0	0.30083	0	0.300575	0	0.999322	Sevir.9G044300.1	(1 of 7) PTHR22835//PTHR22835:SF173 - ZINC FINGER FYVE DOMAIN CONTAINING PROTEIN // SUBFAMILY NOT NAMED	AT5G03600.1		SGNH hydrolase-type esterase superfamily protein	LOC_Os04g55660.1	GDSL-like lipase/acylhydrolase, putative, expressed
Sevir.9G044400	0	0	0	0	0	0	0	0	0	0	0	0	0	0	0	0	0	0	0	0	0	0	0	0	0	0	0.295921	0	0	0	0	0	0	0.270666	0	0	0	0	0	0	Sevir.9G044400.1	(1 of 2) PTHR31265:SF2 - F17A17.37 PROTEIN	AT3G08030.1		Protein of unknown function, DUF642	LOC_Os03g59300.1	expressed protein
Sevir.9G044500	0	0	0	0	0	0.294126	0	0	0	0	0	0	0	0.819153	0	0.296244	0	0	0.289214	0.566033	0	0	0	0	0	0	0.887762	0	0.22475	0.241686	0.261245	0	0	0	0	0	0.213518	0.300575	0	1.66554	Sevir.9G044500.1	(1 of 62) PF02298 - Plastocyanin-like domain (Cu_bind_like)	AT5G26330.1		Cupredoxin superfamily protein	LOC_Os03g59280.1	plastocyanin-like domain containing protein, putative, expressed
Sevir.9G044550	0.562396	0	0.702982	0.544844	0	0	0.57598	1.15546	0	0	0.505916	0.323131	0.470986	0.546102	0.2699	0	0	1.03741	0.578428	0	0.761071	0.973331	0	0.247734	0	0	0	0	0	0.241686	0.261245	0	0	0	0	0	0.427035	0	1.2068	0	NA	NA	NA	NA	NA	NA	NA
Sevir.9G044600	10745.7	10842	10511	10171.7	13917.7	11945.9	11974.3	12754.3	13350.4	8905.49	10363.2	11370.7	11699.8	11490.3	10663.2	9996.77	12168	13107.7	13909.5	12225.5	9928.93	8858.78	7397.9	8105.36	13224.4	11447.1	13442.8	8636.29	11434.2	14188.2	17391.4	15291.3	7846.81	5042.52	8862.42	5364.1	16526	13360.9	11209.7	12240.7	Sevir.9G044600.1	(1 of 1) K02692 - photosystem I subunit II (psaD)	AT1G03130.1	PSAD-2	photosystem I subunit D-2	LOC_Os08g44680.1	photosystem I reaction center subunit II, chloroplast precursor, putative, expressed
Sevir.9G044605	1.40593	0.65084	1.40596	1.08953	2.20135	0	0.863934	0	2.96788	3.87342	2.54568	0.323005	2.82573	3.85549	0.539799	0.888733	1.25222	1.55605	1.73489	1.98106	1.01471	3.6498	4.12564	0.743106	0	0	0.591772	1.60901	0.22475	0	0	0.68507	0.299295	0.541333	0.248721	1.50415	0.427035	0.601151	0.3017	0.666214	NA	NA	NA	NA	NA	NA	NA
Sevir.9G044610	0	0	0	0	0	0	0	0	0	0	0	0	0	0	0	0	0	0	0	0	0	0	0	0	0	0	0	0	0	0	0	0	0	0	0	0	0	0	0	0	NA	NA	NA	NA	NA	NA	NA
Sevir.9G044615	71.9866	17.8981	44.2879	29.9664	63.566	11.4709	58.174	18.1022	78.7747	56.2985	60.2041	14.864	65.7026	69.0819	10.2562	16.5897	47.3345	62.2449	37.3086	46.9807	69.7648	47.6932	40.045	10.1571	2.42327	2.24438	10.6531	8.04543	4.27025	2.41686	4.17993	3.42542	7.18627	7.84933	4.22825	6.31743	4.05683	9.91899	9.35271	4.6635	Sevir.9G044615.1	(1 of 1) K02878 - large subunit ribosomal protein L16 (RP-L16, MRPL16, rplP)	ATCG00790.1		ribosomal protein L16	LOC_Os01g57958.1	chloroplast 50S ribosomal protein L16, putative, expressed
Sevir.9G044620	553.116	246.343	441.473	436.965	449.915	182.064	389.939	140.581	489.261	332.109	367.548	158.334	400.103	381.725	163.829	135.087	353.881	419.894	391.596	346.412	459.433	288.349	319.875	152.109	25.1139	34.6858	131.093	103.625	44.95	43.0202	51.4654	58.0037	94.0203	122.612	38.5517	152.22	51.8848	152.392	149.342	129.579	Sevir.9G044620.1	(1 of 2) K02874 - large subunit ribosomal protein L14 (RP-L14, MRPL14, rplN)	ATCG00780.1		ribosomal protein L14	LOC_Os04g16828.1	chloroplast 50S ribosomal protein L14, putative, expressed
Sevir.9G044625	56.2396	32.8674	44.2879	48.4911	40.7263	14.7063	40.3186	10.7843	40.995	20.1435	28.0784	14.5409	34.853	43.4151	15.3843	9.77606	40.0715	39.9405	42.8037	36.7921	36.5314	34.3099	33.9776	18.3323	5.06684	2.44841	13.0205	15.1254	4.94451	5.3171	3.39619	6.16575	10.48	18.9467	5.72058	22.8631	6.61904	18.6357	19.3088	27.6479	Sevir.9G044625.1	(1 of 1) K02994 - small subunit ribosomal protein S8 (RP-S8, rpsH)	ATCG00770.1		ribosomal protein S8	LOC_Os05g22718.1	chloroplast 30S ribosomal protein S8, putative, expressed
Sevir.9G044630	59.8951	17.5727	35.8521	37.0494	40.1759	6.47078	37.7267	17.3319	43.1385	30.7317	30.102	10.0171	43.8017	27.5781	14.0348	8.29484	27.2987	30.8631	25.4508	30.5658	28.1596	29.4433	25.2405	12.3867	3.08416	0.816137	6.80618	10.9418	3.82075	2.17518	4.44117	2.74033	2.69485	10.556	2.73593	14.139	3.6298	6.31208	6.034	5.99593	Sevir.9G044630.1	(1 of 2) K02948 - small subunit ribosomal protein S11 (RP-S11, MRPS11, rpsK)	ATCG00750.1		ribosomal protein S11	LOC_Os10g21332.1	chloroplast 30S ribosomal protein S11, putative, expressed
Sevir.9G044635	331.813	116.5	269.242	267.518	233.351	74.7081	206.201	39.6707	227.214	163.472	211.726	60.7487	228.428	240.012	79.0806	49.4728	195.599	257.019	221.249	196.413	174.793	186.15	223.524	60.6948	18.7253	20.4034	49.4188	54.7089	28.5433	28.519	33.7007	27.4033	40.4228	53.3213	14.6745	77.6141	29.4654	64.9243	67.5808	45.6357	Sevir.9G044635.1	(1 of 1) K03040 - DNA-directed RNA polymerase subunit alpha (rpoA)	ATCG00740.1		RNA polymerase subunit alpha	LOC_Os04g16842.1	DNA-directed RNA polymerase subunit alpha, putative, expressed
Sevir.9G044640	21.9334	6.5084	11.2477	12.5314	13.2085	2.35301	11.8076	1.92576	13.1291	12.6542	9.1065	1.29253	12.7166	20.7519	2.4291	2.36996	16.0286	12.9677	14.4607	16.698	11.6698	15.8166	13.1057	1.4864	1.54208	0.612103	1.77552	0.965452	0.674251	0.725059	0.522491	2.74033	0.898283	3.51866	0.746162	1.20332	2.13517	1.50288	0.905101	3.33107	Sevir.9G044640.1	(1 of 1) K02637 - cytochrome b6-f complex subunit 4 (petD)	ATCG00730.1		photosynthetic electron transfer D	LOC_Os10g21326.1	cytochrome b6-f complex subunit 4, putative, expressed
Sevir.9G044645	4.21797	1.95252	12.6537	7.62781	3.02695	1.1765	4.03186	1.92576	2.94735	2.84075	4.04733	0	6.12282	5.73407	0.539799	0.592489	5.25938	7.78061	5.49507	6.50938	3.55166	5.10999	5.09664	3.96374	0.220297	0.204034	1.77552	2.25272	0.4495	0.241686	0	0	0.299428	1.89467	0.746162	2.70747	0.85407	1.80345	2.1119	4.99661	Sevir.9G044645.1	(1 of 1) K02635 - cytochrome b6 (petB)	ATCG00720.1		photosynthetic electron transfer B	LOC_Os01g57942.1	cytochrome b6, putative, expressed
Sevir.9G044650	16.8719	11.7151	26.7133	33.7803	16.2355	4.70602	2.59191	0	2.94735	1.5495	8.85354	1.61566	3.76789	3.00356	4.0485	0	2.75492	3.11224	22.2695	10.7546	5.07381	4.86666	18.6877	3.71601	0.220297	0.204034	0.591841	7.4018	0.4495	0	0.261245	0	0.898283	7.03733	0.248721	9.32573	0.427035	11.7224	5.7323	6.66215	Sevir.9G044650.1	(1 of 1) K02709 - photosystem II PsbH protein (psbH)	ATCG00710.1		photosystem II reaction center protein H	LOC_Os08g15296.1	photosystem II reaction center protein H, putative, expressed
Sevir.9G044655	965.071	121.382	444.987	456.579	445.237	79.7082	815.012	122.478	445.318	377.561	482.897	67.5345	577.194	714.574	74.4923	82.6522	706.26	639.566	581.898	569.995	1056.11	826.602	1062.77	80.5135	12.9975	12.8542	65.1025	64.0416	17.081	23.927	34.4844	29.2302	64.0776	85.5306	23.6285	65.2801	48.682	104.901	105.595	64.6228	Sevir.9G044655.1	(1 of 1) K02718 - photosystem II PsbT protein (psbT)	ATCG00690.1		photosystem II reaction center protein T
Sevir.9G044660	2312.29	419.792	1273.8	1266.76	1188.22	232.654	1355.28	266.525	1328.45	1154.38	1267.83	257.213	1463.35	1620.83	244.259	233.144	1217.92	1353.57	1160.9	1239.05	1427.77	1401.6	1255.47	236.338	78.2055	79.9815	193.828	178.287	101.587	93.5326	138.46	82.8951	130.551	228.442	96.0062	258.112	98.0045	241.663	217.526	123.583	Sevir.9G044660.1	(1 of 1) K02704 - photosystem II CP47 chlorophyll apoprotein (psbB)	ATCG00680.1		photosystem II reaction center protein B	LOC_Os06g39708.1	photosystem II P680 chlorophyll A apoprotein, putative, expressed
Sevir.9G044665	115.572	39.7012	67.4862	63.2019	55.0355	22.0595	64.5098	33.8934	70.2006	76.442	63.9984	28.1124	64.5251	75.6351	24.8308	23.6995	54.5974	60.6888	47.1419	64.8108	66.4668	62.0499	53.8788	31.4622	5.28714	5.917	22.49	32.1817	6.29301	6.52553	8.6211	7.76428	25.1519	25.984	9.20267	37.6037	9.60829	22.8437	21.7224	12.9912	Sevir.9G044665.1	(1 of 1) PTHR10381:SF19 - ATP-DEPENDENT CLP PROTEASE PROTEOLYTIC SUBUNIT 1	ATCG00670.1		plastid-encoded CLP P	LOC_Os06g39712.1	OsClp10 - Putative Clp protease homologue, expressed
Sevir.9G044670	227.77	305.244	359.927	357.417	209.685	116.768	75.4534	8.0882	71.2723	30.7317	123.95	59.7793	110.917	104.852	130.362	55.9902	87.406	134.086	193.195	147.169	102.491	87.5998	147.803	105.782	11.4555	13.8743	60.6637	122.291	49.445	16.6764	21.9446	15.9853	33.8353	109.891	14.6745	213.589	31.8141	114.82	127.317	91.2714	Sevir.9G044670.1	(1 of 3) K02887 - large subunit ribosomal protein L20 (RP-L20, MRPL20, rplT)	ATCG00660.1		ribosomal protein L20	LOC_Os08g15306.1	chloroplast 50S ribosomal protein L20, putative, expressed
Sevir.9G044675	79.3894	30.618	62.5654	63.2682	38.0342	8.82379	38.3601	7.71213	58.4909	36.1902	52.172	11.9634	54.8408	67.5408	9.987	4.44367	44.1319	40.7692	45.7398	44.1745	52.0712	58.4639	60.0373	14.8694	1.98268	3.06052	6.80813	17.3781	3.59955	3.86698	5.23872	3.19706	5.09028	14.0793	4.47697	17.757	3.63025	23.4579	13.2748	37.3081	Sevir.9G044675.1	(1 of 1) K02963 - small subunit ribosomal protein S18 (RP-S18, MRPS18, rpsR)	ATCG00650.1		ribosomal protein S18	LOC_Os08g15308.1	chloroplast 30S ribosomal protein S18, putative, expressed
Sevir.9G044680	822.785	352.43	550.435	569.362	651.896	286.479	550.925	115.546	684.054	527.863	827.679	248.811	806.093	892.331	279.076	226.627	702.253	788.954	686.015	744.899	809.272	797.158	714.015	269.782	67.411	78.9613	234.073	273.223	97.5416	100.058	145.514	82.4384	207.503	191.361	78.5957	203.06	136.011	254.888	220.543	195.867	Sevir.9G044680.1	(1 of 2) PF03040 - CemA family (CemA)	ATCG00530.1		CemA-like proton extrusion protein-related	LOC_Os02g24598.1	chloroplast envelope membrane protein, putative, expressed
Sevir.9G044685	73.6738	7.15924	35.8521	33.7803	28.3433	4.70602	42.6899	8.8585	36.9759	41.0617	38.7026	6.1395	48.0406	53.2449	4.58829	4.44367	41.5742	40.9779	36.7302	41.0374	43.6347	46.4766	54.3642	5.20241	1.98268	2.24438	5.91841	7.07998	2.92175	2.90024	3.65744	2.05525	4.19199	7.57866	1.49232	5.71577	2.56221	6.01151	6.3357	5.02881	Sevir.9G044685.1	(1 of 1) PF02392 - Ycf4 (Ycf4)	ATCG00520.1		unfolded protein binding	LOC_Os06g39744.1	photosystem I assembly protein ycf4, putative, expressed
Sevir.9G044690	15691.4	4352.49	11154.9	11338.2	12971.6	3335.69	12187.7	4667.28	14637.4	10224.6	10920.2	3393.85	10898.6	12530.9	3298.17	3362.67	10861.6	10913.9	10854.2	10266.7	13514.6	11051.9	10036	3735.83	1660.16	1900.38	3135.28	2898.61	1889.7	2236.32	3326.7	2379.52	2950.56	3468.32	2418.31	2614.51	3043.05	3656.2	3088.2	2322.09	Sevir.9G044690.1	(1 of 1) K01601 - ribulose-bisphosphate carboxylase large chain (rbcL)	ATCG00490.1		ribulose-bisphosphate carboxylases	LOC_Os10g21268.1	ribulose bisphosphate carboxylase large chain precursor, putative, expressed
Sevir.9G044700	6.74875	2.92878	14.7626	4.35875	7.98015	6.7649	10.3676	1.92576	9.64588	14.9785	18.9719	11.3096	8.71325	7.91848	4.58829	4.44367	10.0179	13.7457	9.25485	10.4716	24.3543	27.9833	33.7349	11.6435	5.72773	3.87665	5.62249	5.79271	9.21476	8.45902	6.79238	7.53592	14.672	12.4507	25.1208	22.2614	5.55146	5.10978	6.9391	4.99661	Sevir.9G044700.1	(1 of 1) PTHR12419//PTHR12419:SF10 - OTU DOMAIN CONTAINING PROTEIN // PROTEIN OTUB-3, ISOFORM B	AT3G62940.2		Cysteine proteinases superfamily protein	LOC_Os04g52850.1	OTU-like cysteine protease family protein, putative, expressed
Sevir.9G044800	0	0	0	0	0	0	0	0	0	0	0	0	0	0	0	0	0	0	0	0	0	0	0	0	0	0	0	0	0	0	0	0	0	0	0	0	0	0	0	0	Sevir.9G044800.1	(1 of 3) 2.5.1.43 - Nicotianamine synthase	AT1G09240.1	ATNAS3,NAS3	nicotianamine synthase 3	LOC_Os03g19420.2	nicotianamine synthase, putative, expressed
Sevir.9G044900	20.2462	13.9931	10.5447	21.7937	12.9333	15.5887	22.7512	33.1231	15.0047	18.3357	17.4541	16.8028	16.0135	21.571	10.796	13.331	15.2773	16.858	19.9558	14.4338	20.0415	22.3866	26.9394	15.3595	14.099	13.4663	18.643	20.9181	13.9345	20.785	19.0709	20.3241	29.0445	23.0067	22.8823	20.7573	13.0246	19.5374	15.6884	21.9851	Sevir.9G044900.1	(1 of 1) PTHR23151:SF56 - DIHYDROLIPOYLLYSINE-RESIDUE ACETYLTRANSFERASE COMPONENT 1 OF PYRUVATE DEHYDROGENASE COMPLEX, MITOCHONDRIAL	AT3G52200.2	LTA3	Dihydrolipoamide acetyltransferase, long form protein	LOC_Os06g30460.2	2-oxo acid dehydrogenases acyltransferase domain containing protein, expressed
Sevir.9G045000	12.6539	24.0811	18.9805	11.4417	25.0412	29.1185	24.7672	28.5013	9.91382	10.5883	12.395	13.5715	14.6006	18.2944	17.8134	10.0723	7.76385	15.3019	13.0146	21.7923	10.4013	9.00332	10.6787	9.41389	13.6584	20.8115	23.6737	23.1708	6.29301	8.45902	11.4948	16.2136	9.88112	12.7213	11.9386	13.2365	18.149	20.7397	17.1969	18.9871	Sevir.9G045000.1	(1 of 17) PF03080//PF14365 - Domain of unknown function (DUF239) (DUF239) // Domain of unknown function (DUF4409) (DUF4409)	AT1G55360.1		Protein of Unknown Function (DUF239)	LOC_Os03g59240.1	carboxyl-terminal peptidase, putative, expressed
Sevir.9G045200	21.5777	19.3095	24.4303	14.7291	21.4638	24.1619	23.9032	18.8725	24.6506	20.3897	18.4661	23.603	16.4845	19.911	19.117	13.3639	17.2744	17.636	23.928	21.2025	21.5493	18.7366	14.1993	20.2968	18.0644	16.7309	16.8803	26.0051	23.374	18.1268	19.3322	24.663	21.5301	21.3119	17.4109	15.8309	23.0599	24.7846	25.235	26.9868	Sevir.9G045200.1	(1 of 3) K00417 - ubiquinol-cytochrome c reductase subunit 7 (QCR7, UQCRB)	AT4G32470.1		Cytochrome bd ubiquinol oxidase, 14kDa subunit	LOC_Os03g59220.1	cytochrome b-c1 complex subunit 7, putative, expressed
Sevir.9G045300	0.843593	0.65084	2.10894	0	0.550355	0.294126	1.15196	0	0.267941	0	1.51775	0.646263	0.70648	0.819153	0.2699	0.296244	0.500894	0.518707	1.15686	0.566033	0.76107	0	0	0.743202	0	0.204034	0.887762	0	1.57325	1.20843	1.56747	2.05525	2.69485	1.89467	0.248721	0.90249	2.56221	0.901726	0	0.999323	NA	NA	NA	NA	NA	NA	NA
Sevir.9G045350	0	0	0	0	0	0	0	0	0	0	0	0	0	0	0	0	0	0	0	0	0	0	0	0	0	0	0	0	0	0	0	0	0	0	0	0	0	0	0	0	NA	NA	NA	NA	NA	NA	NA
Sevir.9G045401	0	0	0	0	0	0	0	0	0	0	0	0	0	0	0.2699	0	0	0	0	0	0	0	0	0	0	0	0	0	0	0	0	0	0	0	0	0	0	0	0	0	NA	NA	NA	NA	NA	NA	NA
Sevir.9G045451	19.6838	23.1048	21.0895	18.5247	27.5177	24.682	35.7108	24.6498	34.5644	26.5997	28.8372	25.5135	21.6654	34.6775	18.3532	18.0709	26.5474	32.9379	25.74	18.9621	29.4281	27.0099	27.6675	23.2851	24.453	24.4841	23.0818	29.6072	20.9018	21.9935	22.4671	26.2615	26.9485	20.3	21.8874	20.1556	24.341	18.6357	18.102	18.3209	NA	NA	NA	NA	NA	NA	NA
Sevir.9G045500	4.57373	10.6291	11.4217	6.5198	4.9532	3.51053	2.01593	0	1.07177	1.04502	3.54128	1.29199	2.11944	2.2061	3.01474	0.855871	1.25863	0	6.15026	2.28786	0.775474	1.46	4.73108	2.00111	1.98268	1.8362	2.94638	11.9694	2.69703	0.724692	1.56747	1.14181	2.42416	7.92005	0.745678	10.6422	2.77573	10.6833	8.5554	15.6509	Sevir.9G045500.1	(1 of 3) K00417 - ubiquinol-cytochrome c reductase subunit 7 (QCR7, UQCRB)	AT4G32470.1		Cytochrome bd ubiquinol oxidase, 14kDa subunit	LOC_Os03g59220.1	cytochrome b-c1 complex subunit 7, putative, expressed
Sevir.9G045600	1.96838	3.57962	2.10894	3.26906	1.92624	2.35301	1.43995	2.31091	4.555	3.87375	3.28846	2.90818	1.41296	3.27661	2.9689	2.07371	1.75313	0	2.60292	2.26413	6.08857	2.19	3.15506	2.47734	1.32178	1.42824	1.77552	1.9309	1.57325	0.966746	1.04498	2.28361	3.59313	5.41333	2.98465	3.91079	1.70814	1.80345	3.017	3.66418	Sevir.9G045600.1	(1 of 15) PF05910 - Plant protein of unknown function (DUF868) (DUF868)	AT5G28150.1		Plant protein of unknown function (DUF868)	LOC_Os03g59200.1	expressed protein
Sevir.9G045650	0	0	0	0	0	0	0	0	0	0	0	0	0	0	0	0	0	0	0	0	0	0	0	0	0	0	0	0	0	0	0	0	0	0	0	0	0	0	0	0	NA	NA	NA	NA	NA	NA	NA
Sevir.9G045700	0	6.5084	3.51491	1.08969	0.550355	0.588253	0.863971	0.385152	2.14353	0.25825	0	0.969394	3.5324	3.82271	2.9689	4.14742	1.50268	0.518707	3.75978	1.6981	0	0	0.242697	0.247734	1.98268	5.10086	0.591841	1.9309	4.495	1.20843	0.522491	1.59853	0	1.08267	0.248721	0.30083	2.13517	4.20805	1.2068	1.66554	Sevir.9G045700.4	(1 of 1) PTHR33646//PTHR33646:SF2 - FAMILY NOT NAMED // F20H23.8 PROTEIN-RELATED	AT5G18130.1			LOC_Os03g59180.2	expressed protein
Sevir.9G045800	10.1231	22.1286	11.9507	13.6211	13.4837	8.23554	12.9596	9.62881	9.64588	9.03875	9.35945	12.6021	17.662	19.6597	15.9241	12.7385	19.2844	21.5264	25.74	18.1131	12.1771	15.33	19.6585	12.3867	18.9456	17.1389	12.7246	22.849	29.4423	22.2352	22.9896	18.954	19.7622	27.3373	17.9079	28.5788	21.9923	24.3466	32.5836	28.9803	Sevir.9G045800.1	(1 of 1) PTHR18929//PTHR18929:SF96 - PROTEIN DISULFIDE ISOMERASE // SUBFAMILY NOT NAMED	AT3G03860.1	APRL5,ATAPRL5	APR-like 5	LOC_Os03g59170.1	OsAPRL5 adenosine 5\'-phosphosulfate reductase-like OsAPRL5, expressed
Sevir.9G045900	3.68949	1.95751	3.59762	2.76878	2.20771	3.30417	1.16923	4.70601	5.46234	2.08108	2.04549	1.32247	6.91302	4.40481	5.98257	6.72055	2.78343	2.34862	2.32684	1.7024	2.57593	4.64619	3.67771	3.74145	3.37566	3.48795	3.58546	3.23379	2.48523	3.39401	0.789056	3.89485	4.55219	3.55498	6.21802	2.42694	3.6591	2.7151	2.74881	5.34817	Sevir.9G045900.1	(1 of 1) PTHR30053//PTHR30053:SF1 - ELONGATION FACTOR P // ELONGATION FACTOR P (EF-P) FAMILY PROTEIN	AT4G26310.1		elongation factor P (EF-P) family protein	LOC_Os03g59160.1	elongation factor P, putative, expressed
Sevir.9G046001	114.414	115.845	135.593	120.366	88.876	91.6986	85.2278	57.6887	77.5994	98.6364	109.762	99.8177	88.9327	93.0744	100.088	99.0387	86.8765	77.7917	94.2706	93.3911	93.319	91.957	112.574	102.289	97.9611	103.834	85.4867	123.884	79.9981	72.9789	53.8112	64.6135	82.5813	98.7569	79.3419	99.2536	74.2748	75.4345	67.849	88.5881	Sevir.9G046001.1	(1 of 8) 1.14.12.20 - Pheophorbide a oxygenase / Pheide a oxygenase	AT4G25650.1	ACD1-LIKE,PTC52,TIC55-IV	ACD1-like	LOC_Os03g59110.1	pheophorbide a oxygenase, chloroplast precursor, putative, expressed
Sevir.9G046200	0	0	0	0	0	0	0	0	0	0	0	0	0	0	0	0	0	0	0	0	0	0	0	0	0	0	0	0	0	0	0	0	0	0	0	0	0	0	0	0	Sevir.9G046200.1	(1 of 8) 1.14.12.20 - Pheophorbide a oxygenase / Pheide a oxygenase	AT4G25650.1	ACD1-LIKE,PTC52,TIC55-IV	ACD1-like	LOC_Os03g59110.1	pheophorbide a oxygenase, chloroplast precursor, putative, expressed
Sevir.9G046301	0	0	0	0	0	0	0	0	0	0	0.252958	0	0	0	0	0	0	0	0	0	0	0	0	0	0	0	0	0	0	0	0	0	0	0	0	0	0	0	0	0	Sevir.9G046301.1	(1 of 8) 1.14.12.20 - Pheophorbide a oxygenase / Pheide a oxygenase	AT4G25650.2	ACD1-LIKE,PTC52,TIC55-IV	ACD1-like	LOC_Os03g59110.1	pheophorbide a oxygenase, chloroplast precursor, putative, expressed
Sevir.9G046400	0	0	0	0	0	0.294126	1.72794	0	0.535882	0	0	0	0	0.273051	0	0	0	0	1.15686	0	0	0.973331	0.485394	0	0	0	0	0	0	0	0.261245	0	0	0.541333	0	0	0.640553	0	0	0.666215	Sevir.9G046400.1	(1 of 8) 1.14.12.20 - Pheophorbide a oxygenase / Pheide a oxygenase	AT4G25650.2	ACD1-LIKE,PTC52,TIC55-IV	ACD1-like	LOC_Os03g59110.1	pheophorbide a oxygenase, chloroplast precursor, putative, expressed
Sevir.9G046500	0	0.65084	0	0	0	0.294126	0.57598	0.770305	0	0	0	0.323131	0.70648	0.819153	0	0	0.250447	0	0.289214	1.41508	0	0	0.485394	0.247734	0	0	0.887762	0	1.3485	0	0.522491	0	0.299428	1.624	0	0.60166	0.427035	0.601151	0.6034	0.333107	Sevir.9G046500.2	(1 of 8) 1.14.12.20 - Pheophorbide a oxygenase / Pheide a oxygenase	AT4G25650.1	ACD1-LIKE,PTC52,TIC55-IV	ACD1-like	LOC_Os03g59110.1	pheophorbide a oxygenase, chloroplast precursor, putative, expressed
Sevir.9G046600	2.81198	2.92878	2.81193	5.99328	2.4766	4.11777	3.45588	1.15546	3.48324	1.5495	4.04733	4.20071	2.35493	2.18441	2.1592	2.36996	3.25581	3.63095	2.0245	4.24525	2.5369	2.91999	4.36855	3.22054	3.08416	2.44841	2.95921	2.89636	5.61876	4.83373	3.91868	2.74033	3.89256	6.49599	3.97953	5.11411	2.77573	3.00575	2.1119	4.99661	Sevir.9G046600.1	(1 of 2) KOG1175 - Acyl-CoA synthetase	AT1G55320.1	AAE18	acyl-activating enzyme 18	LOC_Os03g59080.1	AMP-binding enzyme, putative, expressed
Sevir.9G046700	0	0	0	0	0	0	0	0	0	0	0	0	0	0	0	0	0	0	0	0	0	0	0	0	0	0	0	0	0	0	0	0	0	0	0	0	0	0	0	0	NA	NA	NA	NA	NA	NA	NA
Sevir.9G046800	6.18635	14.9693	9.13876	8.17265	12.9333	15.5887	8.9277	10.7843	8.84206	6.97275	9.1065	11.6327	14.1295	13.9256	14.8445	10.6648	4.2576	8.81802	3.47057	8.20748	6.08857	4.37999	4.85395	6.44108	9.47278	9.18154	10.9491	11.2636	5.84351	6.52553	4.70242	7.76428	7.96052	9.20266	2.98465	2.70747	11.957	7.21448	12.3697	6.66215	Sevir.9G046800.1	(1 of 1) KOG2822 - Sphingoid base-phosphate phosphatase	AT3G58490.1		Phosphatidic acid phosphatase (PAP2) family protein	LOC_Os03g59070.1	phosphatase, putative, expressed
Sevir.9G046900	41.6173	54.3451	30.2282	29.9664	42.9277	43.8248	37.1507	44.2925	47.4256	45.1937	53.8801	62.0412	37.2079	40.1385	38.0559	38.2155	36.0643	36.3095	37.5978	41.6034	35.7703	45.2599	45.1417	44.5921	31.5025	33.2576	37.5819	41.5144	27.869	26.5855	26.1245	25.3481	47.9085	56.028	46.0133	44.8237	31.8141	32.7627	31.9802	33.6438	Sevir.9G046900.1	(1 of 1) PTHR11668//PTHR11668:SF287 - SERINE/THREONINE PROTEIN PHOSPHATASE // SERINE/THREONINE-PROTEIN PHOSPHATASE PP2A-4 CATALYTIC SUBUNIT	AT3G58500.1	PP2A-4	protein phosphatase 2A-4	LOC_Os03g59060.2	OsPP2Ac-2 - Phosphatase 2A isoform 2 belonging to family 2, expressed
Sevir.9G047000	23.6206	34.1691	27.4163	23.4283	37.9745	21.1771	30.527	11.5546	24.3826	21.4347	17.7071	12.6021	24.9623	20.7519	28.0696	22.2183	19.2844	22.0451	17.3528	23.2074	10.655	13.6266	10.9214	6.19335	17.1832	25.3003	21.0104	33.1472	15.5078	11.8426	11.756	11.6464	7.4857	9.47333	6.71546	11.4315	17.0814	27.3524	23.5326	34.6432	Sevir.9G047000.1	(1 of 1) 2.5.1.21 - Squalene synthase / Squalene synthetase	AT4G34640.1	ERG9,SQS1	squalene synthase 1	LOC_Os03g59040.2	squalene synthetase, putative, expressed
Sevir.9G047100	46.96	72.8941	43.5849	45.222	39.9007	66.4725	49.2463	45.8331	54.3921	59.3975	64.2514	84.3373	37.6789	36.8619	39.6753	45.6216	60.3577	47.2024	50.9017	49.5279	62.1541	80.5432	79.6047	90.1752	60.5818	63.6587	46.4595	55.0308	117.769	101.992	80.9861	88.8325	117.376	133.168	173.358	128.454	85.8341	70.0341	74.5199	63.2904	Sevir.9G047100.1	(1 of 4) K11594 - ATP-dependent RNA helicase DDX3X (DDX3X, bel)	AT2G42520.1		P-loop containing nucleoside triphosphate hydrolases superfamily protein	LOC_Os03g59050.1	DEAD-box ATP-dependent RNA helicase, putative, expressed
Sevir.9G047200	0	0	0	0	0	0	0	0	0	0	0	0	0	0	0	0	0	0	0.289214	0	0	0	0	0	0	0	0	0	0	0	0	0	0	0	0	0	0	0	0	0.333107	NA	NA	NA	NA	NA	NA	NA
Sevir.9G047300	1.40599	1.6271	1.40596	0.544844	1.65403	1.1765	1.15196	1.92576	2.14353	2.5825	4.30029	4.52384	0.235493	1.0922	0.809699	0.592489	1.25223	2.33418	2.60292	1.98111	1.52214	3.40666	2.42697	2.47734	1.54208	0.816137	2.07145	2.25272	0.4495	0.725059	0.261245	1.14181	0.299428	0.541333	0.746162	2.40664	1.70814	0.601151	0.6034	1.33243	Sevir.9G047300.1	(1 of 1) PTHR11926//PTHR11926:SF321 - GLUCOSYL/GLUCURONOSYL TRANSFERASES // SUBFAMILY NOT NAMED	AT5G65550.1		UDP-Glycosyltransferase superfamily protein	LOC_Os03g59030.1	UDP-rhamnose rhamnosyltransferase, putative, expressed
Sevir.9G047333	0	0	0	0	0.272207	0	0	0	0	0	0	0	0	0	0	0	0	0	0	0	0	0	0	0	0	0	0	0	0	0	0	0	0	0	0	0	0	0	0	0	NA	NA	NA	NA	NA	NA	NA
Sevir.9G047366	0	0	0	0	0	0	0	0	0	0	0	0	0	0	0	0	0	0	0	0	0	0	0	0	0	0	0	0	0	0	0	0	0	0	0	0	0	0	0	0	NA	NA	NA	NA	NA	NA	NA
Sevir.9G047400	3.65557	1.30168	0.702982	0	0.550355	1.76476	1.15196	0.385152	2.94735	2.32425	5.56508	3.87758	0.470986	0.546102	0.539799	0	5.25938	6.48384	4.91664	5.94335	2.02952	4.37999	5.58204	6.68882	1.54208	2.44841	1.18368	3.86181	12.3613	13.2928	9.66608	8.67772	9.58169	9.74399	11.4412	11.7324	1.92166	2.4046	6.034	3.99729	Sevir.9G047400.2	(1 of 1) PTHR31238//PTHR31238:SF46 - FAMILY NOT NAMED // GERMIN-LIKE PROTEIN SUBFAMILY T MEMBER 1-RELATED	AT1G18970.1	GLP4	germin-like protein 4	LOC_Os03g58980.1	Cupin domain containing protein, expressed
Sevir.9G047500	5.34276	4.55588	5.62385	6.53812	7.15461	6.47078	6.91177	10.014	10.7176	8.7805	7.33579	7.43202	7.53578	11.4681	8.90669	5.92489	7.76385	9.07738	4.33821	9.33954	10.4013	7.78665	12.3776	7.18429	6.82922	5.30489	8.28578	7.72362	11.687	7.25059	6.00864	7.53592	7.18627	13.804	12.9335	13.5373	6.83256	10.8207	9.95611	15.656	Sevir.9G047500.1	(1 of 2) PF08700//PF16528 - Vps51/Vps67 (Vps51) // Exocyst component 84 C-terminal (Exo84_C)	AT5G49830.1	EXO84B	exocyst complex component 84B	LOC_Os07g10110.1	expressed protein
Sevir.9G047600	1.96838	1.6271	0.702982	1.63453	0.550355	0.588253	2.01593	1.54061	1.87559	1.80775	0.505916	0.969394	1.41296	0.819153	1.6194	0.888733	1.00179	0.518707	0.867642	0.849049	2.02952	0.973331	0.970789	2.47734	1.10149	1.02017	1.77552	0.965452	2.02275	0.241686	0.261245	0.228361	0.299428	7.308	0.497441	1.50415	1.70814	0.901726	0.6034	1.99864	Sevir.9G047600.1	(1 of 108) PF14368 - Probable lipid transfer (LTP_2)	AT2G44290.1		Bifunctional inhibitor/lipid-transfer protein/seed storage 2S albumin superfamily protein	LOC_Os03g58940.1	LTPL83 - Protease inhibitor/seed storage/LTP family protein precursor, putative, expressed
Sevir.9G047700	4.49916	5.20672	4.21789	2.72422	2.20142	7.05903	5.47181	8.0882	3.21529	6.7145	5.05916	4.84697	3.5324	5.18797	7.28729	5.62864	3.00536	5.70578	7.80878	3.67921	6.08857	4.13666	8.25171	6.44108	5.50743	5.30489	2.95921	7.4018	11.0128	6.76722	8.88235	11.8748	9.88112	15.1573	10.9437	10.529	5.55146	7.21381	7.8442	5.99593	NA	NA	NA	NA	NA	NA	NA
Sevir.9G047800	4.78036	2.60336	3.51491	1.63453	2.4766	2.64714	1.72794	0.770305	3.48324	1.80775	3.0355	2.90818	2.59043	3.82271	4.0485	3.85118	3.25581	2.07483	3.75978	3.96223	1.77583	2.43333	3.15506	2.47734	2.64357	3.87665	2.66329	5.47089	2.47225	2.41686	1.82872	1.82689	2.69485	4.872	3.48209	3.91079	2.56221	3.6069	2.7153	2.99797	Sevir.9G047800.1	(1 of 1) PTHR11214//PTHR11214:SF101 - BETA-1,3-N-ACETYLGLUCOSAMINYLTRANSFERASE // SUBFAMILY NOT NAMED	AT5G62620.1		Galactosyltransferase family protein	LOC_Os03g58920.2	galactosyltransferase family protein, putative, expressed
Sevir.9G047900	12.9351	9.43718	15.4656	7.62781	11.0071	5.29427	6.62378	6.16244	13.1291	19.3687	15.9364	7.75515	12.7166	16.3831	6.47759	9.18357	16.0286	16.858	14.4607	18.1131	14.4603	19.2233	23.2989	25.2689	5.50743	8.56944	8.5817	12.5509	9.88901	10.1508	7.57612	7.99264	11.0788	22.4653	15.4207	21.9606	8.11367	12.6242	13.8782	16.9885	Sevir.9G047900.1	(1 of 3) PTHR32387:SF0 - NO VEIN-LIKE PROTEIN-RELATED	AT4G13750.1	NOV	Histidine kinase-, DNA gyrase B-, and HSP90-like ATPase family protein	LOC_Os03g58910.2	expressed protein
Sevir.9G048000	0	0	0	0	0	0	0	0	0	0	0	0	0	0	0	0	0	0	0	0	0	0	0	0	0	0	0	0	0	0	0	0	0	0	0	0	0	0	0	0	NA	NA	NA	NA	NA	NA	NA
Sevir.9G048100	0	0	0	0	0	0	0.28799	0	1.07177	0	0	0	0.470986	0.819153	0	0.296244	0.500894	0	0.289214	0	0.50738	0	0	0	0	0.204034	0.295921	0	0.4495	0	0	0.228361	0.299428	0.270666	0	0.30083	0.640553	0	0.3017	0	Sevir.9G048100.1	(1 of 1) PTHR11214//PTHR11214:SF119 - BETA-1,3-N-ACETYLGLUCOSAMINYLTRANSFERASE // BETA-1,3-GALACTOSYLTRANSFERASE 18-RELATED	AT5G62620.1		Galactosyltransferase family protein	LOC_Os03g58900.1	galactosyltransferase family protein, putative, expressed
Sevir.9G048150	0	0	0	0	0	0	0	0	0	0	0	0.646263	0	0	0	0	0	0	0	0	0	0	0	0	0	0	0	0	0.4495	0	0	0	0	0	0	0	0	0	0	0	NA	NA	NA	NA	NA	NA	NA
Sevir.9G048200	0.281198	0	0	0	0	0	0	0	2.14353	0	0.252958	0.323131	0.941973	0	0	0	0	0	0.289214	0	0.25369	0	0	0	0	0	0.591841	0	0.4495	0	0.522491	0	0	0	0.994883	1.80498	0.640553	0.901726	0.3017	0.666215	Sevir.9G048200.1	(1 of 1) PTHR10869//PTHR10869:SF65 - PROLYL 4-HYDROXYLASE ALPHA SUBUNIT // SUBFAMILY NOT NAMED	AT3G28480.1		Oxoglutarate/iron-dependent oxygenase	LOC_Os03g58890.2	oxidoreductase, putative, expressed
Sevir.9G048300	0	0	0	0	0	0	0	0	0	0	0	0	0	0	0	0	0	0	0	0	0	0	0	0	0	0	0	0	0	0	0	0	0	0	0	0	0	0	0	0	Sevir.9G048300.1	(1 of 2) PTHR31265:SF2 - F17A17.37 PROTEIN	AT3G08030.1		Protein of unknown function, DUF642	LOC_Os03g59300.2	expressed protein
Sevir.9G048400	0	0	0	0	0	0	0	0	0	0	0	0	0	0.273051	0	0	0	0	0	0	0	0	0	0	0.110149	0.102017	0.14796	0	0	0.120843	0.261245	0	0.149714	0	0	0.30083	0	0.300575	0	0.999322	Sevir.9G048400.1	(1 of 7) PTHR22835//PTHR22835:SF173 - ZINC FINGER FYVE DOMAIN CONTAINING PROTEIN // SUBFAMILY NOT NAMED	AT5G03600.1		SGNH hydrolase-type esterase superfamily protein	LOC_Os04g55660.1	GDSL-like lipase/acylhydrolase, putative, expressed
Sevir.9G048500	0	0	0	0	0	0	0	0	0	0	0	0	0	0	0	0	0	0	0	0	0	0	0	0	0	0	0	0	0	0	0	0	0	0	0	0	0	0	0	0	Sevir.9G048500.1	(1 of 3) PTHR34277//PTHR34277:SF2 - FAMILY NOT NAMED // CLAVATA3/ESR (CLE)-RELATED PROTEIN 26	AT1G69970.2	CLE26	CLAVATA3/ESR-RELATED 26	LOC_Os07g09625.1	expressed protein
Sevir.9G048600	0	0	0	0	0	0	0	0	0	0	0	0	0	0	0	0	0	0	0	0	0	0	0	0	0	0	0	0	0	0	0	0	0	0	0	0	0	0	0	0	NA	NA	NA	NA	NA	NA	NA
Sevir.9G048700	42.4609	40.6775	38.664	38.6839	31.0951	38.2364	39.7427	45.0628	32.1529	40.287	38.9556	37.8064	45.6857	46.9648	34.5472	44.1404	48.5867	38.903	33.838	41.6034	30.4428	31.6333	33.4922	37.4078	31.7228	33.8697	31.3676	51.8126	38.657	29.9691	28.2145	26.0332	36.5302	49.2613	42.5312	50.5394	29.4654	33.6644	42.8414	39.9729	Sevir.9G048700.1	(1 of 1) K08511//K08515 - vesicle-associated membrane protein 72 (ATVAMP72) // vesicle-associated membrane protein 7 (VAMP7)	AT1G04760.1	ATVAMP726,VAMP726	vesicle-associated membrane protein 726	LOC_Os07g09600.1	vesicle-associated membrane protein, putative, expressed
Sevir.9G048800	0	0	0	0	0	0	0	0	0	0	0	0	0	0	0	0	0	0	0	0	0	0	0	0	0	0	0	0	0	0	0	0	0	0	0	0	0	0	0	0	NA	NA	NA	NA	NA	NA	NA
Sevir.9G048900	1.68719	2.27794	2.81193	1.08969	1.65107	2.05888	1.15196	1.54061	2.14353	1.29125	1.51775	0.969394	0.235493	1.63831	3.5087	0.888733	1.50268	2.07483	0.289214	1.41508	1.77583	2.43333	2.66967	1.23867	0.660892	1.22421	1.77552	1.9309	2.697	0.483373	2.35121	2.51197	3.89256	2.70667	2.23849	3.30913	1.49462	3.6069	2.7153	3.33107	Sevir.9G048900.1	(1 of 2) PTHR12565//PTHR12565:SF143 - STEROL REGULATORY ELEMENT-BINDING PROTEIN // SUBFAMILY NOT NAMED	AT1G59640.1	BPE,BPEp,BPEub,ZCW32	BIG PETAL P	LOC_Os03g58830.1	BEE 1, putative, expressed
Sevir.9G049000	3.09318	5.20672	0	1.63453	2.4766	4.41189	3.45588	3.08122	2.41147	1.5495	5.56508	1.61566	2.35493	3.00356	1.3495	1.48122	5.25938	2.59354	4.04899	2.83017	3.04428	3.16333	7.52361	2.72507	1.54208	2.85648	3.25513	3.86181	3.596	1.69181	2.35121	2.96869	2.39542	4.33066	3.23337	3.60996	1.70814	2.4046	4.8272	4.99661	Sevir.9G049000.1	(1 of 10) PF02791 - DDT domain (DDT)	AT1G18950.1		DDT domain superfamily	LOC_Os07g09580.1	aminoacyl-tRNA synthetase, putative, expressed
Sevir.9G049100	0.843593	0.32542	1.40596	7.08297	0.825533	0	0.57598	0	0.535882	0	0.758875	0	0.470986	0.273051	0.809699	0	0	1.29677	12.147	0.283016	0.25369	0.486666	0.728092	0	0	0.204034	0.295921	0	0.674251	0.241686	0	0	0	0.270666	0	0	0	1.50288	0.3017	3.66418	Sevir.9G049100.1	(1 of 1) K02724 - photosystem II PsbZ protein (psbZ)	ATCG00300.1		YCF9	LOC_Os04g16876.1	photosystem II reaction center protein Z, putative, expressed
Sevir.9G049200	1.7899	2.86061	0.734826	1.21727	1.82803	0.640267	1.62048	0.855035	1.26875	6.61334	1.97385	3.76661	0.571705	0.644797	1.4115	1.96868	2.50872	3.12595	1.48848	0.677487	3.56446	7.42211	3.92895	7.12086	1.3876	2.18761	1.2484	3.86831	3.69848	1.85954	1.64472	1.01407	5.32189	4.2972	5.39167	11.1237	3.15722	0.663015	3.66179	0.706679	Sevir.9G049200.2	(1 of 1) PF00270//PF00271//PF13959 - DEAD/DEAH box helicase (DEAD) // Helicase conserved C-terminal domain (Helicase_C) // Domain of unknown function (DUF4217) (DUF4217)	AT3G18600.1		P-loop containing nucleoside triphosphate hydrolases superfamily protein	LOC_Os03g58810.1	DEAD-box ATP-dependent RNA helicase, putative, expressed
Sevir.9G049300	8.71713	19.8506	9.13876	8.7175	14.3092	6.7649	12.9596	8.47335	29.4735	29.1822	12.142	13.8947	7.0648	11.1951	10.5261	10.3686	12.5223	6.7432	8.3872	6.7924	11.1624	12.41	14.8045	14.6163	7.26981	15.0985	10.3572	15.1254	13.485	7.97565	6.53114	9.59117	11.9771	22.736	14.9232	12.334	4.27035	8.41611	8.14591	5.99593	Sevir.9G049300.1	(1 of 3) PTHR23070//PTHR23070:SF20 - BCS1 AAA-TYPE ATPASE // SUBFAMILY NOT NAMED	AT5G40010.1	AATP1	AAA-ATPase 1	LOC_Os03g58790.1	ATPase, putative, expressed
Sevir.9G049400	13.4975	12.6914	7.02982	9.26234	9.08086	15.8828	14.6875	17.3319	10.1818	10.8465	7.58875	10.0171	10.1262	9.82983	16.4639	15.701	13.5241	12.9677	16.196	14.4338	11.6698	9.48998	11.1641	13.1299	12.3367	14.2824	15.3879	18.0218	14.8335	10.1508	10.9723	10.2763	14.0731	16.24	10.9437	10.8299	10.8894	18.0345	18.4037	13.9905	NA	NA	NA	NA	NA	NA	NA
Sevir.9G049500	0	0	0	0	0	0	0	0	0	0	0	0	0	0	0	0	0	0	0	0	0	0	0.242697	0.247734	0	0	0	0.643635	0	0	0	0	0	0	0	0	0	0	0	0	Sevir.9G049500.1	(1 of 19) PF12734 - Cysteine-rich TM module stress tolerance (CYSTM)				LOC_Os03g58764.1	OsFBDUF18 - F-box and DUF domain containing protein, expressed
Sevir.9G049600	0	0	0	0	0	0	0	0	0	0	0	0	0	0	0	0	0	0	0	0	0	0	0	0	0	0	0	0	0	0	0	0	0	0	0	0	0	0	0	0	NA	NA	NA	NA	NA	NA	NA
Sevir.9G049700	9.56072	11.7151	8.43578	13.6211	10.7319	17.3535	13.5355	18.1022	13.665	21.4347	19.4778	17.7722	7.77128	13.3795	11.3358	12.4423	12.2719	13.227	11.2793	14.1508	17.2509	15.8166	18.2023	20.8097	15.2005	16.5268	15.092	15.769	19.3285	21.7518	14.1073	19.4107	28.1462	14.0747	25.6182	23.7656	13.4516	16.5316	22.3258	15.3229	Sevir.9G049700.1	(1 of 3) K02933 - large subunit ribosomal protein L6 (RP-L6, MRPL6, rplF)	AT2G18400.1		ribosomal protein L6 family protein	LOC_Os03g51510.2	ribosomal protein L6, putative, expressed
Sevir.9G049766	0.281198	0.32542	0.702982	0.544844	0.550355	0.294126	0.57598	0	0.267941	0.25825	0.505916	0	0.70648	1.91136	0	0.888733	0.500894	1.55612	1.44607	0	0	0.243333	0.728092	0.247734	0.660892	0.408069	0.295921	0.321817	1.12375	0.966746	1.56747	2.28361	0.898283	0.811999	3.73081	1.20332	0.427035	0.300575	2.4136	0.333107	NA	NA	NA	NA	NA	NA	NA
Sevir.9G049832	4.78036	5.20672	8.43578	5.99328	6.05391	5.29427	2.8799	2.31091	2.67941	1.5495	3.28846	4.20071	2.35493	5.18797	3.5087	2.6662	6.01072	5.96513	5.49507	6.22636	3.29797	4.86666	4.61125	5.94562	5.06684	5.71296	7.69394	4.18363	5.61876	4.59204	1.82872	4.56722	5.09027	3.248	2.48721	6.61826	4.69739	6.01151	2.4136	4.3304	NA	NA	NA	NA	NA	NA	NA
Sevir.9G049900	0.281198	0.97626	0.702982	2.17937	0.550355	0.882379	1.72794	2.69607	2.14353	1.80775	0.505916	0.646263	0.235493	0	0.809699	1.77747	1.00179	1.29677	0.867642	2.26413	2.28321	1.70333	2.18427	2.97281	0.881189	1.22421	0.887762	0.965452	4.94451	7.49228	4.17993	8.67772	7.4857	6.22533	8.4565	5.11411	3.6298	3.30633	3.017	1.99864	Sevir.9G049900.2	(1 of 172) PF01535//PF13041 - PPR repeat (PPR) // PPR repeat family (PPR_2)	AT3G29230.1		Tetratricopeptide repeat (TPR)-like superfamily protein	LOC_Os04g01990.1	pentatricopeptide domain containing protein, putative, expressed
Sevir.9G050000	1.96838	4.8813	1.40596	0	4.9532	5.00015	2.30392	0.770305	2.14353	2.066	2.52958	2.58505	2.82592	1.63831	3.2388	1.77747	3.00536	2.33418	3.47057	2.54715	2.5369	0.486666	1.21349	2.97281	3.52476	4.08069	1.4796	3.53999	3.1465	3.86698	4.17993	1.59853	1.79657	1.624	1.2436	2.10581	5.55146	3.6069	5.4306	5.66282	Sevir.9G050000.1	(1 of 1) PTHR27005//PTHR27005:SF56 - FAMILY NOT NAMED // PROTEIN KINASE SUPERFAMILY PROTEIN	AT1G69910.1		Protein kinase superfamily protein	LOC_Os03g58750.1	protein kinase domain containing protein, expressed
Sevir.9G050100	0.281198	7.81008	3.51491	2.17937	2.4766	1.47063	1.15196	1.54061	1.33971	0.77475	1.51775	0.646263	0	1.36526	0	1.18498	2.25402	1.03741	1.44607	0.566033	1.01476	0.486666	0.485394	0.247734	0.440595	1.22421	0.295921	0	1.3485	0.966746	1.04498	2.96869	1.49714	2.70667	1.2436	0.30083	0	0.901726	0.905101	0.999322	Sevir.9G050100.1	(1 of 1) PTHR31205:SF2 - ACTIN CROSS-LINKING PROTEIN	AT1G59710.1		Protein of unknown function (DUF569)	LOC_Os03g58740.1	expressed protein
Sevir.9G050200	7.59234	1.30168	1.40596	2.17937	3.57731	1.76476	5.18382	3.46637	6.43059	12.396	7.58875	6.46263	4.47437	6.28017	0.2699	4.44367	11.0197	9.07738	4.62742	7.64145	11.4161	23.8466	31.3079	17.3414	4.62624	3.26455	1.4796	6.75816	8.54051	6.76722	5.48615	5.93739	18.864	17.052	18.9028	20.7573	4.48387	6.01151	5.7323	3.33107	Sevir.9G050200.1	(1 of 1) K14573 - nucleolar protein 4 (NOP4, RBM28)	AT2G21440.1		RNA-binding (RRM/RBD/RNP motifs) family protein	LOC_Os03g58720.1	RNA recognition motif containing protein, putative, expressed
Sevir.9G050300	3.09318	4.23046	0.702982	8.7175	1.65107	3.82364	3.16789	1.92576	7.77029	9.297	12.9009	10.9865	3.5324	3.00356	2.1592	3.55493	3.50626	4.40901	6.07349	4.81128	15.9825	16.06	17.9596	13.6254	3.74505	4.89682	1.77552	7.07998	5.394	7.00891	4.96366	4.33886	13.4743	14.3453	10.4463	16.2448	5.33794	6.01151	3.6204	2.66486	Sevir.9G050300.3	(1 of 1) PTHR12714//PTHR12714:SF4 - PROTEIN-S ISOPRENYLCYSTEINE O-METHYLTRANSFERASE // FAD SYNTHETASE RIBF1	AT5G23330.1		Nucleotidylyl transferase superfamily protein	LOC_Os03g58710.2	riboflavin biosynthesis protein-related, putative, expressed
Sevir.9G050400	2.81198	7.15924	4.92087	4.90359	2.4766	4.70602	5.47181	4.23668	5.35882	7.48925	6.071	7.10889	3.5324	4.91492	4.31839	2.36996	10.2683	7.00255	6.65192	4.24525	10.655	9.48998	12.863	7.67975	3.08416	3.06052	3.84697	7.72362	12.8108	5.55879	5.7474	5.25231	15.8697	10.0147	12.436	12.0332	4.9109	8.41611	9.95611	7.99458	Sevir.9G050400.1	(1 of 1) K17804 - mitochondrial import inner membrane translocase subunit TIM44 (TIM44)	AT2G36070.1	ATTIM44-2,TIM44-2	translocase inner membrane subunit 44-2	LOC_Os07g22700.1	tim44-like domain containing protein, expressed
Sevir.9G050500	29.2446	23.7557	18.9805	21.7937	29.444	20.2947	31.3909	15.4061	27.5979	19.1105	19.2248	16.1566	29.2012	24.0285	18.6231	22.8108	28.3005	24.898	25.74	27.1696	19.5341	20.6833	22.0854	13.1299	19.1659	17.751	17.7552	34.7563	20.2275	24.4103	23.2508	20.3241	19.4628	24.36	17.6592	19.2531	19.6436	19.838	24.7394	20.9858	Sevir.9G050500.1	(1 of 1) K18468 - vacuolar protein sorting-associated protein 35 (VPS35)	AT1G75850.1	VPS35B	VPS35 homolog B	LOC_Os03g58700.1	vacuolar protein sorting-associated protein 35, putative, expressed
Sevir.9G050600	16.5907	10.7389	13.3567	9.26234	15.1348	14.4122	12.9596	28.1161	17.4162	24.2755	13.4068	21.6498	8.00677	8.46458	6.74749	13.0348	13.5241	15.3019	14.4607	14.1508	16.7436	21.17	19.1731	25.7643	16.0817	14.2824	10.9491	12.2291	20.0028	22.7185	13.5848	25.1197	31.7393	28.42	42.5312	22.5622	15.5868	14.127	16.5935	13.3243	Sevir.9G050600.1	(1 of 1) PTHR31766//PTHR31766:SF2 - FAMILY NOT NAMED // DNA-BINDING STOREKEEPER PROTEIN-LIKE PROTEIN-RELATED	AT5G14280.1		DNA-binding storekeeper protein-related	LOC_Os05g23700.1	DNA-binding storekeeper protein-related, putative, expressed
Sevir.9G050700	31.9216	34.2503	26.7133	27.2422	30.341	28.0876	25.9345	41.984	45.5085	48.2927	35.0894	41.7675	27.8117	26.9099	32.6579	31.8031	31.533	16.858	23.6508	21.9056	53.8792	49.9368	43.9525	62.1344	27.6238	34.9098	24.5614	32.2988	36.6298	22.3062	26.2202	27.3318	71.6949	80.0401	71.5295	60.4821	27.9728	22.8437	29.9608	25.6493	Sevir.9G050700.1	(1 of 3) PTHR10438//PTHR10438:SF243 - THIOREDOXIN // THIOREDOXIN H2	AT5G39950.1	ATH2,ATTRX2,ATTRXH2,TRX2,TRXH2	thioredoxin 2	LOC_Os03g58630.1	thioredoxin, putative, expressed
Sevir.9G050800	13.0701	21.3966	11.9507	8.7175	10.6605	13.3842	10.3522	18.8701	3.79265	3.87375	6.39577	4.44027	10.1027	9.67889	11.3358	15.596	16.8032	14.2645	17.1283	14.8866	2.18635	5.54313	5.80044	8.96522	19.2995	26.9126	15.9797	26.272	17.3103	23.6142	20.0202	24.2778	15.1392	16.3172	17.2638	13.2212	24.9796	26.7512	30.681	20.9858	Sevir.9G050800.1	(1 of 3) PTHR10438//PTHR10438:SF243 - THIOREDOXIN // THIOREDOXIN H2	AT5G39950.1	ATH2,ATTRX2,ATTRXH2,TRX2,TRXH2	thioredoxin 2	LOC_Os03g58630.1	thioredoxin, putative, expressed
Sevir.9G050900	0	0	0	0	0	0	0	0	0	0	0	0	0	0	0	0	0	0	0	0	0	0	0	0	0	0	0	0	0	0	0	0	0	0	0	0	0	0	0	0	NA	NA	NA	NA	NA	NA	NA
Sevir.9G051000	0.843593	4.8813	2.10894	4.90359	2.20142	2.94126	1.72794	1.15546	1.60765	1.5495	2.02367	3.23131	1.64845	1.63831	1.0796	0.592489	0.751341	1.29677	2.60292	1.41508	2.28321	1.21666	3.15506	0.495468	0.881189	3.46858	2.07145	5.14908	2.02275	0.483373	1.30623	0.913445	1.19771	2.70667	0.994883	3.0083	2.77573	4.20805	1.8102	4.3304	Sevir.9G051000.1	(1 of 1) PTHR36007:SF1 - TRANSPORT PROTEIN-RELATED	AT2G02590.1			LOC_Os03g58620.1	small multi-drug export protein, putative, expressed
Sevir.9G051100	0	0	0	0	0	0	0	0	0	0	0	0	0	0	0	0	0.250447	0	0	0	0.25369	0	0	0.743202	0	0	0	0	0	0	0	0.228361	0	0.270666	0	0.30083	0	0	0	0	Sevir.9G051100.1	(1 of 103) PF07762 - Protein of unknown function (DUF1618) (DUF1618)				LOC_Os01g49260.1	expressed protein
Sevir.9G051150	4.78036	1.95252	4.92087	0.544844	3.02695	2.94126	4.03186	4.62183	2.67941	1.80775	1.26479	0	0.70648	1.36526	1.8893	1.77747	2.00358	3.3716	6.07349	3.67921	2.79059	3.16333	1.45618	3.71601	1.76238	1.63227	2.66329	3.21817	4.0455	3.86698	6.26989	3.19706	4.49142	5.684	5.72058	3.0083	7.04608	3.90748	4.2238	4.99661	Sevir.9G051150.1	(1 of 3) PTHR22891//PTHR22891:SF24 - EUKARYOTIC TRANSLATION INITIATION FACTOR 2C // SUBFAMILY NOT NAMED	AT1G48410.1	AGO1	Stabilizer of iron transporter SufD / Polynucleotidyl transferase	LOC_Os03g58600.1	PAZ domain containing protein, putative, expressed
Sevir.9G051200	36.5557	22.1286	40.07	37.5942	20.3631	20.5888	22.1752	12.71	19.2918	22.4677	26.0547	17.4491	22.8428	19.6597	19.7027	14.8122	26.5474	25.1573	24.294	32.8299	28.1596	28.7133	28.6383	31.4622	19.6065	23.2599	22.7859	36.0435	24.273	24.652	17.5034	17.5838	26.9485	36.54	23.131	32.1888	21.9923	21.3408	29.8683	23.3175	Sevir.9G051200.1	(1 of 1) PTHR21737:SF4 - CACTIN	AT1G03910.1			LOC_Os03g58590.1	expressed protein
Sevir.9G051300	19.965	21.1523	15.4656	12.5314	18.7121	13.2357	12.6716	15.4061	35.3682	42.6112	29.8491	23.5886	12.0102	14.4717	12.1455	20.7371	19.7853	21.7857	14.4607	20.9432	27.9059	33.8233	31.0652	26.7553	16.5223	18.5671	15.3879	18.3436	11.2375	15.2262	14.1073	12.1031	25.7508	36.2693	27.1106	20.4564	12.1705	11.4219	10.8612	13.9905	Sevir.9G051300.1	(1 of 1) PTHR21576//PTHR21576:SF18 - UNCHARACTERIZED NODULIN-LIKE PROTEIN // SUBFAMILY NOT NAMED	AT2G39210.1		Major facilitator superfamily protein	LOC_Os03g58580.1	nodulin, putative, expressed
Sevir.9G051400	0.562396	0.65084	0	0	0.825533	0.882379	1.43995	0	0.267941	0.77475	1.01183	0	0.70648	0	0.2699	0	0.250447	0.778061	0	0.849049	0.25369	0.243333	0.728092	0	0.440595	0.816137	0.591841	0.321817	0.4495	0	0.783736	0.456722	0	0.811999	0	0	0.640553	0.300575	0	0.666215	Sevir.9G051400.1	(1 of 1) PTHR23284//PTHR23284:SF3 - PROLACTIN REGULATORY ELEMENT BINDING PROTEIN // SUBFAMILY NOT NAMED	AT3G52190.1	PHF1	phosphate transporter traffic facilitator1	LOC_Os07g09000.1	WD domain, G-beta repeat domain containing protein, expressed
Sevir.9G051501	4.21797	11.3897	6.32684	5.44844	7.98015	12.6474	9.21569	13.4803	5.62676	11.363	9.1065	8.40142	5.41634	7.91848	4.8582	8.88733	9.76743	12.9677	17.0636	13.5848	18.2657	20.9266	19.6585	29.2326	16.9629	18.9752	15.092	21.5618	22.0255	28.709	25.6021	29.0019	40.1233	31.3973	38.0543	56.2552	26.9032	29.757	28.6615	28.6472	Sevir.9G051501.1	(1 of 2) PTHR11702//PTHR11702:SF3 - DEVELOPMENTALLY REGULATED GTP-BINDING PROTEIN-RELATED // GTP-BINDING PROTEIN 10	AT5G18570.1	ATOBGC,CPSAR1,EMB269	GTP1/OBG family protein	LOC_Os03g58540.1	spo0B-associated GTP-binding protein, putative, expressed
Sevir.9G051600	3.37437	7.81008	7.02982	11.4417	4.40284	6.7649	6.04779	5.39213	1.87559	3.35725	2.78254	2.90818	3.5324	4.64187	7.82709	4.44367	7.01251	9.33673	8.09799	6.50938	2.79059	4.86666	2.91237	5.45015	6.38862	7.34524	7.98986	3.86181	9.66426	6.28385	8.88235	11.1897	6.58741	6.76666	5.22314	12.6349	9.18125	8.41611	8.14591	7.99458	Sevir.9G051600.1	(1 of 1) PTHR20921:SF1 - PROTEIN RTE1-HOMOLOG	AT3G51040.1	RTH	RTE1-homolog	LOC_Os03g58520.1	green ripe-like, putative, expressed
Sevir.9G051700	0	0	0	0	0	0	0	0	0	0	0	0	0	0	0	0	0	0	0	0	0	0	0	0	0	0	0	0	0	0	0	0	0	0	0	0	0	0	0	0	NA	NA	NA	NA	NA	NA	NA
Sevir.9G051800	0	0	0	0	0	0	0	0	0	0	0	0	0	0	0	0	0	0	0	0	0	0	0	0	0	0	0	0	0	0	0	0	0	0	0	0	0	0	0	0	NA	NA	NA	NA	NA	NA	NA
Sevir.9G051900	0	0	0	0	0	0	0	0	0	0	0	0	0	0	0	0	0	0	0	0	0	0	0	0	0	0	0	0	0	0	0	0	0	0	0	0	0	0	0	0	Sevir.9G051900.1	(1 of 103) PF07762 - Protein of unknown function (DUF1618) (DUF1618)	AT1G70750.1		Protein of unknown function, DUF593	LOC_Os03g23900.1	expressed protein
Sevir.9G051950	0	0	0	0	0	0	0	0	0	0	0	0	0	0	0	0	0	0	0	0	0	0	0	0	0	0	0	0	0	0	0	0	0	0	0	0	0	0	0	0	NA	NA	NA	NA	NA	NA	NA
Sevir.9G052001	0	0	0	0	0	0	0	0	0	0	0	0	0	0	0	0	0	0	0	0	0	0	0	0	0	0	0	0	0	0	0	0	0	0	0	0	0	0	0	0	Sevir.9G052001.1	(1 of 24) PF04749 - PLAC8 family (PLAC8)	AT1G14870.1	PCR2	PLANT CADMIUM RESISTANCE 2	LOC_Os03g61470.1	uncharacterized Cys-rich domain containing protein, putative, expressed
Sevir.9G052051	0	0	0	0	0	0	0	0	0	0	0	0	0	0	0	0	0	0	0	0	0	0	0	0	0	0	0	0	0	0	0	0	0	0	0	0	0	0	0	0	NA	NA	NA	NA	NA	NA	NA
Sevir.9G052100	0	0	0	0	0	0	0	0	0	0	0	0	0	0	0	0	0	0	0	0	0	0	0	0	0	0	0	0	0	0	0	0	0	0	0	0	0	0	0	0	NA	NA	NA	NA	NA	NA	NA
Sevir.9G052200	0	0	0	0	0	0	0	0	0	0	0	0	0	0	0	0	0	0	0	0	0	0	0	0	0	0	0	0	0	0	0	0	0	0	0	0	0	0	0	0	Sevir.9G052200.1	(1 of 24) PF04749 - PLAC8 family (PLAC8)	AT1G14870.1	PCR2	PLANT CADMIUM RESISTANCE 2	LOC_Os03g61470.1	uncharacterized Cys-rich domain containing protein, putative, expressed
Sevir.9G052300	0	0	0	0	0	0	0	0	0	0	0	0	0	0	0	0	0	0	0	0	0	0	0	0	0	0	0	0	0	0	0	0	0	0	0	0	0	0	0	0	NA	NA	NA	NA	NA	NA	NA
Sevir.9G052400	0	0	0	0	0	0	0	0	0	0	0	0	0	0	0	0	0	0	0	0	0	0	0	0	0	0	0	0	0	0	0	0	0	0	0	0	0	0	0	0	Sevir.9G052400.1	(1 of 2) PTHR11702//PTHR11702:SF3 - DEVELOPMENTALLY REGULATED GTP-BINDING PROTEIN-RELATED // GTP-BINDING PROTEIN 10	AT5G18570.1	ATOBGC,CPSAR1,EMB269	GTP1/OBG family protein	LOC_Os03g58540.2	spo0B-associated GTP-binding protein, putative, expressed
Sevir.9G052500	0	0	0	0	0	0	0	0	0	0	0	0	0	0	0	0	0	0	0	0	0	0	0	0	0	0	0	0	0	0	0	0	0	0	0	0	0	0	0	0	NA	NA	NA	NA	NA	NA	NA
Sevir.9G052600	0	0	0	0	0	0	0	0	0	0	0	0	0	0	0	0	0	0	0	0	0	0	0	0	0	0	0	0	0	0	0	0	0	0	0	0	0	0	0	0	NA	NA	NA	NA	NA	NA	NA
Sevir.9G052700	0	0	0	0	0	0	0	0	0	0	0	0	0	0	0	0	0	0	0	0	0	0	0	0	0	0	0	0	0	0	0	0	0	0	0	0	0	0	0	0	NA	NA	NA	NA	NA	NA	NA
Sevir.9G052800	1.12479	1.95252	0.702982	2.17937	3.85249	1.47063	0.863971	1.15546	1.60765	3.099	1.01183	2.58505	2.11944	1.0922	1.8893	0.296244	2.25402	1.03741	0.578428	1.6981	1.26845	2.43333	4.36855	1.4864	0.440595	0.816137	0.591841	0.643635	0.674251	1.20843	0.783736	0.685083	2.09599	2.70667	1.49232	1.50415	1.49462	0.300575	0.905101	1.33243	Sevir.9G052800.1	(1 of 14) PF04576 - Zein-binding (Zein-binding)	AT1G08800.1		Protein of unknown function, DUF593	LOC_Os03g58490.1	DUF593 domain containing protein, expressed
Sevir.9G052900	3.93677	4.23046	2.81193	4.35875	7.42979	6.17665	5.18382	3.08122	5.89471	6.198	5.31212	3.23131	4.00338	3.54966	5.93779	0.888733	6.01072	6.7432	7.80878	3.3962	9.89392	3.89333	5.09664	4.21148	2.20297	3.06052	4.43881	6.11453	1.798	2.90024	1.56747	4.1105	7.78512	3.51866	5.47186	5.11411	3.84332	4.20805	5.4306	4.99661	Sevir.9G052900.1	(1 of 10) PF06886 - Targeting protein for Xklp2 (TPX2) (TPX2)	AT3G23090.1		TPX2 (targeting protein for Xklp2) protein family	LOC_Os03g58480.1	seed specific protein Bn15D14A, putative, expressed
Sevir.9G053000	98.7004	89.8159	50.6147	53.3947	206.383	177.652	137.371	252.66	308.668	75.1507	159.111	251.396	60.5218	57.6138	47.7722	35.5493	100.179	159.762	184.229	113.773	86.001	74.2165	68.926	109.251	39.4332	84.4702	235.553	120.681	194.634	193.591	247.661	211.462	119.172	174.58	169.379	69.4917	210.315	234.749	142.101	181.877	Sevir.9G053000.1	(1 of 2) PTHR11467//PTHR11467:SF47 - HISTONE H1/H5 // SUBFAMILY NOT NAMED	AT2G30620.1		winged-helix DNA-binding transcription factor family protein	LOC_Os07g08710.1	AT hook-containing DNA-binding protein, putative, expressed
Sevir.9G053100	55.6772	49.4638	68.8922	70.2848	58.6128	81.1789	89.565	58.9283	48.2294	131.707	88.2824	67.5345	78.4192	101.302	51.2809	85.0221	104.687	116.45	69.7006	76.4145	108.833	157.436	190.032	139.97	75.3417	47.336	58.8882	76.2707	115.746	113.834	72.6262	83.3518	188.939	107.725	157.191	181.1	59.7849	49.8955	64.2621	53.2972	Sevir.9G053100.1	(1 of 3) K02958 - small subunit ribosomal protein S15e (RP-S15e, RPS15)	AT5G09500.1		Ribosomal protein S19 family protein	LOC_Os07g08660.1	40S ribosomal protein S15, putative, expressed
Sevir.9G053200	0.281198	0	0.702982	0	1.10071	0	0.28799	0	0	0	0	0	0	0.819153	0	0	0.751341	0.259354	0.289214	0	0	0	0.485394	0	0	0.408069	0.887762	0	0.22475	0.241686	0.261245	0.456722	0	0	0	0.30083	0	0	0.3017	0	Sevir.9G053200.1	(1 of 1) PTHR31282//PTHR31282:SF33 - FAMILY NOT NAMED // WRKY TRANSCRIPTION FACTOR 15-RELATED	AT2G30590.1	WRKY21	WRKY DNA-binding protein 21	LOC_Os03g58420.1	WRKY6, expressed
Sevir.9G053300	0	0	0	0	0	0	0	0	0	0	0	0	0	0	0	0	0	0	0	0	0	0	0	0	0	0	0	0	0	0	0	0	0	0	0	0	0	0	0	0	NA	NA	NA	NA	NA	NA	NA
Sevir.9G053400	16.8719	14.3185	18.9805	13.0762	18.7121	17.0593	18.1434	10.3991	22.5071	21.693	21.2485	22.6192	15.5426	17.7483	19.9726	16.8859	20.5366	13.227	15.0391	13.0188	24.1006	14.3566	13.1057	16.1027	20.9282	17.3429	12.1327	14.16	16.182	15.7096	12.0173	10.9613	16.4685	18.9467	22.3849	22.2614	14.3057	10.8207	13.8782	12.325	Sevir.9G053400.1	(1 of 1) PTHR19317//PTHR19317:SF5 - PRENYLATED RAB ACCEPTOR 1-RELATED // SUBFAMILY NOT NAMED	AT1G08770.1	PRA1.E	prenylated RAB acceptor 1.E	LOC_Os03g58410.1	prenylated rab acceptor, putative, expressed
Sevir.9G053500	0.281198	0	0	0	0.550355	0	0	0	0.535882	0	0.252958	0	0	0	0	0	0	0	0	0	0	0.243333	0	0	0	0	0.295921	0	0	0	0	0	0	0.270666	0	0	0	0.300575	0	0.333107	Sevir.9G053500.1	(1 of 2) PTHR10629//PTHR10629:SF36 - CYTOSINE-SPECIFIC METHYLTRANSFERASE // SUBFAMILY NOT NAMED	AT5G49160.1	DDM2,DMT01,DMT1,MET1,MET2,METI	methyltransferase 1	LOC_Os03g58400.1	C-5 cytosine-specific DNA methylase, putative, expressed
Sevir.9G053600	1.12479	2.60336	1.40596	0	3.02695	1.1765	0.863971	1.54061	1.60765	1.29125	2.02367	1.29253	1.41296	1.0922	1.0796	3.85118	1.50268	1.55612	1.15686	1.41508	1.01476	0.729999	2.18427	1.23867	2.86387	1.83631	1.77552	3.21817	0.4495	0.966746	2.61245	1.82689	0.898283	2.436	0.746162	0.30083	3.6298	1.50288	2.7153	0.999322	Sevir.9G053600.1	(1 of 2) PTHR10825//PTHR10825:SF36 - RING FINGER DOMAIN-CONTAINING, POLYCOMB GROUP COMPONENT // SUBFAMILY NOT NAMED	AT2G30580.1	DRIP2	DREB2A-interacting protein 2	LOC_Os03g58390.1	zinc finger, C3HC4 type domain containing protein, expressed
Sevir.9G053701	0.281198	0	0	0	0	0	0	0.385152	0	0	0	0	0.941973	0	0.2699	0	0	0	0	0	0	0	0	0	0	0	0	0.321817	0	0	0	0	0	0	0	0.60166	0	0	0.3017	0	NA	NA	NA	NA	NA	NA	NA
Sevir.9G053800	0	0	0	0	0	0	0	0	0	0	0	0	0	0	0	0	0	0	0	0	0	0	0	0	0	0	0	0	0	0	0	0	0	0	0	0	0	0	0	0	Sevir.9G053800.1	(1 of 103) PF07762 - Protein of unknown function (DUF1618) (DUF1618)				LOC_Os01g49260.1	expressed protein
Sevir.9G053900	0	0	0	0	0	0	0	0	0	0	0	0	0	0	0	0	0	0	0	0	0	0	0	0	0	0	0	0	0	0	0	0	0	0	0	0	0	0	0	0	Sevir.9G053900.2	(1 of 1) PTHR10641//PTHR10641:SF570 - MYB-LIKE DNA-BINDING PROTEIN MYB // TRANSCRIPTION FACTOR MYB98	AT4G18770.1	AtMYB98,MYB98	myb domain protein 98	LOC_Os06g06740.1	MYB family transcription factor, putative, expressed
Sevir.9G054000	0.562396	0.32542	0	1.08969	0.275178	0.294126	0.28799	0	0.267941	0.5165	1.26479	0	0.70648	0.546102	0.539799	0.592489	0.500894	0.778061	0.578428	0.283016	1.01476	1.21666	0	0.743202	0	0	0.591841	0.321817	0	0.966746	1.04498	0	0.898283	0.270666	0.248721	0.90249	0.213518	0	0.6034	1.66554	Sevir.9G054000.1	(1 of 28) K14484 - auxin-responsive protein IAA (IAA)	AT1G04240.1	IAA3,SHY2	AUX/IAA transcriptional regulator family protein	LOC_Os07g08460.1	OsIAA24 - Auxin-responsive Aux/IAA gene family member, expressed
Sevir.9G054100	28.1198	24.7319	23.9014	28.3319	24.4908	31.1774	33.1189	39.2855	25.1865	38.4792	34.4023	34.2519	28.4947	29.7626	22.6716	34.9568	33.059	24.898	26.6077	29.1507	37.7998	44.2866	41.5012	31.9577	24.0124	23.2599	19.2348	21.2399	35.061	31.1775	23.2508	28.7735	40.1233	41.6826	37.5568	43.0187	26.0491	20.7397	26.5496	30.6459	Sevir.9G054100.1	(1 of 1) KOG4484 - Uncharacterized conserved protein	AT1G04230.1		Protein of unknown function (DUF2361)	LOC_Os03g58340.1	expressed protein
Sevir.9G054200	3.37437	6.18298	5.62385	3.26906	3.02695	3.23539	2.01593	1.92576	1.07177	1.033	0.252958	0	1.64845	3.27661	1.8893	0.888733	0.500894	3.63095	2.60292	5.0943	1.77583	1.46	1.69888	1.23867	2.86387	2.85648	1.77552	4.18363	6.06826	3.6253	4.44117	4.56722	2.09599	3.78933	1.49232	2.10581	3.20276	5.41036	7.2408	5.99593	Sevir.9G054200.1	(1 of 2) PTHR19370//PTHR19370:SF68 - NADH-CYTOCHROME B5 REDUCTASE // SUBFAMILY NOT NAMED	AT5G09680.2	RLF	reduced lateral root formation	LOC_Os07g12830.1	cytochrome b5-like Heme/Steroid binding domain containing protein, expressed
Sevir.9G054300	14.6223	10.088	7.02982	8.7175	13.4837	9.70617	10.0797	9.62881	6.96647	6.7145	7.33579	11.6327	6.8293	5.73407	9.44649	9.77606	9.01609	6.7432	12.4362	11.8867	8.11809	11.68	12.3776	14.3686	13.4381	9.38558	14.2042	10.9418	19.778	12.8094	17.5034	14.8435	19.1634	17.864	13.9284	13.2365	14.9462	23.7455	15.9901	17.9878	Sevir.9G054300.1	(1 of 2) PTHR16223//PTHR16223:SF15 - FAMILY NOT NAMED // TRANSCRIPTION FACTOR UNE12-RELATED	AT4G02590.1	UNE12	basic helix-loop-helix (bHLH) DNA-binding superfamily protein	LOC_Os03g58330.1	BHLH transcription factor, putative, expressed
Sevir.9G054401	0	0	0	0	0	0	0	0	0	0	0	0	0	0	0	0	0	0	0	0	0	0	0	0	0	0	0	0	0	0	0	0	0	0	0	0	0	0	0	0	Sevir.9G054401.1	(1 of 2) K13222 - indole-3-glycerol-phosphate lyase (BX1, IGL)	AT4G02610.1		Aldolase-type TIM barrel family protein	LOC_Os03g58300.1	indole-3-glycerol phosphate lyase, chloroplast precursor, putative, expressed
Sevir.9G054500	0	0.32542	0	0	0.275178	0.882379	0	0	4.28706	0	0	0	0	0	0	0	0	0	0	0	0.25369	0	0	0.247734	0	0	0.295921	0	0	0	0	0	0	0	0.497441	0	0.213518	1.50288	0	0	Sevir.9G054500.1	(1 of 2) K13222 - indole-3-glycerol-phosphate lyase (BX1, IGL)	AT4G02610.1		Aldolase-type TIM barrel family protein	LOC_Os03g58300.1	indole-3-glycerol phosphate lyase, chloroplast precursor, putative, expressed
Sevir.9G054600	0.843593	1.30168	0	1.08969	2.20142	2.94126	1.15196	2.31091	2.94735	0.77475	2.02367	2.90818	0.235493	0.273051	1.3495	1.18498	3.7567	0.778061	1.73528	1.13207	7.35702	1.21666	0.728092	8.67069	0.220297	0.204034	1.18368	0.965452	8.09101	5.3171	2.61245	2.05525	3.29371	1.08267	3.48209	8.12241	3.84332	4.80921	4.2238	1.33243	Sevir.9G054600.1	(1 of 5) 4.1.2.8 - Indole-3-glycerol-phosphate lyase / TSA	AT4G02610.1		Aldolase-type TIM barrel family protein	LOC_Os03g58300.1	indole-3-glycerol phosphate lyase, chloroplast precursor, putative, expressed
Sevir.9G054700	0	0	0	0	0	0	0	0	0	0	0	0	0	0	0	0	0	0	0	0	0	0	0	0	0	0	0	0	0	0	0	0	0	0	0	0	0	0	0	0	NA	NA	NA	NA	NA	NA	NA
Sevir.9G054800	0	0	0	0	0	0	0	0	0	0	0	0	0	0	0	0	0	0	0	0	0	0	0	0	0	0	0	0	0	0	0	0	0	0	0	0	0	0	0	0	NA	NA	NA	NA	NA	NA	NA
Sevir.9G054900	22.2146	17.8981	20.3865	15.8005	19.8128	15.5887	14.3995	8.0882	20.3635	9.55525	16.1893	16.4797	8.47776	6.00712	7.82709	11.8498	19.2844	18.4141	17.6421	17.264	22.3247	19.71	18.9304	30.4713	7.9307	11.4259	13.0205	14.8036	24.0483	18.8515	15.4135	14.8435	17.9657	28.6906	25.6182	26.7739	15.8003	15.3293	13.2748	17.3216	Sevir.9G054900.1	(1 of 1) 4.1.2.8//4.2.1.20 - Indole-3-glycerol-phosphate lyase / TSA // Tryptophan synthase / Tryptophan synthetase	AT4G02610.1		Aldolase-type TIM barrel family protein	LOC_Os03g58260.1	indole-3-glycerol phosphate lyase, chloroplast precursor, putative, expressed
Sevir.9G055000	0	0	0	0	0	0	0	0	0	0	0	0	0	0	0	0	0	0	0	0	0	0	0	0	0	0.204034	0	0	0	0	0	0	0	0	0	0	0	0	0	0	NA	NA	NA	NA	NA	NA	NA
Sevir.9G055100	14.0599	17.7218	9.84174	16.3453	9.63121	11.0678	12.8803	10.7843	5.99284	5.42325	9.75399	5.81637	17.1346	13.3558	11.005	12.4423	14.4502	12.449	12.4362	11.3207	7.61071	8.02998	8.85676	10.9003	15.8282	16.6927	20.4185	13.5082	13.9345	19.9336	15.6747	14.6151	10.7794	26.2546	13.1822	11.5904	19.8571	15.8618	15.9072	20.3195	Sevir.9G055100.1	(1 of 2) PTHR22952//PTHR22952:SF90 - CAMP-RESPONSE ELEMENT BINDING PROTEIN-RELATED // BASIC LEUCINE ZIPPER 63	AT5G28770.2	AtbZIP63,BZO2H3	bZIP transcription factor family protein	LOC_Os03g58250.1	bZIP transcription factor domain containing protein, expressed
Sevir.9G055200	6.74875	6.68472	2.10894	5.44844	2.4766	6.57982	4.97506	1.54061	2.84921	6.7145	7.70013	7.10889	5.47273	1.38897	3.2997	2.96244	6.33694	4.14966	6.36271	5.37731	7.61071	5.83999	9.10283	8.17522	2.89707	3.9148	3.25513	7.08809	6.29301	7.13532	5.48615	5.02395	4.49142	8.93199	10.4463	10.3702	4.27035	2.17272	6.11689	6.32904	Sevir.9G055200.1	(1 of 2) PTHR10751//PTHR10751:SF38 - GUANYLATE BINDING PROTEIN // GUANYLATE-BINDING FAMILY PROTEIN	AT2G38840.1		Guanylate-binding family protein	LOC_Os03g58240.1	GTP binding protein, putative, expressed
Sevir.9G055250	0	0	0	0	0.275178	0	0	0.385152	0	0	0.252958	0	0	0	0	0.296244	0	0	0.289214	0	0	0.243333	0	0	0	0.204034	0	0	0	0	0.522491	0	0	0	0.248721	0	0	0	0	0.333107	NA	NA	NA	NA	NA	NA	NA
Sevir.9G055300	54.8314	28.9398	62.5654	54.4844	33.8468	44.7072	50.1103	46.5955	47.1576	101.486	82.708	105.639	53.9279	61.9826	74.2224	52.7315	67.3442	44.6021	54.083	53.2071	63.1407	52.8032	78.6339	68.116	72.2526	66.7148	62.733	60.5017	95.0606	77.823	67.6626	57.9969	82.3224	105.538	66.3922	91.4523	54.8687	55.6064	74.5169	50.629	Sevir.9G055300.1	(1 of 10) PF04720 - PDDEXK-like family of unknown function (PDDEXK_6)	AT2G38820.2		Protein of unknown function (DUF506)	LOC_Os03g58230.1	plant-specific domain TIGR01615 family protein, expressed
Sevir.9G055400	1.68719	2.27794	2.10894	4.35875	4.40284	3.52952	2.01593	3.85152	2.14353	3.099	1.26479	2.90818	3.06141	3.27661	3.7786	6.81362	5.50983	7.52126	4.33821	10.7546	4.56642	7.29999	17.4742	6.93655	4.62624	10.4058	3.25513	13.8381	8.99001	8.70071	9.92733	11.6464	13.4743	17.052	10.695	17.4481	6.19201	8.11553	8.7493	11.3257	Sevir.9G055400.1	(1 of 2) PTHR11817//PTHR11817:SF14 - PYRUVATE KINASE // PLASTIDIAL PYRUVATE KINASE 1, CHLOROPLASTIC	AT3G22960.1	PKP-ALPHA,PKP1	Pyruvate kinase family protein	LOC_Os07g08340.1	pyruvate kinase, putative, expressed
Sevir.9G055500	48.9284	54.0197	67.4862	64.8364	58.6128	71.4727	88.413	62.7798	43.4065	107.174	73.3579	55.9017	68.5285	83.5536	39.9452	94.7982	85.4024	97.517	62.181	75.5654	103.759	124.343	143.919	121.885	62.5644	50.8045	50.8984	64.3635	123.388	110.209	72.365	93.8564	156.601	94.4626	133.314	163.05	51.8848	45.6874	57.9264	41.3053	Sevir.9G055500.1	(1 of 2) K02930 - large subunit ribosomal protein L4e (RP-L4e, RPL4)	AT3G09630.1		Ribosomal protein L4/L1 family	LOC_Os07g08330.1	ribosomal protein L4, putative, expressed
Sevir.9G055600	2.81198	0.97626	1.40596	1.63453	3.30213	2.05888	0.57598	0.385152	0.267941	0.5165	0.252958	0	2.82592	1.36526	0.539799	0.888733	1.75313	1.81548	1.44607	1.6981	0	0.243333	0.485394	0	0.660892	1.22421	0.591841	0.321817	0.22475	0.725059	1.30623	1.82689	0.299428	1.35333	0.746162	0.30083	1.2811	0.901726	2.7153	1.33243	Sevir.9G055600.1	(1 of 10) PF03735 - ENT domain (ENT)	AT5G20030.1		Plant Tudor-like RNA-binding protein	LOC_Os03g58190.1	expressed protein
Sevir.9G055666	0	0	0	0	0	0	0	0	0	0	0	0	0	0	0	0	0	0	0	0	0	0	0	0	0	0	0	0	0	0	0	0	0	0.541333	0	0	0	0	0	0	NA	NA	NA	NA	NA	NA	NA
Sevir.9G055732	0	0	0	0	0	0	0	0	0	0	0	0	0	0	0	0	0	0	0	0	0	0	0	0.495468	0	0	0	0	0	0	0	0	0	1.624	0	0	0	0	0	0	NA	NA	NA	NA	NA	NA	NA
Sevir.9G055800	20.5274	13.6676	26.7133	36.5045	12.1078	11.1768	19.2953	5.77729	12.0574	6.45625	4.04733	1.61566	74.4159	84.9188	98.5134	93.0207	7.01251	13.227	16.4852	20.3772	4.56642	5.10999	3.15506	3.96374	33.7055	43.8674	15.3879	27.3545	17.5305	11.3593	12.801	11.6464	0.898283	14.616	2.48721	1.20332	19.0031	17.1328	13.2748	14.3236	Sevir.9G055800.1	(1 of 1) PTHR11772//PTHR11772:SF20 - ASPARAGINE SYNTHETASE // SUBFAMILY NOT NAMED	AT3G22850.1		Aluminium induced protein with YGL and LRDR motifs	LOC_Os03g58170.1	stem-specific protein TSJT1, putative, expressed
Sevir.9G055900	15.7471	12.0038	11.9507	12.5314	9.90639	10.0003	14.3995	6.16244	15.8085	10.5883	9.86537	14.2178	20.4879	21.0249	18.6231	16.5897	12.5223	10.1148	14.474	9.06464	10.9087	6.81332	8.4944	8.67069	17.6238	17.3429	12.1327	23.4927	16.4068	10.1508	8.88235	9.13444	8.98283	11.6387	8.20778	6.31743	12.5975	14.127	13.5765	13.3243	Sevir.9G055900.4	(1 of 2) PTHR10015//PTHR10015:SF198 - HEAT SHOCK TRANSCRIPTION FACTOR // SUBFAMILY NOT NAMED	AT3G22830.1	AT-HSFA6B,HSFA6B	heat shock transcription factor A6B	LOC_Os03g58160.1	heat stress transcription factor, putative, expressed
Sevir.9G056000	34.5873	25.7082	22.4954	23.9731	29.444	38.5305	27.3591	23.4943	49.8371	51.65	58.6863	49.7622	30.1431	36.5888	39.1355	46.8066	32.3076	31.1224	30.6567	30.5658	41.6052	45.2599	50.9664	43.3534	31.5025	29.993	30.1839	48.9162	32.1393	23.927	24.2958	31.7422	39.225	61.9826	36.8107	43.3195	25.1951	31.861	28.0581	36.6418	Sevir.9G056000.1	(1 of 1) PTHR23291//PTHR23291:SF45 - BAX INHIBITOR-RELATED // SUBFAMILY NOT NAMED	AT3G63310.1	BIL4	Bax inhibitor-1 family protein	LOC_Os03g58150.1	transmembrane BAX inhibitor motif-containing protein, putative, expressed
Sevir.9G056100	0	0	0	0	0	0	0	0	0	0	0	0	0	0	0	0	0	0	0	0	0	0	0	0	0	0	0	0	0	0	0	0	0	0	0	0	0	0	0	0	Sevir.9G056100.1	(1 of 1) PTHR23291//PTHR23291:SF44 - BAX INHIBITOR-RELATED // SUBFAMILY NOT NAMED	AT3G63310.1	BIL4	Bax inhibitor-1 family protein	LOC_Os03g58140.1	transmembrane BAX inhibitor motif-containing protein, putative, expressed
Sevir.9G056200	50.6156	56.2977	43.5849	43.0426	43.2029	40.0012	52.9902	46.9886	37.5118	57.0732	47.5561	48.4697	32.2626	39.0463	32.1181	34.3643	46.5831	48.2398	51.7693	54.0562	46.679	55.2366	61.6451	74.5679	36.7897	37.7464	42.6126	52.1344	47.647	48.0956	41.2768	44.7588	73.0604	86.6133	62.4289	66.1826	32.8817	40.8782	47.3669	39.9729	Sevir.9G056200.1	(1 of 1) PTHR12175//PTHR12175:SF2 - AD039 HT014 THIOREDOXIN FAMILY TRP26 // SUBFAMILY NOT NAMED	AT3G04780.1		Protein of unknown function (DUF1000)	LOC_Os03g58130.1	thioredoxin, putative, expressed
Sevir.9G056300	0.562396	1.30168	0	0.544844	0	1.1765	0.863971	0.770305	1.07177	1.29125	1.77071	1.29253	0	2.18441	0.539799	1.48122	0.500894	1.81548	4.04899	2.83017	1.01476	1.21666	1.45618	1.98187	0.660892	1.42824	1.4796	0.321817	3.596	2.41686	0.522491	2.51197	1.19771	4.60133	3.48209	2.70747	1.49462	2.4046	0.6034	1.99864	Sevir.9G056300.1	(1 of 31) PF01535//PF12854//PF13041 - PPR repeat (PPR) // PPR repeat (PPR_1) // PPR repeat family (PPR_2)	AT1G63130.1		Tetratricopeptide repeat (TPR)-like superfamily protein	LOC_Os03g58120.1	PPR repeat domain containing protein, putative, expressed
Sevir.9G056333	0	0	0	0	0	0	0	0	0	0	0	0	0	0	0	0	0	0	0	0	0	0	0	0	0	0	0	0	0	0	0	0	0	0	0	0	0	0	0	0	NA	NA	NA	NA	NA	NA	NA
Sevir.9G056366	2.81198	2.60336	0	0	0.275178	0.882379	0.57598	1.54061	0.535882	0.5165	0.252958	0.969394	0	0.546102	1.0796	0.592489	0.250447	0.259354	0.867642	0.566033	0.25369	0.243333	1.21349	1.73414	1.76238	1.83631	0.591841	1.9309	0.899001	1.45012	1.82872	0.913445	3.29371	4.06	3.73081	2.40664	0.85407	1.2023	1.5085	1.99864	NA	NA	NA	NA	NA	NA	NA
Sevir.9G056400	3.09318	1.30168	4.92087	4.90359	3.02695	4.70602	2.01593	0.770305	2.41147	1.29125	4.04733	4.84697	0.941973	1.0922	0.539799	0.592489	2.50447	2.85289	4.91664	5.37731	7.10333	5.10999	8.9798	4.45921	0.440595	1.02017	1.18368	0	2.697	3.14192	3.91868	3.42542	11.3783	8.11999	12.9335	13.5373	0	2.4046	0.6034	0.666215	Sevir.9G056400.1	(1 of 26) PF08263//PF13855 - Leucine rich repeat N-terminal domain (LRRNT_2) // Leucine rich repeat (LRR_8)	AT3G22800.1		Leucine-rich repeat (LRR) family protein	LOC_Os03g58110.1	uncharacterized protein At4g06744 precursor, putative, expressed
Sevir.9G056500	1.40599	0.65084	0.702982	0.544844	1.37589	1.1765	2.01593	0.385152	1.07177	2.066	2.02367	0.323131	0.941973	1.0922	0	0	0.751341	0.518707	0.578428	0.849049	1.26845	1.21666	0.485394	1.4864	1.76238	0.204034	0.295921	0.321817	1.12375	0.483373	1.56747	1.14181	0.898283	1.35333	0.248721	2.10581	0.640553	0.901726	2.4136	2.99797	Sevir.9G056500.1	(1 of 1) PF13041//PF14432 - PPR repeat family (PPR_2) // DYW family of nucleic acid deaminases (DYW_deaminase)	AT2G02980.1	OTP85	Pentatricopeptide repeat (PPR) superfamily protein	LOC_Os03g58100.1	pentatricopeptide, putative, expressed
Sevir.9G056600	0.562396	0.65084	0	0	2.20142	1.47063	0.28799	1.15546	0.803823	1.5495	0.505916	2.26192	1.41296	1.0922	0.809699	0	0	0.518707	0	1.41508	0.761071	0.486666	1.94158	0.743202	0	0.816137	0.591841	0.321817	1.3485	0.241686	0	0	1.49714	2.16533	0.994883	0.60166	0.85407	0	0.3017	0.666215	NA	NA	NA	NA	NA	NA	NA
Sevir.9G056700	4.49916	2.60336	2.10894	5.44844	4.12766	5.00015	2.01593	5.39213	3.21529	4.6485	5.05916	3.23131	2.59043	2.45746	6.20769	6.81362	3.7567	2.33418	5.49507	4.24525	4.82012	6.56999	5.33934	4.45921	3.74505	4.89682	5.32657	7.72362	5.394	4.59204	10.7111	5.25231	9.28226	19.2173	7.71034	14.4398	7.04608	9.31784	11.1629	9.99322	Sevir.9G056700.1	(1 of 134) PF07690 - Major Facilitator Superfamily (MFS_1)	AT2G32040.1		Major facilitator superfamily protein	LOC_Os03g58080.1	BT1 family protein, putative, expressed
Sevir.9G056800	6.46755	8.1355	9.13876	8.7175	12.1078	10.8827	17.5674	15.7912	8.57412	22.2095	14.6716	9.04768	16.4845	20.4788	5.12809	14.8122	25.2951	27.2321	12.4362	19.8112	28.9207	32.3633	47.0833	27.4985	9.69308	7.1412	7.98986	9.65452	28.3185	28.0356	14.891	22.3794	46.1119	25.7133	45.2672	48.4336	12.384	8.71669	14.7833	7.99457	Sevir.9G056800.1	(1 of 2) K11130 - H/ACA ribonucleoprotein complex subunit 3 (NOP10, NOLA3)	AT2G20490.1	EDA27,NOP10	nucleolar RNA-binding Nop10p family protein	LOC_Os02g40514.2	h/ACA ribonucleoprotein complex subunit 3, putative, expressed
Sevir.9G056900	53.99	29.9386	44.9908	45.7669	44.0284	33.5304	50.9743	23.4943	45.8179	47.0015	46.0384	24.8811	38.1499	51.0605	31.0385	34.0681	52.5938	45.9056	54.6614	59.4335	52.2602	51.3432	47.5687	31.7099	25.5545	27.5446	23.3777	36.0435	48.0965	35.2862	32.6557	40.8766	37.4285	49.532	36.3132	42.1162	27.5438	31.5604	40.1261	35.3094	Sevir.9G056900.1	(1 of 4) 3.4.23.16 - HIV-1 retropepsin / Human immunodeficiency virus type 1 protease	AT1G54490.1	AIN1,ATXRN4,EIN5,XRN4	exoribonuclease 4	LOC_Os03g58060.1	XRN 5\'-3\' exonuclease N-terminus domain containing protein, expressed
Sevir.9G057000	0	0	0	0	0	0	0	0	0	0	0	0	0	0	0	0	0	0	0	0	0	0	0	0	0	0	0	0	0	0	0	0	0	0	0	0	0	0	0	0	Sevir.9G057000.1	(1 of 1) PTHR10871//PTHR10871:SF6 - 30S RIBOSOMAL PROTEIN S13/40S RIBOSOMAL PROTEIN S18 // 40S RIBOSOMAL PROTEIN S18	AT4G09800.1	RPS18C	S18 ribosomal protein	LOC_Os03g58050.1	ribosomal protein S13p/S18e, putative, expressed
Sevir.9G057050	0	0	0	0	0	0	0	0	0	0	0	0	0	0	0	0	0	0	0	0	0	0	0	0	0	0	0	0	0	0	0	0	0	0	0	0	0	0	0	0	NA	NA	NA	NA	NA	NA	NA
Sevir.9G057100	36.2745	27.0099	51.3177	43.5875	28.0681	30.295	31.3909	22.724	13.9329	22.2095	21.7544	24.8811	21.1944	34.9505	33.1977	26.9582	44.83	33.1973	27.4753	37.9242	23.5932	28.2266	31.7933	29.2326	28.8589	31.2173	21.3063	38.6181	49.2203	41.5701	36.3131	34.7109	35.0331	27.8786	34.3235	37.6037	39.7143	33.3639	32.8853	37.9742	Sevir.9G057100.3	(1 of 1) 1.4.1.2//1.4.1.3 - Glutamate dehydrogenase / Glutamic dehydrogenase // Glutamate dehydrogenase (NAD(P)(+)) / Glutamic dehydrogenase	AT5G18170.1	GDH1	glutamate dehydrogenase 1	LOC_Os03g58040.2	glutamate dehydrogenase protein, putative, expressed
Sevir.9G057200	0	0	0.702982	0	0	0	0	0	0	0	0.252958	0	0	0	0	0	0	0	0	0	0	0	0	0	0	0	0	0	0	0	0	0	0	0.541333	0	0	0	0	0	0	Sevir.9G057200.1	(1 of 3) PTHR13256//PTHR13256:SF45 - N-ACETYLTRANSFERASE 9 // SUBFAMILY NOT NAMED	AT2G32030.1		Acyl-CoA N-acyltransferases (NAT) superfamily protein	LOC_Os03g58010.1	acetyltransferase, GNAT family, putative, expressed
Sevir.9G057300	0	0	0	0	0	0	0	0	0	0	0	0	0	0	0	0	0	0	0	0	0	0	0	0	0	0	0	0	0	0	0	0	0	0	0	0	0	0	0	0	Sevir.9G057300.2	(1 of 3) PTHR13256//PTHR13256:SF45 - N-ACETYLTRANSFERASE 9 // SUBFAMILY NOT NAMED	AT2G32030.1		Acyl-CoA N-acyltransferases (NAT) superfamily protein	LOC_Os03g58020.1	acetyltransferase, GNAT family, putative, expressed
Sevir.9G057350	0	0	0	0	0	0	0	0	0	0	0	0	0	0	0	0	0	0	0	0	0	0	0	0	0	0	0	0	0	0	0	0	0	0	0	0	0	0	0	0	NA	NA	NA	NA	NA	NA	NA
Sevir.9G057400	0	0	0	0	0	0	0	0	0	0	0	0	0	0	0	0	0	0	0	0	0	0	0	0	0	0	0	0	0	0	0	0	0	0	0	0	0	0	0	0	NA	NA	NA	NA	NA	NA	NA
Sevir.9G057500	0.281198	0.32542	0	0	0.275178	0	0	0.385152	1.60765	0	0	0	0	0	0	0	0	0.778061	0.578428	0.283016	0	0	0	0	0	0	0	0	0	0	0	0.228361	0	2.70667	0.248721	0	0.213518	0.300575	0	0	Sevir.9G057500.1	(1 of 3) PTHR13256//PTHR13256:SF45 - N-ACETYLTRANSFERASE 9 // SUBFAMILY NOT NAMED	AT2G32030.1		Acyl-CoA N-acyltransferases (NAT) superfamily protein	LOC_Os03g58010.1	acetyltransferase, GNAT family, putative, expressed
Sevir.9G057600	0	0	0	0	0	0	0	0	0	0	0	0	0	0	0	0	0	0	0	0	0	0	0	0	0	0	0	0	0	0	0.261245	0	0.299428	0	0.746162	0	0	0	0	0	Sevir.9G057600.1	(1 of 108) PF14368 - Probable lipid transfer (LTP_2)	AT2G48130.1		Bifunctional inhibitor/lipid-transfer protein/seed storage 2S albumin superfamily protein	LOC_Os03g57990.1	LTPL74 - Protease inhibitor/seed storage/LTP family protein precursor, expressed
Sevir.9G057666	0	0	0	0	0	0	0	0	0	0	0	0	0	0	0	0	0	0	0	0	0	0	0	0	0	0	0	0	0	0	0	0	0	0	0	0	0	0	0	0	NA	NA	NA	NA	NA	NA	NA
Sevir.9G057732	0	0	0	0	0	0	0	0	0	0	0	0	0	0	0	0	0	0	0	0	0	0	0	0	0	0	0	0	0	0	0	0	0	0	0	0	0	0	0	0	NA	NA	NA	NA	NA	NA	NA
Sevir.9G057800	0	0	0	0	0	0	0	0	0	0	0	0	0	0	0	0	0	0	0	0	0	0	0	0	0	0	0	0	0	0	0	0	0	0	0	0	0	0	0	0	NA	NA	NA	NA	NA	NA	NA
Sevir.9G057850	0	0	0	0	0	0	0	0	0	0	0	0	0	0	0	0	0	0	0	0	0	0	0	0	0	0	0	0	0	0	0	0	0	0	0	0	0	0	0	0	NA	NA	NA	NA	NA	NA	NA
Sevir.9G057900	0	0	0.702982	0	0	0.588253	0	0.770305	0	0.77475	0.505916	0.323131	0	0	0.809699	0	0.500894	0	0	0.566033	0.50738	0.729999	0	0.495468	0	0	0	0	0.4495	0.241686	0.261245	0	0.898283	0.541333	1.74104	1.50415	0	0.300575	0	0.333107	Sevir.9G057900.1	(1 of 108) PF14368 - Probable lipid transfer (LTP_2)	AT2G48140.1	EDA4	Bifunctional inhibitor/lipid-transfer protein/seed storage 2S albumin superfamily protein	LOC_Os03g57980.1	LTPL99 - Protease inhibitor/seed storage/LTP family protein precursor, expressed
Sevir.9G058000	0.562396	0.97626	0	0	0	1.1765	0.28799	0.385152	0.267941	1.29125	1.26479	1.29253	0.941973	0	1.0796	0.592489	0.500894	2.59354	1.44607	2.26413	0	0	0	3.96374	0.220297	0.816137	0.295921	0	1.12375	1.20843	0.783736	1.82689	1.49714	1.89467	2.73593	5.41494	0.213518	0.300575	1.5085	0.333107	Sevir.9G058000.1	(1 of 108) PF14368 - Probable lipid transfer (LTP_2)	AT2G48130.1		Bifunctional inhibitor/lipid-transfer protein/seed storage 2S albumin superfamily protein	LOC_Os03g57970.1	LTPL73 - Protease inhibitor/seed storage/LTP family protein precursor, expressed
Sevir.9G058016	0	0	0	0	0	0	0	0	0	0	0	0	0	0	0	0	0	0	0	0	0	0	0	0	0	0	0	0	0	0	0	0	0	0	0	0	0	0	0	0	NA	NA	NA	NA	NA	NA	NA
Sevir.9G058032	0.562396	0	0	1.08969	0.825533	0	1.43995	0	1.07177	0.25825	1.01183	0.323131	1.41296	0.546102	0.2699	0	0.751341	0.518707	0	1.41508	0.50738	0.486666	0.728092	0	0	0	0	0.321817	0	0	0	0	0.299428	0.270666	0	0	0.213518	0.300575	0.3017	0.999322	NA	NA	NA	NA	NA	NA	NA
Sevir.9G058048	936.67	686.962	915.282	903.896	788.384	424.718	560.429	167.926	711.92	564.793	706.006	296.635	684.814	679.897	420.504	240.847	603.076	656.424	680.231	673.862	692.574	544.092	609.413	372.344	69.614	74.4725	235.849	467.279	138.671	98.1247	109.462	94.7699	193.73	335.897	97.7472	440.415	151.811	471.903	391.607	422.047	Sevir.9G058048.1	(1 of 1) PTHR11205//PTHR11205:SF21 - RIBOSOMAL PROTEIN S7 // SUBFAMILY NOT NAMED	ATCG00900.1		Ribosomal protein S7p/S5e family protein	LOC_Os07g25002.1	chloroplast 30S ribosomal protein S7, putative, expressed
Sevir.9G058064	33.7437	6.5084	10.5447	15.2556	16.7858	5.00015	17.2794	1.54061	18.7559	22.2095	19.7307	5.1701	25.9043	21.298	4.0485	4.14742	18.2826	14.0051	16.196	16.981	18.012	13.14	20.1439	4.21148	0.660892	0.612103	1.77552	4.18363	2.2475	1.20843	2.08996	1.59853	2.99428	4.06	0.497441	4.21162	1.2811	3.30633	4.2238	2.33175	Sevir.9G058064.1	(1 of 1) K05573 - NAD(P)H-quinone oxidoreductase subunit 2 (ndhB)	ATCG01250.1		NADH-Ubiquinone/plastoquinone (complex I) protein	LOC_Os04g16854.1	NADPH-dependent oxidoreductase, putative, expressed
Sevir.9G058080	4.78036	1.95252	2.10894	3.26906	2.4766	0.294126	2.8799	0.770305	1.33971	2.32425	1.26479	0	2.35493	3.00356	0.809699	0.296244	2.25402	3.63095	2.0245	1.41508	2.28321	3.16333	2.66967	0.743202	0	0	0.591841	1.28727	0	0	0.261245	0	0.299428	0.541333	1.2436	0.90249	0.213518	0.901726	0.6034	0.333107	NA	NA	NA	NA	NA	NA	NA
Sevir.9G058100	0	0	0	0	0	0	0	0	0	0	0	0	0	0	0	0	0	0	0	0	0	0	0	0	0	0	0	0	0	0	0	0	0	0	0	0	0	0	0	0	Sevir.9G058100.1	(1 of 9) PF00190 - Cupin (Cupin_1)	AT3G22640.1	PAP85	cupin family protein	LOC_Os03g57960.1	cupin domain containing protein, expressed
Sevir.9G058200	0	0.97626	0	0	0.275178	0	0	0.385152	0	0	0	0	0	0	0	0	0	0	0	0	0	0	0	0	0	0.204034	0	0	0	0	0.522491	0.228361	0	0	0	0	0	0	0	0	Sevir.9G058200.1	(1 of 2) PTHR11200//PTHR11200:SF166 - INOSITOL 5-PHOSPHATASE // SUBFAMILY NOT NAMED	AT3G63240.1		DNAse I-like superfamily protein	LOC_Os03g57950.1	type I inositol-1,4,5-trisphosphate 5-phosphatase, putative, expressed
Sevir.9G058250	0	0	0	0.554503	0	0	0	0.385152	0.457496	0	0	0	0	0	0.269846	0	0	0	0	0	0	0	0	0	0	0	0	0	0.224746	0	0.261195	0.228354	0	0.270472	0	0	0	0	0.536029	0	NA	NA	NA	NA	NA	NA	NA
Sevir.9G058300	15.7471	9.11176	14.0596	19.6047	9.35604	5.88253	14.3995	8.0882	8.38456	13.6872	7.84171	12.279	7.53578	13.6525	9.17664	8.88733	12.0214	9.59609	15.0391	20.6602	7.10333	8.02998	11.4068	4.21148	9.91338	13.4663	7.1021	15.769	18.6543	12.5677	12.5398	18.7256	6.88684	15.6989	7.95906	5.11411	16.2273	12.6242	14.549	11.3257	Sevir.9G058300.5	(1 of 2) PTHR11909//PTHR11909:SF131 - CASEIN KINASE-RELATED // CASEIN KINASE-LIKE PROTEIN-RELATED	AT3G03940.1		Protein kinase family protein	LOC_Os03g57940.2	CK1_CaseinKinase_1a.4 - CK1 includes the casein kinase 1 kinases, expressed
Sevir.9G058400	0.843593	1.6271	2.10894	2.72422	0.825533	0	0.863971	1.15546	0.535882	1.29125	0.758875	1.61566	0	2.73051	2.4291	0.888733	0.751341	1.29677	0.867642	3.11318	0.761071	0.486666	0.485394	0.495468	1.76238	0.612103	0.591841	3.86181	1.57325	2.17518	1.30623	2.28361	1.19771	1.08267	1.49232	2.10581	1.70814	1.2023	1.2068	1.99864	NA	NA	NA	NA	NA	NA	NA
Sevir.9G058500	0	0	0	0	0	0	0	0	0	0	0	0	0	0	0	0	0	0	0	0	0	0	0	0	0	0	0	0	0	0	0	0	0	0	0	0	0	0	0	0	NA	NA	NA	NA	NA	NA	NA
Sevir.9G058600	0	0	0	0	0	0	0	0	0	0	0	0	0	0	0	0	0	0	0	0	0	0	0	0	0	0	0	0	0	0	0	0	0	0	0	0	0	0	0	0	NA	NA	NA	NA	NA	NA	NA
Sevir.9G058700	24.183	21.8031	21.7924	19.6144	22.8397	36.1775	34.5588	63.9353	43.6744	143.845	69.5635	125.375	31.7916	38.5002	17.5435	66.3587	54.0965	40.4592	26.8969	43.3015	145.365	175.93	195.371	211.565	41.4159	37.3383	36.6942	46.6635	87.8773	90.149	54.0778	86.7772	242.537	128.025	219.372	217.801	40.5683	34.2656	49.7805	35.9756	Sevir.9G058700.1	(1 of 1) PTHR12357//PTHR12357:SF27 - YTH YT521-B HOMOLOGY DOMAIN-CONTAINING // SUBFAMILY NOT NAMED	AT1G55500.2	ECT4	evolutionarily conserved C-terminal region 4	LOC_Os07g07490.1	YT521-B, putative, expressed
Sevir.9G058800	7.59234	10.4625	9.91959	7.08297	11.3628	7.38765	15.6027	8.0882	7.50235	4.14695	6.85527	7.43202	8.00677	7.37238	4.8792	7.10986	9.06364	10.6335	8.96563	13.0188	10.1476	7.54332	10.9214	5.69788	6.60892	6.12103	12.1327	10.9418	8.99001	5.80047	7.57612	8.221	10.7794	14.0747	8.20778	15.0415	7.04608	8.71669	12.068	15.3229	Sevir.9G058800.1	(1 of 4) PTHR23334//PTHR23334:SF25 - CCAAT/ENHANCER BINDING PROTEIN // SUBFAMILY NOT NAMED	AT4G35040.1	bZIP19	Basic-leucine zipper (bZIP) transcription factor family protein	LOC_Os06g50310.1	E2F-related protein, putative, expressed
Sevir.9G058900	0	0	0	0	0	0	0	0	0	0	0	0	0	0	0	0	0	0	0	0	0	0	0	0	0	0	0	0	0	0	0	0	0	0	0	0	0	0	0	0	Sevir.9G058900.1	(1 of 62) PF02298 - Plastocyanin-like domain (Cu_bind_like)	AT2G32300.1	UCC1	uclacyanin 1	LOC_Os03g57740.1	plastocyanin-like domain containing protein, putative, expressed
Sevir.9G059000	0	0	0	0	0.550355	0	0	0	0	0	0	0	0	0	0	0	0	0	0	0	0	0	0	0	0	0	0	0	0	0	0	0	0	0	0	0	0	0	0	0	Sevir.9G059000.1	(1 of 62) PF02298 - Plastocyanin-like domain (Cu_bind_like)	AT2G32300.1	UCC1	uclacyanin 1	LOC_Os03g57740.1	plastocyanin-like domain containing protein, putative, expressed
Sevir.9G059100	5.06156	7.15924	4.21789	5.99328	3.30213	4.41189	5.18382	5.00698	1.87559	2.5825	4.04733	2.26192	4.94536	2.73051	5.93779	4.14742	4.75849	6.22449	5.78428	5.0943	3.55166	5.59666	3.88316	5.69788	3.74505	6.12103	5.91841	6.75816	4.71975	6.52553	3.39619	6.16575	4.49142	4.33066	5.72058	7.82158	5.55146	5.41036	4.8272	6.99526	NA	NA	NA	NA	NA	NA	NA
Sevir.9G059200	0.562396	0	0.702982	0.544844	0	0.588253	0	0.385152	0	1.033	0	0.969394	0	0.273051	0	0	0	1.55612	1.15686	1.13207	1.26845	2.19	2.42697	1.23867	0.440595	0	0.887762	1.28727	2.02275	2.41686	0.783736	1.14181	2.09599	1.08267	1.74104	2.40664	0.640553	0.601151	2.1119	0.666215	NA	NA	NA	NA	NA	NA	NA
Sevir.9G059300	0	0	0	0	0	0	0	0	0	0	0	0	0	0	0	0	0	0	0	0	0	0	0	0	0	0	0	0	0	0	0	0	0	0	0	0	0	0	0	0	Sevir.9G059300.3	(1 of 14) PF07714//PF13855 - Protein tyrosine kinase (Pkinase_Tyr) // Leucine rich repeat (LRR_8)	AT3G03770.1		Leucine-rich repeat protein kinase family protein	LOC_Os03g57780.1	protein kinase, putative, expressed
Sevir.9G059400	355.996	229.096	369.065	389.018	255.365	202.947	447.537	202.975	214.889	264.964	214.509	141.208	339.581	317.558	214.84	220.406	380.178	298.516	314.086	366.223	166.928	227.516	199.74	122.133	326.921	342.982	207.736	269.683	368.59	361.079	343.277	352.818	114.082	142.641	193.256	129.357	296.789	192.969	199.424	224.514	Sevir.9G059400.1	(1 of 3) K10573 - ubiquitin-conjugating enzyme E2 A (UBE2A, UBC2, RAD6A)	AT2G02760.1	ATUBC2,UBC2	ubiquiting-conjugating enzyme 2	LOC_Os07g07240.1	ubiquitin-conjugating enzyme, putative, expressed
Sevir.9G059500	13.7787	16.271	18.2775	14.1659	18.4369	34.1187	20.4473	41.2113	11.2535	18.0775	15.6834	10.9865	12.9521	18.5675	13.2251	16.2934	24.5438	37.6063	34.1272	38.2072	26.6375	16.79	19.1731	39.6374	35.6882	40.3988	57.4086	47.3071	83.3823	96.4329	103.714	89.9743	93.4215	84.9893	77.1034	98.3714	69.6067	73.3404	95.639	75.2823	Sevir.9G059500.1	(1 of 1) PTHR31412//PTHR31412:SF0 - FAMILY NOT NAMED // ZINC METALLOPROTEASE EGY1, CHLOROPLASTIC-RELATED	AT5G35220.1	EGY1	Peptidase M50 family protein	LOC_Os03g57840.1	peptidase M50, mammalian sterol-regulatory element binding protein, putative, expressed
Sevir.9G059600	13.4178	12.3449	16.8007	11.4417	16.2355	14.6715	17.9835	20.0048	18.22	17.548	11.5995	14.7913	12.0102	8.88166	10.1794	13.331	13.6339	12.7083	11.8578	12.607	21.7968	13.6266	14.7806	27.2327	11.1233	13.6703	19.7724	13.8381	12.586	12.7455	17.6496	14.4682	23.8704	29.1848	31.277	17.4481	14.267	15.1074	12.345	13.5822	Sevir.9G059600.1	(1 of 2) PTHR24411:SF35 - BTB/POZ AND MATH DOMAIN-CONTAINING PROTEIN 1-RELATED	AT3G03740.1	ATBPM4,BPM4	BTB-POZ and MATH domain 4	LOC_Os03g57854.1	MBTB3 - Bric-a-Brac, Tramtrack, Broad Complex BTB domain with Meprin and TRAF Homology MATH domain, expressed
Sevir.9G059700	2.32929	0.997316	2.17986	2.72422	0	2.09371	4.19174	0.793471	0.535882	1.04599	2.06021	2.01151	2.11944	1.76732	4.12526	1.18498	5.40008	3.89031	1.44607	3.80794	1.03529	1.70333	1.72283	2.24763	3.85694	2.65245	2.12574	2.57454	4.94451	4.65594	5.07878	4.02901	9.36606	6.27255	4.53874	5.41494	3.24149	5.03116	1.23149	4.07245	Sevir.9G059700.1	(1 of 1) PTHR11669//PTHR11669:SF1 - REPLICATION FACTOR C / DNA POLYMERASE III GAMMA-TAU SUBUNIT // REPLICATION FACTOR C SUBUNIT 3	AT5G27740.1	EMB161,EMB251,EMB2775,RFC3	ATPase family associated with various cellular activities (AAA)	LOC_Os03g57870.1	RFC3 - Putative clamp loader of PCNA, replication factor C subunit 3, expressed
Sevir.9G059800	0	1.95252	0	1.63453	0.825533	0.588253	0.863971	0	1.33971	0	0.252958	0	0.235493	0	0	1.48122	0	0.259354	0.867642	0	0	0	0	0	0	0.408069	0.295921	0	0.22475	0.483373	0.261245	0.228361	0.299428	3.51866	0.746162	0.30083	0.427035	0	0	0	Sevir.9G059800.1	(1 of 66) 3.2.1.39 - Glucan endo-1,3-beta-D-glucosidase / Laminarinase	AT2G19440.1		O-Glycosyl hydrolases family 17 protein	LOC_Os03g57880.1	glucan endo-1,3-beta-glucosidase precursor, putative, expressed
Sevir.9G059901	0	0	0	0	0	0	0	0	0	0	0	0	0	0	0	0	0	0	0	0	0	0	0	0	0	0	0	0	0	0	0	0	0	0	0	0	0	0	0	0	NA	NA	NA	NA	NA	NA	NA
Sevir.9G060001	0	0	0	0	0	0	0	0	0	0	0	0	0	0	0	0	0	0	0	0	0	0	0	0	0	0	0	0	0	0	0	0	0	0	0	0	0	0	0	0	Sevir.9G060001.1	(1 of 62) PF02298 - Plastocyanin-like domain (Cu_bind_like)	AT4G12880.1	AtENODL19,ENODL19	early nodulin-like protein 19	LOC_Os03g57730.1	uclacyanin-2 precursor, putative, expressed
Sevir.9G060100	0	0	0	0	0	0	0	0	0	0	0	0	0	0	0	0	0	0	0	0	0	0	0	0	0	0	0	0	0	0	0	0	0	0	0	0	0	0	0	0	Sevir.9G060100.1	(1 of 13) PTHR10634 - AN1-TYPE ZINC FINGER PROTEIN	AT4G12040.1		A20/AN1-like zinc finger family protein	LOC_Os07g07350.2	zinc finger A20 and AN1 domain-containing stress-associated protein, putative, expressed
Sevir.9G060200	0	0	0	0	0	0	0	0	0	0	0	0	0	0	0	0	0	0	0	0	0	0	0	0	0	0	0	0	0	0	0	0	0	0	0	0	0	0	0	0	NA	NA	NA	NA	NA	NA	NA
Sevir.9G060300	0	0	0	0	0	0	0	0	0	0	0	0	0	0	0	0	0	0	0	0	0	0	0	0	0	0	0	0	0	0	0	0	0	0	0	0	0	0	0	0	NA	NA	NA	NA	NA	NA	NA
Sevir.9G060400	95.8884	94.0464	69.5952	87.175	33.0213	55.5899	47.8064	45.448	36.7079	19.627	22.5133	43.6227	43.5662	46.9648	47.7722	82.3559	57.1019	46.4243	57.8428	48.3958	18.2657	41.6099	35.6765	32.7009	63.2253	65.9031	56.8168	59.858	39.1065	43.2619	36.3131	35.8527	39.225	88.5079	34.3235	29.7822	37.5791	39.9765	36.204	41.6384	Sevir.9G060400.1	(1 of 1) K11817 - indole-3-acetaldehyde oxidase (AAO1_2)	AT3G43600.1	AAO2,AO3,AOgamma,atAO-2,AtAO3	aldehyde oxidase 2	LOC_Os03g57690.1	aldehyde oxidase, putative, expressed
Sevir.9G060500	0	0	0	0	0	0	0	0	0	0	0	0	0	0	0	0	0	0	0	0	0	0	0	0	0	0	0	0	0	0	0	0	0	0	0	0	0	0	0	0	Sevir.9G060500.1	(1 of 4) PTHR11908//PTHR11908:SF92 - XANTHINE DEHYDROGENASE // SUBFAMILY NOT NAMED	AT3G43600.1	AAO2,AO3,AOgamma,atAO-2,AtAO3	aldehyde oxidase 2	LOC_Os03g57690.1	aldehyde oxidase, putative, expressed
Sevir.9G060600	1.68719	1.95252	2.81193	5.44844	0.825533	1.47063	2.59191	0	0.803823	1.033	0.505916	2.58505	0.470986	1.63831	2.1592	1.48122	1.25223	0.778061	2.89214	1.13207	1.26845	1.21666	2.91237	1.23867	1.32178	0.816137	2.66329	3.53999	1.3485	1.45012	1.30623	0.685083	3.29371	1.624	1.98977	2.40664	2.77573	2.4046	2.7153	5.99593	Sevir.9G060600.1	(1 of 226) PF00076 - RNA recognition motif. (a.k.a. RRM, RBD, or RNP domain) (RRM_1)	AT3G46020.1		RNA-binding (RRM/RBD/RNP motifs) family protein	LOC_Os01g31810.2	RNA recognition motif containing protein, putative, expressed
Sevir.9G060700	0	0	0	0	0	0	0	0	0	0	0	0	0	0	0	0	0	0	0	0	0	0	0	0	0	0	0	0	0	0	0	0	0	0	0	0	0	0	0	0	NA	NA	NA	NA	NA	NA	NA
Sevir.9G060750	0	0	0	0	0	0	0	0	0	0	0	0	0	0	0	0	0	0	0	0	0	0	0	0	0	0	0	0	0	0	0	0	0	0	0	0	0	0	0	0	NA	NA	NA	NA	NA	NA	NA
Sevir.9G060800	0	0	0	0	0	0	0	0	0	0	0	0	0	0	0	0	0	0	0	0	0	0	0	0	0	0	0	0	0	0	0	0	0	0	0	0	0	0	0	0	Sevir.9G060800.1	(1 of 1) PF00941//PF01315//PF02738//PF03450 - FAD binding domain in molybdopterin dehydrogenase (FAD_binding_5) // Aldehyde oxidase and xanthine dehydrogenase, a/b hammerhead domain (Ald_Xan_dh_C) // Molybdopterin-binding domain of aldehyde dehydrogenase (Ald_Xan_dh_C2) // CO dehydrogenase flavoprotein C-terminal domain (CO_deh_flav_C)	AT3G43600.1	AAO2,AO3,AOgamma,atAO-2,AtAO3	aldehyde oxidase 2	LOC_Os03g57680.1	aldehyde oxidase, putative, expressed
Sevir.9G060900	0	0	0	0	0	0	0	0	0	0	0	0	0	0	0	0	0	0	0	0	0	0	0	0	0	0	0	0	0	0	0	0	0	0	0.248721	0	0	0	0	0	Sevir.9G060900.1	(1 of 4) PTHR11908//PTHR11908:SF92 - XANTHINE DEHYDROGENASE // SUBFAMILY NOT NAMED	AT3G43600.1	AAO2,AO3,AOgamma,atAO-2,AtAO3	aldehyde oxidase 2	LOC_Os03g57680.1	aldehyde oxidase, putative, expressed
Sevir.9G061000	0	0	0	0	0	0	0	0	0	0	0	0	0	0	0	0	0	0	0	0	0	0	0	0	0	0	0	0	0	0	0	0	0	0	0	0	0	0	0	0	Sevir.9G061000.1	(1 of 1) PTHR31301//PTHR31301:SF13 - FAMILY NOT NAMED // LOB DOMAIN-CONTAINING PROTEIN 23-RELATED	AT3G26660.1	LBD24	LOB domain-containing protein 24	LOC_Os03g57670.1	DUF260 domain containing protein, putative, expressed
Sevir.9G061100	0.320312	0.81355	1.40596	0	0.299716	1.47063	0	0.385152	0	0.342751	0.308181	0.646263	0.530638	0.345836	0	0	2.07833	2.07483	0.578428	0	0.50738	0.729999	1.34888	1.86829	0.474223	0.612103	0.295921	2.008	3.96313	5.417	2.35121	1.14181	4.79085	1.41221	5.22314	7.03542	1.49462	1.91378	1.29506	1.66554	Sevir.9G061100.1	(1 of 1) PTHR10404//PTHR10404:SF42 - N-ACETYLATED-ALPHA-LINKED ACIDIC DIPEPTIDASE // GLUTAMATE CARBOXYPEPTIDASE 2-RELATED	AT3G54720.1	AMP1,COP2,HPT,MFO1,PT	Peptidase M28 family protein	LOC_Os03g57660.1	peptidase, putative, expressed
Sevir.9G061150	0	0	0	0	0	0	0	0	0	0	0	0	0	0	0	0	0	0	0	0	0	0	0	0	0	0	0	0	0	0	0	0	0	0	0	0	0	0	0	0	NA	NA	NA	NA	NA	NA	NA
Sevir.9G061200	0	1.34164	0	0	0.280573	1.19435	0	0	0.27806	0.5165	0.505916	0.332534	0	0	0.539799	0.898322	1.0967	2.1351	6.07349	2.38563	3.08428	2.46121	3.39776	4.02571	0	0.207065	0	1.30198	10.2007	9.50495	6.87077	7.13754	13.4743	4.11454	7.11453	11.3805	5.55146	5.53717	6.47321	3.56405	NA	NA	NA	NA	NA	NA	NA
Sevir.9G061250	0	0	0	0	0	0	0	0	0	0	0	0	0	0	0	0	0	0	0	0	0	0	0	0	0	0	0	0	0	0	0	0	0	0	0	0	0	0	0	0	NA	NA	NA	NA	NA	NA	NA
Sevir.9G061300	0	0	0	0	0	0	0	0	0	0	0	0	0	0	0	0	0	0	0	0	0	0	0	0	0	0	0	0	0	0	0	0	0	0	0	0	0	0	0	0	Sevir.9G061300.1	(1 of 2) PTHR23024//PTHR23024:SF230 - MEMBER OF 'GDXG' FAMILY OF LIPOLYTIC ENZYMES // SUBFAMILY NOT NAMED	AT5G06570.1		alpha/beta-Hydrolases superfamily protein	LOC_Os03g57640.1	gibberellin receptor GID1L2, putative, expressed
Sevir.9G061400	0	0.65084	0	0	0	0	0.28799	0	3.21529	1.033	1.51775	0.969394	0.470986	0	0	0	0	0	0	0.566033	2.79059	0.729999	0.242697	1.4864	1.10149	0	0	0	1.12375	0	0	0	2.39542	4.33066	2.73593	0.90249	0.427035	0.601151	0	1.33243	Sevir.9G061400.1	(1 of 2) PTHR23024//PTHR23024:SF230 - MEMBER OF 'GDXG' FAMILY OF LIPOLYTIC ENZYMES // SUBFAMILY NOT NAMED	AT5G06570.1		alpha/beta-Hydrolases superfamily protein	LOC_Os03g57640.1	gibberellin receptor GID1L2, putative, expressed
Sevir.9G061500	44.9916	31.8912	33.0401	33.2355	34.122	31.4627	44.3505	49.6847	34.2916	45.1937	29.8491	37.4832	29.9076	23.2093	27.2599	30.8094	39.102	36.0502	35.8625	42.7126	37.3026	39.4199	41.4892	31.4611	37.0099	36.7262	28.1125	34.1099	35.6748	43.1243	41.0155	47.2708	32.6376	35.4573	40.044	17.749	40.5683	31.2598	37.7125	34.7961	Sevir.9G061500.1	(1 of 14) PF04576 - Zein-binding (Zein-binding)	AT5G06560.1		Protein of unknown function, DUF593	LOC_Os03g57530.1	DUF593 domain containing protein, expressed
Sevir.9G061600	0	0	0	0	0	0.302894	0	0	0.272842	0	0	0	0.235493	0.273051	0	0	0.96948	0	0	1.15496	0.750901	0	0.74016	0.248857	0	0.612103	0.295921	0.324582	1.40902	0.37927	0	0	0	0.270666	2.23849	0	0	0	0	0.513249	Sevir.9G061600.1	(1 of 40) PF05678 - VQ motif (VQ)	AT1G68450.1		VQ motif-containing protein	LOC_Os03g57520.1	VQ domain containing protein, putative, expressed
Sevir.9G061700	1.12479	0.32542	2.81193	1.08969	0.550355	1.76476	0.863971	0.385152	0.267941	0.25825	0.252958	0	1.17747	0	0	0.296244	0	0.518707	1.15686	1.13207	1.26845	0.729999	0.728092	0.495468	0	0	0	0.321817	0.4495	0.241686	0	0.456722	0.898283	0.811999	0.248721	0	0.85407	0.300575	0.905101	0.333107	Sevir.9G061700.1	(1 of 1) PTHR24349//PTHR24349:SF151 - SERINE/THREONINE-PROTEIN KINASE // SUBFAMILY NOT NAMED	AT5G04870.1	ATCPK1,CPK1	calcium dependent protein kinase 1	LOC_Os03g57510.1	CAMK_CAMK_like.23 - CAMK includes calcium/calmodulin depedent protein kinases, expressed
Sevir.9G061800	20.2462	10.7389	17.5745	9.80719	16.7858	12.9416	16.9914	27.731	10.9856	11.363	12.9009	12.9253	17.662	18.8405	21.3221	14.516	22.7907	16.858	16.4852	17.83	7.8644	7.78665	10.9214	9.16616	13.4381	18.7712	14.2042	15.1254	14.8335	14.9846	13.846	14.1584	7.4857	9.74399	5.9693	7.82158	13.2381	18.6357	12.3697	14.3236	Sevir.9G061800.1	(1 of 3) K19043 - E3 ubiquitin-protein ligase RHF [EC:6.3.2.19] (RHF)	AT5G22000.1	RHF2A	RING-H2 group F2A	LOC_Os03g57500.1	zinc finger, C3HC4 type domain containing protein, expressed
Sevir.9G061900	47.8036	68.6636	40.7729	27.787	39.3504	62.3548	32.2549	43.5222	47.4256	35.122	49.3269	60.7487	25.9043	22.6632	36.9763	20.4409	22.7907	24.898	31.5243	24.0564	54.7971	38.2033	51.9372	90.1752	17.6238	20.8115	22.7859	27.9981	22.9245	22.9602	17.2422	28.5451	60.4844	73.0799	59.693	52.3444	23.4869	27.9535	24.136	21.9851	Sevir.9G061900.1	(1 of 26) PF02469 - Fasciclin domain (Fasciclin)	AT2G35860.1	FLA16	FASCICLIN-like arabinogalactan protein 16 precursor	LOC_Os03g57460.1	fasciclin domain containing protein, expressed
Sevir.9G062000	7.31114	5.53214	4.92087	7.62781	6.32908	7.05903	10.0797	5.77729	8.30617	6.97275	3.54142	8.07829	6.12282	5.46102	2.9689	4.44367	4.2576	8.03996	4.91664	2.26413	5.83488	5.59666	5.09664	7.92749	5.28714	2.44841	4.73473	3.86181	7.64151	8.9424	4.44117	8.67772	7.78512	21.6533	9.20267	12.0332	4.27035	3.90748	6.034	5.66282	Sevir.9G062000.1	(1 of 1) PTHR24349//PTHR24349:SF161 - SERINE/THREONINE-PROTEIN KINASE // CALCIUM-DEPENDENT PROTEIN KINASE 1-RELATED	AT5G04870.1	ATCPK1,CPK1	calcium dependent protein kinase 1	LOC_Os03g57450.1	CAMK_CAMK_like.2 - CAMK includes calcium/calmodulin depedent protein kinases, expressed
Sevir.9G062100	29.807	26.359	18.2775	27.787	26.417	25.8831	30.527	18.4873	32.4209	34.8637	34.6553	21.9729	27.0817	32.7661	21.8619	18.9596	30.805	26.4541	22.8479	29.9997	35.5166	36.0133	36.89	28.7371	13.8787	16.9348	22.7859	40.2272	27.1948	19.5766	12.0173	17.1271	25.7508	21.3827	17.6592	32.1888	15.5868	23.4449	29.8683	25.6493	NA	NA	NA	NA	NA	NA	NA
Sevir.9G062200	3.93677	8.78634	5.62385	6.53812	7.98015	4.41189	8.9277	5.39213	2.94735	5.6815	4.30029	4.52384	4.23888	6.00712	7.55719	4.14742	4.75849	4.66837	6.07349	6.22636	4.31273	6.08332	7.03822	2.72507	2.20297	7.1412	5.32657	6.75816	8.54051	6.28385	10.7111	8.90608	8.38398	7.84933	6.21802	8.72407	5.55146	6.91323	4.5255	4.99661	Sevir.9G062200.1	(1 of 2) PTHR11306 - NIEMANN PICK TYPE C2 PROTEIN NPC2-RELATED	AT3G11780.1		MD-2-related lipid recognition domain-containing protein / ML domain-containing protein	LOC_Os03g57420.1	ML domain protein, putative, expressed
Sevir.9G062300	0	1.6271	0.702982	0	0.825533	0.294126	0.57598	0.385152	0.267941	0.5165	0	0	0.235493	0.546102	0.809699	0.888733	0	0.259354	0.289214	0	0.761071	0.729999	0.485394	0.495468	0.440595	0.408069	0	0.321817	0	0.483373	0	0.456722	0.299428	0	1.2436	0.30083	0	0	0.905101	0.666215	Sevir.9G062300.1	(1 of 2) PTHR14155//PTHR14155:SF90 - RING FINGER DOMAIN-CONTAINING // SUBFAMILY NOT NAMED	AT5G06490.1		RING/U-box superfamily protein	LOC_Os03g57410.1	RING-H2 finger protein ATL5D, putative, expressed
Sevir.9G062400	213.992	230.723	408.432	396.646	227.021	363.246	309.877	142.892	217.3	310.416	299.25	379.033	615.815	545.829	587.842	561.383	149.767	124.49	107.298	132.735	311.532	288.349	353.367	397.861	287.708	215.256	200.634	252.948	109.903	108.276	76.8062	93.6281	180.256	174.309	194.5	198.849	159.498	144.577	139.687	142.903	Sevir.9G062400.1	(1 of 1) PTHR24078//PTHR24078:SF196 - DNAJ HOMOLOG SUBFAMILY C MEMBER // SUBFAMILY NOT NAMED	AT5G22060.1	ATJ2,J2	DNAJ homologue 2	LOC_Os03g57340.1	chaperone protein dnaJ, putative, expressed
Sevir.9G062500	0	0	0	0	0	0.294126	0	0	0	0.25825	0	0	0	0.819153	0	0	0	0	0	0.283016	0	0	0	0	0	0	0.295921	0.321817	0	0	0	0	0	0	0	0	0	0	0	0	Sevir.9G062500.1	(1 of 1) PTHR32295//PTHR32295:SF12 - FAMILY NOT NAMED // PROTEIN IQ-DOMAIN 15-RELATED	AT3G22190.2	IQD5	IQ-domain 5	LOC_Os03g57330.1	IQ calmodulin-binding motif domain containing protein, expressed
Sevir.9G062600	9.56072	10.7389	14.0596	9.80719	14.8596	10.8827	20.1593	9.62881	21.9712	21.1765	17.2012	16.1566	13.6586	13.1064	7.82709	7.70235	11.5206	17.3767	11.8578	11.0376	9.64023	15.8166	14.8045	13.6254	8.59159	11.2219	9.17354	10.2982	14.1593	17.4014	13.5848	13.0166	8.68341	16.5107	17.1617	10.529	10.6759	6.01151	9.35271	8.66079	NA	NA	NA	NA	NA	NA	NA
Sevir.9G062700	4.49916	20.176	4.92087	5.44844	4.40284	3.82364	4.31985	2.69607	3.75118	1.5495	1.01183	1.93879	1.41296	1.36526	0.809699	2.07371	5.76028	4.40901	2.89214	2.26413	2.79059	3.64999	2.91237	1.98187	2.20297	5.917	5.03065	1.9309	3.82075	5.55879	6.00864	3.42542	4.79085	1.89467	2.98465	4.81328	2.98925	6.01151	3.6204	5.66282	Sevir.9G062700.1	(1 of 1) PTHR19957:SF69 - SYNTAXIN-121-RELATED	AT3G11820.1	AT-SYR1,ATSYP121,ATSYR1,PEN1,SYP121,SYR1	syntaxin of plants 121	LOC_Os03g57310.1	syntaxin, putative, expressed
Sevir.9G062750	0	0	0	0	0	0	0	0	0	0	0	0	0	0	0	0	0	0	0	0	0	0	0	0	0	0	0	0	0	0	0	0.228361	0	0	0	0	0	0	0	0	NA	NA	NA	NA	NA	NA	NA
Sevir.9G062800	0	0	0	0	0	0	0	0	0	0	0	0	0	0	0	0	0	0	0	0	0	0	0	0	0	0	0	0	0	0	0	0	0	0	0	0	0	0	0	0	NA	NA	NA	NA	NA	NA	NA
Sevir.9G062900	21.9334	12.6914	14.0596	16.3453	18.7121	14.4122	14.1115	13.4803	11.5215	9.297	13.4068	15.1872	11.0682	15.0178	13.495	10.0723	18.0322	17.8954	21.1126	17.547	10.4013	14.3566	18.2023	12.3867	7.49011	11.2219	8.87762	16.7345	19.5533	9.18408	11.756	9.81953	12.8754	26.5253	14.6745	21.3589	10.6759	15.9305	13.2748	20.6527	Sevir.9G062900.1	(1 of 1) PTHR12975//PTHR12975:SF6 - TRANSPORT PROTEIN TRAPP // TRAFFICKING PROTEIN PARTICLE COMPLEX SUBUNIT 8	AT5G16280.1		Tetratricopeptide repeat (TPR)-like superfamily protein	LOC_Os03g57300.1	expressed protein
Sevir.9G063000	26.7138	15.6202	19.6835	13.0762	18.7121	6.17665	17.8554	7.70305	11.7894	17.561	19.9837	4.52384	21.6654	22.3902	12.6853	11.8498	17.5313	20.2296	15.3283	21.7923	16.4899	22.1433	25.2405	14.6163	6.38862	8.77348	13.3164	12.5509	9.21476	7.25059	4.70242	7.99264	10.48	15.9693	6.96418	12.334	8.11367	14.4276	9.95611	16.9885	Sevir.9G063000.1	(1 of 1) K10609 - cullin 4 (CUL4)	AT5G46210.1	ATCUL4,CUL4	cullin4	LOC_Os03g57290.1	cullin, putative, expressed
Sevir.9G063100	0.281198	1.30168	0	1.08969	0.275178	1.76476	0.28799	0	0.267941	0.5165	0.252958	0.323131	0.70648	0.273051	0.2699	0	1.00179	0.259354	0.578428	1.6981	0.50738	0.729999	0.242697	0.247734	0	0.408069	0.295921	0	0.674251	0.483373	1.04498	0.456722	0.299428	0.541333	0.248721	0.90249	0.213518	0.601151	0.3017	0	Sevir.9G063100.2	(1 of 1) PTHR31476//PTHR31476:SF13 - FAMILY NOT NAMED // GROUP II INTRON SPLICING PROTEIN WTF9	AT2G39120.1		Ubiquitin carboxyl-terminal hydrolase family protein	LOC_Os03g57270.1	ubiquitin carboxyl-terminal hydrolase, family 1, putative, expressed
Sevir.9G063200	2.53078	3.57962	2.81193	3.81391	3.85249	5.29427	3.74387	4.62183	1.60765	3.6155	2.02367	3.23131	4.47437	5.18797	4.8582	7.10986	3.50626	3.3716	6.65192	4.81128	4.05904	5.10999	5.09664	4.95468	6.82922	5.30489	4.43881	8.04543	2.92175	4.59204	4.17993	4.1105	4.19199	4.872	3.23337	3.60996	3.84332	6.31208	9.65441	8.9939	Sevir.9G063200.2	(1 of 1) PTHR11390//PTHR11390:SF25 - PROKARYOTIC DNA TOPOISOMERASE // SUBFAMILY NOT NAMED	AT3G42860.1		zinc knuckle (CCHC-type) family protein	LOC_Os03g57260.2	GRF zinc finger family protein, expressed
Sevir.9G063300	98.138	79.7279	69.5952	66.4709	95.2114	60.0018	93.3088	136.729	62.6982	85.2225	72.3461	78.8441	57.9313	67.1705	39.9452	54.2127	91.4131	79.8809	87.921	89.7162	117.966	154.76	156.54	84.4773	52.2105	75.4927	67.174	61.7889	82.9328	107.55	133.496	141.584	100.009	86.8839	136.548	86.9399	114.659	66.4271	70.2961	79.9458	NA	NA	NA	NA	NA	NA	NA
Sevir.9G063400	1.96838	1.30168	4.21789	0.544844	0.275178	1.47063	0.57598	1.54061	1.33971	2.066	1.01183	0.646263	3.76789	3.00356	2.4291	2.6662	2.00358	3.3716	2.89214	3.11318	2.02952	0.729999	1.45618	2.22961	1.10149	3.06052	0.591841	3.86181	2.02275	0.483373	2.35121	0.685083	2.99428	2.16533	1.2436	1.50415	1.2811	0.901726	1.5085	2.66486	NA	NA	NA	NA	NA	NA	NA
Sevir.9G063500	1.12479	1.95252	0	0.544844	1.37589	2.35301	3.16789	1.92576	1.87559	1.80775	0.505916	2.90818	1.17747	0.819153	0.539799	1.48122	2.50447	1.03741	3.18135	2.83017	4.05904	2.91999	1.69888	3.71601	2.86387	2.44841	1.4796	1.28727	6.96726	6.76722	8.09861	11.6464	13.7737	12.4507	13.1822	12.0332	5.12442	5.10978	1.8102	3.99729	Sevir.9G063500.5	(1 of 20) PF05699 - hAT family C-terminal dimerisation region (Dimer_Tnp_hAT)
Sevir.9G063600	622.291	487.154	628.466	616.763	463.949	446.484	652.01	414.039	358.237	325.911	335.423	254.304	526.563	615.73	577.585	532.944	528.443	551.386	507.57	550.75	340.96	369.136	346.086	260.121	685.125	708.203	506.912	561.893	429.273	452.437	488.529	444.619	331.167	309.372	301.698	268.34	477.852	405.176	416.648	414.719	Sevir.9G063600.1	(1 of 2) PTHR10578//PTHR10578:SF80 - S -2-HYDROXY-ACID OXIDASE-RELATED // SUBFAMILY NOT NAMED	AT3G14420.1		Aldolase-type TIM barrel family protein	LOC_Os03g57220.1	hydroxyacid oxidase 1, putative, expressed
Sevir.9G063700	19.1214	21.8031	23.9014	21.7937	21.1887	15.0004	14.3995	4.62183	10.1818	8.7805	10.8772	6.1395	19.3104	22.3902	22.9415	18.6634	16.7799	14.0051	14.1715	20.9432	8.87916	8.75998	8.9798	8.17522	19.1659	21.8317	14.796	30.5726	12.586	7.73397	10.9723	12.3315	9.58169	10.2853	8.70523	10.8299	14.3057	19.2368	25.3428	13.9905	Sevir.9G063700.1	(1 of 2) K13344 - peroxin-13 (PEX13)	AT3G07560.1	APM2,PEX13	peroxin 13	LOC_Os03g57210.1	glycine-rich protein, putative, expressed
Sevir.9G063800	0	0	0	0	0	0	0	0	0	0	0	0	0	0	0	0	0	0	0	0	0	0	0	0	0	0	0	0	0	0	0	0	0	0	0	0	0	0	0	0	NA	NA	NA	NA	NA	NA	NA
Sevir.9G063900	886.335	762.459	861.856	990.526	572.92	561.781	762.31	827.307	889.565	824.592	471.514	399.714	1612.89	1508.33	2166.48	2417.35	379.427	401.479	330.572	463.298	381.296	441.162	302.886	347.075	1643.86	1508.63	1271.57	759.811	245.877	329.177	394.219	419.271	438.961	1330.33	846.148	407.925	498.563	496.25	473.066	452.027	Sevir.9G063900.1	(1 of 3) PTHR11260//PTHR11260:SF174 - GLUTATHIONE S-TRANSFERASE, GST, SUPERFAMILY, GST DOMAIN CONTAINING // GLUTATHIONE S-TRANSFERASE U19-RELATED	AT1G17180.1	ATGSTU25,GSTU25	glutathione S-transferase TAU 25	LOC_Os09g20220.1	glutathione S-transferase, putative, expressed
Sevir.9G064000	32.9001	42.9554	25.3073	21.2489	80.627	30.5891	27.3591	46.9886	127.004	90.904	96.63	51.3779	28.7302	22.3902	11.0659	18.9596	24.0429	19.9702	27.1861	50.943	66.9742	102.443	46.1125	38.6465	23.5718	29.585	31.6635	39.5835	19.5533	28.7607	35.7906	70.1069	98.2123	98.2519	108.194	87.5415	40.5683	35.1673	22.0241	28.3141	Sevir.9G064000.1	(1 of 3) PTHR11260//PTHR11260:SF234 - GLUTATHIONE S-TRANSFERASE, GST, SUPERFAMILY, GST DOMAIN CONTAINING // SUBFAMILY NOT NAMED	AT1G78320.1	ATGSTU23,GSTU23	glutathione S-transferase TAU 23	LOC_Os09g20220.1	glutathione S-transferase, putative, expressed
Sevir.9G064100	0	0	0	0	0	0	0	0	0	0	0	0	0	0	0	0	0	0	0	0	0	0	0	0	0	0	0	0	0	0	0	0	0	0.270666	0	0	0	0	0	0	Sevir.9G064100.1	(1 of 23) PF03634 - TCP family transcription factor (TCP)	AT4G18390.2	TCP2	TEOSINTE BRANCHED 1, cycloidea and PCF transcription factor 2	LOC_Os03g57190.1	TCP family transcription factor, putative, expressed
Sevir.9G064200	4.21797	5.53214	6.32684	6.53812	3.57731	1.76476	5.18382	3.46637	1.33971	3.35725	2.78254	2.26192	3.29691	4.91492	4.58829	1.77747	4.50804	7.00255	5.78428	5.37731	2.02952	2.91999	3.15506	1.98187	3.74505	7.54927	3.55105	4.18363	7.41676	3.86698	5.7474	5.48067	3.89256	7.84933	4.97441	5.41494	5.12442	3.90748	1.8102	5.32972	Sevir.9G064200.1	(1 of 1) PTHR10926//PTHR10926:SF29 - CELL CYCLE CONTROL PROTEIN 50 // ALA-INTERACTING SUBUNIT 2-RELATED	AT5G46150.1		LEM3 (ligand-effect modulator 3) family protein / CDC50 family protein	LOC_Os03g57170.1	cell cycle control protein, putative, expressed
Sevir.9G064300	10.6855	14.6439	14.0596	10.8969	12.383	8.23554	6.91177	3.08122	5.09088	6.7145	10.1183	6.1395	8.24226	9.28373	5.93779	5.92489	11.2701	12.7083	9.54406	11.8867	5.83488	9.73331	8.4944	9.16616	9.25249	9.58961	7.39802	10.9418	11.0128	7.00891	9.40484	9.13444	5.09027	7.03733	6.71546	6.61826	7.68663	6.91323	12.068	12.325	Sevir.9G064300.1	(1 of 2) PTHR15835:SF6 - F20D23.9 PROTEIN	AT1G17210.1	ATILP1,ILP1	IAP-like protein 1	LOC_Os03g57160.1	zinc ion binding protein, putative, expressed
Sevir.9G064400	195.432	236.906	245.341	240.276	158.502	208.83	230.104	212.219	11.5215	9.55525	13.1538	16.4797	291.305	279.331	323.61	250.623	230.912	250.017	283.14	257.828	48.7085	36.7433	29.3664	47.0695	350.052	353.183	305.094	259.063	290.377	331.352	380.373	303.949	66.1735	78.4933	71.8803	80.3216	468.03	383.534	350.877	330.443	Sevir.9G064400.2	(1 of 1) PTHR13068:SF6 - MITOCHONDRIAL TRANSCRIPTION TERMINATION FACTOR FAMILY PROTEIN	AT2G34620.1		Mitochondrial transcription termination factor family protein	LOC_Os03g57149.1	mTERF domain containing protein, expressed
Sevir.9G064500	7.31114	9.43718	14.7626	16.3453	7.42979	6.17665	8.06373	5.77729	9.91382	10.0717	9.61241	9.04768	7.0648	7.64543	8.63679	7.40611	7.76385	5.18707	7.51956	7.07541	10.1476	7.54332	10.436	6.19335	5.72773	5.10086	7.1021	8.04543	11.2375	5.80047	5.7474	6.16575	8.08455	12.992	14.1771	15.6432	8.11367	5.71093	5.4306	10.6594	Sevir.9G064500.1	(1 of 2) PTHR10219//PTHR10219:SF28 - GLYCOLIPID TRANSFER PROTEIN-RELATED // SUBFAMILY NOT NAMED	AT2G34690.1	ACD11	Glycolipid transfer protein (GLTP) family protein	LOC_Os03g57140.1	GLTP domain containing protein, putative, expressed
Sevir.9G064600	0	0	0	0	0	0	0	0	0	0	0	0	0	0	0	0	0	0	0	0	0	0	0	0	0	0	0	0	0	0	0	0	0	0	0	0	0	0	0	0	Sevir.9G064600.1	(1 of 1) PTHR11843//PTHR11843:SF3 - 40S RIBOSOMAL PROTEIN S12 // SUBFAMILY NOT NAMED	AT2G32060.1		Ribosomal protein L7Ae/L30e/S12e/Gadd45 family protein	LOC_Os07g05580.1	ribosomal protein L7Ae, putative, expressed
Sevir.9G064700	1.40599	2.27794	0.702982	1.63453	1.92624	2.05888	0.57598	1.92576	0.803823	1.033	0.758875	1.61566	2.59043	1.0922	2.9689	2.36996	4.00715	1.55612	2.60292	3.96223	0.50738	0.243333	0.242697	0.743202	1.98268	4.89682	3.55105	5.47089	4.71975	2.17518	2.35121	4.33886	0.598856	2.436	3.23337	0.30083	4.05683	5.10978	4.2238	3.33107	Sevir.9G064700.1	(1 of 4) K12606 - CCR4-NOT transcription complex subunit 9 (RCD1, CNOT9, CAF40)	AT3G20800.1		Cell differentiation, Rcd1-like protein	LOC_Os03g57130.1	expressed protein
Sevir.9G064800	0	0	0	0	0	0	0	0	0	0	0	0	0	0	0	0	0	0	0	0	0	0	0	0	0	0	0	0	0	0	0	0	0	0	0	0	0	0	0	0	Sevir.9G064800.2	(1 of 3) PTHR19384:SF54 - FERREDOXIN--NADP REDUCTASE, ROOT ISOZYME 1, CHLOROPLASTIC-RELATED	AT4G05390.2	ATRFNR1,RFNR1	root FNR 1	LOC_Os03g57120.2	ferredoxin--NADP reductase, chloroplast precursor, putative, expressed
Sevir.9G064850	0	0	0.702982	0	0	0	0	0	0	0	0	0	0	0	0	0	0	0	0	0	0	0	0	0	0	0	0	0	0	0	0	0	0	0	0	0	0	0	0	0	Sevir.9G064850.1	(1 of 3) PTHR19384:SF54 - FERREDOXIN--NADP REDUCTASE, ROOT ISOZYME 1, CHLOROPLASTIC-RELATED	AT1G30510.2	ATRFNR2,RFNR2	root FNR 2	LOC_Os07g05400.1	ferredoxin--NADP reductase, chloroplast precursor, putative, expressed
Sevir.9G064900	10.1231	9.7626	9.84174	10.352	7.15461	13.5298	10.6556	10.014	11.2535	12.1378	10.6242	35.8676	8.94874	6.82627	10.2562	9.47982	14.025	10.1148	10.7009	8.77351	18.7731	12.1666	13.8337	13.6254	7.71041	11.2219	17.7552	14.16	18.4295	14.5012	11.756	14.8435	21.2594	37.0813	25.1208	21.3589	13.6651	10.2196	12.6714	8.9939	Sevir.9G064900.1	(1 of 4) K02641 - ferredoxin--NADP+ reductase (petH)	AT4G05390.1	ATRFNR1,RFNR1	root FNR 1	LOC_Os03g57120.1	ferredoxin--NADP reductase, chloroplast precursor, putative, expressed
Sevir.9G065000	22.2146	13.0168	20.3865	16.8902	14.0341	12.6474	21.3113	16.5616	15.0047	28.1492	23.0192	17.7722	12.2456	16.3831	16.194	19.2559	20.7871	17.636	15.0391	15.8489	21.8174	15.33	16.5034	11.3958	14.9802	16.3227	16.2756	21.8836	13.9345	14.5012	9.40484	14.3868	11.9771	12.992	9.45139	8.42324	11.3164	14.7282	16.2918	11.9919	NA	NA	NA	NA	NA	NA	NA
Sevir.9G065100	14.6223	17.2473	12.6537	17.435	14.8596	19.4123	17.8554	8.8585	18.4879	12.6542	15.4305	16.1566	13.1876	14.7448	16.4639	8.59109	11.771	22.0451	14.4607	14.7169	19.2805	22.8733	22.3281	18.8278	10.5743	11.63	15.6838	16.7345	17.5305	17.6431	15.6747	19.4107	15.5702	25.7133	20.3951	22.5622	18.149	19.838	22.0241	22.9844	Sevir.9G065100.1	(1 of 1) 1.1.1.23 - Histidinol dehydrogenase	AT5G63890.2	ATHDH,HDH,HISN8	histidinol dehydrogenase	LOC_Os01g13190.1	histidinol dehydrogenase, chloroplast precursor, putative, expressed
Sevir.9G065200	4.49916	3.90504	1.40596	2.17937	3.02695	2.35301	6.91177	5.00698	2.14353	2.5825	2.52958	3.23131	3.06141	2.18441	3.2388	2.6662	4.50804	2.59354	1.73528	4.81128	2.79059	4.13666	3.88316	1.98187	3.74505	4.69279	3.84697	3.53999	3.596	2.90024	3.65744	4.33886	3.59313	7.03733	4.47697	1.80498	4.48387	3.00575	6.6374	4.3304	Sevir.9G065200.1	(1 of 1) PTHR14467 - ARV1	AT1G01020.1	ARV1	Arv1-like protein	LOC_Os03g57090.1	arv1, putative, expressed
Sevir.9G065300	0.562396	0.32542	0.702982	1.08969	0.275178	0.588253	0	2.31091	0.803823	1.033	2.02367	2.90818	0.235493	0.546102	0.539799	0.296244	0.500894	0.259354	0.289214	0.283016	2.02952	1.46	0.728092	2.22961	1.10149	0.408069	0.591841	1.28727	1.12375	2.17518	0.783736	1.14181	0.898283	1.624	0.994883	1.80498	0.640553	0.901726	1.2068	0.666215	Sevir.9G065300.1	(1 of 21) KOG0513 - Ca2+-independent phospholipase A2	AT3G54950.1	PLA IIIA,PLP7	patatin-like protein 6	LOC_Os03g57080.1	PLA IIIA/PLP7, putative, expressed
Sevir.9G065400	0	0	0	0	0	0	0	0	0	0	0	0	0	0	0	0	0	0	0	0	0	0	0	0	0	0	0	0	0	0	0	0	0	0	0	0	0	0	0	0	NA	NA	NA	NA	NA	NA	NA
Sevir.9G065500	48.366	14.3185	21.0895	13.6211	31.0951	17.0593	21.0233	10.7843	36.7079	26.0832	23.5251	10.9865	25.9043	28.6704	13.2251	8.29484	22.7907	39.1624	19.6665	26.3205	40.3367	30.6599	28.6383	21.0574	3.74505	6.93717	7.98986	14.16	5.84351	6.28385	9.66608	7.99264	13.4743	19.2173	10.695	9.32573	7.47311	14.127	7.2408	9.66011	Sevir.9G065500.1	(1 of 1) K06955 - uncharacterized protein (K06955)	AT1G56000.1		FAD/NAD(P)-binding oxidoreductase family protein	LOC_Os03g57070.1	amine oxidase-related, putative, expressed
Sevir.9G065550	0.843593	0	0	0	0.825533	0.588253	0	0	0.803823	1.5495	1.01183	0.323131	0.235493	0	0	0.296244	0	0	0.289214	0.283016	0.50738	0.973331	0.970789	0.990936	0	0.612103	0	0.643635	0.674251	0	0.261245	0.228361	0.598856	0.811999	1.98977	1.20332	0	0.300575	0	0.333107	NA	NA	NA	NA	NA	NA	NA
Sevir.9G065600	2.81198	0.97626	2.81193	1.08969	0.550355	0.882379	1.72794	3.46637	1.60765	3.6155	6.071	2.26192	2.59043	1.63831	0.539799	1.48122	2.25402	2.59354	4.62742	2.26413	2.5369	2.67666	7.52361	4.21148	1.98268	4.89682	1.4796	3.53999	1.57325	4.10867	3.65744	3.56599	3.89256	5.14266	3.23337	5.41494	2.56221	0.601151	3.017	2.99797	NA	NA	NA	NA	NA	NA	NA
Sevir.9G065650	0	0	0	0	0	0	0	0	0	0	0	0	0	0	0	0	0	0	0	0	0	0	0	0	0	0	0	0	0	0	0	0	0	0	0	0	0	0	0	0	NA	NA	NA	NA	NA	NA	NA
Sevir.9G065700	0	0	0	0	0	0	0	0	0	0	0	0	0	0	0	0	0	0	0	0	0	0	0	0	0	0	0	0	0	0	0	0	0	0	0	0	0	0	0	0	NA	NA	NA	NA	NA	NA	NA
Sevir.9G065800	0	0	0	0	0	0	0	0	0	0	0	0	0	0	0	0	0	0	0	0	0	0	0	0	0	0	0	0	0	0	0	0	0	0	0	0	0	0	0	0	NA	NA	NA	NA	NA	NA	NA
Sevir.9G065900	0	0	0	0	0	0	0	0	0	0	0	0	0	0	0	0	0	0	0	0	0	0	0	0	0	0	0	0	0	0	0	0	0	0	0	0	0	0	0	0	NA	NA	NA	NA	NA	NA	NA
Sevir.9G066000	5.90515	12.366	17.5745	7.62781	9.63121	12.6474	7.77574	6.16244	6.96647	4.132	8.34762	10.6633	9.89072	9.55678	14.0348	12.146	4.00715	7.52126	11.8578	9.05653	7.8644	8.75998	5.82473	13.6254	12.9975	13.6703	13.3164	19.309	16.4068	7.25059	5.48615	8.44936	13.7737	22.736	16.1668	21.6598	10.0353	19.5374	17.1969	21.3189	Sevir.9G066000.1	(1 of 2) K02738 - 20S proteasome subunit beta 1 (PSMB6)	AT4G31300.1	PBA1	N-terminal nucleophile aminohydrolases (Ntn hydrolases) superfamily protein	LOC_Os06g04800.1	peptidase, T1 family, putative, expressed
Sevir.9G066100	6.46755	8.46092	11.9507	7.08297	6.05391	7.64728	6.04779	1.15546	5.35882	2.32425	2.78254	3.87758	4.00338	3.27661	3.7786	4.44367	7.01251	4.92772	6.36271	9.90558	5.32749	4.86666	6.55283	2.97281	7.71041	6.12103	5.03065	10.9418	4.495	3.38361	4.70242	2.96869	4.49142	7.84933	2.73593	5.11411	2.34869	7.81496	6.3357	6.32904	Sevir.9G066100.1	(1 of 35) 3.1.3.2 - Acid phosphatase / Phosphomonoesterase	AT4G25150.1		HAD superfamily, subfamily IIIB acid phosphatase	LOC_Os06g04790.1	HAD superfamily phosphatase, putative, expressed
Sevir.9G066120	0	0	0	0	0	0	0	0	0	0	0	0	0	0	0	0	0	0	0	0	0	0	0	0	0	0	0	0	0	0	0	0	0	0	0	0	0	0	0	0	NA	NA	NA	NA	NA	NA	NA
Sevir.9G066140	0	0	0	0	0	0	0	0	0	0	0	0	0	0	0	0	0	0	0	0	0	0	0	0	0	0	0	0	0	0	0	0	0	0	0	0	0	0	0	0	NA	NA	NA	NA	NA	NA	NA
Sevir.9G066160	0	0	0.702982	0	0	0	0.28799	0.770305	0	0.25825	0.252958	0	0	0	0.2699	0	0.500894	0	0	0	1.26845	0.243333	1.21349	0.247734	0.440595	0.612103	0.591841	0	0.4495	0.241686	0.522491	0.456722	0	0.270666	0.248721	0.30083	0.213518	0	0.3017	0.666215	NA	NA	NA	NA	NA	NA	NA
Sevir.9G066180	46.6788	49.7893	55.5356	51.2153	38.8	35.8834	37.4387	22.724	4.28706	0.77475	1.01183	1.29253	67.822	57.0677	77.4612	54.2127	54.347	66.9132	86.475	59.4335	6.34226	4.13666	6.79552	5.45015	87.458	79.5734	66.8781	83.3507	97.3168	70.5724	86.211	59.1455	5.68913	10.556	8.70523	9.0249	96.5099	93.1784	82.0624	102.93	Sevir.9G066180.1	(1 of 1) PTHR12565//PTHR12565:SF135 - STEROL REGULATORY ELEMENT-BINDING PROTEIN // SUBFAMILY NOT NAMED	AT2G20180.2	PIF1,PIL5	phytochrome interacting factor 3-like 5	LOC_Os03g56950.1	phytochrome-interacting factor 4, putative, expressed
Sevir.9G066200	0	0	0	0	0	0	0	0	0	0	0	0	0	0	0	0	0	0	0	0	0	0	0	0	0	0	0	0	0	0	0	0	0	0	0	0	0	0	0	0	NA	NA	NA	NA	NA	NA	NA
Sevir.9G066300	0	0.32542	0	0	0	0	0	0	0	0	0	0	0	0	0	0.296244	0.250447	0.778061	1.44607	0	0	0	0	0	0	0.816137	0.887762	0	0	0.725059	0	0	0	0	0	0	0.427035	0.901726	0.3017	0.666215	Sevir.9G066300.1	(1 of 103) PF07762 - Protein of unknown function (DUF1618) (DUF1618)				LOC_Os03g58610.1	expressed protein
Sevir.9G066400	18.8403	19.1998	20.3865	19.0695	28.3433	22.9419	10.3676	60.0838	53.3203	24.5337	31.6198	43.9459	9.41973	9.28373	6.47759	3.25869	2.50447	5.96513	4.04899	4.52826	37.5462	11.4366	8.25171	26.7553	4.84654	4.89682	15.092	7.07998	0.674251	0	0.522491	1.59853	21.8582	18.4053	20.8925	9.92739	1.49462	6.61266	4.5255	3.99729	NA	NA	NA	NA	NA	NA	NA
Sevir.9G066500	0	0	0	0	0.550355	0	0	0	0.535882	0.25825	0.505916	0	0	0	0	0	0	0	0	0	0	0	0	0	0	0	0	0	0	0	0	0	0	0	0	0	0	0	0	0	NA	NA	NA	NA	NA	NA	NA
Sevir.9G066600	0	0	0	0	0	0	0	0	0	0	0	0	0	0	0	0	0	0	0	0	0	0	0	0	0	0	0	0	0	0	0	0	0	0	0	0	0	0	0	0	Sevir.9G066600.1	(1 of 6) PTHR11697:SF116 - AC-LIKE TRANSPOSASE-RELATED	AT4G10200.1		TTF-type zinc finger protein with HAT dimerisation domain	LOC_Os09g12410.1	hAT dimerisation domain-containing protein, putative, expressed
Sevir.9G066700	1.40599	1.95252	2.10894	3.26906	4.12766	4.41189	3.16789	6.16244	3.48324	2.5825	5.81804	2.58505	2.35493	2.73051	2.1592	2.6662	2.50447	3.63095	4.62742	4.81128	1.52214	1.94666	2.66967	2.97281	4.62624	2.24438	4.43881	2.57454	3.37125	7.97565	4.96366	5.48067	2.09599	4.872	1.98977	0.90249	4.9109	1.50288	4.8272	4.99661	Sevir.9G066700.1	(1 of 2) PTHR10994//PTHR10994:SF62 - RETICULON // RETICULON-LIKE PROTEIN B8	AT3G10260.3		Reticulon family protein	LOC_Os03g56900.1	reticulon domain containing protein, putative, expressed
Sevir.9G066800	0	0	0	0	0	0	0	0	0	0	0	0	0	0	0	0	0	0	0	0	0	0	0	0	0	0	0	0	0	0	0	0	0	0.270666	0	0	0	0	0.3017	0	NA	NA	NA	NA	NA	NA	NA
Sevir.9G066900	15.4659	22.454	20.3865	24.518	14.8596	23.5301	21.8873	18.4873	4.555	10.33	13.6597	6.1395	11.7747	12.0142	20.5124	20.1446	14.7764	15.0425	15.9068	16.1319	12.6845	9.24665	10.436	15.855	14.5396	19.9954	14.796	27.3545	11.0128	21.5101	19.3322	17.8122	14.3725	12.7213	8.4565	14.4398	17.2949	28.5547	29.5666	34.9763	Sevir.9G066900.1	(1 of 1) PTHR11934//PTHR11934:SF8 - RIBOSE-5-PHOSPHATE ISOMERASE // RIBOSE-5-PHOSPHATE ISOMERASE 4, CHLOROPLASTIC-RELATED	AT5G44520.1		NagB/RpiA/CoA transferase-like superfamily protein	LOC_Os03g56869.1	ribose-5-phosphate isomerase A, putative, expressed
Sevir.9G067000	10.1231	9.43718	15.4656	11.9866	8.80568	10.2944	7.19976	9.24366	8.30617	9.55525	7.84171	5.49323	6.35832	7.37238	2.699	7.40611	9.01609	7.52126	9.25485	7.07541	10.655	10.95	8.4944	7.18429	10.5743	9.99768	9.76538	7.72362	9.21476	10.3925	4.70242	9.59117	11.0788	10.556	14.4258	10.8299	10.8894	6.91323	9.35271	9.66011	Sevir.9G067000.1	(1 of 10) PF07797 - Protein of unknown function (DUF1639) (DUF1639)	AT1G55340.1		Protein of unknown function (DUF1639)	LOC_Os03g59250.1	expressed protein
Sevir.9G067100	0	0	0.702982	0	0	0	0	0	0	0	0.252958	0	0	0	0	0	0.500894	0	0.289214	0.566033	0.50738	0	0	0	0	0	0	0	0	0	0	0	0	0	0	0	0.640553	0	0	0	NA	NA	NA	NA	NA	NA	NA
Sevir.9G067201	1.40599	0.97626	0.702982	0	0.550355	1.1765	0.57598	0.385152	0	0	0.482747	0.323131	0.235493	0.819153	0.539799	0.888733	0.500894	0.778061	0.867642	1.13207	0	0.729999	1.69888	0	0	1.02017	0.887762	0.643635	1.798	0	1.04498	0.456722	0.598856	0.811999	0.746162	0	2.34869	0.601151	0.6034	0.333107	NA	NA	NA	NA	NA	NA	NA
Sevir.9G067300	0	1.30168	0	0	0.550355	3.23539	2.59191	1.54061	1.87559	1.80775	0.529086	2.90818	1.64845	1.0922	1.6194	0.592489	1.25223	0.518707	2.31371	1.6981	1.01476	2.67666	5.82473	3.46828	1.32178	2.04034	2.36736	2.57454	3.1465	6.76722	2.8737	1.82689	3.59313	6.49599	6.71546	3.60996	2.13517	3.90748	4.2238	1.33243	Sevir.9G067300.2	(1 of 172) PF01535//PF13041 - PPR repeat (PPR) // PPR repeat family (PPR_2)	AT4G21300.1		Tetratricopeptide repeat (TPR)-like superfamily protein	LOC_Os03g56850.1	pentatricopeptide, putative, expressed
Sevir.9G067400	14.9035	26.0336	14.0596	19.0695	29.1688	25.0007	19.5833	15.0209	18.4879	21.4347	24.7899	13.5715	13.8941	16.3831	18.3532	3.25869	17.0304	31.9005	30.0783	21.5093	27.9059	24.3333	32.2787	35.1782	9.03219	13.0582	23.3777	25.4236	18.879	17.4014	20.1159	21.6943	29.0445	34.6453	18.4053	35.1971	24.768	40.8782	45.255	41.6384	Sevir.9G067400.1	(1 of 1) PTHR23305:SF12 - GTP-BINDING PROTEIN-RELATED	AT1G56050.1		GTP-binding protein-related	LOC_Os03g56840.1	GTP-binding protein, putative, expressed
Sevir.9G067500	0.843593	1.30168	1.40596	1.63453	0.825533	0.588253	1.15196	0	2.67941	2.5825	1.77071	1.93879	2.82592	1.91136	0.809699	1.48122	1.75313	1.81548	2.60292	1.98111	2.28321	5.10999	6.55283	6.68882	2.86387	1.42824	1.77552	3.86181	3.1465	1.93349	1.56747	2.96869	5.09027	5.684	2.48721	7.52075	2.34869	3.30633	1.2068	4.6635	Sevir.9G067500.1	(1 of 1) 2.1.1.244 - Protein N-terminal methyltransferase	AT5G44450.1		methyltransferases	LOC_Os03g56830.2	ad-003, putative, expressed
Sevir.9G067600	91.1081	154.9	66.0803	47.9462	240.78	189.123	158.683	288.479	108.784	35.8967	67.7928	54.9323	131.405	78.0926	67.205	49.1766	95.4203	116.709	127.543	106.697	86.7621	66.4299	71.1103	85.4682	60.1412	80.7976	104.164	91.7179	67.6498	103.925	138.721	169.672	131.748	85.5306	107.945	70.3942	166.971	143.675	126.111	143.236	Sevir.9G067600.1	(1 of 1) PTHR12863//PTHR12863:SF2 - FATTY ACID HYDROXYLASE // SUBFAMILY NOT NAMED	AT2G34770.1	ATFAH1,FAH1	fatty acid hydroxylase 1	LOC_Os03g56820.1	fatty acid hydroxylase, putative, expressed
Sevir.9G067700	166.188	184.188	142.705	118.776	183.543	205.888	175.386	171.778	168.535	163.989	141.91	197.756	176.384	149.359	168.148	188.115	172.057	143.941	154.729	162.451	176.061	163.033	138.823	185.8	146.057	176.898	157.43	177.321	172.383	163.138	151.522	180.862	217.085	227.36	194.002	208.776	150.316	147.883	164.427	136.907	Sevir.9G067700.1	(1 of 1) PTHR11588//PTHR11588:SF146 - TUBULIN // SUBFAMILY NOT NAMED	AT5G23860.1	TUB8	tubulin beta 8	LOC_Os03g56810.1	tubulin/FtsZ domain containing protein, putative, expressed
Sevir.9G067800	8.43593	8.78634	13.3567	9.80719	9.90639	8.52966	16.9914	12.71	12.3253	23.759	16.1893	10.9865	17.4265	15.5639	8.63679	18.9596	19.7853	21.267	19.0881	20.0942	25.6227	28.7133	32.7641	27.2507	15.8614	18.3631	16.8675	22.849	35.7353	22.9602	18.0259	23.9779	39.225	33.292	40.5415	53.8486	21.7788	17.1328	17.8003	15.3229	Sevir.9G067800.1	(1 of 2) K00088 - IMP dehydrogenase (guaB)	AT1G16350.1		Aldolase-type TIM barrel family protein	LOC_Os03g56800.1	CBS domain containing membrane protein, putative, expressed
Sevir.9G067900	647.317	620.25	529.345	577.534	497.521	526.486	597.868	756.824	1377.49	1434.58	1031.82	973.272	653.258	647.95	709.027	757.497	543.72	391.105	427.458	515.656	725.3	701.285	654.312	741.963	696.8	716.773	537.688	583.777	429.273	380.414	382.463	459.919	498.547	619.285	627.025	416.048	348.674	303.581	318.595	323.447	Sevir.9G067900.1	(1 of 1) PTHR11913//PTHR11913:SF26 - COFILIN-RELATED // SUBFAMILY NOT NAMED	AT2G31200.1	ADF6,ATADF6	actin depolymerizing factor 6	LOC_Os03g56790.1	actin-depolymerizing factor, putative, expressed
Sevir.9G068000	0	0	0	0	0	0	0	0	0	0	0	0	0	0	0	0	0	0	0	0	0	0	0	0	0	0	0	0	0	0	0	0	0	0	0	0	0	0	0	0	Sevir.9G068000.1	(1 of 74) PF02519 - Auxin responsive protein (Auxin_inducible)	AT1G79130.1		SAUR-like auxin-responsive protein family	LOC_Os01g06230.1	OsSAUR1 - Auxin-responsive SAUR gene family member, expressed
Sevir.9G068100	0	0	0	0	0	0	0	0	0	0	0	0	0	0	0	0	0	0	0	0	0	0	0	0	0	0	0	0	0	0	0.261245	0	0	0	0	0	0	0	0	0	NA	NA	NA	NA	NA	NA	NA
Sevir.9G068200	0	0	0	0	0	0	0	0	0	0	0	0	0	0	0	0	0	0	0	0	0	0	0	0	0	0	0	0	0	0	0	0	0	0	0	0.30083	0	0	0	0	NA	NA	NA	NA	NA	NA	NA
Sevir.9G068300	0	0	0	0	0	0	0	0	0	0	0	0	0	0	0	0	0	0	0	0	0	0	0	0	0	0	0	0	0	0	0	0	0	0	0	0	0	0	0	0	Sevir.9G068300.1	(1 of 19) 3.2.1.8 - Endo-1,4-beta-xylanase
Sevir.9G068400	0	0	0	0	0	0	0	0	0	0	0	0	0	0	0	0	0	0	0	0	0	0	0	0	0	0	0	0	0	0	0	0	0	0	0	0	0	0	0	0	NA	NA	NA	NA	NA	NA	NA
Sevir.9G068450	0	0	0	0	0	0	0	0	0	0	0	0	0	0	0	0	0	0	0	0	0	0	0	0	0	0	0	0	0	0	0	0	0	0	0	0	0	0	0	0	NA	NA	NA	NA	NA	NA	NA
Sevir.9G068500	5288.77	5880.99	5943.71	6013.98	6895.67	6321.07	4827.87	4272.88	7138.22	2713.69	5001.24	5936.25	6499.38	5948.96	5949.67	5389.57	4687.36	6993.47	7037.15	5420.05	5479.96	4067.8	3296.31	4584.32	6344.34	4708.3	7214.25	3873.39	5811.37	5370.03	7469.01	5074.87	3295.8	2100.1	3148.31	2685.81	7393.26	7435.33	6342.94	6772.07	Sevir.9G068500.1	(1 of 1) K02694 - photosystem I subunit III (psaF)	AT1G31330.1	PSAF	photosystem I subunit F	LOC_Os03g56670.2	photosystem I reaction center subunit III, chloroplast precursor, putative, expressed
Sevir.9G068600	16.0198	8.1355	14.0596	16.3453	10.7319	7.29723	15.5158	6.93274	9.91382	9.03875	8.09466	8.07829	12.0102	15.2909	5.66789	8.69169	10.3697	16.858	10.7009	10.7546	11.9234	14.6	16.7461	11.5149	5.72773	5.50894	9.46946	7.72362	9.88901	7.00891	4.44117	3.45611	13.1748	12.4507	11.4412	11.3287	9.18125	8.11553	10.5595	7.32836	Sevir.9G068600.1	(1 of 20) PF03101//PF04434//PF10551 - FAR1 DNA-binding domain (FAR1) // SWIM zinc finger (SWIM) // MULE transposase domain (MULE)	AT4G38180.1	FRS5	FAR1-related sequence 5	LOC_Os03g56630.1	transposon protein, putative, unclassified, expressed
Sevir.9G068700	0.570832	2.60336	1.40596	3.26906	1.37589	1.82069	2.05156	0.770305	0.535882	2.066	3.28846	1.29253	1.88395	1.91136	2.9689	2.86183	4.15624	2.33418	2.31371	2.83017	3.29797	4.13666	4.61125	4.09237	2.64357	2.04033	1.18368	6.43635	5.16925	1.69181	2.35121	3.85145	3.89256	4.872	4.22825	6.42029	4.69739	5.71093	4.8272	9.66011	Sevir.9G068700.1	(1 of 1) PTHR13778//PTHR13778:SF1 - GLYCOSYLTRANSFERASE 8 DOMAIN-CONTAINING PROTEIN // LIPOPOLYSACCHARIDE 1,2-GLUCOSYLTRANSFERASE	AT3G62660.1	GATL7	galacturonosyltransferase-like 7	LOC_Os03g56620.1	expressed protein
Sevir.9G068800	12.0915	11.7151	8.43578	9.26234	13.7589	10.0003	10.9436	16.1764	13.9329	15.7532	16.9482	14.5409	13.6586	18.0214	11.6057	9.47982	13.2737	12.449	13.0146	14.4338	19.5341	19.4666	22.3281	24.7734	12.5569	13.6703	7.69394	18.3436	24.7225	14.5012	17.5034	18.954	22.7565	24.0893	32.5824	17.4481	13.2381	15.6299	12.3697	14.3236	Sevir.9G068800.1	(1 of 2) PF06364 - Protein of unknown function (DUF1068) (DUF1068)	AT2G32580.1		Protein of unknown function (DUF1068)	LOC_Os03g56610.1	expressed protein
Sevir.9G068900	0	0	0	0	0	0	0	0	0	0	0	0	0	0	0	0	0	0	0	0	0	0	0	0	0	0	0	0	0	0	0	0	0	0	0	0	0	0	0	0	NA	NA	NA	NA	NA	NA	NA
Sevir.9G069000	0	0	0	0	0	0	0	0	0	0	0	0	0	0	0	0	0	0	0	0	0	0	0	0	0	0	0	0	0	0	0	0	0	0.270666	0	0	0	0	0	0	Sevir.9G069000.1	(1 of 3) PTHR31719//PTHR31719:SF5 - FAMILY NOT NAMED // NAC DOMAIN-CONTAINING PROTEIN 6-RELATED	AT2G43000.1	anac042,NAC042	NAC domain containing protein 42	LOC_Os03g56580.1	no apical meristem protein, putative, expressed
Sevir.9G069100	5.34276	2.92878	2.81193	2.72422	4.12766	5.88253	1.15196	2.69607	4.28706	5.93975	6.071	3.87758	4.70986	6.00712	7.28729	13.6272	3.7567	1.55612	3.47057	6.22636	7.35702	8.02998	7.76631	12.3867	4.84654	5.30489	4.14289	14.16	6.74251	2.41686	1.82872	3.19706	9.88112	10.0147	16.4156	9.0249	2.56221	2.4046	1.5085	4.6635	Sevir.9G069100.1	(1 of 2) K09539 - DnaJ homolog subfamily C member 19 (DNAJC19)	AT2G35795.1		Chaperone DnaJ-domain superfamily protein	LOC_Os03g56540.3	heat shock protein DnaJ, putative, expressed
Sevir.9G069200	0	0	0	0	0	0	0	0	0	0	0	0	0	0	0	0	0	0	0	0	0	0	0	0	0	0	0	0	0	0	0	0	0	0	0	0	0	0	0	0	Sevir.9G069200.1	(1 of 7) K14611 - solute carrier family 23 (nucleobase transporter), member 1/2 (SLC23A1_2, SVCT1_2)	AT2G34190.1		Xanthine/uracil permease family protein	LOC_Os09g15170.1	nucleobase-ascorbate transporter, putative, expressed
Sevir.9G069300	0	0	0	0	0	0	0	0	0	0	0	0	0	0	0	0	0	0	0	0	0	0	0	0	0	0	0	0	0	0	0	0	0	0	0	0	0	0	0	0	NA	NA	NA	NA	NA	NA	NA
Sevir.9G069400	0	0	0	0	0	0	0	0	0	0	0	0	0	0	0	0	0	0	0	0	0	0	0	0	0	0	0	0	0	0	0	0	0	0	0	0	0	0	0	0	NA	NA	NA	NA	NA	NA	NA
Sevir.9G069500	0.562396	2.27794	0	0.544844	0.825533	0	0.863971	0.385152	0.803823	0.25825	0.252958	0.646263	1.64845	1.91136	1.0796	0.888733	0	0	0.867642	0	0	0.973331	0.242697	0	0.220297	1.02017	1.77552	1.60909	0.899001	0.241686	0.522491	0.228361	0.598856	0.811999	0	0.30083	0.640553	1.50288	2.4136	0.999322	Sevir.9G069500.1	(1 of 3) PF13893//PF16131 - RNA recognition motif. (a.k.a. RRM, RBD, or RNP domain) (RRM_5) // Torus domain (Torus)	AT3G51950.1		Zinc finger (CCCH-type) family protein / RNA recognition motif (RRM)-containing protein	LOC_Os07g48410.2	RNA-binding zinc finger protein, putative, expressed
Sevir.9G069600	1.4356	1.6271	0.702982	1.08969	0.825533	0.650355	0	0.385152	0.267941	0.25825	0	0	0.241057	0	1.93811	0	0.250447	0.518707	0.933916	0.566033	0	0.729999	1.94173	0.743202	0.223874	1.83631	0.633024	1.28727	1.12375	0.725059	0.522491	0	0.299428	2.16533	0	1.80498	0.213518	0.601151	0.905101	2.99797	Sevir.9G069600.1	(1 of 2) 6.3.4.11 - Biotin--[methylcrotonoyl-CoA-carboxylase] ligase / Biotin--[methylcrotonoyl-CoA-carboxylase] synthetase	AT2G25710.1	HCS1	holocarboxylase synthase 1	LOC_Os02g07040.2	biotin--protein ligase, putative, expressed
Sevir.9G069700	0.281198	0.97626	0.702982	0	0.275178	0.294126	0	0.385152	0.535882	0	0	0	0.70648	0.273051	1.3495	0.296244	0	0	0.867642	1.13207	0	0	0	0	0	0.816137	0.591841	0.643635	0	0	0	0.456722	0	0	0	0	0.427035	0.300575	0.3017	0.666215	Sevir.9G069700.1	(1 of 3) 1.13.11.27 - 4-hydroxyphenylpyruvate dioxygenase / p-hydroxyphenylpyruvate oxidase	AT1G06570.1	HPD,PDS1	phytoene desaturation 1	LOC_Os02g07160.1	glyoxalase family protein, putative, expressed
Sevir.9G069800	0	0	0	0	0	0	0	0	0	0	0	0	0	0	0	0.296244	0	0	0	0	0	0	0	0	0	0	0	0	0	0	0	0	0	0	0.248721	0	0	0	0	0	NA	NA	NA	NA	NA	NA	NA
Sevir.9G069900	0.281198	0	0.702982	0	0	0.294126	0	0	0.535882	0	0.505916	0	0	0	0	0	0.250447	0	0	0	0.25369	0	0	0	0	0	0	0	0	0	0	0.228361	0.299428	0	0.248721	0	0	0.300575	0	0	NA	NA	NA	NA	NA	NA	NA
Sevir.9G070000	0	0	0	0	0	0	0	0	0	0	0	0	0	0	0	0	0	0	0	0	0	0	0	0	0	0	0	0	0	0	0	0	0	0	0	0	0	0	0	0	Sevir.9G070000.1	(1 of 5) PTHR22814//PTHR22814:SF33 - COPPER TRANSPORT PROTEIN ATOX1-RELATED // HEAVY METAL TRANSPORT/DETOXIFICATION DOMAIN-CONTAINING PROTEIN	AT3G06130.1		Heavy metal transport/detoxification superfamily protein	LOC_Os11g05010.1	heavy-metal-associated domain-containing protein, putative, expressed
Sevir.9G070100	0	0	0	0	0	0	0.28799	0	0	0.25825	0	0	0	0	0	0	0	0	0	0	0	0	0	0	0	0	0	0	0	0	0	0.456722	0	0	0	0	0	0	0.3017	0	Sevir.9G070100.1	(1 of 2) PTHR14445:SF43 - GYF DOMAIN-CONTAINING PROTEIN	AT5G42950.1		GYF domain-containing protein	LOC_Os07g04530.1	GYF domain containing protein, putative, expressed
Sevir.9G070200	0	0.32542	0	0	0	0	0	0	0.267941	0	0	0	0	0	0.2699	1.18498	0	0	0	0	0	0	0	0	0	0.204034	0	0.643635	0	0	0	0	0	0.270666	0	0	0	0	0	0	NA	NA	NA	NA	NA	NA	NA
Sevir.9G070300	15.3414	18.5489	12.8522	18.6067	24.04	22.5379	13.9668	32.2959	51.2494	60.5913	48.077	49.782	20.6584	21.2307	14.6522	19.6765	18.7035	22.7189	20.1454	17.6377	32.2187	35.3783	29.5349	31.9822	28.8825	25.687	19.9431	25.7728	10.788	17.1597	10.9462	13.1269	27.2794	30.195	22.0132	23.2786	13.3015	23.534	25.7357	11.6588	Sevir.9G070300.2	(1 of 3) KOG0580//KOG1187 - Serine/threonine protein kinase // Serine/threonine protein kinase	AT2G18470.1	PERK4	roline-rich extensin-like receptor kinase 4	LOC_Os03g56470.1	protein kinase family protein, putative, expressed
Sevir.9G070400	39.4922	43.2809	32.1387	45.6848	42.2777	46.5817	41.9033	37.4167	39.0468	36.7689	42.735	46.8343	36.331	35.0178	36.0889	27.1301	36.1443	34.0795	41.168	37.2675	57.0803	55.1415	55.4091	50.5132	23.328	31.6466	30.6593	45.3488	33.7125	38.4281	37.3842	40.9947	71.2324	77.8009	64.7903	77.4995	31.3236	48.9046	41.2417	48.6337	Sevir.9G070400.1	(1 of 1) PTHR11469//PTHR11469:SF1 - GLUCOSE-6-PHOSPHATE ISOMERASE // GLUCOSE-6-PHOSPHATE ISOMERASE, CYTOSOLIC	AT5G42740.1		Sugar isomerase (SIS) family protein	LOC_Os06g14510.1	glucose-6-phosphate isomerase, putative, expressed
Sevir.9G070500	1.12479	0	0.702982	1.63453	0.275178	1.1765	0	0.385152	1.87559	1.033	0.758875	0.646263	1.88395	0.273051	0.809699	1.18498	0	0.518707	0.578428	1.6981	2.02952	0.973331	1.21349	1.4864	0.220297	0	0.887762	0.643635	0.22475	0	0.261245	0.228361	0.299428	1.624	1.74104	1.50415	0.213518	0	0	0.333107	Sevir.9G070500.1	(1 of 2) K00234 - succinate dehydrogenase (ubiquinone) flavoprotein subunit (SDHA, SDH1)	AT5G66760.1	SDH1-1	succinate dehydrogenase 1-1	LOC_Os07g04240.1	succinate dehydrogenase flavoprotein subunit,mitochondrial precursor, putative, expressed
Sevir.9G070600	0	0	0	0	0	0	0	0	0	0	0	0	0	0	0	0	0	0	0	0	0	0	0	0	0	0	0	0	0	0	0	0	0	0	0	0	0	0	0	0	NA	NA	NA	NA	NA	NA	NA
Sevir.9G070700	20.2462	16.271	14.0596	18.5247	13.7589	15.2946	16.1275	14.6358	7.77029	8.264	9.61241	10.0171	15.778	12.2873	22.4017	15.9972	17.5313	12.449	23.4263	19.5281	8.11809	9.97665	11.6495	6.93655	20.7079	22.2397	16.8675	22.5272	34.3868	17.8848	14.1073	18.0405	19.1634	15.428	22.1361	15.944	23.4869	18.0345	23.5326	23.6506	NA	NA	NA	NA	NA	NA	NA
Sevir.9G070800	5.34276	11.0643	14.0596	9.26234	6.60426	9.41204	3.16789	3.46637	11.5215	9.03875	11.889	7.43202	2.82592	4.64187	6.20769	7.40611	2.75492	4.66837	5.20585	2.54715	6.08857	7.78665	8.7371	8.17522	2.20297	5.30489	4.43881	12.2291	3.1465	1.69181	2.08996	6.16575	4.79085	8.39066	5.72058	8.42324	2.56221	4.50863	4.8272	4.3304	Sevir.9G070800.1	(1 of 1) PTHR11206//PTHR11206:SF171 - MULTIDRUG RESISTANCE PROTEIN // SUBFAMILY NOT NAMED	AT1G15150.1		MATE efflux family protein	LOC_Os01g31980.2	MATE efflux family protein, putative, expressed
Sevir.9G070900	0	0	0	0	0	0	0	0	0	0	0	0	0	0	0	0	0	0	0	0	0	0	0	0	0	0	0	0	0	0	0	0	0	0	0	0	0	0	0	0	NA	NA	NA	NA	NA	NA	NA
Sevir.9G071000	9.27953	11.3897	15.4656	14.7108	6.87944	8.23554	6.04779	4.62183	4.555	4.132	7.58875	5.81637	8.24226	8.73763	11.3358	5.92489	6.51162	9.07738	11.5686	11.6037	7.35702	8.75998	9.70789	7.43202	5.28714	6.93717	12.7246	11.2636	10.5633	7.25059	3.13495	6.16575	5.68913	16.7813	3.97953	9.32573	8.11367	11.7224	9.35271	10.6594	Sevir.9G071000.2	(1 of 14) PF14383 - DUF761-associated sequence motif (VARLMGL)	AT5G42710.1			LOC_Os03g56430.1	expressed protein
Sevir.9G071050	52.584	43.6063	54.8326	40.8633	32.4709	42.9424	47.2304	23.4943	31.885	34.8637	33.3905	42.9765	48.9826	59.5251	54.2498	53.324	63.6135	45.1275	53.7938	55.4712	33.7408	32.6066	33.0068	34.6828	49.7872	49.3763	43.7963	53.4217	51.6925	50.5125	49.8979	43.1603	40.1233	35.1866	35.0696	40.3112	54.2335	51.9995	58.5298	52.2979	Sevir.9G071050.1	(1 of 1) PTHR10996:SF123 - ERYTHRONATE-4-PHOSPHATE DEHYDROGENASE FAMILY PROTEIN	AT1G19400.1		Erythronate-4-phosphate dehydrogenase family protein	LOC_Os03g56420.1	expressed protein
Sevir.9G071100	10.6855	3.90504	9.13876	11.9866	8.80568	6.7649	9.50368	3.08122	6.16265	4.6485	3.79437	6.1395	9.65522	6.82627	6.20769	7.10986	9.01609	8.55867	7.23035	3.96223	5.07381	2.91999	5.58204	4.45921	3.96535	6.32506	5.32657	8.36725	7.41676	7.25059	7.05363	4.56722	6.58741	8.11999	5.72058	3.30913	9.18125	8.71669	6.034	6.66215	Sevir.9G071100.1	(1 of 1416) 2.7.11.1 - Non-specific serine/threonine protein kinase / Threonine-specific protein kinase	AT2G41970.1		Protein kinase superfamily protein	LOC_Os02g35760.1	STRUBBELIG-RECEPTOR FAMILY 7 precursor, putative, expressed
Sevir.9G071150	0	0	0	0	0	0	0	0	0	0	0	0	0	0	0	0	0	0	0	0	0	0	0	0	0	0	0	0	0	0	0	0	0	0	0	0	0	0	0	0	Sevir.9G071150.1	(1 of 4) KOG3381 - Uncharacterized conserved protein	AT3G50845.1		Protein of unknown function (DUF59)	LOC_Os03g56410.2	expressed protein
Sevir.9G071200	0	0	0	0	0.550355	0.294126	0.57598	0	0.267941	0.25825	1.26479	0	0.70648	0	0	0.296244	0.250447	0	0	0.283016	0.50738	0.486666	0.970789	1.23867	0.220297	0	0.887762	0	1.57325	0.966746	0.261245	0.685083	0.898283	2.70667	0.497441	3.91079	0.213518	1.2023	0.3017	0.666215	Sevir.9G071200.1	(1 of 7) PF01535//PF12854//PF13041//PF13812//PF14432 - PPR repeat (PPR) // PPR repeat (PPR_1) // PPR repeat family (PPR_2) // Pentatricopeptide repeat domain (PPR_3) // DYW family of nucleic acid deaminases (DYW_deaminase)	AT2G22070.1		pentatricopeptide (PPR) repeat-containing protein	LOC_Os03g56400.1	pentatricopeptide, putative, expressed
Sevir.9G071300	6.46755	11.7151	5.62385	5.44844	7.15461	8.23554	9.79167	6.54759	6.16265	3.6155	4.55325	7.10889	7.0648	6.82627	9.44649	11.2573	9.51698	6.7432	8.67642	10.7546	5.58118	6.08332	8.00901	8.42295	5.94803	9.38558	4.43881	5.14908	10.3385	7.73397	9.92733	6.39411	11.0788	8.93199	7.2129	5.71577	6.40553	8.11553	11.7663	6.32904	Sevir.9G071300.2	(1 of 1) K09659 - dolichyl-phosphate mannosyltransferase polypeptide 3 (DPM3)	AT1G48140.1		dolichol-phosphate mannosyltransferase-related	LOC_Os02g51420.1	expressed protein
Sevir.9G071366	1.12479	0	0	0	0.275178	0	0	0.770305	0.267941	0	0.252958	0.323131	0.235493	0.273051	0	0.888733	0.500894	0.778061	0.578428	0.566033	1.77583	2.43333	3.15506	0.247734	0	0.816137	0	0.643635	0.674251	0.483373	0.783736	1.59853	4.79085	0.811999	2.23849	3.91079	0.427035	1.2023	2.1119	0	Sevir.9G071366.1	(1 of 1) 4.1.3.44 - tRNA 4-demethylwyosine synthase (AdoMet-dependent)	AT1G75200.1		flavodoxin family protein / radical SAM domain-containing protein	LOC_Os03g56390.1	tRNA wybutosine-synthesizing protein 1, putative, expressed
Sevir.9G071432	7.59234	6.5084	13.3567	9.26234	14.0341	9.11791	6.04779	3.08122	16.6124	10.0717	11.6361	6.46263	7.77128	9.55678	5.66789	3.25869	5.76028	11.4116	9.25485	9.90558	15.7288	12.1666	10.6787	19.571	5.72773	12.2421	5.91841	10.2982	10.3385	6.04216	10.7111	10.5046	14.9714	17.5933	13.9284	15.6432	13.0246	9.01726	9.051	7.99458	Sevir.9G071432.1	(1 of 1) PTHR10108//PTHR10108:SF733 - METHYLTRANSFERASE // METHYLTRANSFERASE PMT28-RELATED	AT1G19430.1		S-adenosyl-L-methionine-dependent methyltransferases superfamily protein	LOC_Os03g56380.1	methyltransferase, putative, expressed
Sevir.9G071500	14.9035	29.3514	27.5175	31.2039	12.9333	16.7668	8.06373	1.92576	12.3253	13.1707	30.2144	13.8947	8.94874	9.82983	17.2736	13.0348	9.26653	6.48657	10.1225	9.90559	18.5195	17.52	31.3079	26.5075	3.74505	6.73313	8.58173	33.8282	2.2475	3.38361	1.04498	2.28361	21.5588	21.924	8.4565	34.2951	3.84332	6.31208	5.7323	14.0521	Sevir.9G071500.1	(1 of 1) PTHR13600:SF12 - LEUCINE CARBOXYL METHYLTRANSFERASE	AT5G42760.1		Leucine carboxyl methyltransferase	LOC_Os03g56370.1	methyltransferase, putative, expressed
Sevir.9G071600	25.589	26.2954	33.6419	27.0944	48.4312	31.764	31.1029	28.8864	33.4926	32.5395	37.0724	31.99	16.9555	10.649	15.6542	10.3686	18.0322	22.561	22.8479	23.7734	41.0977	28.2266	24.027	27.7462	15.4208	14.0784	18.0511	18.628	11.4623	17.6431	15.4135	24.2063	22.1577	19.2173	19.8977	16.5452	23.2734	16.8322	9.65441	19.9249	NA	NA	NA	NA	NA	NA	NA
Sevir.9G071700	111.636	99.2531	89.2787	95.3476	51.7334	66.1784	70.5576	33.1231	42.6026	21.9512	26.3077	20.0341	62.1702	70.7202	89.3368	58.6564	55.5992	65.0978	74.6172	74.1503	15.2214	14.3566	15.7753	11.148	68.7328	79.1653	60.0719	92.0398	50.7935	48.0956	50.1591	37.2229	19.1634	27.3373	9.20267	12.334	66.404	78.1496	89.3033	77.9471	Sevir.9G071700.1	(1 of 1) PTHR12103:SF21 - IMP-GMP SPECIFIC 5-NUCLEOTIDASE, PUTATIVE-RELATED	AT1G75210.1		HAD-superfamily hydrolase, subfamily IG, 5\'-nucleotidase	LOC_Os03g56310.1	5-nucleotidase domain-containing protein, putative, expressed
Sevir.9G071800	33.1813	40.0267	48.5057	39.2287	41.827	32.3539	30.239	27.731	28.1338	27.891	32.6316	29.0818	32.4981	26.759	28.3395	23.9958	31.3059	34.7534	40.2007	28.3016	35.5166	41.3666	48.7821	37.1601	26.4357	27.3406	27.8165	42.1581	35.7353	26.5855	23.5121	25.8048	41.9199	49.2613	24.6233	39.4087	28.8249	35.1673	31.3768	26.9817	Sevir.9G071800.1	(1 of 1) K03941 - NADH dehydrogenase (ubiquinone) Fe-S protein 8 (NDUFS8)	AT1G79010.1		Alpha-helical ferredoxin	LOC_Os03g56300.1	4Fe-4S binding domain containing protein, expressed
Sevir.9G071900	513.748	445.5	501.226	504.525	509.078	517.662	749.639	506.861	453.356	722.067	496.81	433.319	546.815	548.832	418.075	587.156	655.419	755.497	562.521	646.976	433.557	614.415	621.548	552.942	636.219	553.749	460.453	475.324	677.172	692.673	470.764	731.669	546.456	372.978	646.425	531.567	338.852	184.253	296.571	244.168	Sevir.9G071900.1	(1 of 2) PTHR11588//PTHR11588:SF101 - TUBULIN // TUBULIN ALPHA-2 CHAIN-RELATED	AT4G14960.2	TUA6	Tubulin/FtsZ family protein	LOC_Os11g14220.1	tubulin/FtsZ domain containing protein, putative, expressed
Sevir.9G072000	145.942	142.859	149.032	144.928	97.688	125.298	103.388	84.7335	57.8753	35.3802	55.3978	64.3032	83.3646	81.9153	109.039	87.0958	112.2	95.4421	106.431	113.49	46.679	49.3966	52.6653	65.6495	115.656	130.786	98.2457	125.509	78.8873	84.5902	92.7421	81.9816	76.953	86.8839	63.4238	73.7033	103.77	116.022	98.0526	125.248	Sevir.9G072000.1	(1 of 1) PTHR11540//PTHR11540:SF26 - MALATE AND LACTATE DEHYDROGENASE // SUBFAMILY NOT NAMED	AT2G22780.1	PMDH1	peroxisomal NAD-malate dehydrogenase 1	LOC_Os03g56280.1	lactate/malate dehydrogenase, putative, expressed
Sevir.9G072100	5.34276	7.48466	2.81193	3.81391	6.87944	6.7649	5.47181	5.00698	5.89471	3.87375	5.05916	4.20071	5.18085	4.91492	5.39799	3.55493	6.01072	2.07483	5.49507	3.3962	5.83488	9.00332	5.09664	6.44108	4.18565	4.69279	7.98986	5.79271	4.495	3.14192	3.91868	4.1105	2.99428	7.84933	4.72569	8.72407	8.32718	6.61266	2.4136	3.66418	Sevir.9G072100.1	(1 of 58) PF00069//PF08263//PF13855 - Protein kinase domain (Pkinase) // Leucine rich repeat N-terminal domain (LRRNT_2) // Leucine rich repeat (LRR_8)	AT5G65700.2	BAM1	Leucine-rich receptor-like protein kinase family protein	LOC_Os03g56270.2	receptor protein kinase CLAVATA1 precursor, putative, expressed
Sevir.9G072200	1.12479	1.30168	0	0.544844	5.77873	0.588253	1.15196	1.54061	2.41147	0.77475	3.0355	1.29253	0.70648	0.273051	1.6194	0.888733	0.500894	1.81548	2.31371	2.26413	3.29797	0.729999	2.18427	0.743202	1.98268	0.612103	4.14289	5.47089	0.899001	1.93349	1.04498	0.913445	3.89256	3.51866	1.2436	1.50415	1.06759	8.11553	4.8272	3.66418	Sevir.9G072200.1	(1 of 1) PTHR24115:SF478 - KINESIN-LIKE PROTEIN	AT3G49650.1		P-loop containing nucleoside triphosphate hydrolases superfamily protein	LOC_Os03g56260.1	kinesin motor domain containing protein, putative, expressed
Sevir.9G072300	0.281198	0.32542	0	0	0	0.294126	0	0.385152	0	0	0	0	0	0	0	0	0	0	0	0.566033	0	0.243333	0	0	0	0	0	0	0.4495	0.241686	0.783736	0.456722	0	0	0	0.30083	0.85407	0.601151	0	0	NA	NA	NA	NA	NA	NA	NA
Sevir.9G072350	0	0	0	0	0	0	0	0	0	0	0	0	0	0	0	0	0	0	0	0	0	0	0	0	0	0	0	0	0	0	0	0	0	0	0	0	0	0	0	0	Sevir.9G072350.1	(1 of 25) 3.4.22.68 - Ulp1 peptidase / Ulp1 protease	AT3G06910.1	ULP1A	UB-like protease 1A	LOC_Os01g02280.1	Leucine Rich Repeat family protein, expressed
Sevir.9G072400	4.49916	5.20672	7.02982	5.99328	4.12766	7.05903	3.74387	1.92576	5.89471	2.5825	4.30029	7.75515	4.94536	8.46458	4.8582	8.88733	4.50804	2.07483	5.20585	5.0943	5.83488	9.73331	7.28092	4.45921	4.18565	4.08069	6.51025	5.47089	3.82075	2.90024	1.82872	3.42542	4.49142	12.992	2.23849	2.10581	4.69739	2.70518	3.017	1.99864	Sevir.9G072400.1	(1 of 11) PF00560//PF07714//PF08263 - Leucine Rich Repeat (LRR_1) // Protein tyrosine kinase (Pkinase_Tyr) // Leucine rich repeat N-terminal domain (LRRNT_2)	AT2G16250.1		Leucine-rich repeat protein kinase family protein	LOC_Os03g56250.1	LRR receptor-like protein kinase, putative, expressed
Sevir.9G072500	0.843593	0.32542	2.10894	2.17937	1.92624	1.1765	2.8799	0.385152	0.803823	1.80775	0.252958	1.61566	1.41296	1.0922	1.3495	0.592489	3.25581	3.3716	1.15686	2.26413	5.32749	2.91999	2.18427	4.45921	2.20297	1.83631	0.591841	5.47089	4.0455	5.07541	2.61245	6.62247	7.18627	6.22533	6.71546	7.21992	4.27035	2.10403	2.1119	2.66486	Sevir.9G072500.1	(1 of 2) K11375 - elongator complex protein 4 (ELP4)	AT3G11220.1	ELO1	Paxneb protein-related	LOC_Os06g43280.1	paxneb-related protein, putative, expressed
Sevir.9G072601	37.1181	45.2334	37.258	35.4148	39.9007	55.5899	57.3101	108.613	46.6218	72.31	54.1331	64.3032	61.2282	51.6066	43.4539	82.6522	56.3505	68.9881	41.0684	53.2071	72.3017	76.4065	82.7598	92.157	51.7699	51.8247	57.1127	67.2598	92.8218	83.1401	65.8339	75.3592	167.081	105.831	120.132	145	47.6144	49.8955	69.6927	55.2958	Sevir.9G072601.1	(1 of 3) K02980 - small subunit ribosomal protein S29e (RP-S29e, RPS29)	AT3G43980.1		Ribosomal protein S14p/S29e family protein	LOC_Os12g32380.1	40S ribosomal protein S29, putative, expressed
Sevir.9G072700	2.81198	3.2542	0	0.544844	6.32908	6.47078	2.30392	3.08122	0.803823	2.066	1.26479	0.969394	4.47437	4.09576	2.699	3.85118	2.25402	1.29677	0.867642	3.67921	0.761071	0.243333	0	0.990936	1.76238	1.63227	2.07145	1.9309	0	0.241686	0	0.228361	0	0.270666	1.98977	0.90249	0.213518	0	0.3017	0.333107	NA	NA	NA	NA	NA	NA	NA
Sevir.9G072800	88.2961	447.127	55.5356	55.0292	160.428	88.8261	65.0858	28.5013	57.0715	27.3745	27.8254	26.8199	44.5082	39.3193	37.5161	39.1043	28.5509	80.3996	53.7938	88.0181	37.7998	32.1199	26.6967	33.9396	28.6387	36.3181	25.1533	59.2144	26.071	36.0113	31.8719	80.6115	52.3999	39.788	94.0164	40.3112	36.298	30.0575	25.0411	22.6513	Sevir.9G072800.1	(1 of 4) PF06219 - Protein of unknown function (DUF1005) (DUF1005)	AT1G10020.1		Protein of unknown function (DUF1005)	LOC_Os03g56220.1	stress-induced protein, putative, expressed
Sevir.9G072900	0	0	0	0	0	0	0	0	0	0	0	0	0	0	0	0	0	0	0	0	0	0	0	0	0	0	0	0	0	0	0	0	0	0	0	0	0	0	0	0	NA	NA	NA	NA	NA	NA	NA
Sevir.9G073000	1.13216	2.25645	0.82647	0	0.367422	1.76476	2.01593	1.94137	1.07867	1.17099	1.51775	0.648186	1.18554	1.56269	1.0796	3.57489	0.710473	0.260831	0	1.64664	2.02952	0	0	0.494656	1.1013	0.408069	0	0	1.57245	2.68022	0.600972	2.06341	2.72222	1.09655	0.274091	0.757636	0.463736	0.666704	0.32007	0	NA	NA	NA	NA	NA	NA	NA
Sevir.9G073100	120.064	143.857	126.413	116.052	126.214	143.24	130.748	141.335	115.476	109.102	117.879	128.604	118.68	139.059	147.365	129.439	116.248	130.453	113.083	120.9	119.995	110.473	128.387	149.384	124.688	122.013	125.766	163.483	151.707	114.538	119.311	106.408	173.042	169.965	145.476	147.852	112.274	99.7255	124.886	143.569	Sevir.9G073100.1	(1 of 1) K02266 - cytochrome c oxidase subunit 6a (COX6A)	AT4G37830.1		cytochrome c oxidase-related	LOC_Os03g56190.1	cytochrome c oxidase-related, putative, expressed
Sevir.9G073200	2.81198	3.2542	2.10894	3.81391	5.22837	5.5884	6.91177	1.54061	5.35882	0.5165	1.26479	1.29253	3.5324	1.91136	4.8582	3.55493	1.00179	2.07483	3.75978	1.41508	1.52214	0.729999	1.69888	1.73414	1.76238	3.06052	2.95921	3.21817	3.1465	5.3171	1.82872	3.88214	3.59313	2.16533	4.22825	1.80498	2.77573	4.80921	1.8102	3.66418	Sevir.9G073200.1	(1 of 49) PF00069//PF00139 - Protein kinase domain (Pkinase) // Legume lectin domain (Lectin_legB)	AT3G53810.1		Concanavalin A-like lectin protein kinase family protein	LOC_Os07g03830.1	lectin-like receptor kinase, putative, expressed
Sevir.9G073300	0	0	0	0	0	0	0	0	0	0	0	0	0	0	0	0	0	0	0	0	0	0	0	0	0	0	0	0	0	0	0	0	0	0	0	0	0	0	0	0	Sevir.9G073300.1	(1 of 1) PTHR11850//PTHR11850:SF130 - HOMEOBOX PROTEIN TRANSCRIPTION FACTORS // SUBFAMILY NOT NAMED	AT4G08150.1	BP,BP1,KNAT1	KNOTTED-like from Arabidopsis thaliana	LOC_Os07g03770.1	Homeobox domain containing protein, expressed
Sevir.9G073400	0	0	0	0	0	0	0	0	0	0	0	0	0	0	0	0	0	0	0	0	0	0	0	0	0	0	0	0	0	0	0	0	0	0	0	0	0	0	0	0	Sevir.9G073400.1	(1 of 2) PTHR10641:SF654 - TRANSCRIPTION FACTOR RAX1-RELATED	AT5G57620.1	AtMYB36,MYB36	myb domain protein 36	LOC_Os03g56090.1	MYB family transcription factor, putative, expressed
Sevir.9G073500	0.281198	0.32542	2.10894	0	1.37589	0.294126	0	0.385152	0	0	0.505916	0	0.470986	0.273051	0	0.296244	0.500894	0	0	1.13207	0.761071	0	0	0.743202	0.881189	0	0.591841	1.28727	0	0.241686	0	0.685083	0	0	0.497441	0	0.85407	0.300575	0.905101	0	NA	NA	NA	NA	NA	NA	NA
Sevir.9G073600	14.3411	28.3115	7.7328	13.0762	41.827	30.0009	29.951	36.2043	9.11	11.8795	9.61241	11.9559	30.6141	16.11	12.4154	7.9986	9.76743	16.0799	13.5931	14.1508	19.5341	15.8166	13.8337	12.139	6.60892	6.32506	10.6531	15.1254	5.61876	7.25059	7.31487	15.0718	18.864	13.2627	12.436	13.8382	13.0246	8.41611	7.5425	9.32701	Sevir.9G073600.1	(1 of 1) PTHR32044:SF7 - XYLOGLUCAN GLYCOSYLTRANSFERASE 12-RELATED	AT4G07960.1	ATCSLC12,CSLC12	Cellulose-synthase-like C12	LOC_Os07g03260.1	CSLC10 - cellulose synthase-like family C, expressed
Sevir.9G073700	0.281198	0.97626	0	0	0	0	0	0	0.803823	0	0	0	0.235493	0	0	0	0	0.259354	0	0	0	0	0.242697	0.247734	0	0	0	0	0	0	0	0.228361	0	0	0	0	0	0	0	0	Sevir.9G073700.1	(1 of 17) K09285 - AP2-like factor, ANT lineage (OVM, ANT)	AT4G37750.1	ANT,CKC,CKC1,DRG	Integrase-type DNA-binding superfamily protein	LOC_Os03g56050.1	AP2-like ethylene-responsive transcription factor AINTEGUMENTA, putative, expressed
Sevir.9G073800	0.562396	0.32542	0.702982	0	2.75177	2.35301	1.15196	0.770305	0.267941	2.5825	1.26479	0.969394	0.235493	1.0922	0.539799	0.888733	3.00536	3.3716	0	1.6981	1.52214	4.62332	7.52361	5.69788	1.10149	0.204034	0.591841	1.9309	1.12375	3.6253	2.61245	1.37017	6.58741	7.57866	6.71546	9.62656	2.13517	0.601151	0.3017	0.333107	Sevir.9G073800.1	(1 of 1) PTHR24012//PTHR24012:SF308 - FAMILY NOT NAMED // PROTEIN Y55F3AM.3, ISOFORM A	AT5G55550.3		RNA-binding (RRM/RBD/RNP motifs) family protein	LOC_Os11g41890.1	RNA recognition motif containing protein, putative, expressed
Sevir.9G073900	0	0	0	0	0	0	0	0	0	0	0	0	0	0	0	0	0	0	0	0	0	0	0	0	0	0	0	0	0	0	0	0	0	0	0	0	0	0	0	0	Sevir.9G073900.1	(1 of 1) PTHR22952//PTHR22952:SF136 - CAMP-RESPONSE ELEMENT BINDING PROTEIN-RELATED // SUBFAMILY NOT NAMED	AT2G22850.2	AtbZIP6,bZIP6	basic leucine-zipper 6	LOC_Os03g56010.1	bZIP transcription factor domain containing protein, expressed
Sevir.9G074000	44.148	38.0741	34.4461	36.5045	29.1688	27.6479	30.239	22.3388	23.5788	22.726	19.9837	22.6192	37.4434	42.3229	29.689	29.0319	43.5778	32.1599	38.7547	43.0185	29.9354	27.9833	24.2697	19.571	30.401	30.1971	32.8472	32.1817	32.1393	17.8848	24.0346	25.3481	16.768	41.412	30.5926	33.3921	30.533	36.069	36.5057	28.9803	Sevir.9G074000.1	(1 of 1) PTHR21477//PTHR21477:SF12 - FAMILY NOT NAMED // CF9 PROTEIN-RELATED	AT1G10150.1		Carbohydrate-binding protein	LOC_Os03g56000.1	PHLOEM 2-LIKE A10, putative, expressed
Sevir.9G074100	0	0.32542	0	0	0.550355	0	0	0.385152	0	0	0	0.323131	0.470986	0	0	0	0	0	0	0	0	0	0.242697	0	0.220297	0	0	0	0.899001	1.20843	0	1.59853	0.898283	0.541333	0.994883	0	0	0.300575	0.3017	0	NA	NA	NA	NA	NA	NA	NA
Sevir.9G074150	1.469	0	2.81193	2.72422	1.61819	0	0	0	0	0.25825	2.09185	1.93879	3.66797	1.66957	1.6194	0.966636	5.50644	2.59354	5.07887	3.03974	0.761071	0	3.94192	2.82604	1.9104	3.42025	1.77552	5.79271	7.46862	5.40979	11.756	5.25231	5.70621	4.61178	4.36143	5.27689	5.76497	8.11553	10.5602	6.31345	Sevir.9G074150.1	(1 of 7) KOG0253 - Synaptic vesicle transporter SV2 (major facilitator superfamily)	AT3G13050.1		Major facilitator superfamily protein	LOC_Os07g38400.1	transporter family protein, putative, expressed
Sevir.9G074200	10.9667	13.6676	8.43578	10.8969	16.7858	12.3533	10.9436	18.4873	7.77029	15.7532	14.9245	9.37081	8.24226	15.5639	19.9726	14.516	17.7817	23.8605	19.3773	18.9621	21.31	27.7399	26.9394	36.4169	20.2674	22.0357	29.5921	38.6181	31.465	30.4525	41.7993	34.4825	71.8627	51.156	40.5415	64.6784	30.533	33.3639	49.7805	48.3006	Sevir.9G074200.1	(1 of 1) K07399 - cytochrome c biogenesis protein (resB, ccs1)	AT1G49380.1		cytochrome c biogenesis protein family	LOC_Os03g55970.1	uncharacterized protein ycf44, putative, expressed
Sevir.9G074300	0	0	0	0	0	0	0	0.385152	0.267941	0	0.252958	0	0.470986	0	0	0	0.500894	0	1.15686	0	0	0	0	0.990936	0	0	0	0	0	0	0.261245	0.228361	0	0	0	0.30083	0	0	0.6034	0.333107	Sevir.9G074300.1	(1 of 1) PTHR10891//PTHR10891:SF641 - EF-HAND CALCIUM-BINDING DOMAIN CONTAINING PROTEIN // SUBFAMILY NOT NAMED	AT3G50770.1	CML41	calmodulin-like 41	LOC_Os03g55960.1	EF hand family protein, putative, expressed
Sevir.9G074400	19.1214	13.6676	16.1686	15.8005	12.9333	14.1181	14.9755	7.70305	9.11	18.594	16.1893	13.8947	13.1876	16.6561	11.8756	12.7385	26.2969	18.6735	17.0636	17.547	18.5194	19.9533	18.445	15.1118	14.3193	12.2421	15.9797	26.0672	15.7325	11.1176	11.2336	8.221	11.3783	18.9467	14.6745	20.4564	13.4516	13.5259	15.9901	16.3223	NA	NA	NA	NA	NA	NA	NA
Sevir.9G074500	3.09318	1.30168	1.40596	1.0897	2.20142	0.882379	2.87991	1.16751	2.41151	3.87379	3.79441	2.26192	0.706488	2.18442	3.2388	2.37001	3.75673	4.92795	3.47057	2.66747	2.28321	3.40666	8.25171	3.22057	1.32179	2.24438	3.25514	1.93091	7.19206	2.17518	3.91868	3.65378	4.19204	7.0374	6.46696	7.82158	2.98932	4.20805	3.62042	0.999322	Sevir.9G074500.1	(1 of 2) PF11595 - Protein of unknown function (DUF3245) (DUF3245)	AT3G61370.1		Protein of unknown function (DUF3245)	LOC_Os08g44540.1	expressed protein
Sevir.9G074600	0	0	0	0	0	0	0	0	0	0.5165	0.252958	0	0	0	0	0	0	0.778061	0.289214	0.283016	0.880905	0	0.364046	0	0	0	0	0.321817	0	0	0.261245	0.228361	0.598856	0.623416	0.746162	0.30083	0.213518	0	0	0.333107	NA	NA	NA	NA	NA	NA	NA
Sevir.9G074650	0	0.32542	0	0	0	0	0	0	0.803823	0	0.505916	0	0	0.273051	0.2699	0	1.00179	0.259354	0	0	0	0	0.728092	0	0	0	0	0	0	0	0	0	0	0	0	0	0	0	0	0	NA	NA	NA	NA	NA	NA	NA
Sevir.9G074700	109.105	92.4193	84.3578	107.334	172.261	121.18	144.283	100.91	120.306	142.812	139.127	80.4597	116.334	102.94	74.4923	55.1014	94.4185	140.57	153.862	113.207	182.15	164.736	165.762	142.447	91.6437	94.0598	91.4395	77.2362	143.84	185.132	180.521	171.271	153.906	142.641	176.094	162.147	180.636	149.386	171.667	146.567	Sevir.9G074700.1	(1 of 1) PTHR21569:SF2 - 30S RIBOSOMAL PROTEIN S9, CHLOROPLASTIC	AT1G74970.1	RPS9,TWN3	ribosomal protein S9	LOC_Os03g55930.1	ribosomal protein, putative, expressed
Sevir.9G074800	0.843593	2.27794	0.702982	2.18783	1.37589	1.46151	2.30392	1.52021	1.07592	2.06904	0.760946	1.45592	0.70648	1.0922	1.6194	2.31701	1.75313	1.56246	1.44607	1.41508	2.02952	0.882663	0.970789	1.22916	1.32446	1.36418	1.18589	2.25865	2.2475	1.20843	3.39619	1.82689	2.90182	0.814019	1.98977	0.904953	0.85407	1.50288	0.824679	1.33243	Sevir.9G074800.1	(1 of 2) PTHR12956//PTHR12956:SF34 - ALKALINE CERAMIDASE-RELATED // SUBFAMILY NOT NAMED	AT5G42660.1		Protein of unknown function (DUF616)	LOC_Os03g55920.1	hydrolase, acting on carbon-nitrogen, putative, expressed
Sevir.9G074900	0.843593	0	0.702982	0	0.825533	0.882379	0.57598	0.385152	0.803823	0	0.758875	0.969394	1.17747	0.546102	0	0	0.250447	1.81548	1.15686	0.849049	1.01476	0.243333	1.94158	0.990936	1.54208	1.22421	0.887762	0.965452	1.12375	0.966746	0.783736	2.28361	1.19771	2.70667	1.2436	1.80498	1.06759	1.2023	1.8102	0	Sevir.9G074900.1	(1 of 1) KOG4718 - Non-SMC (structural maintenance of chromosomes) element 1 protein (NSE1)	AT5G21140.1	emb1379	embryo defective 1379	LOC_Os11g03590.1	EMB1379, putative, expressed
Sevir.9G075000	100.669	84.6092	100.526	113.327	100.715	103.827	96.1887	49.6847	81.99	101.234	107.507	77.2284	89.9584	92.8373	86.3679	70.2099	140.751	141.348	125.23	120.565	100.208	132.86	138.58	109.746	90.9828	71.208	75.1639	95.5797	126.085	121.327	97.7058	105.046	103.602	76.0573	101.478	103.786	87.9692	85.9645	72.702	94.2694	Sevir.9G075000.1	(1 of 2) PF03745 - Domain of unknown function (DUF309) (DUF309)	AT2G41120.1			LOC_Os11g03580.1	expressed protein
Sevir.9G075100	24.7454	12.0405	19.6835	15.2556	19.2624	11.4709	14.1115	6.16244	19.0238	22.4677	31.1139	13.5715	16.9555	20.2058	14.3047	21.3296	23.7925	18.4141	18.2205	19.2451	16.2362	23.1166	26.9394	13.1299	16.7426	16.9348	11.8368	20.9181	15.7325	7.49228	8.6211	10.733	11.6777	14.8867	13.6796	16.8465	11.957	8.71669	15.3867	14.6567	Sevir.9G075100.1	(1 of 3) K15559 - regulator of Ty1 transposition protein 103 (RTT103)	AT5G65180.1		ENTH/VHS family protein	LOC_Os11g03570.1	protein of unknown function, DUF618 domain containing protein, expressed
Sevir.9G075200	0	0	0	0	0	0	0	0	0	0	0	0	0	0	0	0	0	0	0	0	0	0	0.242697	0.247734	0.220297	0	0	0.321817	0.22475	0	0	0	0	0	0.248721	0	0	0	0	0	NA	NA	NA	NA	NA	NA	NA
Sevir.9G075275	0	0	0	0	0	0	0	0	0	0	0	0	0	0	0	0	0	0	0	0	0	0	0	0	0	0	0	0	0	0	0	0	0	0	0	0	0	0	0	0	NA	NA	NA	NA	NA	NA	NA
Sevir.9G075350	0.843593	0	0	0	0.825533	0	0	0	0.272387	2.5825	0	0	0.70648	1.36526	0	0.296244	0	0.259244	0.578428	0.283016	0	0.486666	0.242697	0	0	0	0	0	0	0	0	0	0	0.491803	0	0	0	0	0	0	NA	NA	NA	NA	NA	NA	NA
Sevir.9G075425	0	0.32542	0	0.536391	0	0.597372	0	0.790703	0.263784	2.57946	0.503845	1.45226	0.235493	0	0.539799	0.645429	0.250447	0.253013	0.578428	0.566033	0	0.577334	0	0.504973	1.09882	0.676158	1.18148	1.28134	0	0	0	0	0.691315	0.80998	0	0.599196	0	0	0.382122	0	Sevir.9G075425.1	(1 of 2) PTHR12956//PTHR12956:SF34 - ALKALINE CERAMIDASE-RELATED // SUBFAMILY NOT NAMED	AT5G42660.1		Protein of unknown function (DUF616)	LOC_Os03g55920.1	hydrolase, acting on carbon-nitrogen, putative, expressed
Sevir.9G075500	1.12479	0.65084	0	1.08969	1.10071	0.294126	0	0.770305	0.535882	1.5495	1.26479	0.646263	0	0.273051	1.6194	1.18498	0.250447	0.259354	1.44607	0.283016	0.25369	0.243333	0	0	0.220297	0.612103	0.295921	0	0	0.241686	0.261245	0	0	0.541333	0.746162	0.90249	1.06759	0.300575	0.6034	0.333107	Sevir.9G075500.5	(1 of 12) PF04784//PF14389 - Protein of unknown function, DUF547 (DUF547) // Leucine-zipper of ternary complex factor MIP1 (Lzipper-MIP1)	AT2G23700.1		Protein of unknown function, DUF547	LOC_Os03g55890.1	ternary complex factor MIP1, putative, expressed
Sevir.9G075600	0	0.32542	0	0	0	0	0	0.385152	0	0	0	0	0	0	0	0	0	0	0	0	0	0	0	0	0	0	0	0	0	0	0	0	0	0	0	0	0	0	0	0	Sevir.9G075600.1	(1 of 40) PF14009 - Domain of unknown function (DUF4228) (DUF4228)	AT1G76600.1			LOC_Os03g55880.1	expressed protein
Sevir.9G075700	6.74875	3.90504	8.43578	8.17265	3.02695	1.76476	0.863971	1.92576	1.60765	3.099	3.0355	4.84697	1.88395	3.54966	2.9689	3.55493	3.25581	2.85289	0.867642	4.81128	4.31273	5.10999	6.79552	8.17522	3.30446	2.24438	1.77552	4.82726	3.37125	1.93349	1.04498	1.14181	6.88684	17.864	2.73593	7.21992	0.640553	0.901726	1.8102	2.66486	Sevir.9G075700.1	(1 of 43) PF04535 - Domain of unknown function (DUF588) (DUF588)	AT3G50810.1		Uncharacterised protein family (UPF0497)	LOC_Os03g55870.1	membrane associated DUF588 domain containing protein, putative, expressed
Sevir.9G075800	91.9517	96.3243	87.1697	98.0719	118.051	126.474	105.404	149.824	117.358	110.273	102.701	99.5245	153.071	124.238	158.161	107.24	87.9068	74.4345	95.4406	91.4143	79.1514	57.6699	42.9574	73.577	161.037	164.248	153.583	123.9	106.981	91.1158	100.841	108.015	61.6821	181.888	84.565	50.5394	134.73	132.554	121.585	116.254	Sevir.9G075800.1	(1 of 1) PTHR33596//PTHR33596:SF1 - FAMILY NOT NAMED // COLD-REGULATED 413 PLASMA MEMBRANE PROTEIN 1-RELATED	AT3G50830.1	ATCOR413-PM2,COR413-PM2	cold-regulated 413-plasma membrane 2	LOC_Os03g55850.1	cold acclimation protein WCOR413, putative, expressed
Sevir.9G075833	0	0	0	0	0	0	0	0	0	0	0	0	0	0	0	0	0	0	0	0	0	0	0	0	0	0	0	0	0	0	0	0	0	0	0	0	0	0	0	0	NA	NA	NA	NA	NA	NA	NA
Sevir.9G075866	0	0	0	0	0	0	0	0	0	0	0	0	0	0	0	0	0	0	0	0	0	0	0	0	0	0	0	0	0	0	0	0	0	0	0	0	0	0	0	0	NA	NA	NA	NA	NA	NA	NA
Sevir.9G075900	0.562396	0	0.702982	0	0.275178	0	0	0	0	0	0	0	0.235493	0.273051	0	0	0.250447	0.259354	0	0.283016	0	0	0	0	0	0	0	0	0	0	0	0	0	0	0	0	0	0.901726	0	0	Sevir.9G075900.1	(1 of 2) PTHR11062//PTHR11062:SF71 - EXOSTOSIN HEPARAN SULFATE GLYCOSYLTRANSFERASE -RELATED // SUBFAMILY NOT NAMED	AT2G20370.1	KAM1,MUR3	Exostosin family protein	LOC_Os03g05060.1	exostosin family domain containing protein, expressed
Sevir.9G076000	0	0	0.702982	0	0	0	0	0	0.267941	0	0	0	0.235493	0.273051	0	0.592489	0.250447	0	0.289214	0	0.25369	0.973331	1.94158	0.247734	0.660892	0.204034	0.295921	0	1.12375	0.483373	0.783736	0	0	0	1.49232	0.30083	0	0.901726	0	0.666215	Sevir.9G076000.1	(1 of 94) PF14432 - DYW family of nucleic acid deaminases (DYW_deaminase)	AT1G47580.1		Pentatricopeptide repeat (PPR) superfamily protein	LOC_Os03g55840.1	pentatricopeptide, putative, expressed
Sevir.9G076100	0.843593	0.65084	2.10894	1.63453	0.550355	2.35301	0	0.770305	1.33971	0.25825	4.55325	2.58505	0.470986	0.819153	0.539799	0	0.250447	1.03741	0.578428	0	0.50738	0.486666	0.970789	1.73414	0.440595	0.408069	0	0.643635	0.674251	0.966746	0.522491	0.228361	0.598856	0.811999	1.74104	0	0.213518	0.601151	0.3017	0	Sevir.9G076100.1	(1 of 16) PF00651//PF03000 - BTB/POZ domain (BTB) // NPH3 family (NPH3)	AT5G66560.1		Phototropic-responsive NPH3 family protein	LOC_Os03g55830.1	BTBN10 - Bric-a-Brac, Tramtrack, Broad Complex BTB domain with non-phototropic hypocotyl 3 NPH3 and coiled-coil domains, expressed
Sevir.9G076200	91.1081	108.039	98.4174	101.886	69.6199	70.5903	66.8137	71.2532	121.109	124.993	144.692	156.719	57.4603	54.8832	75.302	89.762	77.3881	73.6564	59.5781	86.32	126.338	141.62	147.803	185.305	83.0521	81.6137	81.0823	92.0398	78.4378	69.6057	62.1764	61.6575	138.635	162.4	130.33	131.764	60.8525	59.5139	73.6148	81.2782	Sevir.9G076200.1	(1 of 1) PTHR10438:SF272 - THIOREDOXIN-LIKE PROTEIN HCF164, CHLOROPLASTIC	AT4G37200.1	HCF164	Thioredoxin superfamily protein	LOC_Os03g55820.1	thioredoxin, putative, expressed
Sevir.9G076300	1.68719	1.6271	3.51491	3.26906	2.4766	4.41189	1.15196	4.62183	15.8085	3.35725	4.04733	5.49323	1.41296	2.18441	2.4291	1.77747	2.25402	3.11224	0.867642	1.6981	6.59595	4.13666	2.91237	6.44108	1.98268	2.04034	2.95921	0.643635	2.92175	3.14192	2.08996	1.82689	5.98856	4.60133	7.2129	3.91079	1.70814	1.50288	2.7153	2.33175	Sevir.9G076300.1	(1 of 3) 4.2.1.92 - Hydroperoxide dehydratase / Hydroperoxide isomerase	AT5G42650.1	AOS,CYP74A,DDE2	allene oxide synthase	LOC_Os03g55800.1	cytochrome P450, putative, expressed
Sevir.9G076400	6.18635	7.48466	8.43578	5.99328	5.50355	7.94141	3.74387	4.62183	4.82294	8.264	4.55325	7.43202	5.41634	4.91492	5.12809	4.14742	7.26296	7.00255	5.49507	7.92446	7.8644	8.75998	8.9798	8.67069	14.7599	11.4259	8.87762	15.1254	12.3613	11.6009	11.4948	9.13444	18.2651	15.9693	18.4053	16.8465	9.82181	16.5316	13.2748	10.9925	Sevir.9G076400.1	(1 of 1) K11876 - proteasome assembly chaperone 2 (PSMG2, PAC2)	AT3G18940.1		clast3-related	LOC_Os03g55784.1	tumor necrosis factor superfamily, member 5-induced protein 1, putative, expressed
Sevir.9G076501	21.0898	11.0643	13.3567	16.8902	49.8071	41.1777	60.7659	42.3668	219.712	255.409	182.13	149.933	14.8361	14.7448	7.28729	20.7371	48.3362	38.6437	36.1517	41.8864	179.613	222.406	217.699	111.48	40.5347	46.7239	42.3167	27.6763	63.3796	55.1045	75.4999	81.0682	196.425	225.465	246.482	212.085	67.4715	44.1846	53.7026	54.9627	NA	NA	NA	NA	NA	NA	NA
Sevir.9G076600	0	0	0	0	0	0	0	0	0	0	0	0	0	0	0	0	0	0	0	0.283016	0	0	0	0	0	0	0	0	0	0	0.261245	0	0	0	0	0	0	0	0.3017	0	NA	NA	NA	NA	NA	NA	NA
Sevir.9G076700	0	0	0	0	0	0.882379	0	0	0.267941	0.25825	0	0	0.470986	0	0.539799	0.296244	0	0.259354	0.289214	0	0	0.243333	0	0	0	0	0	0	0	0.483373	0	0	0	0	0.248721	0	0.213518	0.300575	0	0	Sevir.9G076700.1	(1 of 250) PF00249 - Myb-like DNA-binding domain (Myb_DNA-binding)	AT5G42630.1	ATS,KAN4	Homeodomain-like superfamily protein	LOC_Os03g55760.1	MYB family transcription factor, putative, expressed
Sevir.9G076800	23.4814	23.5465	35.8658	27.5677	23.5107	27.2543	15.6027	21.844	28.8035	20.5341	18.3229	33.2654	15.2577	17.4464	12.7882	12.7661	11.6944	25.0069	16.9347	12.3021	24.8768	20.2444	28.6709	20.787	9.18879	5.80262	14.8442	26.8804	16.4436	14.7048	10.8746	12.7405	24.4277	22.2971	21.4253	29.2902	11.4567	10.1893	17.4266	26.6673	Sevir.9G076800.1	(1 of 1) PTHR12869//PTHR12869:SF0 - SMALL SEVEN TRANSMEMBRANE DOMAIN-CONTAINING PROTEIN // TRANSMEMBRANE PROTEIN 147	AT1G47640.1			LOC_Os03g55730.1	SSA2 - 2S albumin seed storage family protein precursor, putative, expressed
Sevir.9G076900	1299.84	1576.22	1594.35	1667.99	1790.18	1803.39	1250.4	1638.93	2127.05	1190.4	1653.23	1899.06	1542.29	1390.4	1604.45	1339.89	1154.14	1892.39	1612.21	1209.48	1931.07	1564.34	1281.89	1949.44	1330	1058.44	1816.9	1093.04	780.521	888.477	1279.68	847.724	1890.71	998.116	1388.32	1385.81	1172.93	1305.73	1254.84	1345.4	Sevir.9G076900.1	(1 of 1) PF08041 - PetM family of cytochrome b6f complex subunit 7 (PetM)	AT2G26500.2		cytochrome b6f complex subunit (petM), putative	LOC_Os03g55720.2	cytochrome b6f complex subunit, putative, expressed
Sevir.9G077000	0	0	0	0	0	0	0	0	0	0	0	0	0	0	0	0	0	0	0	0	0	0	0	0	0	0	0	0	0	0	0	0	0	0	0	0	0	0	0	0	NA	NA	NA	NA	NA	NA	NA
Sevir.9G077100	3.65559	5.85756	2.81193	6.53812	5.50355	11.4709	5.75981	8.8585	30.0094	21.4347	15.9364	19.3879	5.88733	2.18441	4.8582	9.47982	2.00358	2.85289	2.60292	2.83017	7.35702	10.22	7.52361	9.90936	6.82922	7.75331	5.91841	5.79271	2.02275	1.45012	1.82872	2.96869	4.19257	4.33066	4.97441	5.71577	4.05683	3.00575	1.2068	3.33107	Sevir.9G077100.1	(1 of 5) PTHR11999//PTHR11999:SF97 - GROUP II PYRIDOXAL-5-PHOSPHATE DECARBOXYLASE // SUBFAMILY NOT NAMED	AT2G20340.1		Pyridoxal phosphate (PLP)-dependent transferases superfamily protein	LOC_Os01g56380.1	decarboxylase, putative, expressed
Sevir.9G077166	3.37437	0.65084	0	3.26906	2.75177	3.52952	4.89583	5.00698	16.0765	18.0775	15.1775	7.10889	6.12282	6.82627	2.9689	4.73991	2.75492	4.14966	2.31371	7.07541	4.31273	4.13666	3.39776	3.96374	3.74505	2.44841	1.77552	2.57454	0.22475	0.483373	0.261245	1.14181	1.79657	1.08267	0.497441	0.30083	1.92166	1.80345	2.4136	0.999322	Sevir.9G077166.1	(1 of 7) 2.3.1.138 - Putrescine N-hydroxycinnamoyltransferase				LOC_Os10g23820.1	transferase family protein, putative, expressed
Sevir.9G077232	55.9524	57.6627	35.7317	54.9656	90.467	71.9567	61.1437	75.438	82.4169	70.1994	73.9787	70.1293	60.8965	56.5015	53.2329	48.8947	50.975	50.991	62.3707	42.3462	60.8671	47.7757	49.0964	57.7596	44.8024	54.8573	45.4149	42.8912	41.5788	47.8241	47.124	59.8384	46.5357	40.7127	48.9973	32.6075	56.9477	41.4794	35.6871	43.5794	Sevir.9G077232.1	(1 of 2) 4.2.1.75 - Uroporphyrinogen-III synthase / Uroporphyrinogen-III cosynthetase	AT2G26540.1	ATDUF3,ATUROS,DUF3,HEMD,UROS	uroporphyrinogen-III synthase family protein	LOC_Os03g08730.1	uroporphyrinogen III synthase, putative, expressed
Sevir.9G077300	0.562396	0.97626	0	1.63453	0.275178	1.1765	2.59191	0.385152	1.07177	0.25825	1.26479	0.646263	0.70648	0.546102	0.2699	0.296244	1.00179	0.259354	0.578428	0.566033	1.52214	1.70333	0.485394	0	1.10149	0.204034	0.887762	2.57454	0.899001	0.966746	0.522491	0.456722	1.49714	0.270666	0.497441	0.60166	1.06759	1.2023	0.905101	2.33175	NA	NA	NA	NA	NA	NA	NA
Sevir.9G077400	7.31114	8.46092	8.43578	5.44844	7.42979	6.47078	2.8799	3.08122	6.69853	7.231	6.071	5.1701	5.41634	8.46458	6.20769	5.03615	7.76385	5.44643	7.51956	7.07541	7.61071	7.54332	7.28092	6.44108	8.3713	7.1412	3.55105	5.47089	10.1138	4.35036	4.70242	7.76428	5.98856	8.39066	6.21802	10.529	6.83256	10.8207	9.051	9.66011	Sevir.9G077400.1	(1 of 1) PTHR14237:SF31 - CATALYTIC/ PYRIDOXAL PHOSPHATE BINDING PROTEIN	AT4G37100.1		Pyridoxal phosphate (PLP)-dependent transferases superfamily protein	LOC_Os03g55704.1	expressed protein
Sevir.9G077500	4.49916	7.48466	3.51491	5.44844	2.4766	2.05888	3.16789	0.385152	2.14353	0	0.758875	1.29253	4.47437	5.46102	4.8582	2.07371	2.25402	6.22449	5.78428	4.81128	1.77583	1.46	0.728092	0.743202	3.96535	5.30489	2.95921	4.82726	10.3385	7.25059	15.1522	6.85083	0.898283	11.0973	1.49232	0.90249	18.149	30.9593	21.4207	24.6499	NA	NA	NA	NA	NA	NA	NA
Sevir.9G077600	0.281198	0	0.702982	1.08969	0	0	0.28799	0	0.267941	0.25825	0.505916	0	0.470986	1.0922	0.809699	0	0	0	0.289214	0.566033	0	0.243333	0	0	1.10149	0.612103	0.295921	1.28727	1.12375	0.725059	0.522491	0.913444	0	1.35333	0.248721	0.60166	0.427035	0	0.3017	2.33175	Sevir.9G077600.5	(1 of 2) K14307 - nucleoporin p58/p45 (NUPL1, NUP49)	AT4G37130.1		hydroxyproline-rich glycoprotein family protein	LOC_Os09g28019.1	nucleoporin p58/p45, putative, expressed
Sevir.9G077800	19.965	22.454	24.6044	25.0628	18.4369	23.236	25.6311	26.9607	34.8323	27.6327	29.0902	35.5445	15.778	16.3831	14.5746	16.2934	22.5402	21.5264	22.5587	24.6224	30.4428	34.0666	38.5889	40.6284	18.505	18.7712	19.5308	23.4927	25.6215	33.8361	24.5571	28.3168	41.321	44.1186	43.2774	44.222	18.3625	22.5432	22.6275	28.9803	Sevir.9G077800.1	(1 of 1) PTHR12383//PTHR12383:SF26 - PROTEASE FAMILY S26 MITOCHONDRIAL INNER MEMBRANE PROTEASE-RELATED // SUBFAMILY NOT NAMED	AT1G06870.1		Peptidase S24/S26A/S26B/S26C family protein	LOC_Os03g55640.1	OsSigP2 - Putative Type I Signal Peptidase homologue; employs a putative Ser/Lys catalytic dyad, expressed
Sevir.9G077900	13.2163	8.1355	10.5447	10.8969	8.25532	11.1768	14.6875	10.014	6.69853	11.6212	8.60058	9.69394	7.53578	7.91848	11.3358	13.0348	14.2755	8.81802	13.8823	11.3207	9.13285	6.56999	8.4944	12.6344	14.099	9.38558	8.28578	10.9418	8.54051	11.6009	8.88235	7.30756	10.7794	10.2853	7.71034	9.62656	10.8894	12.6242	11.7663	5.66282	NA	NA	NA	NA	NA	NA	NA
Sevir.9G077966	0	0	0	0	0	0	0	0	0	0	0	0	0	0	0	0	0	0	0	0	0	0	0	0	0	0	0	0	0	0	0	0	0	0	0	0	0	0	0	0	NA	NA	NA	NA	NA	NA	NA
Sevir.9G078032	0.843593	2.27794	2.10894	0	0.550355	1.47063	2.8799	0.385152	1.07177	0.77475	0.758875	0.646263	1.17747	1.63831	1.3495	0.592489	1.75313	2.59354	1.44607	1.98111	1.52214	2.43333	1.94158	1.73414	1.32178	1.22421	1.18368	0.643635	0.674251	0.966746	0.783736	1.37017	0	2.70667	0.497441	1.50415	1.06759	2.4046	2.4136	1.99864	Sevir.9G078032.1	(1 of 2) PTHR24350:SF7 - SERINE/THREONINE-PROTEIN KINASE AURORA-3	AT2G45490.1	AtAUR3,AUR3	ataurora3	LOC_Os03g55620.1	CAMK_CAMK_like_Aur_like.2 - CAMK includes calcium/calmodulin depedent protein kinases, expressed
Sevir.9G078100	0	0	0	0	0	0	0	0	0	0	0	0	0	0	0	0	0	0	0	0	0	0	0	0	0	0	0	0	0	0	0	0	0	0	0	0	0	0	0	0	Sevir.9G078100.1	(1 of 36) PF02701 - Dof domain, zinc finger (zf-Dof)	AT1G07640.3	OBP2	Dof-type zinc finger DNA-binding family protein	LOC_Os03g55610.1	dof zinc finger domain containing protein, putative, expressed
Sevir.9G078200	22.777	26.6844	33.7431	22.3386	24.4908	15.2946	26.7831	15.7912	18.7559	20.66	16.9482	27.4662	26.1397	33.5853	24.5609	29.3282	25.5456	28.0102	23.4263	25.7545	18.7731	20.9266	29.3664	24.0302	29.7401	30.8092	23.3777	34.4345	22.475	26.5855	25.3408	23.7496	26.0502	28.1493	27.608	28.278	26.4762	26.4506	27.7564	32.6445	Sevir.9G078200.1	(1 of 1) PTHR24343//PTHR24343:SF160 - SERINE/THREONINE KINASE // SUBFAMILY NOT NAMED	AT4G33950.1	ATOST1,OST1,P44,SNRK2-6,SNRK2.6,SRK2E	Protein kinase superfamily protein	LOC_Os03g55600.1	CAMK_CAMK_like.22 - CAMK includes calcium/calmodulin depedent protein kinases, expressed
Sevir.9G078300	0	0	0	0	0	0	0	0	0	0	0	0	0	0	0	0	0	0	0	0	0	0	0	0	0	0	0	0	0	0	0	0	0	0	0	0	0	0	0	0	NA	NA	NA	NA	NA	NA	NA
Sevir.9G078400	93.9201	142.534	78.734	76.823	88.0568	90.2968	81.2132	58.9283	52.7844	107.174	92.8357	50.0854	44.5082	65.8053	70.7137	55.1014	74.1323	82.9932	61.3134	85.188	92.0896	132.373	143.191	130.06	48.4654	80.3895	55.0412	92.0398	50.344	60.1799	59.8252	73.5323	97.9129	135.333	129.583	103.486	78.788	73.641	72.7097	66.2884	Sevir.9G078400.1	(1 of 1) PTHR31003//PTHR31003:SF6 - MYB FAMILY TRANSCRIPTION FACTOR // SUBFAMILY NOT NAMED	AT3G25790.1		myb-like transcription factor family protein	LOC_Os03g55590.1	MYB family transcription factor, putative, expressed
Sevir.9G078500	0.281198	0.32542	0	0	0	0	0	0	0	0	0	0	0	0	0	0.296244	0	0	0	0	0.50738	0	0	0	0	0	0.295921	0	0	0	0	0	0	0.541333	0	0	0	0	0.905101	0	NA	NA	NA	NA	NA	NA	NA
Sevir.9G078600	20.8086	23.1048	20.3865	18.5247	17.6114	19.7065	15.2635	26.1904	16.0765	24.792	18.213	24.8811	14.6006	21.298	18.6231	31.4019	25.796	17.8954	16.4852	18.1131	33.4871	27.2533	31.7933	25.0211	21.8094	28.5648	24.8573	25.7454	15.7325	25.8604	18.2872	16.8987	30.2422	35.1866	31.0901	26.1722	19.0031	24.3466	26.5496	16.9885	Sevir.9G078600.1	(1 of 1) PTHR13844:SF4 - PROTEIN K03B8.4-RELATED	AT1G49520.1		SWIB complex BAF60b domain-containing protein	LOC_Os03g55570.1	upstream activation factor subunit spp27, putative, expressed
Sevir.9G078700	34.8685	47.8367	33.7431	26.1525	37.6993	31.7656	42.6226	45.448	38.0476	45.7102	37.6908	34.8982	36.9724	39.5924	35.8967	38.5118	42.576	34.7534	32.392	37.9242	25.369	30.9033	25.2405	29.7281	46.4827	52.8449	36.6942	46.0199	44.5005	47.8539	35.5294	36.5378	31.7393	38.7053	38.8004	27.3755	43.1305	36.069	35.2989	42.3046	Sevir.9G078700.1	(1 of 2) PTHR24361//PTHR24361:SF389 - MITOGEN-ACTIVATED KINASE KINASE KINASE // SUBFAMILY NOT NAMED	AT5G66850.1	MAPKKK5	mitogen-activated protein kinase kinase kinase 5	LOC_Os03g55560.1	STE_MEKK_ste11_MAP3K.15 - STE kinases include homologs to sterile 7, sterile 11 and sterile 20 from yeast, expressed
Sevir.9G078800	0	0	0	0	0	0	0	0	0	0	0.252958	0	0.235493	0	0	0	0	0	0	0	0	0	0.485394	0	0	0	0	0	0	0	0	0	0	0	0	0	0	0	0	0	NA	NA	NA	NA	NA	NA	NA
Sevir.9G078900	0	0	0	0	0	0	0	0	0	0	0	0	0	0	0	0	0	0	0	0.283016	0.25369	0	0.728092	0	0	0	0	0	0.22475	0	0	0	0.299428	1.08267	0	0	0	0	0.3017	0	Sevir.9G078900.1	(1 of 158) PF00010 - Helix-loop-helix DNA-binding domain (HLH)	AT2G14760.1		basic helix-loop-helix (bHLH) DNA-binding superfamily protein	LOC_Os03g55550.1	helix-loop-helix DNA-binding domain containing protein, expressed
Sevir.9G079000	6.18635	4.55588	4.21789	2.17937	4.12766	4.41189	4.89583	2.69607	6.96647	2.32425	6.32395	3.23131	4.00338	3.54966	3.2388	0.592489	6.01072	2.85289	3.47057	6.22636	13.1919	9.24665	6.79552	10.9003	8.81189	6.73313	4.73473	5.14908	9.43951	4.83373	3.13495	3.65378	8.98283	20.3	14.6745	9.32573	6.83256	3.6069	5.1289	4.3304	Sevir.9G079000.1	(1 of 53) PF13912 - C2H2-type zinc finger (zf-C2H2_6)	AT5G67450.1	AZF1,ZF1	zinc-finger protein 1	LOC_Os03g55540.1	ZOS3-18 - C2H2 zinc finger protein, expressed
Sevir.9G079100	34.5873	9.7626	35.1491	37.0494	9.90639	16.4711	19.2953	20.0279	6.43059	13.6872	12.6479	7.10889	41.9178	76.4543	33.1977	44.4367	47.8353	39.6811	43.6713	35.9431	16.9972	40.6366	21.3574	11.3958	27.9778	34.8899	23.9696	46.3417	25.172	28.0356	25.8633	16.2136	7.18627	16.5107	13.9284	14.139	25.6221	24.6472	44.6516	24.3168	Sevir.9G079100.1	(1 of 1) PTHR23091//PTHR23091:SF273 - N-TERMINAL ACETYLTRANSFERASE // SUBFAMILY NOT NAMED	AT2G23060.1		Acyl-CoA N-acyltransferases (NAT) superfamily protein	LOC_Os03g55530.1	HLS, putative, expressed
Sevir.9G079200	77.3294	75.4974	66.0803	51.7601	74.2979	82.0612	74.3015	55.4619	80.6503	112.339	104.472	112.45	61.6992	66.0783	54.5197	90.6508	88.6582	82.7331	71.1466	83.7729	107.057	146.243	135.91	146.906	53.0917	62.6385	60.6637	87.8561	107.206	109.484	77.0674	79.2413	135.641	156.987	159.679	185.913	59.9984	56.2076	72.1063	75.2823	Sevir.9G079200.1	(1 of 4) K10956 - protein transport protein SEC61 subunit alpha (SEC61A)	AT2G34250.1		SecY protein transport family protein	LOC_Os03g11440.1	protein transport protein Sec61 subunit alpha, putative, expressed
Sevir.9G079300	11.5291	7.48466	10.5447	9.80719	19.5376	24.7066	26.4951	19.2576	11.2535	24.792	24.5369	28.4356	16.4845	24.0285	17.0037	17.4784	27.2987	45.6462	49.4556	41.3204	56.0655	46.4766	62.3732	56.4833	38.3317	37.7464	37.8778	42.1581	111.027	115.284	114.164	101.621	112.285	110.432	124.609	119.129	102.702	97.3864	100.768	88.9397	Sevir.9G079300.1	(1 of 1) PTHR24054//PTHR24054:SF33 - CASEIN KINASE II SUBUNIT ALPHA // CASEIN KINASE II SUBUNIT ALPHA, CHLOROPLASTIC	AT2G23070.1		Protein kinase superfamily protein	LOC_Os03g55490.1	casein kinase II subunit alpha-2, putative, expressed
Sevir.9G079400	0	0	0	0	0	0	0	0	0	0	0	0	0.235493	0	0	0	0	0	0	0	0	0	0.242697	0	0	0	0	0	0	0	0	0	0	0	0	0	0	0	0	0	NA	NA	NA	NA	NA	NA	NA
Sevir.9G079500	0	1.30168	0	0	0.550355	0.588253	0.28799	0.770305	0.267941	0.25825	1.26479	0	0.941973	1.36526	0.539799	0.592489	0.500894	0	0.578428	1.13207	2.02952	1.70333	1.45618	1.23867	0	0.612103	2.36736	0	0.674251	1.69181	1.04498	0.685083	0.598856	1.624	1.49232	2.10581	0.85407	1.2023	0.905101	0	Sevir.9G079500.2	(1 of 10) PF04484 - Family of unknown function (DUF566) (DUF566)	AT1G49890.1		Family of unknown function (DUF566)	LOC_Os03g55470.1	expressed protein
Sevir.9G079600	3.93677	1.6271	2.10894	2.17937	5.22837	0.882379	1.15196	2.69607	2.41147	0.5165	2.02367	0.646263	1.41296	1.36526	3.5087	2.07371	3.00536	1.29677	1.44607	1.6981	3.55166	1.46	1.21349	1.98187	1.54208	1.83631	1.18368	3.21817	1.798	2.41686	1.30623	1.82689	2.09599	3.248	1.2436	3.60996	4.05683	4.50863	2.1119	3.33107	Sevir.9G079600.1	(1 of 5) PF12767 - Transcriptional regulator of RNA polII, SAGA, subunit (SAGA-Tad1)	AT4G33890.2			LOC_Os03g55450.1	expressed protein
Sevir.9G079700	0.281198	0.97626	0	0	1.10071	0.588253	0	0.385152	0	0	0	0.323131	0	1.0922	0.2699	0	0	0.518707	0.289214	0	0	0.243333	0	0.743202	1.98268	2.04034	0.295921	0.643635	0.4495	0.725059	0	0	0.598856	1.08267	0.497441	0	0	0.300575	0.6034	0	NA	NA	NA	NA	NA	NA	NA
Sevir.9G079800	0.562396	0.32542	0	0	1.37589	0.588253	0.28799	0.385152	2.94735	2.066	1.51775	0.323131	0.235493	0.546102	0	0.592489	0.751341	0.259354	0.578428	0.849049	1.01476	0.973331	2.91237	2.47734	0.660892	0.408069	0.591841	0.643635	0.4495	0.483373	2.35121	0.456722	2.69485	0.270666	0.994883	3.0083	1.92166	0.901726	1.8102	1.66554	Sevir.9G079800.1	(1 of 159) 1.11.1.7 - Peroxidase / Lactoperoxidase	AT4G37530.1		Peroxidase superfamily protein	LOC_Os03g55420.1	peroxidase precursor, putative, expressed
Sevir.9G079900	0.281198	0.65084	0	0	0	0.294126	0	0	0.267941	0	0	0	0.470986	0	0	0	0	0	0	0	0	0	0	0	0	0	0	0	0	0	0	0	0	0	0	0	0	0	0	0	Sevir.9G079900.1	(1 of 159) 1.11.1.7 - Peroxidase / Lactoperoxidase	AT5G67400.1	RHS19	root hair specific 19	LOC_Os03g55410.1	peroxidase precursor, putative, expressed
Sevir.9G080000	0	0	0	0	0	0	0	0	0	0	0	0	0	0	0	0	0	0	0	0	0	0	0	0	0	0	0	0	0	0	0	0	0	0	0	0	0	0	0	0	NA	NA	NA	NA	NA	NA	NA
Sevir.9G080100	30.3694	27.3353	31.6342	30.5112	32.7461	27.3537	41.1826	21.1834	28.4018	35.122	33.8964	25.2043	31.0851	38.5002	26.4502	23.6995	41.8246	33.4566	44.2497	41.3204	44.1421	43.0699	38.8316	33.6918	26.2154	29.1769	30.1839	27.6763	42.9273	33.5944	30.5657	31.2855	44.9142	43.848	35.5671	34.5954	30.7465	26.1501	26.8513	34.6432	Sevir.9G080100.1	(1 of 3) K03097 - casein kinase II subunit alpha (CSNK2A)	AT3G50000.1	ATCKA2,CKA2	casein kinase II, alpha chain 2	LOC_Os07g02350.1	casein kinase II subunit alpha-2, putative, expressed
Sevir.9G080200	0.281198	0.65084	1.40596	0	0	0.588253	0.57598	1.15546	0.535882	0	0	0.323131	0.235493	0.546102	0.2699	0.296244	0.250447	0.259354	0.289214	0.566033	0	0.486666	0.728092	0.495468	0.660892	0.408069	0.295921	0.643635	2.2475	0.483373	0.522491	0.456722	0.898283	1.08267	1.98977	0.60166	0	0.601151	0.3017	0.999322	Sevir.9G080200.1	(1 of 1) PTHR10869:SF66 - OXIDOREDUCTASE, 2OG-FE(II) OXYGENASE FAMILY PROTEIN-RELATED	AT4G33910.1		2-oxoglutarate (2OG) and Fe(II)-dependent oxygenase superfamily protein	LOC_Os03g55380.1	oxidoreductase, putative, expressed
Sevir.9G080250	0	0	0	0	0	0	0	0	0	0	0	0	0	0	0	0	0	0	0.289214	0	0	0	0	0	0	0	0	0	0	0	0	0	0	0	0	0	0	0	0	0	NA	NA	NA	NA	NA	NA	NA
Sevir.9G080300	3.93677	1.30168	0.702982	1.08969	0.275178	1.1765	2.01593	0	1.60765	3.099	3.54142	0.646263	0.470986	1.63831	0.809699	0.592489	1.50268	1.03741	0.289214	1.13207	1.26845	1.70333	0	0.495468	0.440595	0.408069	0	0	0.22475	0	0.261245	0	0.299428	0	0	0.60166	0.427035	0	0.3017	0	Sevir.9G080300.1	(1 of 1) PTHR24078:SF229 - DNAJ DOMAIN-CONTAINING PROTEIN	AT4G37480.1		Chaperone DnaJ-domain superfamily protein	LOC_Os03g55360.1	heat shock protein DnaJ, putative, expressed
Sevir.9G080400	0.843593	1.30168	0	0	1.65107	1.1765	1.43995	0.770305	7.77029	2.84075	0.758875	3.55445	0.235493	0	0.539799	0.592489	0.500894	0.259354	0.289214	0	2.79059	1.21666	0.728092	4.95468	0.220297	0.816137	1.18368	0.321817	5.394	2.17518	0.783736	0.913445	5.3897	34.104	26.8618	4.81328	0.85407	2.10403	0.905101	0.999322	Sevir.9G080400.1	(1 of 2) PTHR10795:SF335 - SUBTILISIN-LIKE PROTEASE	AT5G67360.1	ARA12	Subtilase family protein	LOC_Os03g55350.1	OsSub31 - Putative Subtilisin homologue, expressed
Sevir.9G080450	0	0	0	0	0	0	0	0	0	0	0.505916	0.323131	0.235493	0	0	0	0	0	0	0.283016	0.50738	0.243333	0	0	0	0	0	0	0	0	0	0	0	0.270666	0	0.60166	0	0	0	0	NA	NA	NA	NA	NA	NA	NA
Sevir.9G080500	0	0	0	0	0	0	0	0	0	0	1.26479	0	0.235493	0	0	0	0	0	0	0	0.25369	0.243333	0	0	0	0	0	0	0	0.241686	0.522491	0.685083	1.19771	0	0.497441	0.60166	0.640553	0.300575	0.3017	0.333107	Sevir.9G080500.2	(1 of 453) PF13041 - PPR repeat family (PPR_2)	AT1G77360.1		Tetratricopeptide repeat (TPR)-like superfamily protein	LOC_Os03g55340.1	pentatricopeptide, putative, expressed
Sevir.9G080600	1.40599	0.97626	1.40596	3.26906	1.37589	0.294126	0.28799	1.15546	2.67941	3.6155	0.505916	1.61566	2.11944	1.63831	1.3495	1.18498	3.00536	2.85289	1.15686	1.13207	3.29797	3.40666	3.64046	4.95468	2.20297	2.44841	1.18368	3.21817	3.1465	2.65855	1.82872	2.28361	8.38398	6.22533	9.45139	3.30913	3.41628	0.300575	3.9221	2.66486	Sevir.9G080600.1	(1 of 1) 2.1.1.2 - Guanidinoacetate N-methyltransferase	AT5G65860.2		ankyrin repeat family protein	LOC_Os03g55330.1	ankyrin repeat domain containing protein, putative, expressed
Sevir.9G080700	15.4659	32.8674	11.2477	8.7175	19.8128	11.4709	12.6716	13.0952	16.0765	22.726	21.5014	15.5103	11.3037	7.09933	9.44649	8.88733	12.7728	16.858	13.5931	12.7357	12.9382	14.3566	14.0764	14.864	12.1164	8.97751	4.73473	9.01089	11.2375	11.8426	12.0173	11.4181	22.1577	21.924	23.6285	17.749	14.0922	14.7282	15.3867	11.9919	Sevir.9G080700.1	(1 of 1) PTHR13832//PTHR13832:SF292 - PROTEIN PHOSPHATASE 2C // SUBFAMILY NOT NAMED	AT4G33920.1		Protein phosphatase 2C family protein	LOC_Os03g55320.1	protein phosphatase 2C, putative, expressed
Sevir.9G080800	0	0	0	0	0	0	0	0	0	0	0	0	0	0	0	0	0	0	0	0	0	0	0	0	0	0	0	0	0	0	0	0	0	0	0	0	0	0	0	0	NA	NA	NA	NA	NA	NA	NA
Sevir.9G080900	3.09318	3.2542	6.32684	11.4417	7.70497	2.94126	7.77574	10.014	2.41147	14.462	7.58875	10.9865	20.4879	27.5781	27.7997	44.7329	9.51698	8.29932	5.49507	7.35843	30.9502	35.2833	30.5799	47.8127	40.5347	39.9907	40.2452	60.8235	22.6998	18.3682	15.1522	21.9227	52.6993	47.096	38.0543	74.305	32.0276	27.3524	37.1091	30.979	Sevir.9G080900.1	(1 of 1) PTHR13844//PTHR13844:SF17 - BRG-1 ASSOCIATED FACTOR 60 BAF60 // SUBFAMILY NOT NAMED	AT4G34290.1		SWIB/MDM2 domain superfamily protein	LOC_Os03g55310.1	SWIB/MDM2 domain containing protein, expressed
Sevir.9G081000	0	0.32542	0	0	1.10071	2.35301	2.01593	8.0882	1.87559	0	2.78254	0	0.470986	0	0	0	0.500894	0	0	0	1.52214	0	0.485394	0.743202	0	0	0	0	0	0.241686	0	0.456722	1.49714	2.16533	1.2436	0	0	0.300575	0	0.333107	Sevir.9G081000.1	(1 of 1) PTHR23201//PTHR23201:SF10 - EXTENSIN, PROLINE-RICH PROTEIN // GIBBERELLIN-REGULATED GASA/GAST/SNAKIN FAMILY PROTEIN-RELATED	AT2G39540.1		Gibberellin-regulated family protein	LOC_Os03g55290.1	GASR3 - Gibberellin-regulated GASA/GAST/Snakin family protein precursor, expressed
Sevir.9G081100	3.65557	5.20672	3.51491	4.90359	6.05391	7.05903	5.75981	14.6358	12.8612	39.5122	25.5488	16.4797	4.94536	3.00356	4.8582	8.59109	8.76564	4.14966	2.60292	6.22636	42.62	47.6932	49.2675	49.0513	6.60892	6.73313	4.14289	6.75816	7.64151	7.49228	6.53114	15.0718	97.9129	71.7266	111.178	83.3299	7.90015	6.91323	9.051	9.32701	Sevir.9G081100.1	(1 of 1) K00133 - aspartate-semialdehyde dehydrogenase (asd)	AT1G14810.1		semialdehyde dehydrogenase family protein	LOC_Os03g55280.1	semialdehyde dehydrogenase, NAD binding domain containing protein, putative, expressed
Sevir.9G081200	17.4343	9.43718	17.5745	14.7108	13.7589	14.1181	18.4314	10.014	9.37794	20.4017	12.6479	12.6021	87.839	83.2805	71.2535	72.2836	15.7782	19.4515	13.5931	16.981	10.655	21.17	28.3956	16.8459	15.6411	17.547	15.3879	37.009	13.0355	9.90914	3.91868	8.90608	20.6605	19.2173	13.1822	21.6598	10.6759	17.1328	24.136	18.3209	Sevir.9G081200.1	(1 of 1) K06874 - zinc finger protein (K06874)	AT5G22480.1		ZPR1 zinc-finger domain protein	LOC_Os08g36774.1	zinc finger family protein, putative, expressed
Sevir.9G081300	1.96838	1.95252	1.40596	2.72422	0.275178	0.882379	1.43995	0.770305	1.07177	0.77475	1.01183	0.969394	2.11944	0.819153	2.4291	0.296244	0.250447	2.07483	2.60292	2.26413	1.77583	3.64999	1.21349	4.21148	1.54208	2.44841	1.77552	3.21817	5.84351	3.86698	2.8737	3.19706	3.59313	4.872	3.73081	9.92739	3.41628	2.4046	3.6204	2.66486	Sevir.9G081300.1	(1 of 1) K17607 - type 2A phosphatase activator TIP41 (TIPRL, TIP41)	AT4G34270.1		TIP41-like family protein	LOC_Os03g55270.1	TIP41, putative, expressed
Sevir.9G081400	0	0	0	0	0	0	0	0	0	0	0	0	0	0	0	0	0	0	0	0	0	0	0	0	0	0	0	0	0	0	0	0	0	0	0	0	0	0	0	0	Sevir.9G081400.1	(1 of 180) KOG0156 - Cytochrome P450 CYP2 subfamily	AT4G37320.1	CYP81D5	cytochrome P450, family 81, subfamily D, polypeptide 5	LOC_Os03g55240.1	cytochrome P450, putative, expressed
Sevir.9G081500	0.281198	0.65084	0	0	0	0.294126	0.863971	0	0	2.066	0.758875	2.58505	0.235493	0.273051	0.2699	0	0	0	0.289214	0	1.01476	2.19	2.42697	0	0.660892	1.02017	0	0	0.674251	0.241686	0	0	0.898283	0.270666	1.49232	0.30083	0.213518	0	0	0.333107	Sevir.9G081500.1	(1 of 180) KOG0156 - Cytochrome P450 CYP2 subfamily	AT4G37320.1	CYP81D5	cytochrome P450, family 81, subfamily D, polypeptide 5	LOC_Os03g55240.1	cytochrome P450, putative, expressed
Sevir.9G081600	0.281198	1.6271	0	0	1.92624	0.588253	0	0.385152	3.48324	3.35725	1.51775	4.84697	0.235493	0.546102	0	0	0.500894	0.518707	0.289214	3.67921	0.761071	0.729999	0.242697	0.743202	0.220297	0.408069	1.4796	0.643635	0.674251	0.725059	1.82872	4.33886	0.598856	0.541333	0.497441	0.30083	0.640553	1.80345	0.6034	0.666215	Sevir.9G081600.1	(1 of 8) 1.14.13.89 - Isoflavone 2'-hydroxylase / Isoflavone 2'-monooxygenase	AT4G37320.1	CYP81D5	cytochrome P450, family 81, subfamily D, polypeptide 5	LOC_Os03g55240.1	cytochrome P450, putative, expressed
Sevir.9G081700	1.12479	0.32542	1.40596	0	0.825533	0.588253	0.57598	1.15546	2.94735	0.5165	2.78254	1.93879	0.70648	0.546102	1.0796	0.888733	1.00179	0.259354	2.60292	2.26413	4.31273	2.91999	1.45618	2.97281	0.660892	0.612103	0.887762	0.643635	0.899001	2.65855	0.261245	2.51197	4.79085	10.0147	7.95906	9.0249	1.2811	1.80345	0.3017	1.33243	Sevir.9G081700.1	(1 of 8) 1.14.13.89 - Isoflavone 2'-hydroxylase / Isoflavone 2'-monooxygenase	AT4G37320.1	CYP81D5	cytochrome P450, family 81, subfamily D, polypeptide 5	LOC_Os03g55240.1	cytochrome P450, putative, expressed
Sevir.9G081775	0	0	0	0	0	0	0	0	0	0	0	0	0	0	0	0	0	0	0	0	0	0	0	0	0	0	0	0	0	0	0	0	0	0	0	0	0	0	0	0	Sevir.9G081775.1	(1 of 1) 1.14.13.52 - Isoflavone 3'-hydroxylase	AT2G23220.1	CYP81D6	cytochrome P450, family 81, subfamily D, polypeptide 6	LOC_Os03g55240.1	cytochrome P450, putative, expressed
Sevir.9G081850	1.2604	0	0	0.817265	0	0	0	0	0.267941	0.25825	0	0	0	0.546102	0	0	0	0	0	0.566033	0.571641	0	0.242697	0	0	0	0	0	0	0	0	0.228361	0.299428	0	0	0	0	0	0	0.666215	NA	NA	NA	NA	NA	NA	NA
Sevir.9G081925	1.40599	0	0	0	0.275178	0	0	0.385152	0	0	0	0	0	0	0	0	0.500894	0	0	0.566033	0	0.729999	0	0	0	0	0	0	0	0	0	0	0	0	0	0	0	0	0	0	NA	NA	NA	NA	NA	NA	NA
Sevir.9G082000	1.96838	3.90504	2.10894	0	2.20142	6.17665	2.8799	6.16244	0.535882	0.5165	0.252958	0.969394	3.29691	4.36881	1.8893	4.73991	7.76385	7.78061	11.2793	10.1886	1.01476	2.91999	2.18427	1.98187	4.84654	6.32506	4.14289	5.79271	28.3185	29.4857	31.3495	31.0571	8.98283	9.20266	7.95906	10.8299	14.9462	23.1443	15.3867	15.3229	Sevir.9G082000.1	(1 of 8) 1.14.13.89 - Isoflavone 2'-hydroxylase / Isoflavone 2'-monooxygenase	AT4G37330.1	CYP81D4	cytochrome P450, family 81, subfamily D, polypeptide 4	LOC_Os03g55240.1	cytochrome P450, putative, expressed
Sevir.9G082100	18.5591	14.3185	10.5447	14.1659	13.7589	11.7651	17.8554	16.9467	12.0574	16.7862	14.6716	10.6633	9.65522	13.1064	8.09699	11.2573	17.5313	17.8954	20.5342	14.1508	18.012	22.1433	23.2989	16.8459	7.9307	11.4259	11.5409	15.1254	10.1138	18.1265	17.2422	13.4733	29.9428	22.736	18.6541	27.3755	11.957	13.8265	16.2918	9.66011	NA	NA	NA	NA	NA	NA	NA
Sevir.9G082200	0	0	0	0	0	0	0	0	0.267941	0	0	0	0	0	0	0	0	0	0	0	0	0.486666	0	0	0	0	0	0	0	0	0	0	0	0	0.497441	0	0	0	0	0	Sevir.9G082200.4	(1 of 1) PTHR16223:SF17 - BASIC HELIX-LOOP-HELIX (BHLH) DNA-BINDING SUPERFAMILY PROTEIN-RELATED	AT3G19500.1		basic helix-loop-helix (bHLH) DNA-binding superfamily protein	LOC_Os03g55220.2	bHelix-loop-helix transcription factor, putative, expressed
Sevir.9G082400	0	0	0	0	0	0	0	0	0	0	0	0	0	0	0	0	0	0	0	0	0	0	0	0	0	0	0	0	0	0	0	0	0	0	0	0	0	0	0	0	Sevir.9G082400.1	(1 of 14) PF07714//PF11721 - Protein tyrosine kinase (Pkinase_Tyr) // Di-glucose binding within endoplasmic reticulum (Malectin)	AT5G61350.1		Protein kinase superfamily protein	LOC_Os03g55210.1	TKL_IRAK_CrRLK1L-1.1 - The CrRLK1L-1 subfamily has homology to the CrRLK1L homolog, expressed
Sevir.9G082500	0	0	0	0	0.275178	0	0	0	0	1.29125	0	0	0	0	0	0	0	0	0.289214	0	0.25369	0	0	0	0	0	0	0	0.22475	0	0	0	0	1.08267	0.746162	2.10581	0	0	0	0	Sevir.9G082500.1	(1 of 1) K02607 - origin recognition complex subunit 5 (ORC5)	AT4G29910.1	ATORC5,ORC5	origin recognition complex protein 5	LOC_Os03g55200.1	ORC5 - Putative origin recognition complex subunit 5, expressed
Sevir.9G082601	0	0	0	0	0	0	0	0	0	0	0	0	0	0	0	0	0	0	0	0	0	0	0	0	0	0	0	0	0	0	0	0	0	0	0	0	0	0	0	0	NA	NA	NA	NA	NA	NA	NA
Sevir.9G082700	6.74875	4.55588	4.21789	6.53812	6.05391	7.05903	4.03186	3.46637	17.4162	21.4347	19.7307	20.3573	3.5324	6.00712	6.20769	5.03615	2.50447	4.92772	7.51956	4.81128	7.35702	18.25	14.3191	13.1299	4.84654	3.06052	7.39802	5.47089	3.37125	2.90024	4.44117	2.28361	7.18627	8.39066	7.71034	8.42324	2.13517	1.2023	4.2238	4.6635	Sevir.9G082700.1	(1 of 12) PF07059 - Protein of unknown function (DUF1336) (DUF1336)	AT1G13970.1		Protein of unknown function (DUF1336)	LOC_Os03g55180.1	DUF1336 domain containing protein, expressed
Sevir.9G082800	0	0	0	0	0	0	0	0	0	0	0	0	0.235493	0	0	0	0	0	0	0.283016	0	0	0	0	0	0	0	0	0	0	0	0	0	0	0	0	0	0	0	0	Sevir.9G082800.1	(1 of 108) PF03106 - WRKY DNA -binding domain (WRKY)	AT1G13960.1	WRKY4	WRKY DNA-binding protein 4	LOC_Os08g38990.1	WRKY30, expressed
Sevir.9G082900	2.81198	2.27794	9.84174	2.17937	5.50355	4.70602	5.47181	2.31091	6.69853	4.39025	5.05916	8.40142	4.47437	4.64187	6.47759	2.36996	10.5188	8.81802	12.147	7.35843	14.4603	13.6266	19.9012	26.0121	9.69308	12.6501	13.3164	20.2745	28.3185	18.6099	25.0796	20.5525	35.0331	24.0893	31.8362	53.2469	28.6114	25.8495	33.7904	32.9776	Sevir.9G082900.1	(1 of 2) PF12204 - Domain of unknown function (DUF3598) (DUF3598)	AT3G29185.1		Domain of unknown function (DUF3598)	LOC_Os03g55164.1	WRKY4, expressed
Sevir.9G083000	1408.8	1373.92	1412.29	1387.17	1170.33	1456.81	1375.73	1741.27	1618.1	1696.44	1460.07	1856.07	1618.54	1402.94	1392.95	1909	1158.07	1248.01	1004.15	1149.9	2023.43	2096.56	2180.88	2192.94	1837.94	1539.44	1570.16	1088.06	1247.81	1314.05	1042.37	1379.53	2305	1550.92	2616.54	1870.56	1022.96	800.132	939.494	852.755	Sevir.9G083000.1	(1 of 3) K03263 - translation initiation factor 5A (EIF5A)	AT1G13950.1	ATELF5A-1,EIF-5A,EIF5A,ELF5A-1	eukaryotic elongation factor 5A-1	LOC_Os03g55150.4	eukaryotic translation initiation factor 5A, putative, expressed
Sevir.9G083101	0.843593	2.27794	1.40596	0	3.02695	2.35301	0.57598	1.54061	1.60765	1.033	0.758875	1.93879	4.47437	3.54966	6.20769	3.85118	1.25223	1.03741	0.578428	1.6981	1.77583	2.19	1.21349	0.247734	1.10149	5.50893	4.43881	6.43635	1.3485	0.241686	0.261245	0.685083	0.299428	1.624	0.994883	0.90249	2.13517	2.70518	1.8102	1.33243	Sevir.9G083101.1	(1 of 45) PF03101 - FAR1 DNA-binding domain (FAR1)	AT4G38180.1	FRS5	FAR1-related sequence 5	LOC_Os10g42160.1	transposon protein, putative, unclassified, expressed
Sevir.9G083200	11.8103	10.088	14.7626	13.0762	11.0071	13.2357	10.9436	12.3249	11.2535	14.7202	12.395	10.3402	11.3037	10.3759	13.7649	21.6258	10.7692	10.6335	4.91664	14.9999	13.6993	19.9533	12.6203	19.3233	13.2178	21.2196	13.9083	11.9072	11.0128	12.5677	14.1073	16.2136	15.2708	16.24	20.3951	16.5456	16.8679	13.5259	17.1969	16.6554	Sevir.9G083200.1	(1 of 2) PTHR38384//PTHR38384:SF1 - FAMILY NOT NAMED // MEMBRANE LIPOPROTEIN-RELATED	AT4G17085.1		Putative membrane lipoprotein	LOC_Os06g50090.1	expressed protein
Sevir.9G083300	0.281198	0	0	0	0	0	0	0	0	0	0	0	0	0	0	0	0	0	0	0	0.50738	0	0	0	0	0	0	0	0	0	0	0	0	0	0.248721	0	0	0	0	0	Sevir.9G083300.1	(1 of 1) PTHR10971:SF17 - MITOTIC CHECKPOINT PROTEIN BUB3.3	AT1G69400.1		Transducin/WD40 repeat-like superfamily protein	LOC_Os03g55140.2	transducin family protein, putative, expressed
Sevir.9G083400	24.4642	23.4302	24.6044	21.7937	20.9135	15.0004	19.8713	20.0279	24.1147	24.792	22.5133	26.1736	18.604	17.7483	18.3532	16.8859	21.288	24.1199	22.2695	23.2074	27.1449	32.8499	30.0945	27.4985	20.2674	22.8518	14.796	25.4236	23.5988	25.8604	20.3771	20.0958	23.3554	24.6306	27.1106	27.6764	21.9923	17.4334	25.6445	21.652	Sevir.9G083400.1	(1 of 4) PF05904 - Plant protein of unknown function (DUF863) (DUF863)	AT1G13940.1		Plant protein of unknown function (DUF863)	LOC_Os03g55130.2	expressed protein
Sevir.9G083500	13.7787	23.1048	18.2775	19.6144	27.7929	48.2367	25.6311	55.4619	7.50235	29.4405	10.3713	5.1701	25.4333	24.5746	19.4328	24.8845	22.5402	23.6012	21.4018	25.1885	18.2657	26.2799	23.5416	36.4169	11.2352	38.1544	55.6331	64.3635	20.2275	27.3106	25.8633	35.396	54.7953	25.7133	39.2979	39.4087	49.109	48.6932	43.1431	35.3094	Sevir.9G083500.1	(1 of 62) PF02298 - Plastocyanin-like domain (Cu_bind_like)	AT2G27035.1	AtENODL20,ENODL20	early nodulin-like protein 20	LOC_Os03g55120.1	plastocyanin-like domain containing protein, putative, expressed
Sevir.9G083600	0	0	0	0	0.275178	0	0	0	0	0	0	0	0	0	0	0	0	0	0.289214	0	0	0	0	0	0	0	0	0.321817	0	0	0	0	0	0	0	0	0	0	0	0	NA	NA	NA	NA	NA	NA	NA
Sevir.9G083700	2.53078	7.48466	4.21789	4.90359	5.50355	7.05903	2.59191	2.69607	2.94735	5.6815	4.80621	9.04768	5.41634	2.45746	6.20769	9.47982	5.50983	4.66837	6.07349	5.37731	5.58118	7.54332	9.46519	11.6435	3.30446	8.77348	6.51025	16.4127	5.84351	5.07541	5.7474	3.42542	4.19199	10.2853	6.21802	14.4398	5.97849	10.2196	12.9731	9.32701	Sevir.9G083700.1	(1 of 1) K06694 - 26S proteasome non-ATPase regulatory subunit 10 (PSMD10)	AT2G03430.1		Ankyrin repeat family protein	LOC_Os03g55110.1	26S proteasome non-ATPase regulatory subunit 10, putative, expressed
Sevir.9G083800	4.78036	3.90504	5.62385	1.63453	4.12766	5.00015	2.30392	3.85152	15.2726	9.297	13.1538	9.37081	5.88733	3.00356	3.5087	5.3324	3.25581	3.89031	4.91664	3.11318	10.4013	9.97665	9.2225	8.42295	4.84654	1.83631	3.25513	5.14908	3.596	1.69181	2.35121	4.79558	5.68913	7.57866	10.9437	7.82158	2.77573	0.901726	0.905101	1.33243	Sevir.9G083800.1	(1 of 1) PTHR10217//PTHR10217:SF501 - VOLTAGE AND LIGAND GATED POTASSIUM CHANNEL // CYCLIC NUCLEOTIDE-GATED ION CHANNEL 2	AT5G15410.2	ATCNGC2,CNGC2,DND1	Cyclic nucleotide-regulated ion channel family protein	LOC_Os03g55100.1	cyclic nucleotide-gated ion channel 2, putative, expressed
Sevir.9G083900	14.0599	13.6676	7.7328	9.26234	16.5106	23.8242	14.6875	17.3319	51.1768	22.2095	48.315	53.3167	14.3651	19.9327	15.6542	8.29484	28.5509	37.6063	47.1419	35.3771	114.161	102.443	105.088	87.9456	18.9456	10.8138	33.1431	21.2399	72.3696	52.2043	62.1764	48.6409	181.753	181.617	245.239	184.71	51.2442	66.7277	67.5808	61.6249	Sevir.9G083900.1	(1 of 1) PTHR11468//PTHR11468:SF8 - GLYCOGEN PHOSPHORYLASE // ALPHA-GLUCAN PHOSPHORYLASE 1	AT3G29320.1		Glycosyl transferase, family 35	LOC_Os03g55090.1	alpha-glucan phosphorylast isozyme, putative, expressed
Sevir.9G084000	0.281198	1.95252	0.702982	0	1.10071	0.294126	0.57598	0	0	0.25825	0	0.323131	0.470986	0.546102	0	0.296244	0.250447	0	0.289214	1.13207	0	0.729999	1.45618	0	0.440595	0	0	0	0.674251	0.725059	0.261245	0.228361	0	2.16533	0.497441	0.60166	0.85407	0	0	0	Sevir.9G084000.1	(1 of 108) PF03106 - WRKY DNA -binding domain (WRKY)	AT1G69310.2	ATWRKY57,WRKY57	WRKY DNA-binding protein 57	LOC_Os03g55080.1	WRKY3, expressed
Sevir.9G084100	63.5507	112.921	82.2489	67.5606	83.654	100.297	65.6618	42.7519	100.21	65.3372	91.065	134.746	51.8085	34.1314	26.7201	47.6953	61.8604	36.8282	54.9506	62.8297	138.515	114.853	113.582	175.891	25.1139	23.872	27.5206	45.0544	91.0238	44.4703	35.5294	58.0037	150.313	215.451	165.648	159.139	20.7112	26.7512	24.7394	41.9715	Sevir.9G084100.1	(1 of 5) 1.1.1.22 - UDP-glucose 6-dehydrogenase	AT3G29360.1		UDP-glucose 6-dehydrogenase family protein	LOC_Os12g25700.2	UDP-glucose 6-dehydrogenase, putative, expressed
Sevir.9G084200	0	0	0	0	0	0	0	0	0.535882	0	0	0	0	0	0	0	0.250447	0	0	0	0	0.486666	0.242697	0.247734	0	0	0	0	1.3485	0	0	0	1.19771	2.16533	2.98465	1.20332	0	1.2023	0	0	Sevir.9G084200.1	(1 of 4) PTHR11926//PTHR11926:SF361 - GLUCOSYL/GLUCURONOSYL TRANSFERASES // SUBFAMILY NOT NAMED	AT3G02100.1		UDP-Glycosyltransferase superfamily protein	LOC_Os03g55050.1	UDP-glucoronosyl and UDP-glucosyl transferase domain containing protein, expressed
Sevir.9G084300	0	0	0	0	0	0	0	0.385152	0.803823	0	1.01183	0	0	0	0	0	0.250447	0.778061	1.15686	0.283016	1.26845	0	0.242697	0.247734	0	0	0	0	0	0	0	0	1.19771	3.78933	0.497441	0.60166	0.85407	0.300575	1.2068	0	Sevir.9G084300.1	(1 of 4) PTHR11926//PTHR11926:SF361 - GLUCOSYL/GLUCURONOSYL TRANSFERASES // SUBFAMILY NOT NAMED	AT3G02100.1		UDP-Glycosyltransferase superfamily protein	LOC_Os03g55040.1	UDP-glucoronosyl and UDP-glucosyl transferase domain containing protein, expressed
Sevir.9G084400	0.281198	0	0	0.544844	0.550355	0	0.587227	0	0.2703	0.5165	0.512909	0	0.470986	0.273051	0	0.296244	0	0	0	0	0.50738	0.244016	0	0	0.220297	1.71778	0.591841	0.323459	0	0	0.261245	0	0	0	0	0	0	0.309633	1.5085	0	Sevir.9G084400.1	(1 of 4) PTHR11926//PTHR11926:SF361 - GLUCOSYL/GLUCURONOSYL TRANSFERASES // SUBFAMILY NOT NAMED	AT3G02100.1		UDP-Glycosyltransferase superfamily protein	LOC_Os03g55040.1	UDP-glucoronosyl and UDP-glucosyl transferase domain containing protein, expressed
Sevir.9G084500	0	0	0	0	0	0	0	0	0	0	0	0	0	0	0	0	0	0	0	0	0	0	0	0	0	0	0	0	0	0	0	0	0	0	0	0	0	0	0	0	Sevir.9G084500.1	(1 of 4) PTHR11926//PTHR11926:SF361 - GLUCOSYL/GLUCURONOSYL TRANSFERASES // SUBFAMILY NOT NAMED	AT3G02100.1		UDP-Glycosyltransferase superfamily protein	LOC_Os03g55040.1	UDP-glucoronosyl and UDP-glucosyl transferase domain containing protein, expressed
Sevir.9G084600	4.49916	4.23046	3.51491	3.81391	3.30213	4.11777	2.01593	5.77729	10.4497	13.1707	15.6834	11.9559	7.30029	5.73407	7.28729	11.5535	2.00358	2.59354	4.04899	2.26413	15.9825	16.06	11.6495	21.0574	6.82922	5.30489	4.73473	9.65452	4.0455	4.35036	3.39619	3.65378	14.0731	12.7213	11.9386	13.8382	3.41628	3.90748	6.034	3.66418	Sevir.9G084600.1	(1 of 1) PTHR11926//PTHR11926:SF294 - GLUCOSYL/GLUCURONOSYL TRANSFERASES // SUBFAMILY NOT NAMED	AT3G02100.1		UDP-Glycosyltransferase superfamily protein	LOC_Os03g55020.1	UDP-glucoronosyl and UDP-glucosyl transferase domain containing protein, expressed
Sevir.9G084700	10.9667	8.46092	14.7626	12.5314	15.6851	12.0592	10.9436	5.77729	21.7032	17.8192	28.5843	27.4662	33.6755	20.4788	36.4365	40.5855	9.26653	8.81802	8.3872	8.77351	29.6818	20.9266	26.2113	33.4441	27.3169	18.1591	17.7552	17.3781	11.687	9.66746	8.6211	11.8748	16.1691	15.6987	26.6131	20.7573	11.957	12.6242	9.051	11.9919	Sevir.9G084700.1	(1 of 7) PTHR11926//PTHR11926:SF316 - GLUCOSYL/GLUCURONOSYL TRANSFERASES // SUBFAMILY NOT NAMED	AT3G02100.1		UDP-Glycosyltransferase superfamily protein	LOC_Os03g55030.1	UDP-glucoronosyl and UDP-glucosyl transferase domain containing protein, expressed
Sevir.9G084800	0	0	0	0	0	0	0	0	0	0	0	0	0	0	0	0	0	0	0	0	0	0	0	0	0	0	0	0	0	0	0	0	0	0	0	0	0	0	0	0	Sevir.9G084800.1	(1 of 1) PTHR11926//PTHR11926:SF247 - GLUCOSYL/GLUCURONOSYL TRANSFERASES // SUBFAMILY NOT NAMED	AT3G02100.1		UDP-Glycosyltransferase superfamily protein	LOC_Os03g55030.1	UDP-glucoronosyl and UDP-glucosyl transferase domain containing protein, expressed
Sevir.9G084900	0	0	0	0	0	0	0	0	0	0	0	0	0	0	0	0	0	0	0	0	0	0	0	0	0	0	0	0	0	0	0	0	0	0	0	0	0	0	0	0	Sevir.9G084900.1	(1 of 7) PTHR11926//PTHR11926:SF316 - GLUCOSYL/GLUCURONOSYL TRANSFERASES // SUBFAMILY NOT NAMED	AT3G02100.1		UDP-Glycosyltransferase superfamily protein	LOC_Os03g55010.1	UDP-glucoronosyl and UDP-glucosyl transferase domain containing protein, expressed
Sevir.9G085000	0	0	0	0	0	0	0	0	0	0	0	0	0	0	0	0	0	0	0	0	0	0	0	0	0	0	0	0	0	0	0	0	0	0	0	0	0	0	0	0	Sevir.9G085000.1	(1 of 9) 2.4.1.170 - Isoflavone 7-O-glucosyltransferase	AT3G02100.1		UDP-Glycosyltransferase superfamily protein	LOC_Os03g55010.1	UDP-glucoronosyl and UDP-glucosyl transferase domain containing protein, expressed
Sevir.9G085100	10.6855	6.18298	12.6537	7.62781	10.7319	9.11791	5.75981	13.8655	5.62676	9.297	7.84171	6.1395	8.24226	9.82983	5.66789	11.5535	14.7764	9.07738	6.94114	8.77351	5.32749	13.87	12.1349	3.71601	7.71041	11.2219	6.80618	10.9418	22.6998	8.45902	20.6384	15.9853	12.8754	47.908	19.6489	10.2282	6.19201	10.8207	9.051	11.3257	Sevir.9G085100.1	(1 of 9) 2.4.1.170 - Isoflavone 7-O-glucosyltransferase	AT3G02100.1		UDP-Glycosyltransferase superfamily protein	LOC_Os03g55030.1	UDP-glucoronosyl and UDP-glucosyl transferase domain containing protein, expressed
Sevir.9G085200	1.40599	2.27794	0	1.63453	0.550355	0.588253	0.863971	0.770305	2.41147	2.84075	3.79437	2.26192	1.64845	2.73051	1.0796	3.85118	1.25223	0	1.15686	1.6981	1.01476	2.19	1.69888	2.72507	0.660892	1.63227	1.77552	0.965452	1.12375	0.725059	0.522491	0	0	1.35333	1.98977	0	0	1.2023	0.6034	2.33175	Sevir.9G085200.1	(1 of 7) PTHR11926//PTHR11926:SF316 - GLUCOSYL/GLUCURONOSYL TRANSFERASES // SUBFAMILY NOT NAMED	AT3G02100.1		UDP-Glycosyltransferase superfamily protein	LOC_Os03g55030.1	UDP-glucoronosyl and UDP-glucosyl transferase domain containing protein, expressed
Sevir.9G085300	151.566	166.29	124.428	130.218	173.637	162.358	130.172	195.657	293.396	206.6	216.785	205.188	224.896	188.405	212.681	247.068	114.204	109.707	91.97	77.5465	146.633	152.57	128.144	156.32	131.077	112.015	106.827	128.405	44.5005	44.712	40.493	60.059	71.5632	111.515	85.8086	70.695	54.2335	56.8087	50.0822	42.3046	Sevir.9G085300.1	(1 of 7) PTHR11926//PTHR11926:SF316 - GLUCOSYL/GLUCURONOSYL TRANSFERASES // SUBFAMILY NOT NAMED	AT3G02100.1		UDP-Glycosyltransferase superfamily protein	LOC_Os03g55030.1	UDP-glucoronosyl and UDP-glucosyl transferase domain containing protein, expressed
Sevir.9G085400	61.8635	74.8466	60.4564	71.3745	77.3249	71.1786	64.7978	38.1301	47.9615	45.7102	57.4215	50.4085	78.1837	69.628	85.0184	80.2822	62.1108	66.1352	86.475	90.2823	53.275	60.8332	80.0901	71.0997	80.4085	80.1855	71.9087	85.9252	109.453	89.9073	88.5622	79.9264	75.1564	111.785	94.5139	106.193	91.3855	92.2766	98.0526	87.6072	Sevir.9G085400.1	(1 of 1) PTHR13193//PTHR13193:SF0 - CGI-140 // PROTEIN ASTERIX	AT5G07960.1			LOC_Os03g54980.1	expressed protein
Sevir.9G085500	0	0.32542	2.10894	0	0	0	1.15196	0.385152	0.535882	0.5165	1.51775	0	0.941973	0.546102	0.539799	1.18498	1.00179	0.259354	0.289214	0.566033	1.26845	0	0.242697	0.495468	0	0	0	1.28727	0	0.241686	0	0	0	0	0.497441	0.30083	0.213518	0.601151	0.905101	0	NA	NA	NA	NA	NA	NA	NA
Sevir.9G085600	1.40599	0	2.81193	0	2.20142	1.47063	4.03186	4.23668	1.87559	6.198	4.30029	2.26192	5.65184	3.82271	1.3495	3.55493	2.75492	3.3716	3.47057	2.26413	2.79059	3.40666	5.82473	4.70695	1.98268	4.48876	3.84697	4.18363	5.84351	7.00891	6.79238	4.33886	8.68341	10.0147	5.72058	3.91079	3.6298	4.20805	3.9221	3.99729	NA	NA	NA	NA	NA	NA	NA
Sevir.9G085700	11.8103	10.088	12.6537	11.9866	10.1816	10.5885	14.1115	8.0882	14.4688	40.287	23.7781	21.9729	15.3071	16.3831	7.55719	16.5897	20.0357	18.4141	13.8823	16.981	34.5019	50.3699	60.4316	42.858	8.59159	7.75331	12.7246	21.2399	22.0255	21.2684	14.3685	12.5599	43.7165	24.6306	49.7441	56.8569	10.0353	12.3236	18.4037	12.325	Sevir.9G085700.1	(1 of 2) K14538 - nuclear GTP-binding protein (NUG1, GNL3)	AT3G07050.1		GTP-binding family protein	LOC_Os01g27730.1	GTPase of unknown function domain containing protein, putative, expressed
Sevir.9G085800	5.34276	6.18298	9.13876	7.62781	2.75177	6.17665	3.45588	3.08122	2.67941	2.066	5.81804	4.84697	3.76789	4.09576	4.31839	3.55493	3.7567	6.48384	8.3872	7.64145	8.37178	6.56999	5.82473	7.18429	4.18565	5.30489	6.80618	10.9418	6.29301	8.21734	7.31487	5.02395	10.1805	9.20266	3.48209	9.62656	5.76497	10.8207	12.068	15.3229	Sevir.9G085800.1	(1 of 1) PTHR15876 - TRANSMEMBRANE PROTEIN ADIPOCYTE-ASSOCIATED 1	AT3G05010.1		Protein of unknown function, transmembrane-40	LOC_Os03g54920.1	expressed protein
Sevir.9G085900	0.281198	0	0	0	0	0.588253	0	0	0.803823	0	0	0	0	0	0	0.592489	0	0.259354	0	0	0.50738	0.729999	0.242697	0.495468	0	0	0.295921	0	0	0.483373	0	0.456722	1.79657	0.811999	2.23849	0.90249	0	0.601151	0.905101	1.99864	Sevir.9G085900.2	(1 of 1) PTHR32227//PTHR32227:SF75 - FAMILY NOT NAMED // GLUCAN ENDO-1,3-BETA-GLUCOSIDASE-LIKE PROTEIN 2-RELATED	AT1G18650.1	PDCB3	plasmodesmata callose-binding protein 3	LOC_Os03g54910.1	X8 domain containing protein, expressed
Sevir.9G086000	13.7787	9.7626	5.62385	4.90359	7.15461	8.52966	6.62378	10.014	8.84206	5.42325	8.34762	4.52384	9.89072	7.09933	11.3358	7.10986	9.51698	11.1522	10.1225	12.1697	6.84964	6.56999	5.33934	7.43202	7.9307	7.75331	13.0205	11.5854	9.66426	5.80047	5.7474	5.70903	7.4857	9.74399	4.22825	3.91079	8.32718	8.11553	11.4646	10.9925	Sevir.9G086000.1	(1 of 52) PF00069//PF00560//PF08263//PF13855 - Protein kinase domain (Pkinase) // Leucine Rich Repeat (LRR_1) // Leucine rich repeat N-terminal domain (LRRNT_2) // Leucine rich repeat (LRR_8)	AT3G02130.1	RPK2,TOAD2	receptor-like protein kinase 2	LOC_Os03g54900.1	phytosulfokine receptor precursor, putative, expressed
Sevir.9G086100	93.9201	104.785	126.537	123.135	103.742	149.71	107.708	71.6383	93.5115	175.868	162.652	124.082	117.747	143.079	75.8418	154.343	147.012	173.508	108.455	128.206	208.533	221.433	298.275	308.924	123.146	82.4299	105.052	139.347	231.268	188.999	114.948	162.136	355.121	183.512	291.003	382.957	96.937	77.2479	107.405	84.6093	Sevir.9G086100.1	(1 of 2) K02872 - large subunit ribosomal protein L13Ae (RP-L13Ae, RPL13A)	AT5G48760.2		Ribosomal protein L13 family protein	LOC_Os03g54890.1	ribosomal protein L13, putative, expressed
Sevir.9G086200	0	0	0	0	0	0	0	0	0	0	0	0	0	0	0	0	0	0	0	0	0	0	0	0	0	0	0	0	0	0	0	0	0	0	0	0	0	0	0	0	Sevir.9G086200.1	(1 of 4) PTHR12161//PTHR12161:SF26 - UNCHARACTERIZED DUF292 // SUBFAMILY NOT NAMED	AT1G13340.1		Regulator of Vps4 activity in the MVB pathway protein	LOC_Os03g15220.1	DUF292 domain containing protein, expressed
Sevir.9G086300	10.4043	13.6676	7.02982	11.9866	15.1348	8.23554	9.50368	8.0882	12.5932	15.495	10.6242	10.9865	6.35832	10.1029	8.36689	6.22113	12.0214	10.1148	11.5686	10.7546	10.1476	14.6	12.1349	12.8822	9.47279	8.56944	7.1021	14.4818	8.54051	9.66746	7.05363	8.90608	9.28226	18.1347	8.4565	15.3423	10.0353	5.10978	9.35271	11.6588	Sevir.9G086300.1	(1 of 2) PTHR12210//PTHR12210:SF40 - NUCLEAR LIM INTERACTOR-INTERACTING FACTOR-RELATED // SUBFAMILY NOT NAMED	AT4G26190.1		Haloacid dehalogenase-like hydrolase (HAD) superfamily protein	LOC_Os03g54870.1	NLI interacting factor-like phosphatase, putative, expressed
Sevir.9G086400	10.1231	8.78634	9.13876	9.26234	12.9333	8.52966	14.1115	21.9537	19.0238	30.4735	26.3077	22.6192	14.1296	10.3759	15.1144	23.1071	11.5206	11.9303	11.8578	12.1697	25.369	18.98	24.2697	27.2507	14.3193	19.1792	17.7552	22.849	19.1038	15.9513	18.2872	20.0958	34.1348	46.0133	32.085	30.083	16.6544	15.9305	16.8952	19.3202	Sevir.9G086400.1	(1 of 13) 3.6.3.43 - Peptide-transporting ATPase	AT5G39040.1	ALS1,ATTAP2,TAP2	transporter associated with antigen processing protein 2	LOC_Os03g54790.1	ABC transporter, ATP-binding protein, putative, expressed
Sevir.9G086500	19.6838	12.366	9.84174	14.1659	22.0142	16.4711	16.4154	5.77729	13.3971	13.1707	15.1775	17.7722	17.4265	17.7483	18.3532	15.4047	15.5277	12.1896	10.7009	14.9999	11.9234	17.2766	19.1731	9.90936	10.1337	9.38558	8.28578	16.7345	16.4068	9.42577	14.3685	7.30756	12.576	13.5333	13.6796	12.0332	9.82181	11.4219	10.5595	13.3243	Sevir.9G086500.1	(1 of 1) PTHR24361:SF268 - SERINE/THREONINE-PROTEIN KINASE 3	AT1G69220.1	SIK1	Protein kinase superfamily protein	LOC_Os03g54780.1	STE_PAK_Ste20_KHSh_GCKh_HPKh.1 - STE kinases include homologs to sterile 7, sterile 11 and sterile 20 from yeast, expressed
Sevir.9G086600	0.281198	1.30168	0.702982	1.63453	1.65107	1.47063	0.28799	0	0.535882	0.25825	0.505916	0.646263	0.235493	0.819153	0.2699	0.592489	0.751341	1.55612	1.73528	0.566033	0.50738	0.973331	0.970789	1.4864	0.881189	0.612103	0.295921	1.28727	1.57325	0.483373	1.30623	0.685083	1.19771	0.811999	1.74104	1.20332	1.06759	1.50288	0.3017	0.999322	Sevir.9G086600.1	(1 of 1) K14406 - cleavage stimulation factor subunit 1 (CSTF1)	AT5G60940.1		Transducin/WD40 repeat-like superfamily protein	LOC_Os03g54770.1	WD domain, G-beta repeat domain containing protein, expressed
Sevir.9G086700	4.78036	5.53214	5.62385	3.81391	2.75177	4.41189	2.8799	1.15546	5.62676	3.099	3.79437	6.46263	4.00338	3.54966	3.2388	3.25869	4.00715	2.33418	2.60292	4.24525	4.31273	4.37999	3.64046	2.97281	2.64357	1.22421	0.295921	2.89636	2.2475	1.93349	1.04498	1.82689	3.59313	5.684	3.97953	2.40664	1.70814	1.50288	1.8102	2.33175	Sevir.9G086700.1	(1 of 1) PTHR24089//PTHR24089:SF391 - FAMILY NOT NAMED // MITOCHONDRIAL SUBSTRATE CARRIER FAMILY PROTEIN	AT5G15640.1		Mitochondrial substrate carrier family protein	LOC_Os03g54760.1	mitochondrial carrier protein, putative, expressed
Sevir.9G086800	0	0	0	0	0.550355	0	0	0.385152	0	0	0	0	0	0	0	0.296244	0	0	0	0	0	0.243333	0	0	0	0	0	0	0	0	0	0	0	0.270666	0.746162	0	0	0.300575	0	0.333107	Sevir.9G086800.1	(1 of 10) PF04833 - COBRA-like protein (COBRA)	AT5G60920.1	COB	COBRA-like extracellular glycosyl-phosphatidyl inositol-anchored protein family	LOC_Os05g32110.1	COBRA, putative, expressed
Sevir.9G086900	78.7354	116.5	89.9817	92.6234	138.414	120.886	115.196	78.1859	144.42	105.882	163.664	155.426	89.4874	88.7416	70.1739	48.2878	76.1358	49.2772	65.6516	64.2447	187.223	158.166	167.946	191.498	29.0792	25.0962	30.4798	63.398	92.1476	48.579	35.0069	66.6814	185.046	180.805	146.496	155.228	35.8709	41.78	34.0921	55.962	Sevir.9G086900.1	(1 of 10) PF04833 - COBRA-like protein (COBRA)	AT5G60920.1	COB	COBRA-like extracellular glycosyl-phosphatidyl inositol-anchored protein family	LOC_Os05g32110.1	COBRA, putative, expressed
Sevir.9G087000	0	0.32542	0.702982	0	0.550355	0.588253	0	0	0	0	0	0	0	0	0.2699	0	0	0	0	0	0	0	0	0.247734	0	0	0.591841	0.643635	0.4495	0	0	0	0	0	0	1.80498	0	0	0	1.33243	Sevir.9G087000.1	(1 of 1) PTHR19359//PTHR19359:SF25 - CYTOCHROME B5 // CYTOCHROME B5 ISOFORM A-RELATED	AT1G26340.1	ATCB5-A,B5
Sevir.9G087100	3.65557	1.30168	4.92087	2.72422	0.825533	0	3.16789	2.69607	0.267941	0.5165	0.505916	1.61566	1.64845	3.27661	3.5087	1.77747	2.25402	1.55612	3.18135	1.13207	1.01476	1.46	0.970789	0.743202	0.881189	2.44841	2.07145	2.25272	3.37125	0.241686	1.04498	0.913445	0	0.270666	2.48721	0	0.85407	0.300575	0	1.99864	Sevir.9G087100.3	(1 of 1) PTHR11945//PTHR11945:SF162 - MADS BOX PROTEIN // SUBFAMILY NOT NAMED	AT3G02310.1	AGL4,SEP2	K-box region and MADS-box transcription factor family protein	LOC_Os03g54170.1	OsMADS34 - MADS-box family gene with MIKCc type-box, expressed
Sevir.9G087200	5.34276	5.53214	9.13876	6.53812	2.4766	2.64714	6.04779	5.00698	0.535882	1.29125	0.505916	1.93879	1.88395	3.54966	3.5087	4.44367	2.25402	5.70578	4.33821	4.81128	0.50738	1.21666	1.45618	1.73414	6.38862	4.08069	5.03065	9.65452	10.788	11.1176	7.57612	3.88214	2.09599	3.78933	2.48721	3.0083	2.98925	3.30633	8.4476	3.66418	NA	NA	NA	NA	NA	NA	NA
Sevir.9G087300	1.40599	5.53214	1.40596	1.63453	8.80568	10.5885	3.74387	4.23668	3.21529	6.7145	6.57691	12.6021	2.82592	0.546102	1.0796	0	3.7567	4.14966	3.47057	2.83017	3.29797	4.13666	2.66967	3.96374	3.08416	4.28472	0.591841	1.9309	1.12375	6.52553	0.783736	2.74033	3.29371	7.308	3.73081	7.82158	4.9109	7.51438	8.14591	3.66418	Sevir.9G087300.1	(1 of 3) PTHR11945//PTHR11945:SF218 - MADS BOX PROTEIN // MADS-BOX PROTEIN AGL79	AT1G69120.1	AGL7,AP1	K-box region and MADS-box transcription factor family protein	LOC_Os03g54160.2	OsMADS14 - MADS-box family gene with MIKCc type-box, expressed
Sevir.9G087400	35.1497	16.5964	25.3073	21.7937	22.0142	15.5887	27.0711	26.9607	24.3826	30.2152	19.9837	19.0648	28.0237	30.3087	22.9415	23.1071	25.5456	20.4889	24.294	25.1885	24.608	20.6833	22.5708	18.3323	18.9456	19.7913	20.1226	15.1254	19.3285	17.8848	11.2336	20.7809	23.9542	27.8786	17.6592	16.8465	22.4193	20.1385	17.8003	13.6574	Sevir.9G087400.1	(1 of 1) PTHR36335:SF1 - CHAPERONE DNAJ-DOMAIN CONTAINING PROTEIN	AT1G69060.1		Chaperone DnaJ-domain superfamily protein	LOC_Os03g54150.1	expressed protein
Sevir.9G087500	161.97	73.5449	127.943	149.287	26.1419	33.5304	61.6299	41.5965	17.4162	35.8967	31.1139	35.5445	24.9623	27.5781	31.5783	29.6244	117.209	40.7185	35.8625	57.1693	29.6818	63.7532	53.1507	21.8006	40.3144	52.8449	25.7451	22.2054	38.657	20.06	15.936	12.1031	16.4685	75.2453	19.6489	21.0581	9.82181	7.21381	10.2578	18.3209	Sevir.9G087500.1	(1 of 1) PTHR12411//PTHR12411:SF398 - CYSTEINE PROTEASE FAMILY C1-RELATED // SUBFAMILY NOT NAMED	AT5G45890.1	SAG12	senescence-associated gene 12	LOC_Os03g54130.1	cysteine protease 1 precursor, putative, expressed
Sevir.9G087600	0	0	0	0	0	0	0	0	0	0	0	0	0	0	0	0	0	0	0	0	0	0	0	0	0	0	0	0	0	0	0	0	0	0	0	0	0	0	0	0	NA	NA	NA	NA	NA	NA	NA
Sevir.9G087701	2.53078	4.8813	2.10894	2.72422	2.4766	1.76476	1.72794	0.385152	1.33971	1.033	1.01183	2.58505	5.18085	1.36526	2.4291	0.296244	3.00536	2.33418	2.60292	1.6981	0.761071	3.16333	3.39776	1.4864	0.881189	1.02017	1.77552	6.43635	2.92175	2.65855	2.77781	1.82689	0.898283	2.16533	1.2436	1.80498	2.13517	2.10403	3.6204	2.99797	Sevir.9G087701.1	(1 of 2) PTHR11003//PTHR11003:SF135 - POTASSIUM CHANNEL, SUBFAMILY K // SUBFAMILY NOT NAMED	AT5G55630.2	ATKCO1,ATTPK1,KCO1,TPK1	Outward rectifying potassium channel protein	LOC_Os03g54100.1	potassium channel protein, putative, expressed
Sevir.9G087800	0	0	0	0	0.550355	0.294126	0	0.385152	0	0	0	0	0.235493	0	0	0	0.250447	0.259354	0	0	0	0	0	0	0	0	0	0	0	0.241686	0	0.228361	0	0	0	0	0.213518	0.601151	0.3017	0	NA	NA	NA	NA	NA	NA	NA
Sevir.9G087900	5.62395	3.57962	2.10894	4.35875	4.67802	3.23539	2.01593	0.385152	1.87559	0.77475	2.27662	2.26192	2.11944	4.09576	3.5087	5.62864	4.00715	2.07483	6.07349	3.67921	0.761071	2.43333	2.42697	1.98187	1.76238	1.83631	3.25513	5.47089	3.596	2.90024	1.66336	0.913445	2.99428	3.78933	0.497441	1.50415	6.19201	3.90748	2.7153	2.33175	Sevir.9G087900.1	(1 of 2) K05389 - potassium channel subfamily K, other eukaryote (KCNKF)	AT5G55630.2	ATKCO1,ATTPK1,KCO1,TPK1	Outward rectifying potassium channel protein	LOC_Os03g54100.2	potassium channel protein, putative, expressed
Sevir.9G088000	1.96838	1.6271	0.702982	0.544844	1.37589	1.76476	1.72794	1.92576	1.07177	1.033	0.758875	0.969394	0.235493	1.0922	1.6194	1.18498	1.75313	1.29677	0.867642	1.98111	1.01476	0.973331	1.69888	1.23867	1.32178	1.22421	0	2.57454	1.12375	1.45012	1.56747	2.05525	0.598856	0.811999	1.49232	1.20332	2.77573	0.300575	1.5085	1.66554	Sevir.9G088000.1	(1 of 1) PTHR10848//PTHR10848:SF3 - MEIOTIC RECOMBINATION PROTEIN SPO11 // SUBFAMILY NOT NAMED	AT3G13170.1	ATSPO11-1	Spo11/DNA topoisomerase VI, subunit A protein	LOC_Os03g54091.1	OsTOP6A1 - Topoisomerase 6 subunit A homolog 1, expressed
Sevir.9G088100	0	0	0	0	0	0	0	0	0	0	0	0	0	0	0	0	0	0	0	0	0	0	0	0	0	0	0	0	0	0	0	0	0	0	0	0	0	0	0	0	Sevir.9G088100.1	(1 of 4) PTHR11439//PTHR11439:SF164 - GAG-POL-RELATED RETROTRANSPOSON // SUBFAMILY NOT NAMED
Sevir.9G088200	31.7753	37.0979	26.0103	39.2287	23.9404	31.1774	38.3027	21.5685	16.3444	18.594	18.9719	19.0648	22.8428	20.2058	24.0211	25.1808	43.0769	33.4566	45.6958	58.0184	23.0858	28.4699	31.5506	32.2054	45.8218	43.4593	39.6534	44.4108	67.4251	72.7476	62.1764	53.8932	45.8125	55.7573	54.9673	58.6618	78.3609	55.6064	71.5029	57.9607	Sevir.9G088200.1	(1 of 1) PTHR24423:SF493 - PHYTOCHROME C	AT5G35840.1	PHYC	phytochrome C	LOC_Os03g54084.1	phytochrome C, putative, expressed
Sevir.9G088301	6.18635	5.85756	1.40596	3.26906	5.50355	7.05903	4.03186	6.16244	5.09088	5.165	3.54142	10.9865	7.53578	1.91136	5.39799	8.29484	1.00179	0.259354	2.0245	1.6981	7.8644	3.16333	4.61125	9.16616	1.32178	2.44841	3.55105	2.57454	2.47225	0.966746	1.30623	1.37017	5.3897	15.9693	8.70523	3.91079	1.92166	1.80345	0.3017	0.666215	Sevir.9G088301.1	(1 of 1) PTHR22814//PTHR22814:SF79 - COPPER TRANSPORT PROTEIN ATOX1-RELATED // SUBFAMILY NOT NAMED	AT4G16380.1		Heavy metal transport/detoxification superfamily protein	LOC_Os03g54050.1	anther-specific proline-rich protein APG precursor, putative, expressed
Sevir.9G088400	17.9967	10.4134	11.2477	13.0762	16.7858	12.9416	16.4154	11.5546	11.2535	12.9125	17.96	11.3096	9.41973	13.1064	8.63679	11.5535	16.7799	15.0425	11.8578	15.2829	18.5194	18.98	15.0472	7.18429	14.7599	12.8542	7.39802	9.65452	13.485	15.2262	16.4585	17.3554	10.1805	16.5107	14.4258	10.2282	11.3164	11.4219	16.5935	4.99661	Sevir.9G088400.1	(1 of 3) PTHR22597 - POLYCOMB GROUP PROTEIN	AT5G51230.1	AtEMF2,CYR1,EMF2,VEF2	VEFS-Box of polycomb protein	LOC_Os09g13630.1	ZOS9-03 - C2H2 zinc finger protein, expressed
Sevir.9G088501	0.562396	0	1.40596	0	0.275178	0	0	0	3.21529	0.77475	0.505916	0.969394	0.470986	0.273051	0	0	0.250447	0.259354	0	0	0.50738	0.729999	0	0	0	0.204034	0	0	0.4495	0.483373	0.261245	0	0.598856	0	0.248721	0.90249	0.427035	0	0.3017	0.333107	NA	NA	NA	NA	NA	NA	NA
Sevir.9G088600	21.6883	35.4708	14.7626	16.8902	65.1742	96.6787	111.016	94.603	32.6888	104.229	88.3793	39.0241	30.0559	51.8427	37.786	26.303	119.873	21.7857	26.4244	115.281	34.695	24.4205	24.4235	28.4559	19.776	80.163	34.0309	79.369	59.4304	75.6297	63.1731	107.397	57.9824	141.492	34.0747	35.3974	52.0529	44.6205	53.0016	59.3961	Sevir.9G088600.1	(1 of 1) PTHR22601//PTHR22601:SF2 - ISP4 LIKE PROTEIN // OLIGOPEPTIDE TRANSPORTER 3	AT4G16370.1	ATOPT3,OPT3	oligopeptide transporter	LOC_Os03g54000.1	oligopeptide transporter, putative, expressed
Sevir.9G088700	8.96222	11.0643	12.6537	5.44844	12.1507	8.03027	12.8193	7.84756	10.9856	7.59295	12.5511	5.24491	6.91649	8.22849	7.55719	7.1726	7.855	6.48384	12.3302	12.3598	10.9693	11.5927	14.1653	17.3749	5.9988	10.0202	8.87762	11.3834	14.0629	20.8032	14.4168	17.745	21.6654	18.2014	19.1515	17.8495	14.1376	16.9974	10.3555	17.8848	Sevir.9G088700.1	(1 of 1) PTHR10489//PTHR10489:SF662 - CELL ADHESION MOLECULE // SUBFAMILY NOT NAMED	AT5G55540.1	LOP1,TRN1	tornado 1	LOC_Os03g53990.1	expressed protein
Sevir.9G088800	0	0	0	0	0	0	0	0	0	0	0	0	0	0	0	0	0	0	0	0	0	0	0	0	0	0	0	0	0	0	0	0	0	0	0	0	0	0	0	0	Sevir.9G088800.1	(1 of 1) PTHR32227:SF60 - CARBOHYDRATE-BINDING X8 DOMAIN-CONTAINING PROTEIN	AT5G35740.1		Carbohydrate-binding X8 domain superfamily protein	LOC_Os07g38930.2	glucan endo-1,3-beta-glucosidase precursor, putative, expressed
Sevir.9G088900	0	0	0	0	0	0	0	0	0	0	0	0	0	0	0	0	0	0	0	0	0	0	0	0	0	0	0	0	0	0	0	0	0	0	0	0	0	0	0	0	Sevir.9G088900.1	(1 of 1) KOG3472 - Predicted small membrane protein	AT2G04900.1			LOC_Os03g53980.2	expressed protein
Sevir.9G089000	0	0	0	0	0	0	0	0	0	0	0.252958	0	0	0	0	0.296244	0	0	0	0	0	0	0	0	0	0	0	0	0	0	0	0	0	0	0	0	0	0	0	0	NA	NA	NA	NA	NA	NA	NA
Sevir.9G089100	36.8369	33.8437	35.1491	45.222	25.5915	33.5304	33.6949	30.427	36.7079	39.5122	35.6671	35.5445	39.3274	39.0463	32.388	39.6967	34.5617	39.1624	31.2351	40.4714	47.1864	41.3666	37.1327	31.9577	32.604	44.0714	35.8064	39.9053	38.4323	37.7031	31.8719	28.7735	33.8353	46.0133	33.826	32.7905	43.5576	39.6759	39.5227	32.9776	Sevir.9G089100.1	(1 of 1) K11314 - transcriptional adapter 2-alpha (TADA2A, ADA2)	AT4G16420.1	ADA2B,PRZ1	homolog of yeast ADA2 2B	LOC_Os03g53960.1	transcriptional adaptor, putative, expressed
Sevir.9G089200	8.15474	11.7151	8.43578	9.26234	14.5844	14.4122	8.06373	10.3991	40.995	26.3415	41.9911	51.701	8.24226	7.37238	10.2562	9.77606	10.5188	7.52126	6.65192	10.4716	54.5434	27.4966	33.0068	54.9969	13.6584	11.0179	13.9083	20.5963	11.9118	7.73397	9.14359	10.0479	54.1964	79.8466	38.5517	44.8237	10.8894	17.1328	17.8003	20.3195	Sevir.9G089200.1	(1 of 1) PTHR10426:SF24 - CALCIUM-DEPENDENT PHOSPHOTRIESTERASE SUPERFAMILY PROTEIN-RELATED	AT5G22020.1		Calcium-dependent phosphotriesterase superfamily protein	LOC_Os03g53950.1	strictosidine synthase, putative, expressed
Sevir.9G089300	55.6772	61.179	47.0998	55.0292	33.5717	36.7658	47.2304	32.738	42.8706	48.551	43.5088	54.2861	65.4671	75.089	54.2498	82.0597	69.6242	60.9481	55.2399	62.2636	52.2602	66.9165	68.4406	44.5921	102.218	89.9791	76.3475	76.9143	73.9428	60.1799	46.7629	49.0976	35.9313	46.5546	52.2313	46.6286	48.8955	38.1731	53.7026	55.962	NA	NA	NA	NA	NA	NA	NA
Sevir.9G089400	0	0	0	0	0	0	0	0	0	0	0.252958	0	0	0	0	0	0	0	0	0	0	0	0	0	0.220297	0	0	0	0	0	0	0	0	0	0	0	0	0	0	0	Sevir.9G089400.1	(1 of 2) PTHR24115//PTHR24115:SF388 - FAMILY NOT NAMED // KINESIN FAMILY MEMBER C1	AT3G44050.1		P-loop containing nucleoside triphosphate hydrolases superfamily protein	LOC_Os03g53920.1	kinesin motor domain containing protein, putative, expressed
Sevir.9G089500	7.59234	8.78634	8.43578	5.99328	3.85249	7.64728	7.19976	13.0952	7.77029	10.5883	6.071	6.78576	16.9555	16.9292	18.6231	17.7747	6.51162	9.07738	4.62742	6.7924	8.37178	8.75998	12.6203	9.66163	13.4381	12.4461	10.9491	20.9181	9.21476	6.04216	4.44117	9.59117	14.3725	12.7213	7.71034	12.9357	9.60829	9.01726	10.8612	13.9905	Sevir.9G089500.1	(1 of 1) PTHR22904//PTHR22904:SF312 - TPR REPEAT CONTAINING PROTEIN // CARBOXYLATE CLAMP-TETRATRICOPEPTIDE REPEAT PROTEIN	AT1G04130.1		Tetratricopeptide repeat (TPR)-like superfamily protein	LOC_Os03g53910.1	tetratricopeptide repeat domain containing protein, expressed
Sevir.9G089600	0	0.32542	0	0	0	0.294126	0	0	0	0	0.505916	0.323131	0	0	0	0	0	0	0	0	0	0	0	0.247734	0.440595	0	0	0	0	0.481867	0	0	0	0.270666	0.248721	0	0	0	0.3017	0	Sevir.9G089600.1	(1 of 44) PF00582 - Universal stress protein family (Usp)	AT3G11930.1		Adenine nucleotide alpha hydrolases-like superfamily protein	LOC_Os03g53900.2	universal stress protein domain containing protein, putative, expressed
Sevir.9G089700	3.65557	5.20672	5.62385	3.26906	4.40284	5.29427	5.18382	3.85152	1.60765	7.231	4.80621	3.87758	4.23888	6.00712	4.58829	4.73991	7.01251	5.18707	4.33821	6.50938	6.34226	8.27332	9.46519	8.42295	7.26981	4.48876	3.55105	11.5854	9.88901	8.70222	3.91868	10.2763	11.9771	10.2853	16.1668	15.0415	5.33794	6.01151	8.7493	4.6635	Sevir.9G089700.1	(1 of 1) PTHR13200//PTHR13200:SF0 - UNCHARACTERIZED // N(6)-ADENINE-SPECIFIC DNA METHYLTRANSFERASE 2	AT3G58470.1		nucleic acid binding;methyltransferases	LOC_Os03g53890.1	N2, N2-dimethylguanosine tRNA methyltransferase, putative, expressed
Sevir.9G089800	9.99454	6.26938	12.986	8.40929	5.73936	8.93239	11.8215	15.918	6.41383	6.44461	7.43279	6.18538	8.93652	3.44837	6.09184	8.74863	9.8712	12.2213	6.37189	9.87412	7.39316	8.65401	10.172	6.56787	9.0354	7.9499	11.2699	8.13667	8.85442	10.3632	8.09854	6.45972	8.5315	10.3464	7.68611	6.58425	12.2151	22.2055	14.0698	15.9883	Sevir.9G089800.1	(1 of 1) K08864 - tousled-like kinase [EC:2.7.11.1] (TLK)	AT5G20930.1	TSL	Protein kinase superfamily protein	LOC_Os03g53880.1	serine/threonine-protein kinase TOUSLED, putative, expressed
Sevir.9G089900	371.028	519.284	379.278	349.553	385.288	552.849	516.065	609.569	138.81	120.873	154.46	162.812	364.085	368.447	342.349	367.482	586.443	614.637	657.663	679.837	365.024	264.122	288.588	355.124	513.069	619.66	745.991	730.112	542.683	631.073	719.209	679.537	531.037	535.047	482.045	474.142	919.789	1352.63	1135.41	1094.92	Sevir.9G089900.3	(1 of 1) PTHR30620:SF38 - BETA-D-GLUCAN EXOHYDROLASE-LIKE PROTEIN	AT5G20950.1		Glycosyl hydrolase family protein	LOC_Os03g53860.1	periplasmic beta-glucosidase precursor, putative, expressed
Sevir.9G090000	0	0	0	0	0	0	0	0	0	0	0	0	0	0	0	0	0	0	0	0	0	0	0	0	0	0	0	0	0	0	0	0	0	0	0	0	0	0	0	0	NA	NA	NA	NA	NA	NA	NA
Sevir.9G090100	180.248	206.642	182.775	193.964	224.545	291.773	266.679	429.06	202.028	306.026	266.112	392.282	257.865	314.828	398.642	408.521	253.202	181.807	250.17	237.734	500.277	434.592	411.615	607.444	226.686	241.577	220.757	197.596	300.266	355.762	306.18	404.656	601.85	703.191	844.158	453.652	253.659	217.617	204.854	201.863	Sevir.9G090100.2	(1 of 1) PTHR30620//PTHR30620:SF39 - PERIPLASMIC BETA-GLUCOSIDASE-RELATED // SUBFAMILY NOT NAMED	AT5G20950.1		Glycosyl hydrolase family protein	LOC_Os03g53800.4	periplasmic beta-glucosidase precursor, putative, expressed
Sevir.9G090200	0	0	0	0	0	0	0	0	0	0	0	0	0	0	0	0	0	0	0	0	0.25369	0	0	0	0	0	0	0	0	0	0	0	0	0	0	0	0	0	0	0.333107	Sevir.9G090200.1	(1 of 1) PTHR30620//PTHR30620:SF46 - PERIPLASMIC BETA-GLUCOSIDASE-RELATED // SUBFAMILY NOT NAMED	AT5G04885.1		Glycosyl hydrolase family protein	LOC_Os03g53790.1	periplasmic beta-glucosidase precursor, putative, expressed
Sevir.9G090300	0	0	0	0	0	0	0	0	0	0	0	0	0	0	0	0	0	0	0	0	0	0	0	0	0	0	0	0	0	0	0	0	0	0	0	0	0	0	0	0	Sevir.9G090300.1	(1 of 1) PTHR11730//PTHR11730:SF31 - AMMONIUM TRANSPORTER // SUBFAMILY NOT NAMED	AT2G38290.1	AMT2,AMT2;1,ATAMT2	ammonium transporter 2	LOC_Os01g65000.1	ammonium transporter protein, putative, expressed
Sevir.9G090400	3.37437	8.46092	7.02982	6.53812	5.77873	4.70602	7.48775	2.69607	6.69853	6.198	6.57691	8.07829	5.41634	5.73407	4.31839	3.25869	6.01072	3.89031	2.31371	6.22636	8.62547	7.54332	7.03822	5.94562	2.86387	5.30489	5.91841	6.75816	5.394	4.35036	4.70242	3.65378	4.19199	9.74399	7.2129	6.61826	4.69739	8.71669	5.4306	7.99458	Sevir.9G090400.1	(1 of 29) PF14259 - RNA recognition motif (a.k.a. RRM, RBD, or RNP domain) (RRM_6)	AT5G32450.1		RNA binding (RRM/RBD/RNP motifs) family protein	LOC_Os03g53770.1	RNA recognition motif containing protein, putative, expressed
Sevir.9G090500	2.24958	2.27794	4.21789	5.44844	2.20142	1.1765	5.18382	2.31091	2.94735	3.87375	4.04733	1.61566	5.41634	3.27661	1.0796	1.77747	3.50626	5.96513	2.0245	1.98111	5.32749	3.16333	4.12585	1.98187	1.76238	1.42824	1.4796	1.60909	3.1465	1.93349	1.04498	0.913445	3.59313	3.248	3.48209	4.81328	1.06759	0.901726	0.3017	0.333107	Sevir.9G090500.1	(1 of 1) PTHR18934//PTHR18934:SF103 - ATP-DEPENDENT RNA HELICASE // ATP-DEPENDENT RNA HELICASE A-LIKE PROTEIN	AT5G04895.1		DEA(D/H)-box RNA helicase family protein	LOC_Os03g53760.1	ATP-dependent RNA helicase DHX36, putative, expressed
Sevir.9G090600	0.562396	1.95252	2.81193	0	1.10071	1.47063	0.57598	0.770305	1.33971	2.5825	3.0355	0.323131	3.29691	3.82271	0.809699	1.48122	2.25402	1.29677	1.44607	1.6981	3.04428	5.10999	4.12585	1.4864	1.54208	1.02017	0.295921	1.60909	0.899001	0.966746	0.522491	0.685083	1.49714	2.97733	1.98977	1.50415	0.85407	0.901726	2.7153	3.66418	Sevir.9G090600.1	(1 of 1) PTHR11615:SF103 - CYTOSOLIC FE-S CLUSTER ASSEMBLY FACTOR NARFL	AT4G16440.1		ferredoxin hydrogenases	LOC_Os03g53750.1	nuclear prelamin A recognition factor, putative, expressed
Sevir.9G090700	3.65557	3.57962	0.702982	4.35875	5.77873	6.17665	3.74387	11.1694	6.43059	6.45625	5.81804	6.46263	4.23888	2.45746	4.8582	5.62864	5.50983	5.96513	6.07349	8.77351	3.04428	5.35332	4.61125	4.95468	5.28714	2.85648	5.91841	4.82726	11.2375	8.21734	4.96366	9.13444	9.28226	10.0147	6.21802	6.31743	7.04608	10.8207	13.8782	9.66011	NA	NA	NA	NA	NA	NA	NA
Sevir.9G090800	0	0	0	0	0	0	0	0	0	0	0	0	0	0	0	0	0	0	0	0	0	0	0	0	0	0	0	0	0	0	0	0	0	0	0	0	0	0	0	0	Sevir.9G090800.1	(1 of 279) PF00646 - F-box domain (F-box)				LOC_Os04g02280.1	OsFBX114 - F-box domain containing protein, expressed
Sevir.9G090900	38.5135	46.6069	42.1789	46.2721	39.577	44.9066	41.4012	46.5319	37.6645	51.4922	47.2387	51.6918	23.9695	34.5678	28.4429	38.457	48.4991	45.0312	50.9896	55.3521	40.9555	65.5963	60.3916	50.9045	20.6828	24.9334	27.8678	31.7699	63.3811	64.3105	55.2976	61.5646	60.7729	49.3658	54.1139	76.9018	35.7024	28.5891	35.0585	32.6031	Sevir.9G090900.7	(1 of 4) K12885 - heterogeneous nuclear ribonucleoprotein G (RBMX, HNRNPG)	AT3G26420.1	ATRZ-1A	RNA-binding (RRM/RBD/RNP motifs) family protein with retrovirus zinc finger-like domain	LOC_Os03g61990.3	glycine-rich RNA-binding protein 7, putative, expressed
Sevir.9G091000	17.7155	13.6676	11.9507	14.1659	14.0341	12.6474	14.1115	3.85152	9.91382	7.231	15.6834	9.69394	14.1296	18.0214	14.3047	10.0723	11.0197	14.7832	17.3528	17.83	13.4456	15.33	21.6001	12.139	8.151	10.4058	7.98986	12.2291	17.3058	8.70071	9.66608	8.67772	11.6777	17.5933	14.9232	9.62656	8.75422	11.7224	9.95611	12.325	Sevir.9G091000.1	(1 of 1) PTHR24055//PTHR24055:SF228 - MITOGEN-ACTIVATED PROTEIN KINASE // PROTEIN KINASE FAMILY PROTEIN-RELATED	AT3G53030.1	SRPK4	ser/arg-rich protein kinase 4	LOC_Os03g53720.1	SRPK4, putative, expressed
Sevir.9G091100	11.7099	14.9693	13.5322	13.442	31.605	36.6393	26.7831	39.6707	24.2779	23.8155	25.0429	14.864	21.9009	19.8395	16.3744	14.2197	22.7907	41.2086	49.1737	39.3123	37.4756	37.4305	26.2907	43.7671	37.4206	38.7665	45.5367	42.1236	121.112	139.891	161.671	130.357	125.96	131.615	158.156	131.896	158.164	160.705	136.867	130.825	Sevir.9G091100.1	(1 of 1) PTHR11122:SF15 - NDH-DEPENDENT CYCLIC ELECTRON FLOW 5	AT1G55370.2	NDF5	NDH-dependent cyclic electron flow 5	LOC_Os03g53710.1	aldose 1-epimerase, putative, expressed
Sevir.9G091200	6.56799	2.60336	8.26023	6.71723	5.54391	4.53835	6.33578	10.014	5.99948	8.46573	4.80621	5.49323	5.65184	4.18898	8.18647	5.92489	9.26653	5.21566	5.77697	4.27226	6.15914	8.07274	7.68693	8.75249	5.97797	6.32506	6.24942	5.1835	5.42236	7.05462	5.26517	7.57304	11.4772	11.8378	6.74548	8.89261	6.88526	7.3166	8.55245	6.08256	Sevir.9G091200.1	(1 of 2) K11346 - inhibitor of growth protein 4 (ING4)	AT1G54390.3	ING2	PHD finger protein-related	LOC_Os03g53700.1	PHD-finger domain containing protein, putative, expressed
Sevir.9G091300	19.4026	21.8031	26.7133	26.1525	19.8128	26.7655	26.2071	23.8794	20.0956	35.122	35.4142	35.5445	16.249	30.0356	24.5609	35.2531	39.8211	37.0876	30.6567	33.962	51.7528	63.9965	70.3822	75.3111	37.4505	30.8092	32.2554	55.3526	61.5816	36.7363	36.8356	42.9319	76.0547	86.0719	67.4033	115.519	49.7496	55.3059	63.0553	73.2836	Sevir.9G091300.1	(1 of 1) PTHR12357//PTHR12357:SF21 - YTH YT521-B HOMOLOGY DOMAIN-CONTAINING // SUBFAMILY NOT NAMED	AT3G13460.1	ECT2	evolutionarily conserved C-terminal region 2	LOC_Os03g53670.2	YT521-B-like family domain containing protein, expressed
Sevir.9G091400	0	0	0	0	0	0	0	0	0	0	0	0	0	0	0	0	0	0	0	0	0	0	0	0	0	0	0	0	0	0	0	0	0	0	0	0	0	0	0	0	NA	NA	NA	NA	NA	NA	NA
Sevir.9G091500	2.53078	0	0	1.63453	0.825533	0	1.43995	1.54061	8.84206	2.5825	4.80621	4.84697	0.70648	1.36526	0	2.6662	0.250447	0.518707	0.578428	2.26413	7.35702	3.64999	3.88316	2.22961	0.660892	0	0.887762	0.643635	0.22475	0.483373	0	0.228361	2.99428	4.60133	0.497441	2.10581	0	0.300575	0	0.999322	Sevir.9G091500.1	(1 of 2) PTHR13140:SF270 - MYOSIN-12	AT2G31900.1	ATMYO5,ATXIF,XIF	myosin-like protein XIF	LOC_Os03g53660.1	Myosin head domain containing protein, expressed
Sevir.9G091600	0	0	0	0	0	0	0	0	0	0	0	0	0	0	0	0	0	0	0	0	0	0	0	0	0	0	0	0	0	0	0	0	0	0	0	0	0	0	0	0	Sevir.9G091600.1	(1 of 83) PF07893 - Protein of unknown function (DUF1668) (DUF1668)				LOC_Os03g43340.1	expressed protein
Sevir.9G091700	0	0	0	0	0	0	0	0	0	0	0	0	0	0	0	0	0	0	0	0	0	0	0	0	0	0	0	0	0	0	0	0	0	0	0	0	0	0	0	0	Sevir.9G091700.1	(1 of 83) PF07893 - Protein of unknown function (DUF1668) (DUF1668)				LOC_Os03g06750.1	expressed protein
Sevir.9G091800	0	0	0	0.544844	1.65107	0.882379	0.28799	2.31091	1.07177	0	0.505916	0.323131	0	0.273051	0.2699	0.296244	1.75313	0.259354	0	0	0	0	0	0.990936	0	0	0.295921	1.28727	0.4495	0.483373	1.04498	0.228361	0.598856	0	0.497441	1.20332	0.213518	0.300575	2.1119	0.666215	Sevir.9G091800.1	(1 of 83) PF07893 - Protein of unknown function (DUF1668) (DUF1668)				LOC_Os03g43340.1	expressed protein
Sevir.9G091900	7.59234	10.7389	2.10894	5.44844	8.80568	15.0004	8.35172	13.4803	5.09088	7.231	5.31212	5.1701	7.77128	5.46102	11.3358	5.3324	11.0197	9.33673	4.91664	8.77351	20.0415	7.54332	6.79552	14.1208	10.1337	10.4058	15.3879	10.9418	8.31576	15.9513	11.4948	10.2763	15.5702	13.804	13.6796	13.8382	10.4624	18.3351	17.4986	11.6588	Sevir.9G091900.1	(1 of 2) PTHR34041//PTHR34041:SF3 - FAMILY NOT NAMED // PHOTOSYSTEM II D1 PRECURSOR PROCESSING PROTEIN PSB27-H2, CHLOROPLASTIC	AT1G05385.1	LPA19,Psb27-H1	photosystem II 11 kDa protein-related	LOC_Os03g53640.1	expressed protein
Sevir.9G092000	0.281198	0.32542	0	0	0.275178	0.294126	0	1.15546	0	0	0	0	0.235493	0.546102	2.699	0.296244	0.751341	1.03741	0	1.13207	0	0.243333	0	0.495468	0.220297	0.612103	0.295921	1.60909	0.22475	0	0.522491	0.228361	0.598856	0.541333	0	0.90249	0.640553	0	1.5085	0.333107	NA	NA	NA	NA	NA	NA	NA
Sevir.9G092100	0	0	0	0	0	0	0	0	0	0	0	0	0	0	0	0	0	0	0	0	0	0	0	0	0	0	0	0	0	0	0	0	0	0	0	0	0	0	0	0	Sevir.9G092100.1	(1 of 2) PTHR34041//PTHR34041:SF3 - FAMILY NOT NAMED // PHOTOSYSTEM II D1 PRECURSOR PROCESSING PROTEIN PSB27-H2, CHLOROPLASTIC	AT1G05385.1	LPA19,Psb27-H1	photosystem II 11 kDa protein-related	LOC_Os03g53640.1	expressed protein
Sevir.9G092200	16.5907	4.55588	6.32684	7.62781	10.1816	6.47078	14.6875	6.54759	12.5932	17.8192	17.7071	8.40142	14.6006	18.0214	5.66789	7.70235	13.2737	12.7083	17.0636	12.7357	14.9677	18.0066	16.5034	10.9003	4.18565	5.10086	9.46946	12.2291	7.86626	7.00891	5.7474	5.93739	6.58741	9.47333	7.2129	13.8382	3.6298	13.5259	8.7493	11.6588	Sevir.9G092200.3	(1 of 24) 2.3.1.48 - Histone acetyltransferase	AT5G36740.1		Acyl-CoA N-acyltransferase with RING/FYVE/PHD-type zinc finger protein	LOC_Os03g53630.1	PHD finger family protein, putative, expressed
Sevir.9G092300	0	0	0	0	0	0	0	0	0	0	0	0	0	0	0	0	0	0	0	0	0	0	0	0	0	0	0	0	0	0	0	0	0	0	0	0	0	0	0	0	Sevir.9G092300.1	(1 of 1) PTHR31174//PTHR31174:SF4 - SEED MATURATION FAMILY PROTEIN // SUBFAMILY NOT NAMED	AT3G22490.1		Seed maturation protein	LOC_Os03g53620.1	late embryogenesis abundant protein D-34, putative, expressed
Sevir.9G092400	0	0	0	0	0	0	0	0	0	0	0	0	0	0	0	0	0	0	0	0	0	0	0	0	0	0	0	0	0	0	0	0	0	0	0	0	0	0	0	0	Sevir.9G092400.1	(1 of 1) PTHR31174//PTHR31174:SF2 - SEED MATURATION FAMILY PROTEIN // EMBRYONIC ABUNDANT PROTEIN-RELATED	AT3G22490.1		Seed maturation protein	LOC_Os03g53610.1	late embryogenesis abundant protein D-34, putative, expressed
Sevir.9G092500	0	0	0	0	0	0	0	0	0	0	0	0	0	0	0	0	0	0	0	0	0	0	0	0	0	0	0	0	0	0	0	0	0	0	0	0	0	0	0	0	Sevir.9G092500.1	(1 of 83) PF07893 - Protein of unknown function (DUF1668) (DUF1668)				LOC_Os03g06750.1	expressed protein
Sevir.9G092600	0	0	0	0	0	0	0	0	0	0	0	0	0	0	0	0	0	0	0	0	0	0	0	0	0	0	0	0	0	0	0	0	0	0	0	0	0	0	0	0	Sevir.9G092600.1	(1 of 83) PF07893 - Protein of unknown function (DUF1668) (DUF1668)				LOC_Os03g43340.1	expressed protein
Sevir.9G092700	0.562396	0.32542	2.81193	1.08969	0	2.94126	1.72794	1.15546	0.535882	0	1.26479	0.646263	0.70648	0.273051	0.809699	0	0.500894	0.259354	1.73528	0	1.01476	1.94666	1.21349	1.98187	0.440595	0.204034	0.591841	1.60909	0.674251	0.725059	1.30623	0.685083	3.89256	1.624	2.23849	3.0083	1.06759	2.4046	1.5085	1.33243	Sevir.9G092700.1	(1 of 83) PF07893 - Protein of unknown function (DUF1668) (DUF1668)				LOC_Os03g06750.1	expressed protein
Sevir.9G092800	3.65557	9.11176	3.51491	7.08297	6.32908	8.82379	9.79167	11.1694	6.69853	9.8135	8.34762	9.04768	9.65522	7.37238	13.7649	18.9596	6.51162	6.22449	10.4117	8.20748	4.31273	9.24665	6.55283	7.67975	9.25249	9.38558	6.21433	11.5854	10.5633	8.70071	10.7111	8.90608	10.1805	11.9093	8.95394	16.5456	5.97849	10.8207	10.8612	10.3263	Sevir.9G092800.1	(1 of 1) PF01987 - Mitochondrial biogenesis AIM24 (AIM24)	AT5G47420.1		Tryptophan RNA-binding attenuator protein-like	LOC_Os03g53600.1	HTH DNA-binding protein, putative, expressed
Sevir.9G092866	0	0	0	0	0	0	0	0	0	0	0	0	0	0	0	0	0	0	0	0	0	0	0	0	0	0	0	0	0	0	0	0	0	0	0	0	0	0	0	0	NA	NA	NA	NA	NA	NA	NA
Sevir.9G092932	0	0	0	0	0	0	0	0	0	0	0	0	0	0	0	0	0	0	0	0	0	0	0.242697	0	0	0	0	0	0	0	0	0	0	0	0	0	0.213518	0	0	0.666215	NA	NA	NA	NA	NA	NA	NA
Sevir.9G093000	14.3411	5.20672	9.13876	7.62781	10.4567	5.5884	9.50368	5.39213	4.01912	3.35725	5.81804	8.07829	10.8327	15.2909	6.20769	7.70235	11.0197	9.59609	10.9901	12.1697	10.1476	6.81332	4.36855	5.45015	8.59159	8.97751	8.87762	6.75816	9.43951	8.21734	9.14359	10.2763	10.48	8.11999	10.9437	12.334	7.47311	12.6242	13.2748	9.66011	Sevir.9G093000.1	(1 of 1) PF07227//PF12776 - PHD - plant homeodomain finger protein (PHD_Oberon) // Myb/SANT-like DNA-binding domain (Myb_DNA-bind_3)	AT1G05410.1		Protein of unknown function (DUF1423)	LOC_Os03g53590.1	expressed protein
Sevir.9G093100	0	0	0	0	0	0	0	0	0	0	0	0	0	0	0.2699	0	0	0	0	0	0	0	0	0	0	0	0	0	0	0	0	0	0	0.270666	0	0	0	0	0	0	Sevir.9G093100.2	(1 of 1) PTHR10868:SF1 - SIGMA NON-OPIOID INTRACELLULAR RECEPTOR 1	AT1G05440.1		C-8 sterol isomerases	LOC_Os03g53580.1	expressed protein
Sevir.9G093200	0	0	0	0	0.550355	0.294126	0	0	0.267941	0	0	0	0	0	0	0	0	0	0	0	0	0	0.242697	0.247734	0	0	0	0	0.899001	0.241686	0.522491	0.228361	0.598856	0.270666	0.248721	0	0	0	0	0	Sevir.9G093200.1	(1 of 13) PF07911 - Protein of unknown function (DUF1677) (DUF1677)	AT3G22540.1		Protein of unknown function (DUF1677)	LOC_Os03g53540.1	expressed protein
Sevir.9G093300	1.96838	0.97626	0	0.544844	1.65107	0.588253	1.15196	0.385152	1.07177	3.87375	2.02367	2.90818	2.35493	1.0922	0.2699	1.18498	3.00536	2.85289	2.89214	2.83017	4.82012	4.37999	6.06743	5.94562	1.54208	2.04034	2.36736	1.28727	4.94451	2.90024	2.8737	3.19706	5.3897	3.248	4.47697	9.62656	4.69739	2.4046	3.9221	1.99864	Sevir.9G093300.1	(1 of 1) K15443 - tRNA (guanine-N(7)-)-methyltransferase subunit TRM82 (TRM82, WDR4)	AT1G03110.1		Transducin/WD40 repeat-like superfamily protein	LOC_Os03g53530.1	WD domain, G-beta repeat domain containing protein, expressed
Sevir.9G093400	179.123	175.401	179.26	167.267	125.206	127.651	126.14	144.817	95.387	156.499	112.566	161.243	134.702	154.274	151.414	154.047	141.753	103.741	120.024	158.489	99.7003	131.886	113.097	92.6525	135.483	145.272	129.021	113.28	133.726	120.843	116.515	149.348	85.3369	101.771	87.7984	87.5415	98.6451	89.5714	102.276	109.259	NA	NA	NA	NA	NA	NA	NA
Sevir.9G093500	9.27953	5.20672	7.7328	5.99328	6.87944	5.5884	4.31985	2.69607	5.62676	5.165	3.54142	0.646263	4.00338	6.55322	6.47759	2.6662	4.75849	3.3716	7.80878	4.24525	4.05904	6.81332	5.33934	4.45921	5.50743	3.46858	1.77552	8.36725	3.82075	4.59204	1.30623	4.1105	1.79657	2.97733	0.746162	3.30913	3.41628	3.30633	3.9221	5.99593	Sevir.9G093500.1	(1 of 1) K17890 - autophagy-related protein 16, animal type (ATG16L)	AT5G50230.1		Transducin/WD40 repeat-like superfamily protein	LOC_Os03g53510.2	WD domain, G-beta repeat domain containing protein, expressed
Sevir.9G093600	1.68719	0.65084	1.40596	0	0.550355	1.47063	2.30392	1.92576	0.803823	1.80775	0.691446	0.969394	0.235493	0.273051	2.4291	0.888733	0.876271	3.11224	1.44607	0.566033	2.28321	2.19	1.69888	1.23867	0.660892	1.02017	0.591841	3.53999	2.2475	3.14192	2.61245	1.82689	3.34815	3.78933	2.23849	4.51607	1.49462	1.80345	2.1119	2.33175	Sevir.9G093600.1	(1 of 2) K17675 - ATP-dependent RNA helicase SUPV3L1/SUV3 [EC:3.6.4.13] (SUPV3L1, SUV3)	AT4G14790.1	ATSUV3,EDA15	ATP-dependent RNA helicase, mitochondrial (SUV3)	LOC_Os03g53500.1	helicase conserved C-terminal domain containing protein, expressed
Sevir.9G093700	0	0	0.702982	0.544844	0.275178	0	0	0	0.267941	0	0	0	0	0.273051	0	0.592489	0.876857	0.518707	1.15686	0.566033	0.25369	0.486666	0.485394	0.247734	0.220297	0	0.295921	0.643635	0.22475	0.241686	0.261245	0.913445	1.4427	0.541333	0.248721	3.60634	0	0.300575	0	1.33243	Sevir.9G093700.1	(1 of 31) PF01535//PF12854//PF13041 - PPR repeat (PPR) // PPR repeat (PPR_1) // PPR repeat family (PPR_2)	AT3G22670.1		Pentatricopeptide repeat (PPR) superfamily protein	LOC_Os03g53490.1	PPR repeat containing protein, expressed
Sevir.9G093900	0	0	0	0	0	0	0	0	0	0	0	0	0	0	0	0	0	0	0	0	0	0	0	0	0	0	0	0	0	0	0	0	0	0	0	0	0	0	0	0	Sevir.9G093900.1	(1 of 1) PTHR23257:SF353 - KINASE-LIKE PROTEIN	AT3G22750.1		Protein kinase superfamily protein	LOC_Os03g53410.1	protein kinase domain containing protein, expressed
Sevir.9G093950	0	0	0	0	0	0	0	0	0	0	0	0	0	0	0	0	0	0	0	0	0	0	0	0	0	0	0	0	0	0	0	0	0	0	0	0	0	0	0	0	NA	NA	NA	NA	NA	NA	NA
Sevir.9G094000	0.562396	0	0	0.544844	1.37589	1.1765	0	0.385152	0	0	0	0	4.47437	7.37238	12.1455	12.7385	0.250447	0.778061	0	0	0	1.94666	0	0	0.881189	1.22421	0.591841	0.321817	0	0	0.522491	0	0	1.08267	0	0	0.85407	0	0.3017	0.666215	Sevir.9G094000.2	(1 of 2) PTHR23291//PTHR23291:SF31 - BAX INHIBITOR-RELATED // BAX INHIBITOR-1 MOTIF-CONTAINING PROTEIN-RELATED	AT1G03070.2		Bax inhibitor-1 family protein	LOC_Os03g53400.1	transmembrane BAX inhibitor motif-containing protein, putative, expressed
Sevir.9G094100	0	3.57962	0	0.544844	0.275178	0.882379	0.863971	0	1.07177	1.29125	1.51775	0.323131	3.5324	2.18441	0.809699	2.36996	2.00358	1.03741	0.578428	0.849049	1.01476	0	1.21349	1.73414	6.38862	5.71296	3.55105	3.86181	2.92175	1.45012	0.783736	0.456722	2.09599	1.08267	0.746162	1.20332	2.34869	2.10403	5.4306	3.33107	Sevir.9G094100.1	(1 of 25) K09419 - heat shock transcription factor, other eukaryote (HSFF)	AT4G29250.1		HXXXD-type acyl-transferase family protein	LOC_Os03g53360.1	transferase family protein, putative, expressed
Sevir.9G094200	0	0	0	0	0	0	0	0	0	0	0	0	0	0	0	0	0	0	0	0	0	0	0	0	0	0	0	0	0	0	0	0	0	0	0	0	0	0	0	0	Sevir.9G094200.1	(1 of 1) PTHR11926//PTHR11926:SF317 - GLUCOSYL/GLUCURONOSYL TRANSFERASES // SUBFAMILY NOT NAMED	AT2G15490.3	UGT73B4	UDP-glycosyltransferase 73B4	LOC_Os03g59350.1	anthocyanin 3-O-beta-glucosyltransferase, putative, expressed
Sevir.9G094300	0	0	0	0	0	0	0	0	0	0	0	0	0	0	0	0	0	0	0	0	0	0	0	0	0	0	0	0	0	0	0	0	0	0	0	0	0	0	0	0	Sevir.9G094300.1	(1 of 1) PTHR10015//PTHR10015:SF190 - HEAT SHOCK TRANSCRIPTION FACTOR // SUBFAMILY NOT NAMED	AT3G22830.1	AT-HSFA6B,HSFA6B	heat shock transcription factor A6B	LOC_Os03g53340.6	HSF-type DNA-binding domain containing protein, expressed
Sevir.9G094400	21.9334	31.8912	32.3372	20.1592	19.2624	28.5303	14.1115	13.4803	21.1673	19.1105	20.9955	20.3573	21.4299	21.8441	30.2288	28.1432	16.7799	18.1548	15.9068	17.547	24.3543	21.9	27.6675	39.3897	14.7599	13.6703	14.5001	30.5726	26.2958	17.6431	14.3685	18.4973	26.3496	34.916	20.1464	41.5145	20.2842	24.046	25.0411	25.3162	Sevir.9G094400.1	(1 of 1) PTHR22811:SF31 - RE49489P	AT3G22845.1		emp24/gp25L/p24 family/GOLD family protein	LOC_Os03g53310.1	emp24/gp25L/p24 family protein, putative, expressed
Sevir.9G094500	675.999	789.143	893.49	912.068	883.045	971.205	901.409	560.012	753.986	1169.1	1030.05	1045.65	547.286	626.379	645.06	584.49	1183.61	1177.72	1401.82	1200.56	1254.75	970.898	1149.66	1331.07	901.457	915.91	596.28	1166.59	1513.92	1559.36	1580.01	1377.7	1561.52	1365.78	1458.25	1586.88	1192.71	1028.57	1115.39	1185.86	NA	NA	NA	NA	NA	NA	NA
Sevir.9G094550	1.96838	1.30168	0.702982	1.08969	0	0	2.30392	0.770305	1.87559	5.165	2.78254	2.58505	1.17747	3.27661	2.9689	2.07371	2.75492	4.14966	2.89214	3.11318	3.04428	5.10999	8.25171	1.98187	2.20297	2.04034	2.07145	2.57454	5.84351	2.41686	2.35121	3.19706	2.69485	3.51866	4.47697	6.31743	3.20276	3.30633	2.7153	1.66554	NA	NA	NA	NA	NA	NA	NA
Sevir.9G094601	0.281198	2.27794	0	0	0.550355	0.294126	1.72794	1.15546	1.33971	0.25825	0.252958	1.61566	0.470986	0.273051	1.0796	2.07371	2.00358	0.518707	2.60292	0.849049	0.50738	2.43333	0.970789	0.495468	0.881189	1.22421	1.18368	0.643635	1.798	1.93349	1.56747	1.37017	1.19771	1.35333	0.746162	1.50415	0.213518	1.80345	1.5085	1.33243	Sevir.9G094601.1	(1 of 83) PF07893 - Protein of unknown function (DUF1668) (DUF1668)				LOC_Os03g43340.1	expressed protein
Sevir.9G094651	0.562396	0	0	0	0	0	0	0	0	0	0	0	0	0	0	0	0	0	0	0	0	0	0	0	0	0.204034	0	0	0	0	0	0	0.299428	0	0	0	0	0.300575	0	0	Sevir.9G094651.1	(1 of 83) PF07893 - Protein of unknown function (DUF1668) (DUF1668)				LOC_Os03g06750.1	expressed protein
Sevir.9G094700	23.0619	18.8744	28.8176	35.4148	23.3901	31.1767	32.5429	34.2786	24.6506	48.2934	33.8964	29.4047	26.8462	24.8588	16.4639	29.6244	37.1836	37.867	28.922	30.1296	41.4581	50.4704	56.7921	52.1314	21.3688	23.0559	24.2655	32.1809	46.2985	45.6798	34.0867	46.1289	69.5604	51.6972	58.9468	62.7	28.6114	23.4455	25.9462	24.3165	Sevir.9G094700.1	(1 of 3) K03626 - nascent polypeptide-associated complex subunit alpha (EGD2, NACA)	AT3G12390.1		Nascent polypeptide-associated complex (NAC), alpha subunit family protein	LOC_Os05g31000.1	nascent polypeptide-associated complex subunit alpha, putative, expressed
Sevir.9G094800	29.807	26.359	20.3865	22.8834	17.6114	24.4125	29.663	40.8262	22.5071	25.0502	19.9837	20.6804	24.9623	30.8548	17.5435	26.9582	21.0375	22.5638	29.4998	23.4904	14.9677	17.0333	17.7169	14.3686	22.25	21.6276	26.041	25.4236	25.3968	26.1021	22.4671	27.175	23.0559	26.2546	25.6182	15.0415	23.914	21.3408	25.3428	23.3175	Sevir.9G094800.1	(1 of 1) PTHR13743//PTHR13743:SF84 - BEIGE/BEACH-RELATED // BEACH DOMAIN-CONTAINING PROTEIN LVSB	AT1G03060.1	SPI	Beige/BEACH domain ;WD domain, G-beta repeat protein	LOC_Os03g53280.1	WD domain containing protein, putative, expressed
Sevir.9G094900	82.1097	97.9514	117.398	101.341	82.5533	94.7087	97.6287	78.1859	92.4397	86.2555	101.183	58.1637	97.9652	94.7487	96.894	93.0207	80.6439	88.9583	92.5485	103.301	83.4641	76.1632	64.8002	75.0634	104.862	119.156	88.1844	115.211	100.913	100.058	97.7058	90.6594	61.0833	87.1546	63.9212	53.2469	111.029	98.2881	89.605	96.6011	Sevir.9G094900.1	(1 of 1) PTHR11772:SF8 - ALUMINIUM INDUCED PROTEIN WITH YGL AND LRDR MOTIFS-RELATED	AT5G43830.1		Aluminium induced protein with YGL and LRDR motifs	LOC_Os03g53270.1	stem-specific protein TSJT1, putative, expressed
Sevir.9G095000	9.27953	9.11176	15.4656	15.2556	6.87944	8.82379	7.77574	8.0882	6.96647	14.7202	9.86537	9.37081	8.00677	10.649	7.01739	9.18357	13.2737	10.8929	10.7009	8.77351	11.6698	13.14	12.3776	13.1299	8.3713	6.73313	11.5409	7.72362	12.1365	6.76722	6.26989	5.25231	10.48	11.368	12.9335	19.8548	7.90015	12.9247	8.7493	7.99458	Sevir.9G095000.1	(1 of 1) PTHR24359 - SERINE/THREONINE-PROTEIN KINASE SBK1	AT1G04210.1		Leucine-rich repeat protein kinase family protein	LOC_Os03g53250.1	expressed protein
Sevir.9G095100	0	0	0	0	0	0	0	0	0	0	0	0	0	0	0	0	0	0	0	0	0	0	0	0	0	0	0	0	0	0	0	0	0	0	0	0	0	0	0	0	Sevir.9G095100.1	(1 of 83) PF07893 - Protein of unknown function (DUF1668) (DUF1668)				LOC_Os03g06750.1	expressed protein
Sevir.9G095200	0	0	0	0	0	0	0	0	0	0	0	0	0	0	0	0	0	0	0	0	0	0	0	0	0	0	0	0	0	0	0	0	0	0	0	0	0	0	0	0	NA	NA	NA	NA	NA	NA	NA
Sevir.9G095300	32.9001	24.4065	36.5551	28.3319	12.6582	34.1187	40.0306	46.2183	8.57412	17.3027	11.6361	32.9594	11.3037	42.596	46.1529	45.3254	21.0375	32.1599	28.6322	19.5281	7.8644	11.1933	13.8337	5.94562	38.552	33.4616	38.4697	52.4562	31.465	17.4014	14.6297	18.7256	10.48	42.7653	6.46674	11.1307	42.7035	21.3408	63.0553	19.3202	Sevir.9G095300.1	(1 of 2) 2.7.7.4 - Sulfate adenylyltransferase / Sulfurylase	AT4G14680.1	APS3	Pseudouridine synthase/archaeosine transglycosylase-like family protein	LOC_Os03g53230.1	bifunctional 3-phosphoadenosine 5-phosphosulfate synthetase, putative, expressed
Sevir.9G095366	5.90515	6.18298	3.51491	3.81391	7.42979	2.35301	5.18382	5.39213	5.09088	3.35725	6.57691	3.55445	6.35832	2.45746	4.0485	4.14742	6.26117	6.22449	8.67642	5.94335	3.80535	4.13666	6.06743	3.46828	3.52476	5.30489	6.21433	9.3327	5.84351	5.3171	3.91868	4.56722	2.09599	5.41333	5.22314	3.60996	4.9109	3.90748	3.9221	4.99661	Sevir.9G095366.1	(1 of 1) PTHR23050//PTHR23050:SF198 - CALCIUM BINDING PROTEIN // SUBFAMILY NOT NAMED	AT5G37780.1	ACAM-1,CAM1,TCH1	calmodulin 1	LOC_Os03g53200.1	OsCML4 - Calmodulin-related calcium sensor protein, expressed
Sevir.9G095432	233.957	246.343	245.341	203.772	271.875	226.771	280.79	321.217	228.018	289.498	225.639	214.882	276.234	291.891	234.543	245.29	346.368	267.912	298.758	335.375	267.39	298.083	277.16	250.707	334.191	365.017	284.676	331.15	384.098	377.272	352.943	369.032	339.252	368.377	392.233	358.288	362.339	319.211	339.111	307.125	Sevir.9G095432.1	(1 of 3) KOG1757 - Histone 2A	AT3G54560.1	HTA11	histone H2A 11	LOC_Os03g53190.2	Core histone H2A/H2B/H3/H4 domain containing protein, putative, expressed
Sevir.9G095500	0	0.97626	0	0	0.275178	0.588253	0	0.770305	0.267941	0.77475	0	0	0	0	0	0.296244	1.00179	0.778061	0.578428	1.41508	0.25369	0.486666	0.728092	1.23867	0.220297	1.22421	1.4796	0.965452	0.899001	1.45012	1.30623	0.913445	1.19771	0.270666	0.994883	2.40664	0.213518	0.300575	1.8102	0.999322	Sevir.9G095500.2	(1 of 66) PF01535//PF13041//PF13812 - PPR repeat (PPR) // PPR repeat family (PPR_2) // Pentatricopeptide repeat domain (PPR_3)	AT3G04750.1		Tetratricopeptide repeat (TPR)-like superfamily protein	LOC_Os03g53170.1	pentatricopeptide, putative, expressed
Sevir.9G095600	12.3727	10.7389	5.62385	5.99328	10.7319	12.3533	12.3836	6.16244	13.9329	8.264	14.6716	15.8334	6.8293	8.73763	9.44649	5.62864	9.76743	8.29932	9.25485	5.66033	12.6845	9.73331	9.70789	9.41389	8.59159	12.6501	12.9711	10.2982	11.0128	6.04216	9.92733	10.0479	9.28226	19.2173	9.45139	7.21992	17.0814	15.1767	14.1799	19.9864	Sevir.9G095600.1	(1 of 28) K14484 - auxin-responsive protein IAA (IAA)	AT3G04730.1	IAA16	indoleacetic acid-induced protein 16	LOC_Os03g53150.1	OsIAA13 - Auxin-responsive Aux/IAA gene family member, expressed
Sevir.9G095700	2.81198	2.27794	2.81193	4.90359	1.37589	2.64714	2.01593	0	1.60765	2.32425	3.54142	2.90818	2.35493	2.18441	2.699	1.77747	1.00179	1.55612	3.18135	1.13207	5.07381	4.13666	3.64046	5.69788	1.10149	2.04034	2.71267	1.60909	3.37125	3.86698	0.522491	2.28361	4.49142	2.97733	3.73081	4.51245	3.84332	5.26244	3.9221	1.99864	Sevir.9G095700.1	(1 of 1) PTHR11141//PTHR11141:SF4 - PROTEIN TRANSPORT PROTEIN SEC23 // SUBFAMILY NOT NAMED	AT5G43670.1		Sec23/Sec24 protein transport family protein	LOC_Os03g53140.1	protein transport protein Sec23B, putative, expressed
Sevir.9G095800	41.3361	49.7893	35.8521	51.2153	30.2695	40.0012	23.6152	17.3319	32.1529	28.6657	33.3905	40.0683	24.4913	24.5746	35.3569	25.1808	41.3237	27.4915	30.9459	36.2261	30.9502	32.3633	40.2877	39.6374	30.401	35.0939	30.7757	56.9617	39.556	25.6188	20.1159	23.2928	22.4571	41.6826	22.3849	38.5062	29.4654	38.4736	32.8853	41.6384	Sevir.9G095800.1	(1 of 1) PTHR13890//PTHR13890:SF8 - RNA SPLICING PROTEIN MRS2, MITOCHONDRIAL // SUBFAMILY NOT NAMED	AT5G64560.1	ATMGT9,MGT9,MRS2-2	magnesium transporter 9	LOC_Os03g53110.1	CorA-like magnesium transporter protein, putative, expressed
Sevir.9G095900	0	0	0	0	0	0	0	0	0	0	0	0	0	0	0	0	0	0	0	0	0	0	0	0	0	0	0	0	0	0	0	0	0	0	0	0	0	0	0	0	Sevir.9G095900.1	(1 of 15) 2.7.13.3 - Histidine kinase / Protein kinase (histidine)	AT5G26594.1	ARR24,RR24	response regulator 24	LOC_Os03g53100.1	response regulator receiver domain containing protein, expressed
Sevir.9G096000	7.87354	3.57962	4.21789	2.17937	1.92624	2.35301	4.60784	0.770305	2.41147	3.6155	2.27662	1.61566	0.70648	4.91492	1.8893	3.25869	4.2576	1.55612	5.20585	1.98111	1.26845	1.94666	2.91237	1.98187	0.881189	1.02017	2.95921	2.89636	2.02275	2.17518	1.82872	1.37017	2.09599	1.624	1.74104	1.50415	1.06759	3.6069	4.5255	4.3304	Sevir.9G096000.1	(1 of 1) PTHR10825//PTHR10825:SF32 - RING FINGER DOMAIN-CONTAINING, POLYCOMB GROUP COMPONENT // SUBFAMILY NOT NAMED	AT2G30580.1	DRIP2	DREB2A-interacting protein 2	LOC_Os03g53080.1	zinc finger, C3HC4 type domain containing protein, expressed
Sevir.9G096100	6.46755	6.18298	2.81193	2.72422	3.85249	2.35301	5.47181	3.08122	5.35882	3.6155	7.58875	4.52384	2.59043	3.27661	2.9689	2.6662	4.75849	4.92772	4.91664	1.6981	5.07381	6.32665	8.25171	7.67975	1.98268	1.42824	2.95921	1.60909	6.29301	3.86698	4.96366	5.70903	3.89256	8.66133	4.22825	4.51245	4.05683	2.70518	2.4136	2.66486	Sevir.9G096100.1	(1 of 1) PTHR19317//PTHR19317:SF3 - PRENYLATED RAB ACCEPTOR 1-RELATED // PRA1 FAMILY PROTEIN E	AT1G08770.1	PRA1.E	prenylated RAB acceptor 1.E	LOC_Os03g53070.1	prenylated rab acceptor, putative, expressed
Sevir.9G096200	0	0	0	0	0	0	0	0	0	0	0	0	0	0	0	0	0	0	0	0	0	0	0	0	0	0	0	0	0	0	0	0	0	0	0	0	0	0	0	0	Sevir.9G096200.1	(1 of 30) 1.14.13.121 - Premnaspirodiene oxygenase / Hyoscymus muticus premnaspirodiene oxygenase	AT3G26330.1	CYP71B37	cytochrome P450, family 71, subfamily B, polypeptide 37	LOC_Os09g10340.1	cytochrome P450, putative, expressed
Sevir.9G096300	5.06156	3.2542	5.62385	4.35875	1.37589	4.41189	2.8799	4.62183	9.91382	11.363	11.1302	13.5715	1.64845	1.63831	3.7786	2.6662	1.75313	2.59354	2.0245	2.83017	12.1771	10.4633	10.1933	11.8912	4.84654	5.30489	4.43881	1.28727	6.96726	2.65855	3.13495	4.1105	9.88112	10.2853	15.4207	14.139	2.34869	3.30633	3.017	2.66486	Sevir.9G096300.1	(1 of 8) PF03106//PF10533 - WRKY DNA -binding domain (WRKY) // Plant zinc cluster domain (Plant_zn_clust)	AT3G04670.1	ATWRKY39,WRKY39	WRKY DNA-binding protein 39	LOC_Os03g53050.1	WRKY121, expressed
Sevir.9G096400	0.281198	3.2542	0.702982	0	0	0.294126	0	0.773659	0.834335	0	0	0	0	0	0	0	0	0	0	0	0.25369	0	0	0	0.233923	0	0	0	0	0	0	0	0	0.811999	0.497441	0	0	0	0	0	Sevir.9G096400.3	(1 of 2) PTHR12565//PTHR12565:SF164 - STEROL REGULATORY ELEMENT-BINDING PROTEIN // SUBFAMILY NOT NAMED	AT5G43650.1	BHLH92	basic helix-loop-helix (bHLH) DNA-binding superfamily protein	LOC_Os03g53020.1	helix-loop-helix DNA-binding domain containing protein, expressed
Sevir.9G096500	0.843593	0	0	0	0.550355	1.76476	1.43995	0	0.803823	0.5165	0.252958	0	1.17747	1.36526	0.2699	0.296244	2.00358	0.518707	0.578428	0.566033	0.761071	2.91999	1.45618	0.247734	0.881189	0.204034	1.18368	0.643635	0.899001	0.483373	1.56747	2.05525	0.598856	2.16533	1.74104	3.60996	0.640553	0.601151	2.4136	0.999322	Sevir.9G096500.1	(1 of 1) K10886 - DNA-repair protein XRCC4 (XRCC4)	AT3G23100.1	XRCC4	homolog of human DNA ligase iv-binding protein XRCC4	LOC_Os03g53000.1	XRCC4, putative, expressed
Sevir.9G096600	0.281198	0	0	0	0	0	0	0	0.267941	0	0	0	0	0	0	0	0	0	0	0	0	0	0.242697	0	0	0	0	0	0.674251	0	0	0	0	0	0	0	0	0.300575	0	0	Sevir.9G096600.1	(1 of 4) PTHR10795//PTHR10795:SF429 - PROPROTEIN CONVERTASE SUBTILISIN/KEXIN // SUBFAMILY NOT NAMED				LOC_Os08g24510.1	hypothetical protein
Sevir.9G096700	8.99833	9.7626	5.62385	10.352	8.25532	7.35316	9.21569	2.31091	9.91382	8.7805	8.09466	3.87758	7.53578	9.28373	4.8582	5.92489	8.51519	6.22449	6.07349	7.92446	7.35702	11.68	14.0764	10.6526	3.52476	6.73313	6.21433	7.4018	7.41676	6.52553	2.8737	4.1105	2.99428	10.556	10.695	7.21992	2.56221	5.41036	6.034	6.32904	Sevir.9G096700.1	(1 of 1) PTHR12072//PTHR12072:SF5 - CWF19, CELL CYCLE CONTROL PROTEIN // CWF19-LIKE PROTEIN 2	AT1G56290.1		CwfJ-like family protein	LOC_Os03g52980.1	CWF19-like 2, cell cycle control, putative, expressed
Sevir.9G096800	0	0	0	0	0	0	0	0	0	0	0	0	0	0	0	0	0	0	0	0	0	0	0	0	0	0	0	0	0	0	0	0	0	0	0	0	0	0	0	0	NA	NA	NA	NA	NA	NA	NA
Sevir.9G096900	3.65557	2.27794	1.40596	2.17937	2.75177	1.76476	1.15196	0.385152	1.87559	2.5825	5.05916	3.87758	1.17747	1.0922	0.539799	0.296244	1.75313	1.03741	2.0245	2.54715	2.5369	1.70333	2.66967	2.47734	0.220297	0.612103	0.887762	2.25272	1.57325	1.20843	0	0.685083	3.59313	3.51866	4.47697	2.10581	0.640553	2.10403	0.905101	0.666215	NA	NA	NA	NA	NA	NA	NA
Sevir.9G097000	0	0	0	0	0	0	0	0	0	0	0	0	0	0	0	0	0	0	0	0	0	0	0	0	0	0	0	0	0	0	0	0	0	0	0	0	0	0	0	0	NA	NA	NA	NA	NA	NA	NA
Sevir.9G097100	14.3411	16.9218	17.5745	13.0762	14.3092	8.23554	10.9436	12.3249	10.1818	16.2697	14.9245	17.7722	17.191	7.91848	12.6853	10.6648	13.2737	13.4864	12.147	17.264	15.2214	17.52	14.3191	17.5891	11.2352	11.4259	13.9083	8.68907	13.485	8.9424	10.4498	13.2449	15.8697	17.052	15.172	27.3755	13.8786	12.6242	15.9901	14.3236	Sevir.9G097100.1	(1 of 1) PTHR11700:SF7 - 40S RIBOSOMAL PROTEIN S10, MITOCHONDRIAL	AT3G22300.1	RPS10	ribosomal protein S10	LOC_Os12g33240.3	mitochondrial ribosomal protein S10, putative, expressed
Sevir.9G097200	0	0.32542	0.702982	0	0	0	0	0	0.535882	0	0	0	0.235493	0	0	0	0.250447	0	0	0	0	0	0.485394	0	0	0	0	0	0.22475	0	0	0	0	0.811999	0	0	0	0	0	0	NA	NA	NA	NA	NA	NA	NA
Sevir.9G097300	0	0	0	0	0	0	0	0	0	0	0	0	0	0	0	0	0	0	0	0	0	0	0	0	0	0	0	0	0	0	0	0	0	0	0	0	0	0	0	0	Sevir.9G097300.1	(1 of 103) PF07762 - Protein of unknown function (DUF1618) (DUF1618)				LOC_Os03g58610.1	expressed protein
Sevir.9G097400	3.09318	3.57962	2.81193	5.44844	3.30213	6.17665	5.18382	3.85152	8.57412	8.264	4.30029	3.55445	7.0648	5.46102	4.58829	2.96244	6.01072	3.3716	6.36271	3.67921	6.59595	5.83999	7.52361	5.94562	2.64357	4.08069	2.66329	7.07998	6.29301	2.41686	5.48615	7.0792	10.1805	5.684	8.95394	6.0166	6.40553	5.41036	4.5255	4.6635	Sevir.9G097400.1	(1 of 1) 2.5.1.46 - Deoxyhypusine synthase / Spermidine dehydrogenase	AT5G05920.1	DHS,EDA22	deoxyhypusine synthase	LOC_Os03g52970.2	deoxyhypusine synthase, putative, expressed
Sevir.9G097500	0.281198	0.65084	0	0	3.30213	0.588253	0.863971	0	1.33971	0	0	0	0	0.546102	0	0.296244	0	0.518707	0.289214	0.283016	0.50738	0.243333	0.242697	0	0	0.612103	0.887762	0	0	0	0	0	0	0.541333	0	0	0.213518	0.601151	0.3017	0	Sevir.9G097500.1	(1 of 40) PF14009 - Domain of unknown function (DUF4228) (DUF4228)	AT5G66580.1			LOC_Os03g52940.1	expressed protein
Sevir.9G097600	0.281198	1.30168	1.40596	0.544844	1.10071	0.588253	1.43995	1.54061	0	0	0	0	0.70648	1.63831	1.0796	0.888733	1.00179	0	0.867642	0.849049	0.50738	0.243333	0	0	0.660892	0.612103	1.77552	0.965452	0	0.241686	0	0.456722	0	0.270666	0	0	0.85407	0.300575	0	0.333107	Sevir.9G097600.1	(1 of 1) PTHR21495:SF79 - DISEASE RESISTANCE-RESPONSIVE (DIRIGENT-LIKE PROTEIN) FAMILY PROTEIN	AT5G42655.1		Disease resistance-responsive (dirigent-like protein) family protein	LOC_Os03g52920.1	expressed protein
Sevir.9G097700	4.78036	6.83382	0	3.26906	6.32908	9.70617	4.31985	12.71	1.33971	1.29125	1.01183	1.61566	3.06141	1.36526	1.3495	1.48122	3.00536	2.33418	2.60292	5.0943	3.04428	4.37999	2.66967	1.23867	1.98268	1.63227	3.84697	5.14908	2.697	1.45012	5.7474	5.48067	6.28798	4.60133	6.96418	2.10581	3.20276	3.90748	3.6204	2.66486	Sevir.9G097700.1	(1 of 29) PF03000 - NPH3 family (NPH3)	AT1G30440.1		Phototropic-responsive NPH3 family protein	LOC_Os03g52880.1	BTBN9 - Bric-a-Brac, Tramtrack, Broad Complex BTB domain with non-phototropic hypocotyl 3 NPH3 and coiled-coil domains, expressed
Sevir.9G097800	0	0	0	0	0	0	0	0	0	0	0	0	0	0	0	0	0	0	0	0	0	0	0	0	0	0	0	0	0	0	0	0	0	0	0	0	0	0	0	0	Sevir.9G097800.1	(1 of 1) PTHR22844//PTHR22844:SF128 - F-BOX AND WD40 DOMAIN PROTEIN // EN/SPM-LIKE TRANSPOSON PROTEIN-LIKE-RELATED	AT2G26490.1		Transducin/WD40 repeat-like superfamily protein	LOC_Os03g52870.1	WD-40 repeat family protein, putative, expressed
Sevir.9G097900	0	0	0	0	0	0	0	0	0	0	0	0	0	0	0	0	0	0	0	0	0	0	0	0	0	0	0	0	0	0	0	0	0	0	0	0	0	0	0	0	Sevir.9G097900.1	(1 of 83) PF07893 - Protein of unknown function (DUF1668) (DUF1668)				LOC_Os03g43340.1	expressed protein
Sevir.9G098000	594.733	477.391	455.532	458.213	277.929	335.304	435.441	406.336	236.056	307.059	242.84	264.322	292.954	405.481	329.548	326.757	378.175	285.03	359.204	316.978	176.315	267.423	244.639	187.782	246.733	317.885	257.451	407.421	250.372	207.367	244.264	240.464	211.995	260.381	144.009	174.481	243.41	271.42	329.457	323.78	Sevir.9G098000.3	(1 of 2) PTHR11680:SF10 - SERINE HYDROXYMETHYLTRANSFERASE 1, MITOCHONDRIAL	AT4G37930.1	SHM1,SHMT1,STM	serine transhydroxymethyltransferase 1	LOC_Os03g52840.1	serine hydroxymethyltransferase, mitochondrial precursor, putative, expressed
Sevir.9G098100	11.2479	8.46092	10.5447	15.8005	6.60426	9.11791	9.79167	2.31091	9.64588	9.55525	10.3713	7.75515	10.1262	5.73407	6.47759	7.9986	14.2755	9.33673	15.3283	14.1508	14.9677	12.41	12.6203	7.92749	5.06684	6.5291	9.17354	12.2291	8.09101	8.9424	7.57612	7.99264	6.58741	12.4507	7.46162	6.91909	10.4624	11.4219	8.14591	11.9919	Sevir.9G098100.1	(1 of 1) K08873 - PI-3-kinase-related kinase SMG-1 (SMG1)	AT1G50030.1	TOR	target of rapamycin	LOC_Os03g52794.1	phosphatidylinositol kinase, putative, expressed
Sevir.9G098200	0	0	0	0	0	0	0	0	0	0	0	0	0	0	0	0	0	0	0	0	0	0	0	0	0	0	0	0	0	0	0	0	0	0	0	0	0	0	0	0	NA	NA	NA	NA	NA	NA	NA
Sevir.9G098300	0.562396	0.97626	0.702982	0	0	0	0	0	0	0	0	0	0	0.546102	0.539799	0	0.500894	0	0	0.283016	0	0	0.485394	0	0	0.204034	0	0.643635	0	0.483373	0.261245	0.228361	0	0.270666	0.497441	0.30083	0.213518	0	0	0.333107	NA	NA	NA	NA	NA	NA	NA
Sevir.9G098400	0	0.65084	0.702982	0.544844	0.275178	0.294126	0	0.385152	0.267941	0	0.252958	0	0	0.546102	0	0.592489	0	0	0.578428	0.283016	0	1.46	0.485394	0.495468	0.660892	0	0.591841	0.965452	1.798	1.45012	0.261245	2.05525	2.39542	1.624	2.98465	3.0083	2.77573	1.50288	2.1119	1.33243	Sevir.9G098400.1	(1 of 1) KOG2919 - Guanine nucleotide-binding protein	AT4G21520.1		Transducin/WD40 repeat-like superfamily protein	LOC_Os03g52794.1	phosphatidylinositol kinase, putative, expressed
Sevir.9G098500	9.27953	9.11176	10.5447	14.7108	9.08086	8.52966	12.0956	3.85152	8.57412	6.97275	9.61241	6.46263	9.89072	14.7448	9.17659	9.77606	14.7764	7.52126	15.3283	14.9999	14.2067	15.8166	15.2899	12.8822	9.47278	9.38558	9.46946	13.1945	12.8108	11.8426	9.40484	11.4181	23.0559	18.9467	15.9181	18.3506	13.4516	15.6299	19.3088	17.3216	NA	NA	NA	NA	NA	NA	NA
Sevir.9G098600	16.8719	8.1355	14.7626	9.80719	8.5305	10.0003	9.50368	6.54759	10.9856	9.55525	6.82987	7.43202	11.3037	7.37238	5.12809	2.6662	9.76743	10.3741	9.83327	9.90558	7.61071	11.1933	7.28092	5.69788	3.52476	3.46858	5.03065	7.07998	5.84351	5.80047	3.65744	6.85083	7.78512	10.556	4.47697	7.52075	5.55146	6.31208	7.8442	6.66215	Sevir.9G098600.1	(1 of 1) PTHR15954:SF4 - VACUOLAR PROTEIN SORTING-ASSOCIATED PROTEIN 51 HOMOLOG	AT4G02030.1		Vps51/Vps67 family (components of vesicular transport) protein	LOC_Os03g52770.1	expressed protein
Sevir.9G098700	20.8086	25.3828	20.3865	30.5112	19.5376	16.7652	25.9191	41.5965	16.3444	30.7317	22.0074	31.99	14.3651	16.11	18.3532	26.9582	21.7889	22.8231	25.74	25.1885	20.8026	21.9	19.4158	19.571	25.1139	27.3406	19.5308	24.4581	24.4978	24.652	21.9446	18.7256	19.4628	29.7733	26.8618	24.0664	19.2166	23.4449	36.5057	17.9878	Sevir.9G098700.1	(1 of 1) 2.7.1.64 - Inositol 3-kinase / Myoinositol kinase	AT5G58730.1		pfkB-like carbohydrate kinase family protein	LOC_Os03g52760.1	kinase, pfkB family, putative, expressed
Sevir.9G098800	7.59234	8.1355	3.51491	2.72422	3.85249	8.23554	6.62378	5.39213	6.16265	8.7805	5.56508	5.1701	3.29691	3.82271	4.0485	3.25869	7.26296	10.6335	6.94114	9.62256	5.58118	9.24665	11.6495	6.68882	3.08416	8.36541	3.55105	5.79271	4.94451	9.90914	5.7474	8.67772	9.58169	8.39066	10.695	7.82158	8.11367	5.10978	9.95611	7.32836	Sevir.9G098800.1	(1 of 1) K06634 - cyclin H (CCNH)	AT5G27620.1	CYCH;1	cyclin H;1	LOC_Os03g52750.1	cyclin, putative, expressed
Sevir.9G098900	23.0582	36.1216	24.6044	29.9664	21.739	26.4714	30.239	32.3528	26.2582	31.5065	28.3313	25.2043	27.0817	28.6704	31.5783	31.6981	27.7996	25.4167	26.3185	20.6602	32.2187	27.7399	27.1821	20.5619	35.6882	40.6028	33.1431	43.7672	28.9928	33.5944	30.5657	28.0884	38.9256	46.284	35.3183	37.6037	31.3871	39.6759	36.5057	45.9688	Sevir.9G098900.1	(1 of 1) K17619 - magnesium-dependent phosphatase 1 [EC:3.1.3.48 3.1.3.-] (MDP1)	AT2G14110.1		Haloacid dehalogenase-like hydrolase (HAD) superfamily protein	LOC_Os03g52730.1	magnesium-dependent phosphatase 1, putative, expressed
Sevir.9G099000	7.31114	5.53214	7.02982	9.26234	6.60426	4.11777	13.5355	6.16244	5.09088	21.1765	14.1657	5.49323	11.3037	14.4717	2.9689	4.73991	14.7764	13.227	10.9901	13.8678	15.7288	25.55	26.2113	16.5982	3.96535	6.5291	5.32657	9.65452	8.76526	5.55879	6.26989	6.16575	12.576	9.74399	10.9437	12.334	4.05683	6.31208	6.9391	5.66282	Sevir.9G099000.1	(1 of 1) K16278 - E3 ubiquitin-protein ligase HOS1 [EC:6.3.2.19] (HOS1)	AT2G39810.1	HOS1	ubiquitin-protein ligases	LOC_Os03g52700.1	expressed protein
Sevir.9G099100	27.2762	37.7487	28.1193	31.0561	23.1149	40.0012	35.4228	49.6847	21.1673	14.7202	19.2248	37.1601	26.6107	32.4931	44.2636	45.9179	25.796	37.8656	51.1909	41.6034	15.2214	13.87	11.6495	17.3414	38.552	57.5377	80.4904	50.2035	68.7736	76.1312	102.669	50.6962	14.9714	36.54	12.9335	19.2531	102.702	186.958	169.857	137.906	Sevir.9G099100.1	(1 of 9) PTHR11911 - INOSINE-5-MONOPHOSPHATE DEHYDROGENASE RELATED	AT5G10860.1		Cystathionine beta-synthase (CBS) family protein	LOC_Os03g52690.1	CBS domain containing membrane protein, putative, expressed
Sevir.9G099200	297.507	466.978	321.263	319.823	365.436	485.603	502.543	398.248	178.985	129.641	136.597	80.4597	627.589	673.89	615.641	547.163	705.258	300.332	277.935	609.335	125.323	54.9932	62.3732	136.254	405.347	686.576	297.104	633.336	407.023	493.765	455.351	511.757	180.256	364.046	187.784	128.154	403.548	409.985	356.308	347.764	NA	NA	NA	NA	NA	NA	NA
Sevir.9G099300	14.7873	16.2115	25.2291	16.7633	15.2839	16.678	12.5431	12.8823	20.1415	22.1421	20.2434	17.6759	11.901	23.7322	23.1329	16.1524	15.9373	12.5355	12.8969	20.5954	12.7963	19.3816	20.9983	20.2425	13.7626	22.3781	12.3011	24.2513	17.8543	12.7099	13.4659	10.8723	13.0297	20.7109	11.5483	11.5945	12.5216	9.98958	11.6079	16.5685	Sevir.9G099300.1	(1 of 1) PTHR31969//PTHR31969:SF9 - FAMILY NOT NAMED // GEM-LIKE PROTEIN 2	AT2G22475.1	GEM	GRAM domain family protein	LOC_Os03g52670.1	GRAM domain containing protein, expressed
Sevir.9G099400	484.62	612.825	619.405	585.834	376.294	618.047	435.57	498.215	390.076	603.856	469.99	531.647	493.467	492.334	723.14	748.158	481.951	545.594	439.144	430.816	447.398	454.631	500.558	773.002	679.293	700.516	714.48	650.6	384.898	522.384	451.812	394.925	662.48	495.721	545.835	643.613	527.251	493.174	664.2	560.707	Sevir.9G099400.1	(1 of 3) PTHR11910 - ATP SYNTHASE DELTA CHAIN	AT4G09650.1	ATPD	ATP synthase delta-subunit gene	LOC_Os03g52660.1	ATP synthase F1, delta subunit family protein, putative, expressed
Sevir.9G099433	0	0	0	0	0.550355	0	0	0	0	0	0	0	0	0	0	0	0.500894	0.518707	0	0.566033	0	0	0	0	0	0	0	0.321817	0	0.241686	0	0	0	0	0	0	0	0	0	0.666215	Sevir.9G099433.1	(1 of 3) PTHR23272//PTHR23272:SF52 - BED FINGER-RELATED // SUBFAMILY NOT NAMED				LOC_Os03g32190.1	transposon protein, putative, unclassified, expressed
Sevir.9G099466	0	0	0	0	0	0	0	0	0	0	0	0	0	0	0	0	0	0	0	0	0	0	0	0	0	0	0	0	0	0	0	0	0	0	0	0	0	0	0	0	NA	NA	NA	NA	NA	NA	NA
Sevir.9G099500	4.49916	1.6271	1.40596	4.90359	3.02695	2.94126	4.31985	1.54061	3.48324	2.84075	1.51775	1.93879	3.5324	4.36881	1.3495	2.36996	3.7567	4.40901	3.75978	4.81128	2.28321	1.46	1.21349	2.97281	5.50743	5.30489	3.55105	2.25272	5.16925	4.35036	6.53114	4.56722	2.09599	2.16533	3.23337	3.91079	5.97849	5.41036	6.9391	5.32972	Sevir.9G099500.1	(1 of 3) PTHR19957:SF91 - SYNTAXIN-RELATED PROTEIN KNOLLE	AT1G08560.1	ATSYP111,KN,SYP111	syntaxin of plants 111	LOC_Os03g52650.1	syntaxin-related protein, putative, expressed
Sevir.9G099600	0.281198	1.95252	1.40596	0	2.4766	3.52952	4.60784	3.46637	1.07177	6.198	2.02367	3.87758	1.17747	4.09576	0.809699	3.25869	6.76206	8.29932	4.62742	3.96223	9.13285	12.1666	18.6877	14.864	7.26981	8.16137	7.39802	17.0563	30.1165	31.6609	17.7647	22.6078	34.1348	38.4346	28.3542	33.0913	19.6436	17.4334	27.7564	19.6533	Sevir.9G099600.1	(1 of 1) 2.1.1.171 - 16S rRNA (guanine(966)-N(2))-methyltransferase / M(2)G966 methyltransferase	AT3G28460.1		methyltransferases	LOC_Os03g52640.2	expressed protein
Sevir.9G099700	0	0.32542	0	0	0	0	0	0	0	0	0.252958	0	0	0	0.539799	0	0	0	0.289214	0.566033	0	0.486666	0.485394	0	0	0.204034	0.295921	0	0.22475	0.725059	0.522491	0.228361	0	0	0.746162	1.20332	0.85407	0.601151	0.6034	0	Sevir.9G099700.1	(1 of 172) PF01535//PF13041 - PPR repeat (PPR) // PPR repeat family (PPR_2)	AT1G77405.1		Pentatricopeptide repeat (PPR) superfamily protein	LOC_Os03g52620.1	expressed protein
Sevir.9G099800	138.068	163.686	148.329	149.287	125.481	132.063	132.476	77.8008	126.736	100.717	172.77	158.981	86.1905	71.8124	83.399	58.9526	121.216	68.9881	81.8475	99.3388	251.407	218.27	219.398	194.471	48.4654	49.7844	57.1127	68.8689	105.408	65.497	53.0328	80.8398	209.599	203.812	180.82	176.587	66.6175	59.5139	54.6077	63.6235	Sevir.9G099800.1	(1 of 1) PTHR22298//PTHR22298:SF50 - ENDO-1,4-BETA-GLUCANASE // SUBFAMILY NOT NAMED	AT5G49720.1	ATGH9A1,DEC,GH9A1,IRX2,KOR,KOR1,RSW2,TSD1	glycosyl hydrolase 9A1	LOC_Os03g52630.1	endoglucanase, putative, expressed
Sevir.9G099900	4.49916	1.95252	0.702982	2.17937	8.5305	10.0003	2.8799	3.08122	13.3971	1.80775	4.80621	4.52384	2.11944	1.0922	1.3495	0.592489	0.250447	0.518707	0.289214	3.96223	3.29797	4.62332	1.21349	2.72507	1.10149	1.63227	3.55105	0.321817	0.4495	0.483373	2.61245	1.82689	3.29371	5.41333	0.994883	1.80498	2.77573	3.30633	1.2068	2.66486	Sevir.9G099900.1	(1 of 1) PTHR15486//PTHR15486:SF23 - ANCIENT UBIQUITOUS PROTEIN // SUBFAMILY NOT NAMED	AT2G38110.1	ATGPAT6,GPAT6	glycerol-3-phosphate acyltransferase 6	LOC_Os03g52570.1	glycerol-3-phosphate acyltransferase, putative, expressed
Sevir.9G100000	0	0	0	0	0	0	0	0	0	0	0	0.646263	0	0	0	0	0	0	0	0	0	0	0	0	0	0	0	0	0	0	0	0	0	0	0	0	0	0	0	0	Sevir.9G100000.1	(1 of 2) PTHR11654//PTHR11654:SF156 - OLIGOPEPTIDE TRANSPORTER-RELATED // SUBFAMILY NOT NAMED	AT1G69870.1	NRT1.7	nitrate transporter 1.7	LOC_Os04g56560.1	proton-dependent oligopeptide transport, putative, expressed
Sevir.9G100100	0	0	0	0	0	0	0	0	0	0	0	0	0	0	0	0	0	0	0	0	0	0	0	0	0	0	0	0	0	0	0	0	0	0	0	0	0	0	0	0	Sevir.9G100100.1	(1 of 19) PF12796//PF13962 - Ankyrin repeats (3 copies) (Ank_2) // Domain of unknown function (PGG)	AT1G03670.1		ankyrin repeat family protein	LOC_Os07g09530.1	ankyrin repeat family protein, putative, expressed
Sevir.9G100200	0.281198	0	0	0	0.275178	0	0.590701	0	0	0	0	0	0	0	0.27383	0	0.253357	0	0	0	0	0	0	0	0.440595	0.408069	0	0.326312	0	0	0.261245	0.231291	0.898283	0.270666	0.248721	0	0	0	0.3017	0	NA	NA	NA	NA	NA	NA	NA
Sevir.9G100250	0	0	0	0	0	0	0	0	0	0	0	0	0	0	0	0	0	0	0	0	0	0	0	0	0	0	0	0	0	0	0	0	0	0	0	0	0	0	0	0	NA	NA	NA	NA	NA	NA	NA
Sevir.9G100300	0	0	0	0	0	0	0	0	0	0	0	0	0	0	0	0	0	0	0	0	0	0	0	0	0	0	0	0	0	0	0	0	0	0	0	0	0	0	0	0	Sevir.9G100300.1	(1 of 19) PF12796//PF13962 - Ankyrin repeats (3 copies) (Ank_2) // Domain of unknown function (PGG)	AT1G03670.1		ankyrin repeat family protein	LOC_Os07g09530.1	ankyrin repeat family protein, putative, expressed
Sevir.9G100400	0	0	0	0	0	0	0	0	0	0	0	0	0	0	0	0	0	0	0	0	0	0	0	0	0	0	0	0	0	0	0	0	0	0	0	0	0	0	0	0	Sevir.9G100400.1	(1 of 19) PF12796//PF13962 - Ankyrin repeats (3 copies) (Ank_2) // Domain of unknown function (PGG)	AT1G03670.1		ankyrin repeat family protein	LOC_Os07g09530.1	ankyrin repeat family protein, putative, expressed
Sevir.9G100500	0	0	0	0	0	0	0	0	0	0	0	0	0	0	0	0	0	0	0	0	0	0	0	0	0	0	0	0	0	0	0	0	0	0	0	0	0	0	0	0	Sevir.9G100500.1	(1 of 19) PF12796//PF13962 - Ankyrin repeats (3 copies) (Ank_2) // Domain of unknown function (PGG)	AT1G03670.1		ankyrin repeat family protein	LOC_Os07g09530.1	ankyrin repeat family protein, putative, expressed
Sevir.9G100600	0	0	0	0	0	0	0	0	0	0	0	0	0	0	0	0	0	0	0	0	0	0	0	0	0	0	0	0	0	0	0	0	0	0	0	0	0	0	0	0	Sevir.9G100600.1	(1 of 12) K01193 - beta-fructofuranosidase (E3.2.1.26, sacA)	AT3G52600.1	AtcwINV2,CWINV2	cell wall invertase 2	LOC_Os04g33720.1	glycosyl hydrolases, putative, expressed
Sevir.9G100700	22.2146	20.5015	18.2775	24.518	18.1617	24.4125	29.951	21.1834	13.3971	38.7375	32.3787	27.4662	18.604	30.3087	13.7649	25.7733	39.0697	34.7534	23.7155	26.6035	54.7971	69.8365	97.807	70.8519	25.9951	22.0357	16.2756	39.9053	61.1321	56.3129	28.4758	43.3886	76.953	60.9	83.0727	114.616	30.7465	23.4449	34.0921	28.3141	Sevir.9G100700.1	(1 of 1) PTHR13516//PTHR13516:SF3 - RIBONUCLEASE P SUBUNIT P25 // ALBA DNA/RNA-BINDING PROTEIN	AT3G07030.1		Alba DNA/RNA-binding protein	LOC_Os03g52490.1	nucleic acid binding protein, putative, expressed
Sevir.9G100800	0	0	0	0	0.550355	0	0	0	0	0	0	0	0.235493	0	0.539799	0	0.500894	0.518707	0	0.566033	0.761071	0.486666	0.485394	0	0.220297	0	0	0	1.12375	0.241686	0.522491	0.228361	0.898283	0.270666	1.49232	1.50415	0.427035	0	0.3017	0	Sevir.9G100800.1	(1 of 418) PF01535 - PPR repeat (PPR)	AT3G28640.1		Tetratricopeptide repeat (TPR)-like superfamily protein	LOC_Os03g52475.1	pentatricopeptide, putative, expressed
Sevir.9G100900	10.4043	9.7626	11.2477	8.7175	6.05391	12.3533	14.1115	10.3991	12.5932	29.1822	21.2485	25.2043	13.6586	17.2022	8.90669	15.9972	13.2737	11.6709	10.1225	13.5848	27.1449	29.6866	36.4046	33.9396	12.9975	10.8138	9.76538	13.8381	21.576	14.7429	9.66608	10.733	33.5359	18.9467	26.8618	40.612	7.90015	9.61841	13.8782	8.9939	Sevir.9G100900.1	(1 of 1) K14548 - U3 small nucleolar RNA-associated protein 4 (UTP4, CIRH1A)	AT4G07410.1		Transducin family protein / WD-40 repeat family protein	LOC_Os03g52470.1	WD domain, G-beta repeat domain containing protein, expressed
Sevir.9G101000	248.86	231.048	318.451	330.72	275.178	212.359	211.673	125.945	244.63	177.418	267.377	206.481	222.777	221.99	244.799	156.417	208.372	240.68	323.341	266.319	259.525	276.426	297.79	226.677	170.951	158.331	163.94	238.788	185.419	179.573	186.79	163.278	200.916	184.324	181.815	210.882	198.785	220.622	188.261	263.155	Sevir.9G101000.3	(1 of 1) PTHR22572//PTHR22572:SF119 - SUGAR-1-PHOSPHATE GUANYL TRANSFERASE // GLUCOSE-1-PHOSPHATE ADENYLYLTRANSFERASE LARGE SUBUNIT 1, CHLOROPLASTIC	AT5G19220.1	ADG2,APL1	ADP glucose pyrophosphorylase large subunit 1	LOC_Os03g52460.1	glucose-1-phosphate adenylyltransferase large subunit, putative, expressed
Sevir.9G101100	14.6223	7.15924	9.84174	9.80719	10.4567	8.23554	12.6716	11.1694	33.2247	28.4075	25.2958	16.8028	8.47776	9.01068	4.8582	6.22113	11.771	7.2619	6.65192	9.62256	14.714	14.1133	18.2023	9.90936	7.26981	9.99768	7.39802	13.8381	4.71975	8.70071	5.48615	5.02395	12.8754	13.804	11.1924	8.72407	7.04608	6.31208	4.5255	10.3263	Sevir.9G101100.1	(1 of 1) PTHR10071//PTHR10071:SF171 - TRANSCRIPTION FACTOR GATA GATA BINDING FACTOR // SUBFAMILY NOT NAMED	AT1G51600.1	GATA28,TIFY2A,ZML2	ZIM-LIKE 2	LOC_Os03g52450.1	GATA transcription factor 25, putative, expressed
Sevir.9G101200	2.53078	3.2542	3.51491	5.44844	3.85249	8.82379	4.89583	3.08122	3.75118	7.7475	6.82987	4.84697	3.76789	2.73051	1.6194	3.85118	7.51341	5.44643	5.78428	9.33954	11.1624	9.24665	12.1349	12.139	7.9307	4.69279	2.07145	8.36725	16.8563	13.0511	10.7111	12.5599	20.9599	14.616	20.1464	15.944	8.11367	8.11553	9.051	7.66147	Sevir.9G101200.1	(1 of 1) PTHR24089:SF321 - GM03767P	AT1G70190.2		Ribosomal protein L7/L12, oligomerisation;Ribosomal protein L7/L12, C-terminal/adaptor protein ClpS-like	LOC_Os03g52400.1	ribosomal protein L7/L12 C-terminal domain containing protein, expressed
Sevir.9G101300	0	0	0	0	0	0	0	0	0	0	0	0	0	0	0	0	0.250447	0	0	0	0.25369	0	0	0	0	0	0	0	0	0	0	0	0	0	0	0	0	0	0	0	NA	NA	NA	NA	NA	NA	NA
Sevir.9G101400	0	0	0	0	0	0	0	0	0.267941	0	0	0	0	0	0	0	0	0	0	0	0	0	0	0	0	0	0	0	0	0	0	0	0.299428	0	0.497441	0	0.640553	0	0	0	NA	NA	NA	NA	NA	NA	NA
Sevir.9G101500	1.40599	1.6271	0.702982	3.26906	2.4766	3.52952	4.89583	1.92576	2.41147	2.32425	1.51775	1.93879	1.64845	1.91136	2.1592	2.36996	2.75492	2.07483	5.20585	1.41508	3.29797	4.13666	6.31013	3.71601	0.660892	1.63227	3.25513	3.86181	2.47225	2.90024	1.30623	4.33886	3.59313	4.33066	2.73593	4.51245	3.41628	0.601151	2.1119	1.33243	Sevir.9G101500.1	(1 of 1) PTHR24089:SF62 - MITOCHONDRIAL FOLATE TRANSPORTER/CARRIER	AT5G66380.1	ATFOLT1,FOLT1	folate transporter 1	LOC_Os03g52430.1	mitochondrial carrier protein, putative, expressed
Sevir.9G101550	0	0	0	0	0	0	0	0	0	0	0	0	0	0	0	0	0	0	0	0	0	0	0	0	0	0	0	0	0	0	0	0	0	0	0	0	0	0	0	0	Sevir.9G101550.1	(1 of 1) PF02428 - Potato type II proteinase inhibitor family (Prot_inhib_II)	AT1G72060.1		serine-type endopeptidase inhibitors	LOC_Os03g52390.1	PIII1 - Proteinase inhibitor II family protein precursor, expressed
Sevir.9G101600	0	0	0	0	0	0	0	0	0	0	0	0	0	0	0	0	0	0	0	0	0	0	0	0	0	0	0	0	0	0	0	0	0	0.270666	0	0	0	0	0	0.333107	NA	NA	NA	NA	NA	NA	NA
Sevir.9G101700	0	0	0	0	0	0	0	0	0	0	0	0	0	0	0	0	0	0	0	0	0	0	0	0	0	0	0	0	0	0	0	0	0	0	0	0	0	0	0	0	NA	NA	NA	NA	NA	NA	NA
Sevir.9G101800	0	0	0	0	0	0	0	0	0	0	0	0	0	0	0	0	0	0	0	0	0	0	0	0	0	0	0	0	0	0	0	0	0	0	0	0	0	0	0	0	NA	NA	NA	NA	NA	NA	NA
Sevir.9G101900	0.843593	0.65084	0	0	0.825533	0.294126	0.57598	0.770305	0.535882	0.5165	1.01183	0.646263	0.470986	0.273051	0.539799	0.592489	0	0	0.578428	1.6981	1.26845	0.729999	0	0.247734	0.440595	1.42824	0.295921	0.321817	0.899001	0.241686	0.783736	0.685083	0.898283	6.76666	0.248721	0.30083	0.640553	2.70518	0	0.666215	NA	NA	NA	NA	NA	NA	NA
Sevir.9G102000	0	0	0	0	0	0	0	0	0	0	0	0	0	0	0	0	0	0	0	0	0	0	0	0	0	0	0	0	0	0	0	0	0	0	0.248721	0.30083	0.213518	0	0	0	Sevir.9G102000.1	(1 of 3) K02684 - DNA primase small subunit (PRI1)	AT5G41880.1	POLA3,POLA4	DNA primases;DNA primases	LOC_Os05g29010.2	POLA4 - Putative DNA polymerase alpha complex subunit, expressed
Sevir.9G102100	6.46755	2.60336	2.10894	8.7175	5.22837	5.29427	2.8799	2.31091	2.67941	1.80775	3.28846	6.46263	6.59381	6.28017	9.17659	7.40611	1.00179	4.66837	2.89214	3.11318	3.04428	3.89333	4.12585	2.72507	2.20297	3.67262	4.43881	4.50544	6.74251	4.59204	3.39619	2.05525	3.89256	7.84933	2.23849	6.91909	3.20276	4.20805	3.3187	6.66215	Sevir.9G102100.1	(1 of 1) K10950 - ERO1-like protein alpha (ERO1L)	AT1G72280.1	AERO1,ERO1	endoplasmic reticulum oxidoreductins 1	LOC_Os03g52340.1	endoplasmic oxidoreductin-1 precursor, putative, expressed
Sevir.9G102200	0	0	0	0	0	0	0	0	0	0	0	0	0	0	0	0	0	0	0	0	0	0	0	0	0	0	0	0	0	0	0	0	0	0	0	0	0	0	0	0	NA	NA	NA	NA	NA	NA	NA
Sevir.9G102300	0	0	0	0	0	0	0	0	0	0	0	0	0	0	0	0	0	0	0	0	0	0	0	0	0	0	0	0	0	0	0	0	0	0	0	0	0	0	0	0	Sevir.9G102300.1	(1 of 1) PTHR23107//PTHR23107:SF3 - SYNOVIAL SARCOMA ASSOCIATED SS18 PROTEIN // SUBFAMILY NOT NAMED	AT5G28640.1	AN3,ATGIF1,GIF,GIF1	SSXT family protein	LOC_Os03g52320.1	GRF-interacting factor 1, putative, expressed
Sevir.9G102350	0	0	0	0	0	0	0	0	0	0	0	0	0	0	0	0	0	0	0	0	0	0	0	0	0	0	0	0	0	0	0	0	0	0	0	0	0	0	0	0	NA	NA	NA	NA	NA	NA	NA
Sevir.9G102400	0	0	0	0	0	0.294126	0	0	0	0	0	0.323131	0	0	0	0	0	0	0	0	0.25369	0	0	0	0	0	0	0	0	0.483373	1.04498	0	0	0.541333	0	0	0	0	0	0	NA	NA	NA	NA	NA	NA	NA
Sevir.9G102500	14.0599	21.1523	21.7924	16.8902	12.9333	14.7063	23.6152	13.8655	17.4162	11.363	16.4423	12.6021	8.71325	16.11	13.495	15.4047	17.5313	20.4889	12.4362	23.2074	13.4456	17.2766	21.6001	13.1299	15.8614	16.3227	14.796	24.7799	19.1038	11.8426	18.0259	12.3315	14.3725	18.4053	14.9232	22.2614	16.0138	15.0288	16.8952	21.3189	Sevir.9G102500.1	(1 of 3) PF06592 - Protein of unknown function (DUF1138) (DUF1138)	AT1G01170.1		Protein of unknown function (DUF1138)	LOC_Os06g02470.1	ATOZI1, putative, expressed
Sevir.9G102600	0	0	0	0	0	0	0	0	0	0	0	0	0	0	0	0	0	0	0	0	0	0	0	0	0	0	0	0	0	0	0	0	0	0	0	0	0	0	0	0	NA	NA	NA	NA	NA	NA	NA
Sevir.9G102700	8.15474	10.4134	4.21789	8.7175	9.08086	16.4711	7.19976	10.7843	6.43059	9.55525	6.32395	16.8028	2.82592	6.00712	4.8582	2.96244	7.01251	5.44643	6.07349	6.7924	22.5784	14.1133	10.436	20.8097	2.42327	4.08069	3.25513	5.79271	11.687	11.1176	8.35985	11.1897	37.7279	25.7133	32.085	30.083	4.05683	2.10403	3.017	1.33243	Sevir.9G102700.1	(1 of 1) PTHR10334//PTHR10334:SF225 - CYSTEINE-RICH SECRETORY PROTEIN-RELATED // SUBFAMILY NOT NAMED	AT5G66590.1		CAP (Cysteine-rich secretory proteins, Antigen 5, and Pathogenesis-related 1 protein) superfamily protein	LOC_Os06g24290.1	SCP-like extracellular protein, expressed
Sevir.9G102800	0	0	0	0	0	0	0	0	0	0	0	0	0	0	0	0	0	0	0	0	0	0	0	0	0	0	0	0	0	0	0	0	0	0	0	0	0	0	0	0	Sevir.9G102800.1	(1 of 14) PF04759 - Protein of unknown function, DUF617 (DUF617)	AT1G76610.1		Protein of unknown function, DUF617	LOC_Os03g52290.1	DUF617 domain containing protein, expressed
Sevir.9G102900	0	0	0	0	0	0	0	0.385152	0	0	0	0	0	0	0	0	0	0	0	0	0	0	0	0	0	0	0.295921	0	0	0	0	0	0	0	0	0	0	0	0	0	NA	NA	NA	NA	NA	NA	NA
Sevir.9G102950	0	0	0	0	0	0	0	0	0	0	0.252958	0	0	0	0	0	0	0	0	0	0	0	0	0	0	0	0	0	0	0	0.261245	0	0.299428	0	0	0.30083	0	0	0	0.666215	NA	NA	NA	NA	NA	NA	NA
Sevir.9G103000	1.96838	2.60336	4.21789	3.81391	1.92624	1.1765	3.45588	1.92576	2.67941	3.6155	3.28846	1.29253	1.88395	1.63831	2.1592	2.07371	2.75492	2.59354	1.44607	0.566033	2.5369	3.64999	2.66967	1.4864	1.54208	2.04034	1.18368	2.25272	2.47225	3.6253	1.30623	2.51197	5.09027	5.14266	1.98977	3.30913	2.77573	1.2023	3.017	1.66554	NA	NA	NA	NA	NA	NA	NA
Sevir.9G103050	0	0.32542	0	0	0	0	0	0.385152	0	0.25825	0	0	0	0	0	0.296244	0	0.259354	0	0.283016	0.25369	0.243333	0	0.247734	0.220297	0	0	0.321817	0.22475	0	0.261245	0.228361	0.598856	0	0.248721	0	0.213518	0.300575	0.3017	0	NA	NA	NA	NA	NA	NA	NA
Sevir.9G103100	1.40599	0	0	0.544844	0.550355	0.294126	1.15196	0.770305	0.535882	1.033	0	0	0.235493	0.819153	0	0	0.500894	1.29677	0	0.566033	0.50738	1.70333	1.45618	0	0	0	0	0	0	0.483373	0	0.456722	0.299428	0.541333	0	0.60166	0	0.901726	0	0	Sevir.9G103100.1	(1 of 1) PTHR11850//PTHR11850:SF66 - HOMEOBOX PROTEIN TRANSCRIPTION FACTORS // SUBFAMILY NOT NAMED	AT2G23760.1	BLH4,SAW2	BEL1-like homeodomain 4	LOC_Os03g52239.1	homeobox domain containing protein, expressed
Sevir.9G103200	1.68719	0	1.40596	0	0.275178	0	1.15196	1.15546	0.267941	0	0	0	0.70648	0.273051	1.0796	0.296244	1.00179	1.03741	0.867642	1.6981	3.04428	0.729999	0.970789	1.4864	0.220297	0.612103	0.591841	1.28727	1.57325	0.241686	0.522491	0.685083	2.09599	0.541333	2.23849	1.20332	1.49462	0.901726	1.8102	1.33243	NA	NA	NA	NA	NA	NA	NA
Sevir.9G103233	0.281198	0.65084	0	0	0	0.294126	0	0	0	0	0	0	0	0	0	0	1.00179	0.259354	0.867642	0	0	0	0	0	0.220297	0.204034	1.18368	0.643635	0	1.69181	0.261245	0.228361	0.299428	0.270666	0.994883	0.60166	1.92166	0.300575	0.905101	0.333107	NA	NA	NA	NA	NA	NA	NA
Sevir.9G103266	0	0	0	0	0	0	0	0	0	0	0	0	0	0	0	0	0	0	0	0	0	0	0	0	0	0	0	0	0	0	0	0	0	0	0	0	0	0	0	0	NA	NA	NA	NA	NA	NA	NA
Sevir.9G103300	0	0	0	0	0	0	0	0	0	0	0	0	0	0	0	0	0	0	0	0	0	0	0	0	0	0	0	0	0	0	0	0	0	0	0	0	0	0	0	0	NA	NA	NA	NA	NA	NA	NA
Sevir.9G103400	0	0	0	0	0	0	0	0	0	0	0	0	0	0	0	0	0	0	0	0	0	0	0	0	0	0	0	0	0	0	0	0	0	0	0	0	0	0	0	0	Sevir.9G103400.1	(1 of 2) 1.17.1.2 - 4-hydroxy-3-methylbut-2-enyl diphosphate reductase / HMBPP reductase	AT4G34350.1	CLB6,HDR,ISPH	4-hydroxy-3-methylbut-2-enyl diphosphate reductase	LOC_Os03g52170.1	4-hydroxy-3-methylbut-2-enyl diphosphate reductase, putative, expressed
Sevir.9G103500	179.123	167.917	160.28	148.742	124.655	165.593	140.539	153.676	162.104	162.956	154.557	182.569	165.552	150.997	170.847	184.56	140.501	131.233	163.984	145.753	140.037	123.126	135.91	157.559	178	201.586	175.481	210.147	154.628	148.879	137.154	151.632	134.144	168.896	140.03	145.903	150.53	183.652	184.641	194.868	Sevir.9G103500.1	(1 of 2) 1.17.1.2 - 4-hydroxy-3-methylbut-2-enyl diphosphate reductase / HMBPP reductase	AT4G34350.1	CLB6,HDR,ISPH	4-hydroxy-3-methylbut-2-enyl diphosphate reductase	LOC_Os03g52170.1	4-hydroxy-3-methylbut-2-enyl diphosphate reductase, putative, expressed
Sevir.9G103600	0	0	0	0	0	0	0	0	0	0	0	0	0	0	0	0	0	0	0	0	0	0	0	0	0	0	0	0	0	0	0	0	0	0	0	0	0	0	0	0	Sevir.9G103600.1	(1 of 28) PF03407 - Nucleotide-diphospho-sugar transferase (Nucleotid_trans)	AT1G28710.3		Nucleotide-diphospho-sugar transferase family protein	LOC_Os03g52160.1	regulatory protein, putative, expressed
Sevir.9G103700	9.56072	8.46092	11.2477	11.9866	12.6582	8.82379	8.9277	13.0952	10.7176	13.6872	15.6834	10.0171	12.9521	10.3759	14.5746	9.77606	12.0214	11.4116	14.4607	13.3018	20.8026	10.7066	11.1641	12.6344	14.9802	15.0985	11.245	11.5854	13.485	10.1508	16.4585	9.36281	13.7737	17.052	15.6694	15.944	11.3164	12.6242	15.9901	13.9905	Sevir.9G103700.1	(1 of 1) 3.4.24.36 - Leishmanolysin / Promastigote surface endopeptidase	AT5G42620.2		metalloendopeptidases;zinc ion binding	LOC_Os03g52150.1	metalloendopeptidase/ metallopeptidase/ zinc ion binding protein, putative, expressed
Sevir.9G103800	34.3061	39.7012	32.3372	31.0561	28.6185	30.295	30.815	29.6567	20.0956	21.1765	23.2722	17.4491	24.0203	29.7626	26.1803	29.3282	46.8336	54.4643	52.0585	53.2071	20.2952	28.2266	27.1821	27.7462	22.4703	30.1971	35.5105	43.7672	51.0183	49.7874	50.9429	43.3886	34.1348	39.2466	24.1259	39.4087	42.917	65.826	53.4009	58.6269	Sevir.9G103800.1	(1 of 2) PF05479 - Photosystem I reaction centre subunit N (PSAN or PSI-N) (PsaN)	AT1G49975.1			LOC_Os03g52130.1	expressed protein
Sevir.9G103900	2.81198	0.97626	1.40596	4.35875	2.20142	3.23539	1.43995	0.385152	4.01912	1.033	1.51775	1.61566	2.11944	2.45746	1.0796	1.48122	1.25223	5.44643	2.89214	1.98111	4.56642	2.43333	3.64046	4.21148	3.30446	2.24438	2.95921	3.86181	4.495	3.38361	2.8737	2.96869	1.49714	2.70667	2.98465	6.61826	7.90015	5.10978	5.4306	2.33175	Sevir.9G103900.1	(1 of 3) PTHR31042//PTHR31042:SF8 - FAMILY NOT NAMED // CORE-2/I-BRANCHING BETA-1,6-N-ACETYLGLUCOSAMINYLTRANSFERASE FAMILY PROTEIN	AT5G11730.1		Core-2/I-branching beta-1,6-N-acetylglucosaminyltransferase family protein	LOC_Os03g52120.1	DNA binding protein, putative, expressed
Sevir.9G104000	0	0	0	0	0	0	0	0	0	0	0	0	0	0	0	0	0	0	0	0	0	0	0	0	0	0	0	0	0	0	0	0	0	0	0	0	0	0	0	0	Sevir.9G104000.1	(1 of 3) PTHR31042//PTHR31042:SF8 - FAMILY NOT NAMED // CORE-2/I-BRANCHING BETA-1,6-N-ACETYLGLUCOSAMINYLTRANSFERASE FAMILY PROTEIN	AT5G11730.1		Core-2/I-branching beta-1,6-N-acetylglucosaminyltransferase family protein	LOC_Os03g52120.1	DNA binding protein, putative, expressed
Sevir.9G104100	14.0599	12.0405	19.6835	8.17265	12.383	11.1768	9.50368	1.15546	11.5215	9.03875	9.61241	11.6327	12.2456	9.55678	12.9552	8.29484	12.7728	13.227	13.3038	14.9999	11.4161	15.5733	15.2899	19.0755	11.0149	14.8945	10.3572	21.5618	19.1038	10.3925	8.6211	7.53592	17.3668	25.172	13.9284	18.9523	13.8786	12.6242	16.2918	16.9885	Sevir.9G104100.1	(1 of 3) PTHR31042//PTHR31042:SF8 - FAMILY NOT NAMED // CORE-2/I-BRANCHING BETA-1,6-N-ACETYLGLUCOSAMINYLTRANSFERASE FAMILY PROTEIN	AT5G11730.1		Core-2/I-branching beta-1,6-N-acetylglucosaminyltransferase family protein	LOC_Os03g52120.1	DNA binding protein, putative, expressed
Sevir.9G104200	7.31114	2.27794	4.92087	5.99328	6.32908	1.1765	4.60784	2.69607	3.21529	3.35725	3.0355	2.26192	2.11944	5.18797	2.1592	1.77747	6.01072	3.3716	7.51956	5.0943	2.79059	2.43333	5.82473	0.990936	2.20297	1.42824	3.55105	4.18363	4.27025	1.20843	0.783736	3.42542	2.09599	5.41333	1.2436	2.70747	1.49462	2.70518	3.9221	4.3304	Sevir.9G104200.3	(1 of 1) 3.6.3.35//3.6.3.8 - Manganese-transporting ATPase / ABC-type manganese permease complex // Calcium-transporting ATPase / Calcium-translocating P-type ATPase	AT1G10130.1	ATECA3,ECA3	endoplasmic reticulum-type calcium-transporting ATPase 3	LOC_Os03g52090.1	calcium-transporting ATPase 3, endoplasmic reticulum-type, putative, expressed
Sevir.9G104300	0	0	0	0	0	0	0	0	0	0	0	0	0	0	0	0	0	0	0	0	0	0	0	0	0	0	0	0	0	0	0	0	0	0	0	0	0	0	0	0	NA	NA	NA	NA	NA	NA	NA
Sevir.9G104400	0.562396	0	0	0	0.275178	0	0	0	0	0	0.252958	0	0	0.273051	0.2699	0.592489	0	0	0	0	0.25369	0	0.242697	0	0	0	0	0.965452	0.22475	0	0	0	0	0.541333	0	0	0	0.901726	0	0.999322	NA	NA	NA	NA	NA	NA	NA
Sevir.9G104500	0	0	0	0	0	0	0	0	0	0	0	0	0	0	0	0	0	0	0	0	0	0	0	0	0	0	0	0	0	0	0	0	0	0	0	0	0	0	0	0	Sevir.9G104500.1	(1 of 2) 2.3.1.103 - Sinapoylglucose--sinapoylglucose O-sinapoyltransferase	AT5G09640.1	SCPL19,SNG2	serine carboxypeptidase-like 19	LOC_Os02g46260.2	OsSCP9 - Putative Serine Carboxypeptidase homologue, expressed
Sevir.9G104600	6.18635	5.20672	4.21789	4.35875	6.60426	7.05903	1.72794	0.385152	14.4688	4.6485	15.1775	12.9253	1.64845	1.91136	1.0796	0.592489	5.50983	2.33418	2.89214	1.98111	24.3543	13.87	16.7461	17.5891	0.220297	0.816137	0.591841	2.89636	2.2475	0.966746	3.13495	2.28361	15.2708	21.924	10.4463	15.944	1.06759	0.601151	0.6034	1.99864	Sevir.9G104600.1	(1 of 2) PTHR11802//PTHR11802:SF100 - SERINE PROTEASE FAMILY S10 SERINE CARBOXYPEPTIDASE // SUBFAMILY NOT NAMED	AT5G09640.1	SCPL19,SNG2	serine carboxypeptidase-like 19	LOC_Os02g46260.1	OsSCP9 - Putative Serine Carboxypeptidase homologue, expressed
Sevir.9G104700	0	0	0	0	0	0	0	0	0	0	0	0	0	0	0	0	0	0	0	0	0	0	0	0	0	0	0	0	0	0	0	0	0	0	0	0	0	0	0	0	NA	NA	NA	NA	NA	NA	NA
Sevir.9G104800	2.81198	3.57962	3.51491	4.90359	5.22837	3.23539	2.59191	5.00698	22.5071	31.2482	24.5369	13.8947	1.17747	1.36526	2.4291	2.6662	3.7567	4.40901	2.60292	2.83017	15.4751	19.9533	22.8135	13.8731	2.20297	0.204034	2.36736	1.60909	0.899001	2.41686	0	1.59853	9.88112	11.0973	10.9437	6.91909	0.640553	1.2023	0.905101	0.666215	Sevir.9G104800.1	(1 of 1) PTHR11440//PTHR11440:SF35 - LECITHIN-CHOLESTEROL ACYLTRANSFERASE-RELATED // BCDNA.GH02384	AT1G27480.1		alpha/beta-Hydrolases superfamily protein	LOC_Os03g52010.1	lecithin cholesterol acyltransferase, putative, expressed
Sevir.9G104900	8.99833	5.20674	7.7328	3.81391	6.32908	7.05903	3.45588	7.70305	6.96647	3.35725	5.56508	7.75515	6.12282	7.09933	5.93779	5.92489	6.26117	5.44643	7.80878	7.07541	8.62547	6.32665	4.12585	2.97281	5.06684	9.18154	6.21433	8.04543	6.06826	7.00891	7.05363	5.70903	5.98856	8.66133	7.46162	6.01662	8.96774	7.21381	8.4476	7.32836	Sevir.9G104900.1	(1 of 1) PTHR31923:SF4 - BSD DOMAIN-CONTAINING PROTEIN	AT3G49800.1		BSD domain-containing protein	LOC_Os03g52000.1	BSD domain containing protein, expressed
Sevir.9G105000	0.281198	0.65082	0.702982	0	0.550355	0.294126	0.28799	0	0	0.25825	0.252958	0	0	0.546099	0	0	0	0.259354	0	0	1.01476	0	0	0.247734	0	0	0.591841	0.321817	0	0	0	0	1.19771	0.541333	0.497441	0.300806	0.427035	0	0	0	Sevir.9G105000.3	(1 of 1) PTHR31096//PTHR31096:SF7 - FAMILY NOT NAMED // ACR1	AT1G76990.5	ACR3	ACT domain repeat 3	LOC_Os03g51990.1	ACT domain containing protein, expressed
Sevir.9G105100	0	0	0	0	0	0	0	0	0	0	0	0	0	0	0	0	0	0	0	0	0	0	0	0	0	0	0	0	0	0	0	0	0	0	0	0	0	0	0	0	Sevir.9G105100.1	(1 of 4) K03017 - DNA-directed RNA polymerase II subunit RPB9 (RPB9, POLR2I)	AT4G16265.1	NRPB9B,NRPD9B,NRPE9B	RNA polymerases M/15 Kd subunit	LOC_Os12g37370.1	DNA-directed RNA polymerase II subunit RPB9, putative, expressed
Sevir.9G105200	0	0.65084	0.702982	0.544844	0	1.1765	0.863971	0	0	0.5165	1.01183	1.29253	0.70648	1.0922	1.3495	1.18498	0.500894	0.518707	1.15686	1.13207	1.01476	1.94666	2.18427	0.743202	0.440595	0.816137	0	2.25272	1.3485	1.45012	1.82872	0.456722	1.49714	1.89467	2.23849	1.80498	1.70814	3.00575	2.4136	0.999322	Sevir.9G105200.1	(1 of 1) 2.1.1.193 - 16S rRNA (uracil(1498)-N(3))-methyltransferase / M(3)U(1498) specific methyltransferase	AT1G50000.1		methyltransferases	LOC_Os03g51984.1	differentiation protein, putative, expressed
Sevir.9G105300	0	0	0	0	0	0	0	0	0	0	0	0	0	0	0	0	0	0	0	0	0	0	0	0	0	0	0	0	0	0	0	0	0	0	0	0	0	0	0	0	NA	NA	NA	NA	NA	NA	NA
Sevir.9G105400	0	0	0	0	0	0	0	0	0	0	0	0	0	0	0	0	0	0	0	0	0	0	0	0	0	0	0	0	0	0	0	0	0	0	0	0	0	0	0	0	NA	NA	NA	NA	NA	NA	NA
Sevir.9G105500	0	0	0	0	0	0	0	0	0	0	0	0	0	0	0	0	0	0	0	0	0	0	0	0	0	0	0	0	0	0	0	0	0	0	0	0.30083	0	0	0	0	NA	NA	NA	NA	NA	NA	NA
Sevir.9G105600	0.281198	1.30168	0	0	0	0	0.28799	0	0	0.25825	0	0.323131	0.235493	1.63831	0	0	0	0	0.867642	0.849049	0	0	0	0	0.440595	0	0.295921	0	0.4495	0	0.261245	1.14181	0	0	0	0.30083	0	0	0.905101	0	Sevir.9G105600.1	(1 of 1) PTHR31602:SF2 - GROWTH-REGULATING FACTOR 1-RELATED	AT2G22840.1	AtGRF1,GRF1	growth-regulating factor 1	LOC_Os03g51970.1	growth-regulating factor, putative, expressed
Sevir.9G105700	144.536	168.242	178.557	195.054	110.621	156.181	158.107	106.302	98.8703	158.824	129.262	155.749	132.112	146.082	194.598	186.041	171.807	114.375	145.764	170.093	129.382	145.756	148.288	143.19	189.235	246.882	124.287	189.55	170.81	154.679	127.227	123.087	117.975	162.941	160.922	175.384	108.04	82.0571	125.809	109.592	Sevir.9G105700.1	(1 of 3) KOG4498 - Uncharacterized conserved protein	AT5G65840.1		Thioredoxin superfamily protein	LOC_Os03g51960.1	expressed protein
Sevir.9G105800	33.7437	40.0267	24.6044	44.1323	31.3702	30.8833	26.2071	27.3458	28.9376	28.924	35.9201	41.0377	33.6755	33.0392	37.786	31.6981	34.5617	33.4566	38.7547	45.5657	35.5166	47.2066	54.1215	43.8489	32.604	49.3763	23.0818	52.4562	41.1293	34.0778	33.7007	26.9466	55.993	63.336	48.5005	70.695	23.0599	23.7488	32.2819	24.6499	Sevir.9G105800.1	(1 of 3) KOG4498 - Uncharacterized conserved protein	AT5G65840.1		Thioredoxin superfamily protein	LOC_Os03g51950.1	expressed protein
Sevir.9G105901	93.9201	116.826	142.705	126.949	63.566	83.2377	71.7096	46.2183	81.1862	87.805	103.966	91.1231	76.0643	88.4685	125.773	112.277	78.6403	80.1403	63.0486	78.1126	107.818	95.3865	114.068	123.867	120.062	123.033	98.2457	135.807	68.7736	66.4638	62.4377	61.6575	118.573	89.0493	99.9857	127.251	79.0015	76.9473	92.622	91.9376	Sevir.9G105901.1	(1 of 1) PF11255 - Protein of unknown function (DUF3054) (DUF3054)	AT1G44920.1			LOC_Os03g51930.2	expressed protein
Sevir.9G106000	17.1531	13.0168	23.1984	16.3453	5.22837	5.29427	14.9755	5.39213	8.30617	4.39025	4.04733	2.90818	256.217	215.71	352.759	277.581	5.00894	1.81548	1.44607	4.52826	3.04428	1.70333	0.970789	6.44108	29.2995	80.1855	29.888	48.2726	5.16925	0.483373	0.783736	0.228361	0	9.47333	16.4156	0.30083	3.6298	9.61841	9.35271	7.66147	Sevir.9G106000.1	(1 of 1) PTHR31412//PTHR31412:SF2 - FAMILY NOT NAMED // ZINC METALLOPEPTIDASE EGY3, CHLOROPLASTIC-RELATED	AT1G17870.1	ATEGY3,EGY3	ethylene-dependent gravitropism-deficient and yellow-green-like 3	LOC_Os03g51920.1	peptidase, M50 family, putative, expressed
Sevir.9G106100	1.40599	0.32542	0	0	0	0.882379	0.28799	0	0	0.5165	0.505916	0.323131	0	0.819153	0	0.592489	0.250447	0.259354	0.289214	0	0	0.486666	0	0	0.660892	1.63227	0.591841	0.965452	0	1.45012	0.522491	0.228361	0.299428	0.541333	0	0.60166	0	0	0.905101	2.66486	Sevir.9G106100.1	(1 of 1) PTHR12565//PTHR12565:SF175 - STEROL REGULATORY ELEMENT-BINDING PROTEIN // SUBFAMILY NOT NAMED	AT1G68920.3		basic helix-loop-helix (bHLH) DNA-binding superfamily protein	LOC_Os03g51910.1	basic helix-loop-helix protein, putative, expressed
Sevir.9G106200	3.93677	2.27794	6.32684	3.26906	3.57731	3.52952	4.03186	3.85152	5.89471	14.462	11.889	3.87758	5.88733	4.91492	1.8893	5.62864	10.5188	4.14966	6.07349	7.35843	8.87916	15.0866	22.5708	19.0755	3.52476	4.28472	2.95921	7.07998	6.51776	6.28385	3.13495	4.1105	12.8754	8.66133	10.9437	15.6432	4.05683	3.90748	6.6374	3.66418	Sevir.9G106200.1	(1 of 1) K14810 - ATP-dependent RNA helicase DDX56/DBP9 [EC:3.6.4.13] (DDX56, DBP9)	AT4G34910.1		P-loop containing nucleoside triphosphate hydrolases superfamily protein	LOC_Os03g51900.1	DEAD-box ATP-dependent RNA helicase, putative, expressed
Sevir.9G106300	0.281198	1.30168	1.40596	0.544844	1.37589	0	3.16789	1.54061	0.803823	2.32425	2.27662	1.61566	0.470986	0.819153	1.0796	2.07371	2.75492	2.07483	1.73528	1.6981	1.77583	0.973331	2.43434	1.73414	0.881189	0.816137	1.77552	3.21817	2.697	2.41686	2.08996	3.88214	2.88128	3.78933	1.74104	3.60996	1.70814	3.00575	3.6204	4.6635	Sevir.9G106300.1	(1 of 1) PTHR21521//PTHR21521:SF0 - UNCHARACTERIZED // AMUN, ISOFORM A	AT3G12210.2		DNA binding	LOC_Os03g51880.1	GA15368-PA, putative, expressed
Sevir.9G106366	0	0	0	0	0	0	0	0	0	0	0	0	0	0	0	0	0	0	0	0	0	0	0	0	0	0	0	0	0	0	0	0	0	0	0	0	0	0	0	0	NA	NA	NA	NA	NA	NA	NA
Sevir.9G106432	0	0	0	0	0	0	0	0	0	0	0	0	0	0	0	0	0	0	0	0	0	0	0	0	0	0	0	0	0	0	0	0	0	0	0	0	0	0	0	0	NA	NA	NA	NA	NA	NA	NA
Sevir.9G106500	0	0	0	0	0	0	0	0	0	0.25825	0	0	0.235493	0	0	0	0.250447	0	0.289214	0.566033	0.25369	0.243333	0.478027	0.247734	0.440595	0.204034	0	0	1.12375	0	0.261245	0.228361	1.01128	0.541333	0.746162	2.10581	0.85407	0.300575	0.905101	0.666215	Sevir.9G106500.1	(1 of 172) PF01535//PF13041 - PPR repeat (PPR) // PPR repeat family (PPR_2)	AT3G49730.1		Tetratricopeptide repeat (TPR)-like superfamily protein	LOC_Os03g51840.1	PPR repeat containing protein, expressed
Sevir.9G106600	12.0915	15.2947	19.6835	19.0695	10.4567	14.4122	7.19976	6.16244	12.5932	10.8465	10.8772	9.37081	10.8327	12.8334	13.495	11.8498	10.2683	11.6709	10.7009	12.7357	11.4161	8.27332	10.9214	11.3958	5.50743	3.67262	5.91841	19.9527	5.61876	5.3171	4.70242	2.51197	8.08455	11.6387	4.22825	11.4315	5.33794	9.01726	12.068	11.9919	Sevir.9G106600.1	(1 of 2) PTHR24078//PTHR24078:SF272 - DNAJ HOMOLOG SUBFAMILY C MEMBER // CHAPERONE DNAJ-DOMAIN CONTAINING PROTEIN	AT4G07990.1		Chaperone DnaJ-domain superfamily protein	LOC_Os03g51830.1	heat shock protein DnaJ, putative, expressed
Sevir.9G106700	0	0	0	0	0	0	0	0	0	0	0	0	0	0	0	0	0	0	0	0	0	0	0	0	0	0	0	0	0	0	0	0	0	0	0	0	0	0	0	0	NA	NA	NA	NA	NA	NA	NA
Sevir.9G106800	1.12479	1.95252	0	2.72422	1.37589	1.1765	2.01593	1.54061	0.267941	2.32425	1.51775	0.969394	0.470986	0.819153	1.0796	0.592489	0.751341	1.03741	2.31371	2.54715	1.77583	1.70333	1.94158	0.495468	1.32178	1.02017	1.77552	1.60909	2.47225	1.69181	3.13495	1.14181	0.898283	3.51866	3.23337	1.50415	1.92166	0	0.6034	0.333107	Sevir.9G106800.1	(1 of 1) PTHR10229:SF0 - GTP-BINDING PROTEIN 6-RELATED	AT3G49725.1		GTP-binding protein, HflX	LOC_Os03g51790.1	GTPase of unknown function domain containing protein, putative, expressed
Sevir.9G106900	0	0	0	0	0	0	0	0	0	0	0	0	0	0	0	0	0	0	0	0	0	0	0	0	0	0	0	0	0	0	0	0	0	0.270666	0	0	0	0	0	0	Sevir.9G106900.1	(1 of 119) PF12937 - F-box-like (F-box-like)	AT5G15710.1		Galactose oxidase/kelch repeat superfamily protein	LOC_Os03g51760.1	OsFBX109 - F-box domain containing protein, expressed
Sevir.9G107000	0	0	0	0	0.275178	0	0	0	0.267941	0	0.252958	0	0.470986	0	0.539799	0.296244	0	0	0	0	0.25369	0	0	0	0.440595	0.229937	0	0.643635	0	0	0	0	0	0	0.248721	0.60166	0	0.300575	0.6034	0	Sevir.9G107000.1	(1 of 2) PTHR11751//PTHR11751:SF340 - SUBGROUP I AMINOTRANSFERASE RELATED // 1-AMINOCYCLOPROPANE-1-CARBOXYLATE SYNTHASE 11-RELATED	AT4G37770.1	ACS8	1-amino-cyclopropane-1-carboxylate synthase 8	LOC_Os03g51740.1	aminotransferase, classes I and II, domain containing protein, expressed
Sevir.9G107100	0	0	0	0	0	0	0	0	0	0	0	0	0	0	0	0	0	0	0	0	0	0	0	0	0	0	0	0	0	0	0	0	0	0	0	0	0	0	0	0	NA	NA	NA	NA	NA	NA	NA
Sevir.9G107200	0	0.65084	0	0	0	0	0	0	0	0	0	0	0	0	0	0	0	0.778061	0.289214	0	0	0.243333	0	0	0.220297	0.204034	0	0	0.22475	0	0.783736	0	0	0	0	0.30083	0.640553	0	0.6034	0.333107	Sevir.9G107200.1	(1 of 1) PTHR11850//PTHR11850:SF87 - HOMEOBOX PROTEIN TRANSCRIPTION FACTORS // SUBFAMILY NOT NAMED	AT4G08150.1	BP,BP1,KNAT1	KNOTTED-like from Arabidopsis thaliana	LOC_Os03g51710.2	homeobox protein knotted-1, putative, expressed
Sevir.9G107300	1.12479	3.90504	4.21789	2.17937	0.275178	2.05888	1.72794	1.15546	0.803823	1.033	2.02367	0.646263	1.88395	1.91136	2.9689	1.77747	1.75313	1.81548	3.18135	2.26413	2.28321	2.91999	2.18427	0.990936	1.32178	2.04034	1.4796	2.57454	1.3485	2.41686	0.522491	1.82689	3.59313	1.08267	1.74104	5.71577	0.85407	2.4046	3.017	3.33107	NA	NA	NA	NA	NA	NA	NA
Sevir.9G107400	0	0	0	0	0	0	0	0	0	0	0	0	0	0	0	0	0	0	0	0	0	0	0	0	0	0	0	0	0	0	0	0	0	0	0	0	0	0	0	0	NA	NA	NA	NA	NA	NA	NA
Sevir.9G107600	0	0	0	0	0	0	0	0	0	0	0	0.646263	0	0	0.2699	0	0	0	0	0	0	0	0	0	0	0	0	0	0	0	0	0	0	0	0	0	0	0.300575	0	0	Sevir.9G107600.1	(1 of 1) PTHR11850:SF64 - HOMEOBOX PROTEIN KNOTTED-1-LIKE 1	AT4G08150.1	BP,BP1,KNAT1	KNOTTED-like from Arabidopsis thaliana	LOC_Os03g51690.2	Homeobox domain containing protein, expressed
Sevir.9G107700	0	0	0	0	0	0	0	0	0	0	0	0	0	0	0	0	0	0.778061	0	0	0	0	0.242697	0.247734	0	0	0	0	0	0	0	0	0	0	0	0	0	0	0	0	Sevir.9G107700.1	(1 of 1) K10606 - E3 ubiquitin-protein ligase FANCL (FANCL, PHF9)	AT5G65740.2		zinc ion binding	LOC_Os03g51680.2	fanconi anemia L, putative, expressed
Sevir.9G107800	0.843593	1.95252	2.10894	1.63453	1.10071	0.882379	0	0	0.803823	1.29125	1.26479	0.646263	1.17747	0.273051	0.539799	0.888733	1.50268	0.259354	0.867642	0.566033	0	1.94666	1.94158	1.23867	0.220297	1.02017	0.887762	1.28727	1.57325	2.41686	0.522491	0.913445	2.69485	1.624	0.746162	1.50415	1.2811	2.10403	0.6034	0	Sevir.9G107800.2	(1 of 5) KOG4372 - Predicted alpha/beta hydrolase	AT1G10040.1		alpha/beta-Hydrolases superfamily protein	LOC_Os03g51670.1	serine esterase family protein, putative, expressed
Sevir.9G107900	0	0	0	0	0	0	0	0	0	0.25825	0	0	0	0	0	0	0	0	0	0.283016	0	0	0	0	0	0	0	0	0	0	0	0	0	0	0.497441	0.30083	0	0	0	0.333107	NA	NA	NA	NA	NA	NA	NA
Sevir.9G108000	12.9351	21.1523	5.62385	13.6211	29.1688	10.2944	10.9436	44.2925	104.765	59.6557	69.3106	43.2996	44.9792	12.8334	10.796	6.81362	14.025	9.07738	12.4362	23.4904	88.5379	81.2732	50.2383	83.4864	6.38862	10.6098	10.3572	7.07998	16.4068	20.785	17.5034	23.5212	69.4673	85.8013	145.75	98.0706	3.6298	20.4391	15.6884	30.979	Sevir.9G108000.2	(1 of 1) PTHR14255//PTHR14255:SF5 - ATP-DEPENDENT PROTEASE CEREBLON // SUBFAMILY NOT NAMED	AT2G36630.1		Sulfite exporter TauE/SafE family protein	LOC_Os03g51650.1	membrane protein, putative, expressed
Sevir.9G108100	0	0	0	0	0	0	0	0	0	0	0	0	0	0	0	0	0	0	0	0	0	0	0	0	0	0	0	0	0	0	0	0	0	0	0	0	0	0	0	0	NA	NA	NA	NA	NA	NA	NA
Sevir.9G108200	17.9967	7.48466	14.0596	5.44844	12.383	10.0003	15.8395	10.7843	10.7176	12.396	12.142	5.1701	10.1262	9.28373	8.36689	9.18357	10.7692	8.81802	8.09799	13.8678	13.6993	12.1666	11.6495	9.90936	8.3713	9.79365	9.17354	9.01089	9.88901	8.45902	8.88235	8.67772	7.18627	10.2853	6.71546	12.334	8.11367	6.61266	6.3357	6.32904	NA	NA	NA	NA	NA	NA	NA
Sevir.9G108266	0	0	0	0	0	0	0	0	0	0	0	0	0	0	0	0	0	0	0	0	0	0	0	0	0	0	0	0	0	0	0	0	0	0	0	0	0	0	0	0	Sevir.9G108266.1	(1 of 9) PTHR11260//PTHR11260:SF299 - GLUTATHIONE S-TRANSFERASE, GST, SUPERFAMILY, GST DOMAIN CONTAINING // SUBFAMILY NOT NAMED				LOC_Os11g17954.1	transposon protein, putative, Pong sub-class, expressed
Sevir.9G108332	0.281198	0	0	0	0	0	0	0	0	0	0	0	0	0	0	0	0	0	0	0	0	0	0	0	0	0	0	0	0	0	0	0	0	0	0	0	0	0	0	0	Sevir.9G108332.1	(1 of 11) PTHR11260//PTHR11260:SF219 - GLUTATHIONE S-TRANSFERASE, GST, SUPERFAMILY, GST DOMAIN CONTAINING // SUBFAMILY NOT NAMED				LOC_Os01g36850.1	transposon protein, putative, Pong sub-class, expressed
Sevir.9G108400	0.562396	0.97626	0.702982	2.17937	0	0.294126	0.863971	0.385152	0.803823	0.5165	0	0	0.470986	0.273051	0.2699	0.592489	1.00179	0.518707	0.289214	0.566033	1.52214	0	0.485394	0	0.440595	1.22421	0.295921	0.965452	0.4495	0.483373	0.783736	0.913445	0.598856	0.270666	0.994883	0.90249	0.640553	0.300575	0.905101	1.33243	Sevir.9G108400.3	(1 of 1) PTHR13018//PTHR13018:SF41 - PROBABLE MEMBRANE PROTEIN DUF221-RELATED // SUBFAMILY NOT NAMED	AT1G58520.1	RXW8	lipases;hydrolases, acting on ester bonds	LOC_Os03g51620.1	DUF221 domain containing protein, expressed
Sevir.9G108500	3.37437	2.60336	2.81193	4.90359	1.10071	2.35301	1.72794	3.46637	5.62676	1.033	3.28846	1.93879	1.64845	5.18797	2.1592	1.48122	3.50626	2.59354	3.47057	1.6981	3.29797	3.64999	2.66967	2.72507	3.08416	2.65245	4.14289	1.9309	6.96726	4.83373	4.70242	10.2763	12.2765	9.74399	10.4463	6.61826	8.11367	6.61266	4.2238	6.66215	Sevir.9G108500.1	(1 of 1) PTHR14217:SF3 - INOSITOL-TETRAKISPHOSPHATE 1-KINASE 2-RELATED	AT4G08170.2		Inositol 1,3,4-trisphosphate 5/6-kinase family protein	LOC_Os03g51610.1	Inositol 1, 3, 4-trisphosphate 5/6-kinase, putative, expressed
Sevir.9G108600	2073.27	3045.93	1907.19	1778.91	3963.93	4973.68	4564.93	8922.05	3159.56	2720.66	2592.06	4301.2	2659.9	2526.54	2801.02	2648.42	2842.57	2755.63	3819.07	3326.01	4050.93	3030.95	3360.14	4555.83	3305.34	2688.56	3064.26	2919.2	4621.76	4730.53	4419.49	9415.1	6904.51	5094.21	8026.47	4825.91	4682.01	2925.8	2333.95	2647.87	Sevir.9G108600.1	(1 of 2) PTHR11588//PTHR11588:SF101 - TUBULIN // TUBULIN ALPHA-2 CHAIN-RELATED	AT4G14960.2	TUA6	Tubulin/FtsZ family protein	LOC_Os11g14220.1	tubulin/FtsZ domain containing protein, putative, expressed
Sevir.9G108700	0	0.32542	0	0	1.37589	1.47063	1.43995	0.385152	0.803823	2.32425	1.26479	0.323131	0.235493	1.0922	0.539799	0.592489	1.25223	1.03741	2.60292	1.13207	3.29797	6.81332	3.15506	4.45921	2.42327	1.63227	3.84697	3.53999	6.29301	5.3171	3.91868	2.51197	11.0788	10.2853	10.695	8.72407	2.34869	3.90748	4.8272	2.33175	Sevir.9G108700.1	(1 of 2) K14963 - COMPASS component SWD3 (WDR5, SWD3, CPS30)	AT3G49660.1		Transducin/WD40 repeat-like superfamily protein	LOC_Os03g51550.3	WD repeat-containing protein 5, putative, expressed
Sevir.9G108800	1.12479	0.32542	2.10894	0	0.550355	1.47063	2.01593	3.08122	0.535882	1.033	2.27662	4.20071	2.35493	1.36526	3.2388	1.18498	2.00358	1.29677	1.15686	1.41508	1.52214	1.94666	0.970789	2.47734	0.881189	2.24438	0.887762	2.25272	0.674251	1.45012	1.04498	1.82689	0.299428	1.624	0.497441	0.90249	2.13517	1.50288	4.5255	4.99661	Sevir.9G108800.1	(1 of 8) PTHR23042:SF25 - TRANSCRIPTION FACTOR NAI1	AT4G37850.1		basic helix-loop-helix (bHLH) DNA-binding superfamily protein	LOC_Os03g51580.1	helix-loop-helix DNA-binding domain containing protein, expressed
Sevir.9G108900	0	0.65084	0	0	0.275178	0.588253	0.57598	0	1.07177	0.25825	0.252958	0	0	0.546102	0.2699	0	0.742576	0.259354	0.289214	0.283016	0.761071	0.965393	0.969623	2.22961	0.215275	1.83557	0.295921	1.9309	1.11759	3.38361	0	0.685083	1.49714	3.78898	0.994883	5.40783	1.70814	1.50288	2.40843	1.66554	Sevir.9G108900.1	(1 of 2) K18328 - lariat debranching enzyme [EC:3.1.-.-] (DBR1)	AT4G31770.1	ATDBR1,DBR1	debranching enzyme 1
Sevir.9G109000	2.81198	13.9931	4.92087	4.35875	141.441	210.006	220.889	455.635	1.33971	4.6485	18.9719	1.93879	19.7814	58.4329	29.1492	15.9972	455.813	25.9354	56.9751	294.903	0.761071	0.243333	0	0.495468	5.50743	192.812	35.2146	144.818	49.2203	117.46	91.4359	260.788	51.2022	228.442	1.2436	0	67.4715	20.4391	44.6516	47.3012	NA	NA	NA	NA	NA	NA	NA
Sevir.9G109100	25.589	20.8269	26.7133	27.2422	13.7589	22.3536	20.7353	18.8725	14.4688	22.2095	22.7662	9.69394	23.3138	31.4009	19.9726	22.8108	25.5456	23.8605	21.4018	27.1696	20.8026	21.17	22.8135	16.8459	14.9802	17.751	19.5308	19.6309	18.4295	23.2019	12.801	9.13444	15.5702	30.3146	22.3849	17.1473	16.2273	16.8322	20.8173	19.6533	Sevir.9G109100.1	(1 of 2) PF05182 - Fip1 motif (Fip1)	AT5G58040.1	ATFIP1[V],ATFIPS5,FIP1[V],FIPS5	homolog of yeast FIP1 [V]	LOC_Os03g51520.2	fip1 motif family protein, expressed
Sevir.9G109200	0	0	0	0	0	0	0	0	0	0	0	0	0	0	0	0	0	0	0	0	0	0	0	0	0	0	0	0	0	0	0	0	0	0	0	0	0	0	0	0	Sevir.9G109200.1	(1 of 3) K02933 - large subunit ribosomal protein L6 (RP-L6, MRPL6, rplF)	AT2G18400.1		ribosomal protein L6 family protein	LOC_Os03g51510.3	ribosomal protein L6, putative, expressed
Sevir.9G109300	6.46755	2.60336	7.7328	2.17937	4.40284	7.35316	4.31985	5.77729	4.28706	7.231	7.84171	5.49323	7.77128	9.28373	13.495	18.3671	5.25938	4.92772	3.75978	8.20748	11.9234	12.8966	13.1057	15.3595	12.5569	10.8138	8.5817	17.0563	7.86626	10.6342	4.96366	11.4181	22.1577	12.992	23.6285	19.8548	12.384	5.41036	6.034	7.66147	Sevir.9G109300.2	(1 of 1) PTHR11746//PTHR11746:SF101 - O-METHYLTRANSFERASE // SUBFAMILY NOT NAMED	AT5G66550.1		Maf-like protein	LOC_Os03g51479.2	maf, putative, expressed
Sevir.9G109500	0	0	0	0	0	0	0	0	0	0	0	0	0	0	0	0	0	0	0	0	0	0	0	0	0	0	0	0	0	0	0	0	0	0	0	0	0	0	0	0	NA	NA	NA	NA	NA	NA	NA
Sevir.9G109600	0.281198	0.32542	0	0.544844	1.37589	1.47063	0.28799	1.54061	0.535882	0	1.26479	0.323131	0.470986	0.546102	1.0796	0	0.500894	0.259354	0	0.566033	0	0	0.242697	0.743202	1.10149	1.02017	0.591841	0.321817	0.22475	0.241686	0.261245	0.685083	0.299428	1.35333	1.74104	1.50415	0.427035	0.601151	0	0	NA	NA	NA	NA	NA	NA	NA
Sevir.9G109700	2.24958	0.65084	2.81193	2.17937	5.77873	2.64714	3.16789	1.92576	4.28706	3.099	7.58875	3.23131	2.59043	3.27661	4.8582	1.77747	5.00894	2.59354	5.49507	6.50938	2.5369	8.02998	9.2225	6.19335	3.74505	3.26455	4.14289	6.75816	4.0455	4.83373	1.82872	0.685083	4.79085	27.0666	6.21802	13.5373	4.05683	4.80921	3.9221	6.32904	Sevir.9G109700.1	(1 of 14) PF07714//PF13855 - Protein tyrosine kinase (Pkinase_Tyr) // Leucine rich repeat (LRR_8)	AT2G16250.1		Leucine-rich repeat protein kinase family protein	LOC_Os03g51440.1	LRR receptor-like protein kinase, putative, expressed
Sevir.9G109800	0	0	0	0	0	0	0	0	0	0	0	0	0	0	0	0	0	0	0	0	0	0	0	0	0	0	0	0	0	0	0	0	0	0	0	0	0	0	0	0	Sevir.9G109800.1	(1 of 4) PTHR11260//PTHR11260:SF328 - GLUTATHIONE S-TRANSFERASE, GST, SUPERFAMILY, GST DOMAIN CONTAINING // SUBFAMILY NOT NAMED	AT3G47680.1		DNA binding	LOC_Os10g31120.1	transposon protein, putative, Pong sub-class, expressed
Sevir.9G109900	1.68719	2.60336	2.10894	0.544844	2.4766	1.76476	1.43995	2.31091	2.94735	3.099	1.77071	0.969394	0.70648	2.45746	1.3495	1.48122	3.7567	3.11224	1.44607	3.67921	3.29797	1.21666	2.91237	2.72507	2.86387	2.44841	3.25513	1.9309	4.0455	2.41686	1.56747	3.65378	1.19771	3.248	5.47186	0.90249	2.56221	3.00575	2.7153	2.66486	Sevir.9G109900.1	(1 of 4) PTHR10174//PTHR10174:SF149 - RETINALDEHYDE BINDING PROTEIN-RELATED // SUBFAMILY NOT NAMED	AT1G75170.2		Sec14p-like phosphatidylinositol transfer family protein	LOC_Os03g51430.1	SEC14 cytosolic factor family protein, putative, expressed
Sevir.9G110000	1.12479	1.6271	0.702982	0.544844	1.10071	0	1.43995	1.92576	1.07177	0.77475	0.252958	1.29253	1.64845	0.819153	1.6194	1.48122	0.250447	1.55612	2.31371	0.849049	0.25369	0.243333	0.242697	0.495468	0.440595	0.204034	1.4796	0.965452	0.899001	0.966746	0	0.913445	0	0.270666	0.994883	0.60166	0.213518	1.80345	0	0.666215	Sevir.9G110000.1	(1 of 4) PTHR10174//PTHR10174:SF149 - RETINALDEHYDE BINDING PROTEIN-RELATED // SUBFAMILY NOT NAMED	AT1G75170.2		Sec14p-like phosphatidylinositol transfer family protein	LOC_Os03g51430.2	SEC14 cytosolic factor family protein, putative, expressed
Sevir.9G110100	0	0	0	0	0	0	0	0	0	0	0	0	0	0	0	0	0	0	0	0	0	0	0	0	0	0	0	0	0	0	0	0	0	0	0	0	0	0	0	0	Sevir.9G110100.1	(1 of 4) PTHR10174//PTHR10174:SF149 - RETINALDEHYDE BINDING PROTEIN-RELATED // SUBFAMILY NOT NAMED	AT1G75170.1		Sec14p-like phosphatidylinositol transfer family protein	LOC_Os03g51430.2	SEC14 cytosolic factor family protein, putative, expressed
Sevir.9G110200	0	0	0	0	0	0	0	0	0	0	0	0	0	0	0	0	0	0	0	0	0	0	0	0	0	0	0	0	0	0	0	0	0	0	0	0	0	0	0	0	Sevir.9G110200.1	(1 of 1) PTHR11926//PTHR11926:SF281 - GLUCOSYL/GLUCURONOSYL TRANSFERASES // SUBFAMILY NOT NAMED	AT2G15490.1	UGT73B4	UDP-glycosyltransferase 73B4	LOC_Os03g46400.1	UDP-glucoronosyl and UDP-glucosyl transferase domain containing protein, expressed
Sevir.9G110300	1.40599	0	0	0	0.825533	0.588253	0.863971	0.385152	0.267941	0.5165	0.505916	0	0.470986	0.819153	0	0	0	0.518707	0.289214	0.566033	0.25369	0.973331	0.242697	0.247734	0.881189	0.612103	0.591841	0.965452	0.4495	0	0.522491	0.456722	0.299428	2.16533	0.248721	0.90249	0.427035	0	0	0.333107	NA	NA	NA	NA	NA	NA	NA
Sevir.9G110400	3.37437	5.85756	7.7328	4.90359	3.85249	4.41189	2.30392	1.54061	2.14353	3.35725	2.78254	5.49323	2.35493	2.73051	4.31839	1.48122	5.76028	6.7432	9.83327	7.64145	4.31273	7.29999	7.76631	7.92749	5.72773	5.917	3.84697	12.5509	7.86626	7.73397	8.6211	4.33886	4.19199	9.47333	4.97441	12.6349	6.19201	10.5201	13.2748	14.3236	NA	NA	NA	NA	NA	NA	NA
Sevir.9G110500	0	0	0	0	0	0	0	0	0	0	0	0	0	0	0	0	0	0	0	0	0	0	0	0	0	0	0	0	0	0	0	0	0	0	0	0	0	0	0	0	NA	NA	NA	NA	NA	NA	NA
Sevir.9G110600	0	0	0	0	0	0	0	0	0	0	0	0	0	0	0	0	0	0	0	0	0	0	0	0	0	0	0	0	0	0	0	0	0.598856	1.624	0.248721	0	0	0	0	0	NA	NA	NA	NA	NA	NA	NA
Sevir.9G110700	1.40599	1.6271	1.40596	1.63453	2.20142	1.47063	2.30392	3.08122	4.28706	2.5825	2.52958	2.58505	1.88395	1.36526	0.809699	1.18498	2.00358	1.55612	1.15686	1.98111	2.02952	3.89333	0.970789	3.46828	0.660892	1.42824	1.4796	1.9309	2.2475	1.45012	1.82872	5.02395	3.29371	6.49599	4.72569	4.51245	1.92166	1.2023	2.1119	1.99864	Sevir.9G110700.1	(1 of 1) PTHR31636//PTHR31636:SF65 - FAMILY NOT NAMED // SCARECROW-LIKE PROTEIN 4-RELATED	AT5G66770.1		GRAS family transcription factor	LOC_Os03g51330.1	GRAS family transcription factor domain containing protein, expressed
Sevir.9G110800	60.4555	83.9584	59.7535	70.2723	60.7902	70.8624	56.1382	39.2725	65.3527	72.5547	72.5745	71.3633	54.6148	57.0253	61.7988	67.2283	48.3362	39.1438	41.6328	44.1224	53.4577	52.77	58.2249	66.3643	55.9555	51.6146	51.7103	55.6697	35.233	31.9026	20.6384	30.8229	38.6262	47.5982	46.5108	41.1979	29.2519	26.4266	28.9494	33.6419	Sevir.9G110800.1	(1 of 2) K17261 - adenylyl cyclase-associated protein (CAP1_2, SRV2)	AT4G34490.1	ATCAP1,CAP 1,CAP1	cyclase associated protein 1	LOC_Os03g51250.1	adenylyl cyclase-associated protein, putative, expressed
Sevir.9G110900	0.564404	0	0	0.557337	1.95026	1.49269	1.45987	1.55365	1.36462	4.14558	3.81893	3.92631	1.66804	1.95372	1.08786	2.38915	0.500894	1.5747	1.1709	0.877258	4.12995	1.97991	1.964	2.75349	0	0.618238	2.44317	0.970123	2.30029	0	0	0.919313	2.39542	3.82844	2.23849	2.42245	1.70814	2.42863	1.52227	0.335005	Sevir.9G110900.1	(1 of 66) 3.2.1.39 - Glucan endo-1,3-beta-D-glucosidase / Laminarinase	AT5G42720.1		Glycosyl hydrolase family 17 protein	LOC_Os03g51240.3	glycosyl hydrolases family 17, putative, expressed
Sevir.9G111000	0	0.32542	0	0	0.275178	0.294126	1.15196	0.385152	0.267941	0	0	0	0.235493	0.273051	0	0	0.250447	1.81548	0	0.283016	0.50738	0.729999	0.970789	0	0.440595	0.816137	0.295921	0	0.22475	0.483373	0.522491	0.913445	0.898283	0.811999	0.497441	1.50415	0.213518	0.601151	0.3017	0.333107	Sevir.9G111000.1	(1 of 2) K19001 - ATP-dependent DNA helicase (HELLS, DDM1)	AT5G66750.1	ATDDM1,CHA1,CHR01,CHR1,DDM1,SOM1,SOM4	chromatin remodeling 1	LOC_Os09g27060.1	SNF2 family N-terminal domain containing protein, expressed
Sevir.9G111100	26.4326	17.8981	21.0895	16.3453	21.1887	12.6474	18.4314	13.4803	14.4688	18.8522	15.6834	12.9253	18.133	24.8476	17.0037	18.0709	16.5295	21.0076	22.5587	20.3772	17.5046	21.6566	20.1439	10.1571	12.3367	12.6501	15.3879	19.6309	13.9345	10.1508	9.40484	10.5046	13.7737	17.052	14.1771	17.4481	12.5975	16.2311	17.8003	16.3223	Sevir.9G111100.1	(1 of 3) PTHR12802//PTHR12802:SF39 - SWI/SNF COMPLEX-RELATED // SWI/SNF COMPLEX SUBUNIT SWI3D	AT4G34430.3	ATSWI3D,CHB3	DNA-binding family protein	LOC_Os03g51220.1	SWI/SNF-related matrix-associated actin-dependent regulator of chromatin subfamily C member, putative, expressed
Sevir.9G111200	0	0	0	0	0	0	0	0	0	0	0	0	0	0	0	0	0	0	0	0	0	0	0	0	0	0	0	0	0	0	0	0	0	0	0	0	0	0	0	0	Sevir.9G111200.1	(1 of 5) PF09790 - Hyccin (Hyccin)	AT5G21050.1			LOC_Os03g51210.1	expressed protein
Sevir.9G111300	25.8702	29.2878	40.07	48.4911	37.149	45.0013	53.2782	29.6567	32.9568	63.2712	42.497	42.9765	132.112	120.142	105.261	103.686	38.0679	32.1599	21.4018	32.2639	50.4844	75.4332	85.6721	74.3202	53.7525	56.1094	50.8984	52.4562	55.9628	42.7785	28.2145	36.5378	50.9027	37.6226	57.7032	57.1577	29.0384	21.942	31.6785	33.3107	Sevir.9G111300.1	(1 of 13) K11251 - histone H2A (H2A)	AT1G54690.1	G-H2AX,GAMMA-H2AX,H2AXB,HTA3	gamma histone variant H2AX	LOC_Os12g34510.1	Core histone H2A/H2B/H3/H4 domain containing protein, putative, expressed
Sevir.9G111400	8.71713	9.11176	4.21789	12.5314	9.63121	10.2944	11.2316	8.47335	8.57412	6.97275	13.1538	7.43202	12.0102	5.18797	6.74749	7.40611	6.01072	8.81802	8.3872	10.1886	11.4161	13.14	13.591	12.8822	8.59159	7.1412	8.87762	9.3327	20.2275	9.18408	8.09861	13.93	15.8697	21.6533	14.9232	17.1473	11.5299	13.2253	7.2408	13.9905	Sevir.9G111400.1	(1 of 1) PTHR20917 - PNAS-RELATED	AT5G06660.1		Protein of unknown function DUF106, transmembrane	LOC_Os03g51160.2	fb27, putative, expressed
Sevir.9G111500	25.0266	29.2878	21.7924	11.9866	18.1617	17.9417	19.2953	23.4943	10.4497	6.198	9.61241	10.3402	12.7166	13.6525	15.3843	11.5535	8.51519	11.9303	13.0146	10.7546	8.87916	6.81332	6.31013	12.3867	9.03219	14.2824	21.0104	17.3781	11.687	11.3593	14.6297	17.3554	15.2708	12.4507	10.695	8.72407	12.384	11.7224	17.1969	8.32768	Sevir.9G111500.1	(1 of 1) PTHR17204//PTHR17204:SF27 - PRE-MRNA PROCESSING PROTEIN PRP39-RELATED // SUBFAMILY NOT NAMED	AT5G43950.1		Plant protein of unknown function (DUF946)	LOC_Os03g51150.1	expressed protein
Sevir.9G111600	3.65557	2.92878	5.62385	5.99328	3.30213	3.52952	2.59191	0.770305	3.75118	3.87375	4.55325	1.61566	2.82592	6.28017	1.6194	2.07371	7.76385	6.22449	4.62742	7.35843	8.11809	10.22	9.46519	2.97281	1.54208	3.46858	2.36736	4.18363	7.64151	3.6253	2.8737	2.96869	6.88684	8.39066	6.71546	8.12241	4.69739	3.00575	9.35271	7.32836	Sevir.9G111600.1	(1 of 1) PTHR23346//PTHR23346:SF7 - TRANSLATIONAL ACTIVATOR GCN1-RELATED // TRANSLATIONAL ACTIVATOR GCN1	AT1G64790.1	ILA	ILITYHIA	LOC_Os03g51140.1	HEAT repeat family protein, putative, expressed
Sevir.9G111700	5.34276	2.92878	4.92087	9.26234	3.02695	2.94126	2.8799	0	1.33971	1.033	1.77071	0.323131	4.00338	3.00356	5.93779	2.6662	1.50268	0.778061	2.89214	2.54715	1.01476	1.46	3.88316	0.990936	2.20297	2.24438	1.18368	3.86181	2.02275	0.725059	1.04498	1.37017	0.598856	0.811999	0.746162	1.20332	1.06759	3.90748	0.6034	4.3304	Sevir.9G111700.1	(1 of 1) PTHR10641:SF665 - MYB TRANSCRIPTION FACTOR	AT1G17950.1	ATMYB52,BW52,MYB52	myb domain protein 52	LOC_Os03g51110.1	MYB family transcription factor, putative, expressed
Sevir.9G111800	0	0	0	0	0	0	0	0	0	0	0	0	0	0	0	0	0	0	0	0	0	0	0	0	0	0	0	0	0	0	0	0	0	0	0	0	0	0	0	0	NA	NA	NA	NA	NA	NA	NA
Sevir.9G111900	15.7471	20.8269	23.9014	20.7041	23.6653	31.1774	21.0233	18.4873	20.3635	31.7647	25.5488	27.4662	20.0169	16.3831	18.893	22.5146	39.0697	35.2721	33.838	31.4148	23.0858	34.0666	29.6091	36.9124	20.0471	25.3003	15.092	25.7454	59.3341	51.9626	45.9792	55.035	47.0102	37.0813	50.9877	55.3527	27.3302	21.6414	27.4547	24.6499	Sevir.9G111900.1	(1 of 2) PTHR11999//PTHR11999:SF86 - GROUP II PYRIDOXAL-5-PHOSPHATE DECARBOXYLASE // SUBFAMILY NOT NAMED	AT5G17330.1	GAD,GAD1	glutamate decarboxylase	LOC_Os03g51080.1	glutamate decarboxylase, putative, expressed
Sevir.9G112000	28.1198	25.7082	31.6342	22.8834	25.0412	22.9419	29.951	20.0279	15.5406	13.6872	10.3713	17.126	28.9657	21.0249	26.4502	27.2545	40.3219	26.4541	40.49	31.1318	28.1596	33.0933	27.1821	26.0121	34.1461	36.9302	32.2554	46.0199	69.6726	45.1954	49.8979	42.2468	38.9256	63.8773	47.2569	47.5311	48.0414	48.0921	54.6077	62.6242	Sevir.9G112000.1	(1 of 4) PTHR11654//PTHR11654:SF153 - OLIGOPEPTIDE TRANSPORTER-RELATED // SUBFAMILY NOT NAMED	AT2G02040.1	ATPTR2,ATPTR2-B,NTR1,PTR2,PTR2-B	peptide transporter 2	LOC_Os03g51050.1	peptide transporter PTR2, putative, expressed
Sevir.9G112100	0	0	0	0	0	0	0	0	0	0	0	0	0	0	0	0	0	0	0	0	0	0	0	0	0	0	0	0	0	0	0	0	0	0	0	0	0	0	0	0	Sevir.9G112100.1	(1 of 1416) 2.7.11.1 - Non-specific serine/threonine protein kinase / Threonine-specific protein kinase	AT2G41970.1		Protein kinase superfamily protein	LOC_Os03g51040.1	STRUBBELIG-RECEPTOR FAMILY 6 precursor, putative, expressed
Sevir.9G112200	0	0	0	0	0	0.294126	0	0	0	0	0	0	0	0	0.539799	0	0	0	0	0	0.25369	0.243333	0.242697	0	0	0	0	0	0	0	0	0	0	0.811999	0.248721	0	0	0	0	0	NA	NA	NA	NA	NA	NA	NA
Sevir.9G112300	5.62395	10.7389	11.2477	4.90359	7.70497	6.7649	7.77574	3.46637	7.23441	3.099	5.31212	2.58505	5.88733	2.73051	4.8582	4.14742	4.00715	4.92772	8.09799	5.94335	4.05904	0.729999	1.21349	2.97281	2.64357	3.87665	3.55105	6.75816	6.06826	2.90024	5.48615	6.85083	2.09599	15.6987	3.73081	1.50415	9.18125	13.5259	8.14591	8.32768	Sevir.9G112300.1	(1 of 1) K12120 - phytochrome A (PHYA)	AT1G09570.1	FHY2,FRE1,HY8,PHYA	phytochrome A	LOC_Os03g51030.1	phytochrome A, putative, expressed
Sevir.9G112400	0	0	0	0	0	0	0	0	0	0	0	0	0	0	0	0	0	0	0	0	0	0.243333	0	0	0	0	0	0	0	0	0	0	0	0	0	0	0	0	0	0	NA	NA	NA	NA	NA	NA	NA
Sevir.9G112500	0	0	0	0	0	0	0	0	0	0	0	0	0	0	0	0	0	0	0	0	0	0	0	0.743202	0	0	0	0	0	0	0	0	0	0	0	0	0	0.300575	0	0	Sevir.9G112500.1	(1 of 2) PTHR12802//PTHR12802:SF55 - SWI/SNF COMPLEX-RELATED // SUBFAMILY NOT NAMED	AT3G09600.1		Homeodomain-like superfamily protein	LOC_Os01g06320.1	MYB family transcription factor, putative, expressed
Sevir.9G112600	0	0	0	0	0	0	0	0	0	0	0	0	0	0	0	0	0	0	0	0	0	0	0	0	0	0	0	0	0	0	0	0	0	0	0	0	0	0	0	0	Sevir.9G112600.2	(1 of 2) PTHR12802//PTHR12802:SF55 - SWI/SNF COMPLEX-RELATED // SUBFAMILY NOT NAMED	AT3G09600.1		Homeodomain-like superfamily protein	LOC_Os05g07010.2	myb-like DNA-binding domain containing protein, expressed
Sevir.9G112700	42.4609	23.1048	41.4759	33.7803	33.5717	23.5301	42.6226	21.1834	30.0094	30.4735	30.8609	17.126	51.3375	40.6846	22.6716	23.1071	46.8336	37.6063	36.7302	44.4336	33.7408	44.0432	34.463	20.0665	15.8614	21.0155	18.643	23.8145	18.879	18.8515	21.4221	18.2689	17.3668	21.924	26.3644	19.8548	15.1597	15.9305	22.3258	16.3223	Sevir.9G112700.1	(1 of 1) PTHR24058:SF23 - SERINE/THREONINE KINASE-RELATED	AT1G73460.1		Protein kinase superfamily protein	LOC_Os03g51020.1	expressed protein
Sevir.9G112800	76.2046	63.4569	85.7638	87.175	59.1632	73.5316	101.085	117.086	93.7794	137.389	115.096	111.803	121.514	118.777	107.42	92.132	84.4006	62.7636	58.132	69.9051	114.668	100.496	76.935	92.9002	80.1882	86.3065	65.9903	63.398	55.0638	55.5879	47.8079	56.4052	67.6707	100.959	85.5599	55.9544	66.6175	48.6932	54.9094	41.6384	Sevir.9G112800.1	(1 of 2) PTHR11614//PTHR11614:SF97 - PHOSPHOLIPASE-RELATED // SUBFAMILY NOT NAMED	AT1G73480.1		alpha/beta-Hydrolases superfamily protein	LOC_Os03g51010.1	hydrolase, alpha/beta fold family domain containing protein, expressed
Sevir.9G112900	15.1847	18.5489	18.9805	18.5247	13.4837	14.4122	16.4154	13.0952	6.16265	12.1378	11.6361	16.8028	14.6006	19.3866	12.1455	18.6634	18.7835	19.4515	23.7155	20.9432	23.5932	17.52	17.7169	17.0936	23.3515	25.0962	15.6838	33.469	23.1493	18.3682	16.4585	18.7256	17.3668	24.6306	13.6796	23.4647	24.341	23.1443	27.4547	26.6486	Sevir.9G112900.1	(1 of 2) 4.6.1.15 - FAD-AMP lyase (cyclizing) / FMN cyclase	AT3G17770.1		Dihydroxyacetone kinase	LOC_Os03g51000.2	3,4-dihydroxy-2-butanone kinase, putative, expressed
Sevir.9G113000	0	0	0	0	0.550355	0.588253	0	0	0	0.25825	0	0	0	0	0	0	0	0	1.15686	0.566033	0	0.729999	0	0	0	0	0.295921	0.321817	0.22475	0.241686	0	0	0.598856	0.541333	0.248721	0.30083	0.427035	0.601151	1.8102	0.999322	Sevir.9G113000.2	(1 of 2) 4.6.1.15 - FAD-AMP lyase (cyclizing) / FMN cyclase	AT3G17770.1		Dihydroxyacetone kinase	LOC_Os03g51000.2	3,4-dihydroxy-2-butanone kinase, putative, expressed
Sevir.9G113050	0	0	0	0	0	0	0	0	0	0	0	0	0	0	0	0	0	0	0	0	0	0	0	0	0	0	0	0	0	0	0	0	0	0	0	0	0	0	0	0	NA	NA	NA	NA	NA	NA	NA
Sevir.9G113100	0	0	0	0	0	0	0	0	0	0	0	0	0	0	0	0	0	0	0	0	0	0	0	0	0	0	0	0	0	0	0	0	0	0	0	0	0	0	0	0	NA	NA	NA	NA	NA	NA	NA
Sevir.9G113200	0	0.32542	0	0	0.550355	0.588253	0	0	0.267941	0.25825	0	1.29253	0	0.546102	1.0796	0.592489	0.500894	0	0	0	0.25369	0	0.242697	0	0	0	0	0	0.674251	0	1.04498	0	0.299428	0.541333	1.2436	0.30083	0	1.2023	0	0	Sevir.9G113200.1	(1 of 1) PTHR19321//PTHR19321:SF14 - PROTEIN REGULATOR OF CYTOKINESIS 1 PRC1-RELATED // SUBFAMILY NOT NAMED	AT2G01910.1	ATMAP65-6,MAP65-6	Microtubule associated protein (MAP65/ASE1) family protein	LOC_Os03g50970.1	retrotransposon protein, putative, Ty1-copia subclass, expressed
Sevir.9G113300	0	0.65084	0	0	0	0.294126	0	0	0	0	0.505916	0	0	0	0.2699	0	0	0	0	0	0	0	0	0	0	0	0	0.321817	0	0	0	0	0	0	0	0	0	0	0	0	NA	NA	NA	NA	NA	NA	NA
Sevir.9G113400	1.68719	6.18298	2.81193	5.99328	9.08086	6.47078	4.31985	5.77729	38.3156	4.6485	11.889	7.43202	7.53578	5.18797	9.17659	3.25869	8.26475	9.59609	5.78428	4.81128	10.4013	6.32665	4.61125	8.42295	11.2352	11.0179	10.6531	8.68907	39.7808	7.00891	10.7111	5.70903	11.0788	15.9693	18.6541	6.61826	13.2381	18.3351	12.068	19.9864	Sevir.9G113400.1	(1 of 20) PF14547 - Hydrophobic seed protein (Hydrophob_seed)	AT4G12470.1	AZI1	azelaic acid induced 1	LOC_Os03g50960.1	LTPL118 - Protease inhibitor/seed storage/LTP family protein precursor, expressed
Sevir.9G113500	0	0	0	0	0	0	0	0	0	0	0	0	0	0	0	0	0	0	0	0	0	0	0	0	0	0	0	0	0	0	0	0	0	0	0	0	0	0	0	0	NA	NA	NA	NA	NA	NA	NA
Sevir.9G113600	0	0	0	0	0	0	0	0	0	0	0	0	0	0	0	0	0	0	0	0	0	0	0	0	0	0	0	0	0	0	0	0	0	0	0	0	0	0	0	0	Sevir.9G113600.1	(1 of 16) K02183 - calmodulin (CALM)	AT5G37780.1	ACAM-1,CAM1,TCH1	calmodulin 1	LOC_Os05g41210.1	OsCam2 - Calmodulin, expressed
Sevir.9G113650	7.62085	0.724766	4.69242	1.81397	0	0	0	0	0	2.67596	1.49893	0	1.97686	0	0	0	0	3.48472	6.12794	0	0	1.18753	1.27997	0	0	1.08872	0	0	1.17014	0	1.8439	1.44079	0	0	0.754979	0	0.337378	0	0	0	Sevir.9G113650.1	(1 of 82) PF12776 - Myb/SANT-like DNA-binding domain (Myb_DNA-bind_3)	AT3G11290.1			LOC_Os04g38960.1	expressed protein
Sevir.9G113700	0	0	0	0	0	0	0	0	0	0	0	0	0	0	0	0	0	0	0	0	0	0	0	0	0	0	0	0	0	0	0	0	0	0	0	0	0	0	0	0	Sevir.9G113700.1	(1 of 25) PTHR11697//PTHR11697:SF113 - GENERAL TRANSCRIPTION FACTOR 2-RELATED ZINC FINGER PROTEIN // SUBFAMILY NOT NAMED	AT2G19960.1		hAT family dimerisation domain	LOC_Os05g46070.1	hAT dimerisation domain containing protein
Sevir.9G113800	7.31114	9.43718	7.02982	4.90359	6.60426	3.82364	10.9436	6.54759	6.96647	13.1707	9.35945	12.279	5.18085	5.46102	6.74749	5.62864	9.51698	6.7432	6.36271	6.7924	9.38654	16.3033	12.3776	19.8187	9.69308	9.99768	8.87762	11.5854	8.54051	10.3925	12.5398	11.8748	19.4628	18.676	17.6592	16.8465	9.39477	6.01151	9.051	6.66215	Sevir.9G113800.1	(1 of 1) K02258 - cytochrome c oxidase assembly protein subunit 11 (COX11)	AT1G02410.1		cytochrome c oxidase assembly protein CtaG / Cox11 family	LOC_Os03g50940.1	cytochrome c oxidase assembly protein COX11, mitochondrial precursor, putative, expressed
Sevir.9G113900	0	0	0	0	0	0	0	0	0	0	0	0	0	0	0	0	0	0	0	0	0	0	0	0	0	0	0	0	0	0	0	0	0.299428	0	0	0.60166	0	0	0	0	Sevir.9G113900.1	(1 of 1) PTHR31948//PTHR31948:SF16 - FAMILY NOT NAMED // ZINC-FINGER HOMEODOMAIN PROTEIN 14	AT1G75240.1	AtHB33,HB33	homeobox protein 33	LOC_Os03g50920.1	ZF-HD protein dimerisation region containing protein, expressed
Sevir.9G113950	0	0	0	0	0.275178	0	0	0	0	0	0	0	0	0	0	0	0	0	0	0	0	0	0	0	0	0	0	0.321817	0.4495	0.241686	0	0	0	0	0	0	0	0.300575	0	0	NA	NA	NA	NA	NA	NA	NA
Sevir.9G114000	0.562396	0	0	1.63453	0	1.47063	1.72794	1.54061	0.267941	2.5825	0.505916	1.29253	0.70648	0.546102	2.9689	0.296244	2.50447	1.29677	2.89214	2.83017	1.01476	2.67666	3.39776	0.990936	0.660892	0.816137	2.36736	3.21817	2.02275	1.45012	0.783736	0.913445	2.39542	2.97733	0	2.10581	1.70814	2.4046	1.8102	1.66554	Sevir.9G114000.1	(1 of 45) PF03101 - FAR1 DNA-binding domain (FAR1)	AT4G38180.1	FRS5	FAR1-related sequence 5	LOC_Os03g50900.1	transposon protein, putative, unclassified, expressed
Sevir.9G114100	43.8669	55.3214	33.0401	30.5112	63.566	67.3549	33.4069	24.2646	85.2053	50.8752	77.4052	74.6434	29.9076	23.2093	19.9726	18.0709	24.7942	29.8257	32.6812	22.6413	54.036	60.3466	54.3642	72.0906	13.4381	12.038	17.1634	23.1708	21.3513	19.3349	12.0173	26.2615	69.4673	61.712	57.9519	65.2801	18.7895	25.2483	16.5935	23.3175	Sevir.9G114100.1	(1 of 1) PTHR11937//PTHR11937:SF210 - ACTIN // SUBFAMILY NOT NAMED	AT3G12110.1	ACT11	actin-11	LOC_Os03g50885.1	actin, putative, expressed
Sevir.9G114200	3.65557	0.65084	6.32684	1.08969	1.92624	2.35301	2.30392	1.15546	2.41147	3.6155	3.0355	0.646263	1.17747	0.546102	2.1592	1.18498	2.25402	1.55612	0.289214	3.11318	0.761071	1.21666	1.69888	0.743202	2.20297	1.42824	1.4796	1.60909	2.92175	2.90024	2.35121	3.42542	1.19771	2.70667	0	2.10581	1.06759	2.4046	1.5085	4.3304	Sevir.9G114200.1	(1 of 2) K01658 - anthranilate synthase component II (trpG)	AT5G57890.1		Glutamine amidotransferase type 1 family protein	LOC_Os03g50880.1	class I glutamine amidotransferase, putative, expressed
Sevir.9G114300	141.724	135.7	154.656	137.845	133.461	117.651	141.115	172.548	994.598	1559.31	1253.66	1232.42	550.819	517.705	516.048	483.767	156.028	86.3648	104.695	148.867	835.402	812.002	826.141	728.338	244.089	226.682	181.695	241.041	137.547	83.1401	56.9515	77.4144	586.28	650.682	623.045	563.755	95.6559	89.5714	126.111	134.908	Sevir.9G114300.1	(1 of 7) PF05542 - Protein of unknown function (DUF760) (DUF760)	AT1G48450.1		Protein of unknown function (DUF760)	LOC_Os03g50870.1	expressed protein
Sevir.9G114400	68.8935	68.989	63.2684	80.6369	69.8951	81.1789	61.0539	83.1929	103.425	121.636	114.084	101.786	86.426	87.1033	87.7174	107.24	74.3827	70.0255	60.7349	63.9617	110.863	115.34	113.097	105.287	54.6337	65.087	69.2454	77.2362	43.3768	49.0623	47.8079	56.6336	77.5518	79.0346	76.3573	81.5249	66.6175	60.7162	68.1842	57.6276	Sevir.9G114400.1	(1 of 1) PTHR24423:SF517 - HISTIDINE KINASE 4	AT2G01830.2	AHK4,ATCRE1,CRE1,WOL,WOL1	CHASE domain containing histidine kinase protein	LOC_Os03g50860.1	histidine kinase, putative, expressed
Sevir.9G114600	3.65557	0.97626	3.51491	2.72422	3.57731	2.94126	1.72794	4.62183	7.23441	10.5883	6.32395	9.04768	3.29691	3.27661	1.0796	0.296244	1.75313	1.29677	2.60292	2.54715	3.04428	9.00332	9.2225	4.45921	1.76238	2.44841	1.4796	0	1.798	1.45012	1.04498	2.05525	2.69485	2.97733	5.47186	2.40664	1.92166	0.601151	0.3017	0.666215	Sevir.9G114600.1	(1 of 1) PTHR10106//PTHR10106:SF19 - CYTOCHROME B561-RELATED // SUBFAMILY NOT NAMED	AT1G14730.1		Cytochrome b561/ferric reductase transmembrane protein family	LOC_Os03g50820.1	cytochrome b561, putative, expressed
Sevir.9G114700	65.2379	112.595	40.07	45.7669	133.736	86.7673	117.788	63.165	62.6982	42.6112	43.2559	34.5751	109.033	79.7309	60.9973	42.6592	38.3184	42.0153	32.6812	56.8863	37.7998	40.8799	35.9192	36.1692	35.6882	34.6858	36.6942	43.4453	18.4295	27.5523	25.3408	55.4918	36.5302	34.6453	53.475	25.5705	44.4116	49.8955	28.6615	28.9803	Sevir.9G114700.1	(1 of 1) PTHR27001//PTHR27001:SF164 - FAMILY NOT NAMED // RECEPTOR PROTEIN KINASE TMK1-RELATED	AT1G66150.1	TMK1	transmembrane kinase 1	LOC_Os03g50810.1	receptor protein kinase TMK1 precursor, putative, expressed
Sevir.9G114800	3.65557	5.85756	0.702982	4.90359	9.35604	4.11777	2.8799	1.54061	2.67941	4.6485	1.51775	3.87758	5.88733	4.09576	5.93779	6.22113	3.7567	2.85289	2.60292	3.3962	2.02952	3.40666	2.42697	2.47734	3.08416	3.67262	0.887762	6.11453	1.12375	2.65855	2.35121	4.56722	3.59313	2.97733	3.97953	2.10581	3.41628	2.70518	2.7153	1.33243	Sevir.9G114800.1	(1 of 1) PTHR15856//PTHR15856:SF30 - PHD FINGER PROTEIN 20-RELATED // PHD FINGER PROTEIN MALE MEIOCYTE DEATH 1-RELATED	AT1G66170.1	MMD1	RING/FYVE/PHD zinc finger superfamily protein	LOC_Os03g50780.1	PHD-finger domain containing protein, putative, expressed
Sevir.9G114900	7.31114	7.15924	7.7328	2.17937	4.12766	7.94141	11.2316	4.23668	6.43059	6.7145	6.071	6.78576	5.88733	5.46102	9.17659	5.92489	5.50983	6.48384	6.65192	9.33954	5.83488	5.35332	6.06743	5.94562	7.26981	4.08069	9.17354	12.8727	7.19201	5.55879	3.65744	6.85083	9.88112	12.18	6.46674	6.0166	3.41628	5.71093	10.8612	10.6594	Sevir.9G114900.1	(1 of 1) PTHR12894//PTHR12894:SF10 - CNH DOMAIN CONTAINING // VAM6/VPS39-LIKE PROTEIN	AT4G36630.1	EMB2754	Vacuolar sorting protein 39	LOC_Os03g50740.1	retrotransposon protein, putative, SINE subclass, expressed
Sevir.9G115000	0	0	0	0	0	0	0	0	0	0	0	0	0	0	0	0	0	0	0	0	0	0	0	0	0	0	0	0	0	0	0	0	0	0	0	0	0	0	0	0	NA	NA	NA	NA	NA	NA	NA
Sevir.9G115100	0.281198	1.30168	2.10894	3.26906	0.550355	0.294126	0.28799	0	0.803823	1.29125	0.758875	0.969394	0.941973	0.819153	3.5087	1.18498	0.751341	2.33418	0.578428	0.849049	0.25369	1.46	1.45618	0.743202	1.76238	0.408069	0.887762	6.11453	1.798	1.93349	0.783736	0.456722	0.898283	2.16533	1.49232	0	1.70814	2.70518	2.4136	4.99661	Sevir.9G115100.1	(1 of 1) PTHR13317//PTHR13317:SF4 - UNCHARACTERIZED // TRANSMEMBRANE ANTERIOR POSTERIOR TRANSFORMATION PROTEIN 1 HOMOLOG	AT1G67960.1			LOC_Os03g50730.1	transmembrane anterior posterior transformation 1, putative, expressed
Sevir.9G115200	0	0	0	0.544844	0	0	0	0	0.267941	0	0	0	0	0	0	0	0	0	0	0	0	0	0	0	0	0	0	0	0	0	0	0	0	0	0	0	0	0	0	0	NA	NA	NA	NA	NA	NA	NA
Sevir.9G115300	0	0	0	0	0	0	0	0	0	0	0	0	0	0	0	0	0	0	0	0	0	0	0	0	0	0	0	0	0	0	0	0	0	0	0	0	0	0	0	0	NA	NA	NA	NA	NA	NA	NA
Sevir.9G115400	0	0	0	0	0	0	0	0	0	0	0	0	0	0	0	0	0	0	0	0	0	0	0	0	0	0	0	0	0	0	0	0	0	0	0	0	0	0	0	0	NA	NA	NA	NA	NA	NA	NA
Sevir.9G115500	5.90515	2.92878	9.13876	3.81391	4.12766	5.5884	5.18382	5.39213	4.82294	8.00575	4.30029	10.0171	7.30029	9.01068	4.8582	11.5535	6.76206	7.2619	9.25485	9.90558	8.37178	14.6	14.3191	15.855	6.38862	6.32506	5.32657	6.43635	30.7908	20.3017	21.1609	23.0645	34.7336	29.5026	26.6131	45.1245	10.8894	7.81496	15.6884	11.3257	Sevir.9G115500.1	(1 of 2) K01952 - phosphoribosylformylglycinamidine synthase (purL, PFAS)	AT1G74260.1	PUR4	purine biosynthesis 4	LOC_Os01g66500.1	phosphoribosylformylglycinamidine synthase, putative, expressed
Sevir.9G115600	9.56072	9.43718	11.9507	4.90359	11.8326	8.52966	16.7034	15.0209	7.23441	5.42325	6.071	7.75515	12.9521	13.1064	10.2562	10.961	11.0197	11.1522	11.8578	10.1886	6.59595	9.97665	9.2225	8.42295	12.3367	10.6098	9.46946	13.8381	15.9573	14.7429	8.88235	13.0166	9.28226	12.4507	11.1924	6.91909	12.1705	8.41611	9.051	8.66079	NA	NA	NA	NA	NA	NA	NA
Sevir.9G115700	34.5873	28.9624	27.4163	26.6973	23.9404	28.2361	28.799	35.8192	28.4018	40.287	34.6553	29.7281	27.7882	37.1349	26.7201	33.1794	37.567	36.5689	39.0439	33.3959	36.024	49.3966	42.472	40.8761	43.3986	46.5198	36.6942	50.8471	48.546	40.3616	35.2681	41.5617	56.2924	49.532	52.2313	46.9295	49.7496	35.4679	42.5397	38.9736	Sevir.9G115700.1	(1 of 1) PTHR21231:SF7 - GPN-LOOP GTPASE 3	AT4G12790.3		P-loop containing nucleoside triphosphate hydrolases superfamily protein	LOC_Os03g50620.1	ATP binding protein, putative, expressed
Sevir.9G115800	0	0	0	0	0	0	0	0	0	0	0	0	0	0	0	0	0	0	0	0	0	0	0	0	0	0	0	0	0	0	0	0	0	0	0	0	0	0	0	0	NA	NA	NA	NA	NA	NA	NA
Sevir.9G115850	0	0	0	0	0	0	0	0	0	0	0	0	0	0	0	0	0	0	0	0	0	0	0	0	0	0	0	0	0	0	0	0	0	0	0	0	0	0	0	0	NA	NA	NA	NA	NA	NA	NA
Sevir.9G115900	0	0	0	0	0	0	0	0	0	0	0	0	0	0	0	0	0	0	0	0	0	0	0	0	0	0	0	0	0	0	0	0	0	0	0	0	0	0	0	0	NA	NA	NA	NA	NA	NA	NA
Sevir.9G115950	0	0	0	0	0	0.294126	0.28799	0	1.60765	0	0	0.323131	0.235493	0	0	0	0	0	0	0.283016	0	0	0	0	0	0	0	0	0	0.241686	0	0.228361	0	0.541333	0	0.60166	0	0	0	0	NA	NA	NA	NA	NA	NA	NA
Sevir.9G116000	3.37437	2.60336	1.40596	1.63453	0.825533	2.35301	4.03186	1.54061	1.60765	2.5825	3.28846	0.646263	0.70648	1.36526	1.3495	1.77747	3.50626	2.85289	2.89214	6.50938	2.02952	3.16333	1.94158	3.96374	1.76238	3.46858	2.66329	3.21817	4.27025	1.20843	3.65744	2.05525	1.79657	4.60133	1.98977	3.30913	3.20276	3.6069	2.7153	4.6635	Sevir.9G116000.3	(1 of 1) PF11945 - WAHD domain of WASH complex (WASH_WAHD)				LOC_Os03g50570.1	expressed protein
Sevir.9G116100	0.281198	0.65084	1.40596	1.63453	1.37589	0.588253	0.863971	1.15546	1.33971	1.033	0.758875	1.29253	1.17747	1.91136	0.539799	0	0.751341	0.778061	0.578428	1.13207	0.50738	1.21666	1.45618	0.495468	0.881189	0.204034	0.591841	0.321817	0.22475	0	0.522491	0.456722	3.59313	1.08267	2.48721	0.30083	1.92166	0.300575	2.1119	0.666215	Sevir.9G116100.1	(1 of 226) PF00076 - RNA recognition motif. (a.k.a. RRM, RBD, or RNP domain) (RRM_1)	AT4G17720.1		RNA-binding (RRM/RBD/RNP motifs) family protein	LOC_Os03g50560.1	RNA recognition motif containing protein, putative, expressed
Sevir.9G116200	0	0	0	0	0	0	0	0	0	0	0	0	0	0	0	0	0	0	0	0	0	0	0	0	0	0	0	0	0	0	0	0	0	0	0	0	0	0	0	0	Sevir.9G116200.1	(1 of 3) PTHR24361//PTHR24361:SF377 - MITOGEN-ACTIVATED KINASE KINASE KINASE // SUBFAMILY NOT NAMED	AT1G18350.1	ATMKK7,BUD1,MKK7	MAP kinase kinase 7	LOC_Os03g50550.1	STE_MEK_ste7_MAP2K.7 - STE kinases include homologs to sterile 7, sterile 11 and sterile 20 from yeast, expressed
Sevir.9G116300	8.43593	10.088	3.51491	1.63453	7.15461	10.8827	10.6556	15.7912	3.75118	11.8795	5.81804	7.75515	7.53578	8.19153	7.55719	15.4047	10.7692	7.00255	7.23035	12.4527	14.9677	16.3033	16.018	25.0211	9.25249	10.2017	13.6124	19.6309	14.6088	15.9513	13.0623	13.7017	38.0273	25.7133	21.8874	30.083	12.1705	12.023	19.0071	19.3202	Sevir.9G116300.1	(1 of 1) K18423 - exportin-2 (importin alpha re-exporter) (CSE1, CAS, XPO2)	AT2G46520.1		cellular apoptosis susceptibility protein, putative / importin-alpha re-exporter, putative	LOC_Os01g13430.1	importin-alpha re-exporter, putative, expressed
Sevir.9G116400	0	0	0	0	0	0	0	0	0	0	0	0	0	0	0	0	0	0	0	0	0	0	0	0	0	0	0	0	0	0	0	0	0	0	0	0	0	0	0	0	Sevir.9G116400.1	(1 of 1) PTHR24361//PTHR24361:SF397 - MITOGEN-ACTIVATED KINASE KINASE KINASE // SUBFAMILY NOT NAMED	AT1G73500.1	ATMKK9,MKK9	MAP kinase kinase 9	LOC_Os03g50550.1	STE_MEK_ste7_MAP2K.7 - STE kinases include homologs to sterile 7, sterile 11 and sterile 20 from yeast, expressed
Sevir.9G116500	107.418	130.493	103.338	110.603	111.722	114.709	103.388	103.221	124.861	142.554	122.938	142.824	97.0232	90.926	103.641	95.6869	94.168	84.0306	91.6808	92.2634	131.919	114.123	115.767	167.468	101.998	106.506	106.531	122.612	97.5416	96.6746	97.7058	102.077	145.821	141.288	158.186	147.708	83.4854	91.3749	76.9335	78.2802	Sevir.9G116500.1	(1 of 1) K03934 - NADH dehydrogenase (ubiquinone) Fe-S protein 1 (NDUFS1)	AT5G37510.1	CI76,EMB1467	NADH-ubiquinone dehydrogenase, mitochondrial, putative	LOC_Os03g50540.1	2Fe-2S iron-sulfur cluster binding domain containing protein, expressed
Sevir.9G116600	0.281198	0.673522	0	1.1314	1.92624	2.35301	1.78178	1.56885	0	0.25825	2.27662	0	1.17747	0.845086	1.0796	0.309099	1.25223	3.63095	2.31371	2.26413	2.79059	0.494459	1.46971	2.97281	2.20297	1.0533	4.8658	1.64369	6.06826	6.76722	6.09639	5.79352	5.72535	9.56151	6.71546	10.2865	8.21378	10.5201	12.2331	4.74385	NA	NA	NA	NA	NA	NA	NA
Sevir.9G116700	17.7155	14.6212	7.02982	10.8552	26.417	23.8242	16.0736	17.6888	24.9185	23.5007	23.0192	21.3267	10.5972	8.98475	8.36689	4.13457	16.7799	11.9303	17.3528	18.3961	37.2925	27.2455	23.0427	27.003	3.52476	6.49597	6.08327	12.5163	18.2048	21.0267	11.9295	25.2636	40.686	48.6318	38.0543	42.3588	9.29466	8.41611	14.9199	14.5764	Sevir.9G116700.1	(1 of 2) PTHR11566//PTHR11566:SF80 - DYNAMIN // DYNAMIN-RELATED PROTEIN 1C	AT1G14830.1	ADL1C,ADL5,DL1C,DRP1C	DYNAMIN-like 1C	LOC_Os03g50520.1	dynamin family protein, putative, expressed
Sevir.9G116800	32.6189	32.542	18.9805	22.8834	24.2156	35.001	22.1752	5.00698	28.1338	14.2037	24.5369	27.7893	21.9009	15.5639	21.0522	21.3296	25.5456	22.5638	32.9704	27.4526	32.726	31.3899	40.5304	36.9124	31.5025	27.3406	36.1023	46.0199	41.1293	21.0267	35.7906	35.1676	58.6879	57.9226	38.0543	62.8735	57.4362	58.9128	58.2281	65.9553	Sevir.9G116800.1	(1 of 1) 4.3.1.19 - Threonine ammonia-lyase / Threonine dehydratase	AT3G10050.1	OMR1	L-O-methylthreonine resistant 1	LOC_Os03g50510.1	threonine dehydratase biosynthetic, chloroplast precursor, putative, expressed
Sevir.9G116900	1.12479	0.32542	3.51491	3.26906	1.65107	1.1765	0.863971	0.385152	4.01912	1.5495	3.28846	1.93879	0.941973	0.546102	1.8893	0.592489	1.25223	0	0.289214	0.849049	1.77583	4.86666	2.91237	0.990936	0	1.42824	0.295921	0.965452	0.674251	0.241686	0.522491	1.14181	1.49714	2.436	2.48721	0.90249	0.640553	2.10403	0.6034	2.66486	Sevir.9G116900.2	(1 of 172) PF01535//PF13041 - PPR repeat (PPR) // PPR repeat family (PPR_2)	AT4G01570.1		Tetratricopeptide repeat (TPR)-like superfamily protein	LOC_Os03g50500.1	PPR repeat domain containing protein, putative, expressed
Sevir.9G117000	0.562396	1.6271	0	1.63453	2.75177	1.1765	2.8799	1.15546	6.96647	4.90675	5.31212	3.87758	0.470986	1.0922	1.3495	3.25869	1.50268	0.518707	0.289214	0	14.2067	9.00332	11.4068	9.16616	1.54208	0	1.18368	0.643635	0	0.966746	1.30623	0.456722	6.88684	24.0893	15.172	7.52075	0.427035	1.50288	0	0.333107	Sevir.9G117000.1	(1 of 1) PTHR20852//PTHR20852:SF58 - GLUTAMINE SYNTHETASE // SUBFAMILY NOT NAMED	AT1G66200.1	ATGSR2,GSR2	glutamine synthase clone F11	LOC_Os03g50490.1	glutamine synthetase, catalytic domain containing protein, expressed
Sevir.9G117100	282.604	341.366	271.351	243.545	242.156	295.009	223.192	229.551	269.817	248.695	296.72	341.227	183.92	181.579	230.494	226.034	200.608	158.724	188.567	187.64	308.487	285.186	324.001	403.311	165.443	183.019	184.063	250.696	166.09	176.431	143.163	196.847	407.521	366.482	322.591	399.502	142.203	155.999	180.417	163.556	Sevir.9G117100.1	(1 of 1) PTHR22573:SF47 - PHOSPHOGLUCOMUTASE, CYTOPLASMIC 1-RELATED	AT1G70730.3		Phosphoglucomutase/phosphomannomutase family protein	LOC_Os03g50480.1	phosphoglucomutase, putative, expressed
Sevir.9G117201	0	0	0	0	0	0	0	0	0	0	0	0	0	0	0	0	0	0	0	0	0	0	0	0	0	0	0	0	0	0	0	0	0	0	0	0	0	0	0	0	NA	NA	NA	NA	NA	NA	NA
Sevir.9G117300	1.68719	3.2542	1.40596	4.35875	2.75177	4.41189	2.01593	1.92576	2.41147	7.231	4.55325	7.10889	2.35493	2.73051	1.3495	1.18498	4.00715	4.66837	3.47057	8.20748	5.32749	10.95	16.2607	7.92749	3.08416	3.06052	3.55105	5.47089	4.0455	6.76722	5.48615	9.36281	11.6777	14.616	10.4463	14.139	5.33794	7.81496	6.6374	6.66215	Sevir.9G117300.1	(1 of 1) PTHR27008//PTHR27008:SF19 - FAMILY NOT NAMED // INACTIVE RECEPTOR KINASE RLK902-RELATED	AT1G48480.1	RKL1	receptor-like kinase 1	LOC_Os03g50450.1	inactive receptor kinase At2g26730 precursor, putative, expressed
Sevir.9G117400	7.31114	7.48466	7.02982	2.72422	10.1816	8.23554	7.77574	14.6358	7.77029	7.48925	8.85354	5.1701	7.53578	4.09576	7.28729	8.29484	7.76385	8.81802	10.7009	7.35843	5.32749	7.29999	7.28092	9.16616	7.26981	7.34524	8.5817	9.65452	12.1365	8.21734	12.801	8.90608	9.28226	8.93199	4.97441	5.71577	5.76497	9.01726	9.65441	9.99322	Sevir.9G117400.1	(1 of 1) PTHR24067//PTHR24067:SF46 - UBIQUITIN-CONJUGATING ENZYME E2 // LD28904P	AT1G23260.1	MMZ1,UEV1A	MMS ZWEI homologue 1	LOC_Os03g50440.1	ubiquitin-conjugating enzyme, putative, expressed
Sevir.9G117500	1.12479	0	0.702982	0	0.550355	0.588253	0.28799	0.770305	0.535882	0.5165	0	0.646263	0.941973	0	0.539799	0.888733	1.00179	0.518707	0.578428	1.13207	2.02952	1.70333	0.970789	2.47734	0.220297	0.408069	0.591841	0.643635	0.674251	0.966746	3.13495	0.228361	1.79657	3.51866	0.994883	1.80498	2.13517	0.601151	4.5255	1.99864	Sevir.9G117500.1	(1 of 1) PTHR23111:SF23 - ZINC FINGER (RAN-BINDING) DOMAIN-CONTAINING PROTEIN	AT1G70650.2		Ran BP2/NZF zinc finger-like superfamily protein	LOC_Os03g50430.1	zinc finger family protein, putative, expressed
Sevir.9G117600	0	0	0	0	0.275178	0	0	0	0	0	0	0	0	0	0	0	0	0	0	0	0	0	0	0	0	0	0.295921	0	0	0	0	0	0	0	0	0	0	0	0.3017	0	Sevir.9G117600.1	(1 of 8) PF10497 - Zinc-finger domain of monoamine-oxidase A repressor R1 (zf-4CXXC_R1)	AT4G37110.1		Zinc-finger domain of monoamine-oxidase A repressor R1	LOC_Os03g50420.1	expressed protein
Sevir.9G117701	0	0	0	0	0	0	0	0	0	0	0	0	0	0	0	0	0	0	0	0	0	0	0	0	0	0	0	0	0	0	0	0	0	0	0	0	0	0	0	0	Sevir.9G117701.1	(1 of 1) PTHR21493//PTHR21493:SF129 - CGI-141-RELATED/LIPASE CONTAINING PROTEIN // SUBFAMILY NOT NAMED	AT3G49050.1		alpha/beta-Hydrolases superfamily protein	LOC_Os06g14490.1	calmodulin-binding heat-shock protein, putative, expressed
Sevir.9G117800	8.71713	11.3897	14.0596	5.99328	14.5844	7.05903	14.9755	6.93274	14.7368	10.5883	10.8772	6.46263	7.77128	9.82983	6.74749	5.62864	8.76564	10.1148	10.4117	11.3207	10.4013	12.6533	11.1641	11.148	6.16833	10.4058	8.87762	12.5509	7.86626	10.3925	6.26989	7.0792	9.88112	12.992	9.45139	13.2365	7.2596	13.2253	12.6714	10.3263	Sevir.9G117800.1	(1 of 2) PTHR24356//PTHR24356:SF144 - SERINE/THREONINE-PROTEIN KINASE // SUBFAMILY NOT NAMED	AT3G17850.1		Protein kinase superfamily protein	LOC_Os03g50390.1	AGC_AGC_other_GWLd.2 - ACG kinases include homologs to PKA, PKG and PKC, expressed
Sevir.9G117900	2.24958	2.92878	3.51491	3.81391	3.02695	5.00015	2.8799	2.31091	2.14353	7.48925	3.28846	3.23131	3.29691	5.73407	0.809699	2.6662	4.2576	5.44643	2.89214	4.52826	4.56642	10.22	6.06743	8.17522	5.06684	2.04034	4.14289	4.18363	7.41676	6.76722	3.13495	5.93739	8.38398	7.03733	6.46674	11.7324	4.69739	3.00575	3.3187	3.99729	Sevir.9G117900.1	(1 of 1) K03000 - DNA-directed RNA polymerase I subunit RPA12 (RPA12, ZNRD1)	AT3G25940.1		TFIIB zinc-binding protein	LOC_Os03g50380.1	DNA-directed RNA polymerase I subunit RPA12, putative, expressed
Sevir.9G118000	28.1198	30.2641	23.9014	22.3386	46.505	41.4718	51.2623	77.4156	29.2056	38.7375	30.355	40.3914	28.0237	26.2129	30.4987	38.808	48.0858	32.6786	53.5046	41.0374	38.0535	43.3132	30.5799	36.9124	35.2476	54.6812	47.3473	39.9053	74.6171	85.557	89.3459	97.5102	61.0833	51.968	92.7728	57.1577	73.6636	57.4099	64.2621	50.9654	Sevir.9G118000.1	(1 of 1) PTHR11467//PTHR11467:SF39 - HISTONE H1/H5 // SUBFAMILY NOT NAMED	AT1G14900.1	HMGA	high mobility group A	LOC_Os03g50355.1	AT hook-containing DNA-binding protein, putative, expressed
Sevir.9G118100	11.5291	13.3422	8.43578	13.0762	12.6582	10.8827	5.47181	8.0882	10.1818	12.1378	9.1065	5.81637	12.2456	10.922	6.20769	7.70235	12.7728	12.1896	10.1225	15.2829	19.0268	16.06	18.6877	11.8912	3.08416	3.46858	4.43881	12.2291	12.8108	9.66746	7.57612	7.99264	10.48	19.488	10.9437	17.4481	5.12442	8.11553	8.4476	7.99458	Sevir.9G118100.1	(1 of 2) K05236 - coatomer protein complex, subunit alpha (xenin) (COPA)	AT1G62020.1		Coatomer, alpha subunit	LOC_Os09g04110.2	coatomer alpha subunit, putative, expressed
Sevir.9G118200	0	0	0	0	0	0	0	0	0	0	0	0	0	0	0	0	0	0	0	0	0	0	0	0	0	0	0	0	0	0	0	0	0	0	0	0	0	0	0	0	Sevir.9G118200.1	(1 of 83) PF07893 - Protein of unknown function (DUF1668) (DUF1668)				LOC_Os03g43350.1	expressed protein
Sevir.9G118300	10.9667	6.83382	6.32684	7.62781	8.5305	10.5885	4.89583	5.39213	8.57412	8.264	8.85354	10.0171	7.77128	7.37238	7.28729	6.81362	6.76206	6.7432	7.51956	8.20748	8.87916	6.81332	11.4068	5.45015	3.52476	10.2017	6.21433	10.2982	7.64151	4.83373	7.83736	5.25231	7.18627	9.20266	13.1822	9.62656	6.40553	9.31784	11.1629	12.325	Sevir.9G118300.1	(1 of 1) PTHR10048//PTHR10048:SF15 - PHOSPHATIDYLINOSITOL KINASE // PHOSPHATIDYLINOSITOL 4-KINASE ALPHA-LIKE PROTEIN P2-RELATED	AT1G49340.1	ATPI4K ALPHA	Phosphatidylinositol 3- and 4-kinase family protein	LOC_Os03g50320.1	phosphatidylinositol 4-kinase PI4K, putative, expressed
Sevir.9G118400	418.141	364.47	431.631	424.978	291.413	292.067	362.004	304.656	230.697	157.791	197.56	193.233	480.642	464.187	436.968	429.851	347.871	319.264	321.027	320.375	269.419	172.523	176.926	218.997	493.686	508.045	373.748	380.71	195.757	208.575	198.024	171.728	136.24	127.213	123.863	116.722	312.59	315.304	308.941	273.814	Sevir.9G118400.1	(1 of 9) PF00643//PF06203 - B-box zinc finger (zf-B_box) // CCT motif (CCT)	AT1G68520.1		B-box type zinc finger protein with CCT domain	LOC_Os03g50310.1	CCT/B-box zinc finger protein, putative, expressed
Sevir.9G118500	8.43593	5.53214	4.21789	3.81391	4.9532	5.88253	10.0797	6.16244	7.50235	5.165	5.81804	6.1395	7.0648	7.64543	5.39799	6.22113	9.26653	4.92772	6.94114	12.4527	10.655	7.54332	5.33934	2.72507	2.42327	3.46858	5.03065	3.53999	5.84351	5.80047	5.48615	4.1105	6.28798	5.684	4.97441	5.41494	3.20276	3.30633	3.6204	4.6635	Sevir.9G118500.1	(1 of 1) K09313 - homeobox protein cut-like (CUTL)	AT3G18480.1	AtCASP,CASP	CCAAT-displacement protein alternatively spliced product	LOC_Os03g50300.1	CASP, putative, expressed
Sevir.9G118600	2.24958	1.95252	0	3.26906	0.275178	0.882379	0.28799	1.92576	1.60765	0	2.02367	0.969394	1.41296	0	0.2699	1.48122	1.00179	0	1.73528	1.98111	1.26845	0.729999	0.242697	0.247734	0.440595	3.26455	2.95921	0.965452	2.47225	2.65855	1.30623	1.37017	1.19771	4.872	3.73081	0.60166	1.92166	4.50863	1.5085	0.666215	Sevir.9G118600.1	(1 of 2) PTHR10219//PTHR10219:SF28 - GLYCOLIPID TRANSFER PROTEIN-RELATED // SUBFAMILY NOT NAMED	AT4G39670.1		Glycolipid transfer protein (GLTP) family protein	LOC_Os03g50280.1	GLTP domain containing protein, putative, expressed
Sevir.9G118700	36.5557	56.2977	63.2684	70.2848	73.1972	75.0022	60.7659	56.6174	47.4256	66.8867	79.4289	56.2249	44.9792	50.5144	47.7722	50.0653	72.6296	78.3248	92.2592	84.3389	100.461	87.3565	109.456	112.223	67.8516	73.4524	73.0924	118.429	119.342	119.393	99.7958	116.007	142.228	129.649	127.594	155.83	123.84	145.178	142.402	163.889	NA	NA	NA	NA	NA	NA	NA
Sevir.9G118801	9.27953	12.6914	3.51491	6.53812	12.383	11.1768	6.33578	4.62183	10.4497	12.1378	11.1302	9.69394	11.5392	9.82983	18.0833	14.2197	10.0179	11.9303	13.3038	10.1886	11.9234	9.97665	10.9214	15.6072	16.7426	18.5671	10.0613	11.2636	10.5633	11.3593	7.31487	11.8748	9.88112	11.0973	8.20778	10.2282	16.0138	7.81496	11.1629	16.3223	NA	NA	NA	NA	NA	NA	NA
Sevir.9G118900	0	0	0	0	0	0	0	0	0	0	0	0	0	0	0	0	0	0	0	0	0	0	0	0	0	0	0	0	0	0	0	0	0	0	0	0	0	0	0	0	Sevir.9G118900.1	(1 of 2) PTHR19375//PTHR19375:SF219 - HEAT SHOCK PROTEIN 70KDA // MEDIATOR OF RNA POLYMERASE II TRANSCRIPTION SUBUNIT 37A-RELATED	AT5G42020.1	BIP,BIP2	Heat shock protein 70 (Hsp 70) family protein	LOC_Os03g50250.1	DnaK family protein, putative, expressed
Sevir.9G119000	0.281198	0	0	1.08969	0	0.588253	1.15196	0.385152	0	0.25825	0.758875	0.646263	1.17747	0	0	0.296244	0.500894	0.518707	1.73528	0	0	0.486666	0.485394	0	0	0.408069	0.887762	0	0.899001	0.483373	0.783736	0	0	0.541333	0	0.30083	0.213518	0	0.6034	0.333107	Sevir.9G119000.1	(1 of 2) K08827 - serine/threonine-protein kinase PRP4 [EC:2.7.11.1] (PRPF4B)	AT3G25840.1		Protein kinase superfamily protein	LOC_Os12g44330.2	serine/threonine-protein kinase PRP4, putative, expressed
Sevir.9G119100	0	0	0	0	0	0	0.57598	0	0	0	0	0	0	0	0	0	0.250447	0	0	0	1.01476	0	0.242697	0.247734	0	0	0.295921	0	0	0.241686	0.783736	0.228361	1.79657	0	0	0.90249	0	0	0	0	Sevir.9G119100.1	(1 of 1) K06695 - 26S proteasome regulatory subunit, ATPase 3, interacting protein (PSMC3IP)	AT1G13330.1	AHP2	Arabidopsis Hop2 homolog	LOC_Os03g50220.1	homologous-pairing protein meu13, putative, expressed
Sevir.9G119200	1.68719	6.18298	1.40596	2.17937	1.37589	1.47063	1.43995	0.385152	0.267941	0.25825	0.758875	1.29253	1.41296	0.546102	1.6194	0.296244	0.250447	1.55612	1.73528	2.83017	1.52214	0.243333	0.728092	1.4864	0.881189	0.612103	1.4796	0.965452	2.02275	2.41686	1.04498	1.37017	0.299428	2.97733	0.497441	1.20332	1.06759	2.4046	0.6034	2.33175	Sevir.9G119200.1	(1 of 1) PTHR12161//PTHR12161:SF16 - UNCHARACTERIZED DUF292 // SUBFAMILY NOT NAMED	AT1G13340.1		Regulator of Vps4 activity in the MVB pathway protein	LOC_Os03g50210.1	DUF292 domain containing protein, expressed
Sevir.9G119300	5.62395	2.92878	1.40596	6.53812	6.60426	8.82379	0.28799	3.46637	14.4688	10.33	14.1657	41.0377	2.35493	2.73051	7.01739	2.6662	1.00179	0.778061	1.15686	0.566033	24.1006	9.48998	11.4068	23.287	0.220297	0.612103	3.25513	0.965452	14.384	10.6342	2.08996	3.42542	16.1691	9.47333	12.1873	12.6349	2.98925	1.80345	3.3187	1.66554	Sevir.9G119300.1	(1 of 62) PF02298 - Plastocyanin-like domain (Cu_bind_like)	AT2G02850.1	ARPN	plantacyanin	LOC_Os03g50160.1	plastocyanin-like domain containing protein, putative, expressed
Sevir.9G119400	0	0	0	0	0	0	0	0	0	0	0.252958	0	0	0	0	0	0	0	0	0	0.761071	0	0	0	0	0.408069	0.887762	0	2.2475	4.10867	0	0	0	0.270666	1.74104	0	0	0.300575	0	0.999322	Sevir.9G119400.1	(1 of 62) PF02298 - Plastocyanin-like domain (Cu_bind_like)	AT2G02850.1	ARPN	plantacyanin	LOC_Os03g50160.1	plastocyanin-like domain containing protein, putative, expressed
Sevir.9G119450	0.562396	0.97626	0	0	0.550355	1.76476	1.15196	1.15546	0.267941	0.77475	0.505916	0	2.11944	0.546102	0.2699	0.592489	2.25402	0.778061	0.289214	0	1.01476	0.729999	0.970789	0.990936	0.881189	1.02017	1.18368	0.965452	0.899001	0.241686	1.30623	0	1.79657	1.89467	1.74104	0	1.06759	1.2023	0.905101	0.333107	NA	NA	NA	NA	NA	NA	NA
Sevir.9G119500	0	0.97626	0	0	0	0.294126	0.863971	0.385152	0.803823	0.77475	1.51775	0.323131	0.70648	0	0.809699	0.296244	1.25223	1.29677	1.44607	1.13207	1.26845	1.21666	1.21349	0.743202	0.220297	1.42824	0.887762	0	1.12375	1.93349	0.261245	1.82689	0.898283	2.436	2.48721	1.20332	1.49462	1.2023	0.6034	1.33243	Sevir.9G119500.1	(1 of 62) PF02298 - Plastocyanin-like domain (Cu_bind_like)	AT2G02850.1	ARPN	plantacyanin	LOC_Os03g50140.1	plastocyanin-like domain containing protein, putative, expressed
Sevir.9G119550	0	0	0	0	0	0	0	0	0	0.5165	0	0	0	0	0	0	0	0	0	0	0	0	0	0	0.220297	0	0	0	0	0	0	0	0	0.270666	0	0	0	0	0	0	NA	NA	NA	NA	NA	NA	NA
Sevir.9G119600	16.0283	15.2947	16.1686	19.6144	11.8326	16.4711	17.8554	20.0279	17.9521	13.429	8.84931	15.8334	44.5082	39.5924	59.6478	105.167	17.5313	9.59609	10.392	16.981	16.9972	26.5233	21.1147	24.2779	28.4184	35.0939	29.0002	29.929	14.6088	14.0178	9.66608	11.6464	32.6376	58.464	32.8311	29.4813	14.0922	20.7397	21.7224	16.3223	Sevir.9G119600.1	(1 of 2) PTHR10250//PTHR10250:SF16 - MICROSOMAL GLUTATHIONE S-TRANSFERASE // GLUTATHIONE S-TRANSFERASE-RELATED	AT1G65820.1		microsomal glutathione s-transferase, putative	LOC_Os03g50130.1	microsomal glutathione S-transferase 3, putative, expressed
Sevir.9G119800	0	0.65084	0	0	0.550355	0.294126	0	0	0.535882	0.77475	0.257185	0.323131	0	0.273051	0	0.296244	0.751341	1.29677	0.887365	0	2.79059	1.94666	6.06743	3.71601	0.220297	0.204034	0	0	4.0455	1.20843	0.261245	0.456722	3.89256	3.78933	5.72058	4.81328	0.213518	0	1.5085	0.333107	Sevir.9G119800.1	(1 of 1) PTHR23111//PTHR23111:SF40 - ZINC FINGER PROTEIN // SUBFAMILY NOT NAMED	AT1G48570.1		zinc finger (Ran-binding) family protein	LOC_Os03g50120.1	zinc finger family protein, putative, expressed
Sevir.9G119900	11.2479	9.7626	13.3567	19.6144	8.5305	9.11791	6.33578	3.08122	7.50235	16.0115	17.7071	13.2484	8.94874	13.9256	8.36689	10.961	10.0179	10.3741	8.67642	14.4338	11.4161	8.51665	10.436	10.6526	12.7772	9.58961	7.1021	18.0218	15.7325	10.8759	10.1886	7.30756	7.18627	25.172	8.70523	18.6515	7.68663	15.9305	8.4476	16.3223	Sevir.9G119900.1	(1 of 21) PF04504 - Protein of unknown function, DUF573 (DUF573)	AT1G11510.1		DNA-binding storekeeper protein-related transcriptional regulator	LOC_Os03g50110.1	transcription regulator, putative, expressed
Sevir.9G120000	0	0	0	0	0	0	0	0	0	0	0	0	0	0	0	0	0	0	0	0	0	0	0	0	0	0	0	0	0	0	0	0	0	0	0	0	0	0	0	0	NA	NA	NA	NA	NA	NA	NA
Sevir.9G120100	0.843593	0.32542	0.702982	0	0.275178	0	0	0	0	0.25825	0	0.646263	0	0	0.2699	0	0	0	0.289214	0	0	0	0	0	0	0.204034	0	0.321817	0	0	0	0.228361	0	0.270666	0	0	0	0	0.3017	0	NA	NA	NA	NA	NA	NA	NA
Sevir.9G120200	4.21797	3.90504	4.21789	2.17937	2.4766	1.47063	2.8799	2.31091	3.48324	5.93975	5.31212	5.81637	2.11944	2.45746	1.6194	2.07371	4.00715	3.63095	1.44607	4.81128	6.08857	6.81332	7.76631	2.47734	1.10149	1.22421	1.77552	1.9309	1.3485	1.20843	0.783736	0.685083	2.39542	10.0147	4.72569	4.21162	1.06759	2.4046	0.3017	0.999322	Sevir.9G120200.1	(1 of 14) PF04576 - Zein-binding (Zein-binding)	AT5G16720.1		Protein of unknown function, DUF593	LOC_Os03g50100.1	expressed protein
Sevir.9G120300	17.4343	12.6914	13.3567	16.8902	20.3631	19.7065	23.6152	21.9537	16.0765	43.6442	29.0902	28.1124	16.9555	22.6632	11.0659	18.6634	32.8085	25.4167	19.9558	26.0375	36.024	46.2332	64.3148	34.1873	14.5396	11.2219	12.4287	16.4127	22.2503	26.5855	18.5484	17.8122	38.6262	32.2093	36.0645	42.7179	18.3625	12.3236	20.5156	20.6527	Sevir.9G120300.1	(1 of 1) K12858 - ATP-dependent RNA helicase DDX23/PRP28 (DDX23, PRP28)	AT2G33730.1		P-loop containing nucleoside triphosphate hydrolases superfamily protein	LOC_Os03g50090.4	transposon protein, putative, CACTA, En/Spm sub-class, expressed
Sevir.9G120400	0	0	0	0	0	0	0	0	0	0	0	0	0	0	0	0	0	0	0	0	0	0	0	0	0	0	0	0	0	0	0	0	0	0	0	0	0	0	0	0	NA	NA	NA	NA	NA	NA	NA
Sevir.9G120500	25.3078	41.3283	36.5551	45.222	70.4454	60.8841	35.7108	16.9467	37.5118	13.9455	46.0384	23.2655	27.5527	38.7732	54.5197	20.7371	28.05	86.1054	98.622	67.6409	29.4281	29.6866	36.1619	24.2779	43.8392	44.6835	60.9597	105.878	72.8191	67.4305	88.301	50.0111	27.5474	50.344	24.6233	50.2386	134.73	185.154	164.125	192.536	Sevir.9G120500.1	(1 of 1) PTHR10516:SF308 - PEPTIDYL-PROLYL CIS-TRANS ISOMERASE FKBP17-2, CHLOROPLASTIC-RELATED	AT1G18170.1		FKBP-like peptidyl-prolyl cis-trans isomerase family protein	LOC_Os03g50080.1	peptidyl-prolyl cis-trans isomerase, FKBP-type, putative, expressed
Sevir.9G120600	0	0	1.46826	0	0.66856	0	0	0	0	0.32028	1.34598	0.365184	0.279036	0.695457	0.293486	0.337861	0	0	0	0.322119	0.306551	0.289604	0.560616	0.588956	0	0.526626	1.08973	0.379931	0.254364	0	0.307468	0	0.34733	0.622702	0.597323	0	1.04158	1.56556	0	0.822805	Sevir.9G120600.1	(1 of 1) 1.3.99.5 - 3-oxo-5-alpha-steroid 4-dehydrogenase (acceptor) / Steroid 5-alpha-reductase	AT1G18180.1		Protein of unknown function (DUF1295)	LOC_Os03g50070.1	DUF1295 domain containing protein, putative, expressed
Sevir.9G120700	28.1198	30.5895	23.8391	26.6973	30.9769	27.942	24.1912	26.9607	59.4829	57.0112	62.9054	55.8597	25.8607	29.6132	31.5547	28.9903	23.2916	29.5663	24.8724	27.1305	52.2073	49.3503	52.5901	57.3808	25.9951	32.3229	28.5023	44.3527	18.1752	23.6853	21.1147	22.3794	50.5554	52.1573	41.6852	50.8403	23.94	26.9891	30.7734	27.4913	Sevir.9G120700.1	(1 of 1) PTHR11102//PTHR11102:SF78 - SEL-1-LIKE PROTEIN // SUBFAMILY NOT NAMED	AT1G65770.1	AMR1	ascorbic acid mannose pathway regulator 1	LOC_Os03g50050.1	OsFBDUF16 - F-box and DUF domain containing protein, expressed
Sevir.9G120800	0	0	0	0	0	0	0	0	0	0	0	0	0	0	0	0	0	0	0	0	0	0	0.485394	0	0	0	0	0	0	0	0	0	0.299428	0	0	0	0	0.300575	0	0	NA	NA	NA	NA	NA	NA	NA
Sevir.9G121000	0	0	0	1.08969	0.825532	0.921396	0.361559	2.30879	2.19057	0.262934	0.271922	0.646263	0.235493	1.12236	0.2699	0.296244	1.25223	0	1.44607	2.45065	0.25369	0.738817	0.242697	0	0.461662	0.408069	2.11326	0.965452	2.97175	2.02793	2.35121	2.12732	2.15933	5.03888	3.85743	2.21628	2.76051	1.66678	1.75517	3.99729	Sevir.9G121000.2	(1 of 2) PTHR23500:SF12 - SUGAR TRANSPORT PROTEIN 7	AT4G02050.1	STP7	sugar transporter protein 7	LOC_Os09g24924.1	transporter family protein, putative, expressed
Sevir.9G121100	0	0	0	0	0	0	0	0	0	0	0	0	0	0	0	0	0	0	0	0	0	0	0	0	0	0	0	0	0	0	0	0	0	0	0	0	0	0	0	0	NA	NA	NA	NA	NA	NA	NA
Sevir.9G121201	12.6453	10.9952	6.16818	10.3438	16.2136	21.7367	17.8299	26.5112	7.22523	18.0629	11.8591	14.5332	17.8866	18.261	21.0043	24.8571	21.9813	17.5939	20.2183	23.1355	13.422	18.9625	17.2019	22.2041	30.5908	37.4549	26.2512	30.1987	38.1572	42.8777	34.4367	34.8483	40.0514	32.4321	21.0874	25.5188	38.9717	45.4547	49.9947	42.1936	Sevir.9G121201.1	(1 of 4) PF14709 - double strand RNA binding domain from DEAD END PROTEIN 1 (DND1_DSRM)	AT4G00420.3		Double-stranded RNA-binding domain (DsRBD)-containing protein	LOC_Os09g24954.1	double-stranded RNA binding motif containing protein, expressed
Sevir.9G121300	0	0	0	0	0	0	0	0	0	0	0	0	0	0	0	0	0	0	0	0	0	0	0	0	0	0	0	0	0	0	0	0	0	0	0	0	0	0	0	0	Sevir.9G121300.1	(1 of 2) PTHR23406//PTHR23406:SF29 - MALIC ENZYME-RELATED // SUBFAMILY NOT NAMED	AT1G79750.1	ATNADP-ME4,NADP-ME4	NADP-malic enzyme 4	LOC_Os01g09320.1	NADP-dependent malic enzyme, chloroplast precursor, putative, expressed
Sevir.9G121400	0	0	0	0	0	0	0	0	0	0	0.252958	0	0	0.273051	0	0	0	0	0	0	0	0	0	0	0	0	0	0	0.22475	0	0.522491	0	0.598856	0.541333	0	0	0	0	0	0	Sevir.9G121400.1	(1 of 2) 1.14.11.18 - Phytanoyl-CoA dioxygenase / Phytanoyl-CoA hydroxylase	AT2G01490.1		phytanoyl-CoA dioxygenase (PhyH) family protein	LOC_Os03g50040.1	phytanoyl-CoA dioxygenase, putative, expressed
Sevir.9G121500	7.31114	8.46092	7.7328	8.17265	11.5575	4.11777	7.77574	8.85851	8.30617	5.93975	5.56508	5.81637	5.65185	10.1093	13.7649	8.59109	7.26296	7.52126	9.25485	9.90558	7.10333	4.62332	8.4944	6.44108	10.354	11.63	9.17354	8.68907	15.9573	6.76722	9.14359	11.6464	8.68341	20.5707	10.4463	8.12241	10.8898	20.4391	14.7833	13.3246	Sevir.9G121500.2	(1 of 2) 1.14.11.18 - Phytanoyl-CoA dioxygenase / Phytanoyl-CoA hydroxylase	AT2G01490.1		phytanoyl-CoA dioxygenase (PhyH) family protein	LOC_Os03g50040.1	phytanoyl-CoA dioxygenase, putative, expressed
Sevir.9G121600	0	0	0	0	0.275139	0	0.28799	0.385151	0	0	0	0	0.235483	0.26662	0	0	0	0	0	0.283014	0	0	0	0	0	0.204034	0	0.321817	0	0.241686	0	0.228347	0	1.624	0.497441	0.601659	0.426647	1.2023	0	0.332826	Sevir.9G121600.1	(1 of 1) K01047 - secretory phospholipase A2 (PLA2G, SPLA2)	AT2G06925.1	ATSPLA2-ALPHA,PLA2-ALPHA	Phospholipase A2 family protein	LOC_Os03g50030.1	phospholipase A2, putative, expressed
Sevir.9G121700	9.84192	8.46092	8.43578	10.352	7.42979	8.23554	5.47181	3.46637	4.555	7.48925	6.32395	3.87758	3.5324	4.09576	8.09699	3.25869	7.51341	9.33673	12.147	8.77351	10.9087	13.6266	21.3574	16.1027	10.354	6.93717	4.14289	11.9072	19.3285	8.21734	11.2336	8.90608	21.2594	28.9613	12.6848	29.1805	8.96774	13.5259	15.9901	16.9885	Sevir.9G121700.1	(1 of 1) PF01425//PF13371 - Amidase (Amidase) // Tetratricopeptide repeat (TPR_9)	AT3G17970.1	atToc64-III,TOC64-III	translocon at the outer membrane of chloroplasts 64-III	LOC_Os03g50010.1	toc64, putative, expressed
Sevir.9G121800	26.7138	39.7012	33.7431	34.87	42.6525	31.7656	35.4228	16.1764	45.0141	38.221	60.457	55.5786	21.4299	23.2093	30.2288	24.8845	42.8264	36.3095	44.8282	38.2072	50.4844	52.5599	53.1507	45.3353	27.5372	23.872	30.7757	31.2163	48.546	41.3284	49.6366	38.1363	39.225	51.968	47.5057	58.9627	46.3333	37.5719	44.9533	45.3026	Sevir.9G121800.1	(1 of 1) K14494 - DELLA protein (DELLA)	AT2G01570.1	RGA,RGA1	GRAS family transcription factor family protein	LOC_Os03g49990.1	GRAS family transcription factor domain containing protein, expressed
Sevir.9G121900	14.3411	8.1355	9.13876	16.3453	12.383	9.41204	9.79167	8.0882	11.5215	5.93975	7.33579	6.78576	12.9521	16.6561	12.4154	12.7385	14.2755	9.07738	16.4852	19.5281	8.87916	10.7066	10.1933	9.41389	13.6584	11.834	15.3879	16.7345	28.5433	18.6099	18.0259	19.1823	11.3783	16.7813	13.4309	11.4315	17.9355	18.6357	23.2309	20.9858	Sevir.9G121900.3	(1 of 64) PF00892 - EamA-like transporter family (EamA)				LOC_Os03g49940.1	integral membrane protein, putative, expressed
Sevir.9G122000	39.3677	53.3689	33.7431	23.9731	36.5986	32.9421	34.5588	36.2043	20.0956	24.792	22.0074	27.4662	34.1465	32.7661	25.1007	31.4019	41.8246	52.9081	43.6713	48.9619	31.2039	36.4999	29.6091	38.6465	32.1634	38.1544	39.0615	49.5599	86.3041	80.9649	70.5363	79.4697	73.9587	99.0639	86.8035	75.8092	52.5253	70.3346	71.5029	67.2877	Sevir.9G122000.1	(1 of 2) PF10269//PF13920 - Transmembrane Fragile-X-F protein (Tmemb_185A) // Zinc finger, C3HC4 type (RING finger) (zf-C3HC4_3)	AT1G73950.1		Transmembrane Fragile-X-F-associated protein	LOC_Os03g49900.1	zinc finger, C3HC4 type domain containing protein, expressed
Sevir.9G122100	0	0	0	0	0	0	0	0	0	0	0	0	0	0	0	0	0	0	0	0	0	0	0	0	0	0	0	0	0	0	0	0	0	0	0	0	0	0	0	0	NA	NA	NA	NA	NA	NA	NA
Sevir.9G122200	0	0	0	0	0	0	0	0	0	0	0	0	0	0	0	0	0	0	0	0	0	0	0	0	0	0	0	0	0	0	0	0	0	0	0	0	0	0	0	0	Sevir.9G122200.1	(1 of 1) PTHR31072//PTHR31072:SF6 - FAMILY NOT NAMED // TRANSCRIPTION FACTOR TCP18	AT3G18550.2	ATTCP18,BRC1,TCP18	TCP family transcription factor	LOC_Os03g49880.1	TCP family transcription factor, putative, expressed
Sevir.9G122300	9.56072	11.3897	7.02982	7.62781	7.70497	15.2946	10.0797	21.5685	11.5215	6.198	8.60058	6.1395	12.0102	10.1029	7.28729	5.92489	6.51162	8.81802	11.5686	12.1697	5.83488	4.13666	4.36855	6.93655	8.151	11.4259	8.87762	7.07998	4.27025	11.1176	8.6211	5.70903	6.28798	7.03733	3.97953	4.81328	9.82181	5.41036	8.4476	11.3257	Sevir.9G122300.1	(1 of 10) PF11250 - Fantastic Four meristem regulator (FAF)	AT5G22090.1		Protein of unknown function (DUF3049)	LOC_Os03g49830.1	expressed protein
Sevir.9G122400	5.90515	7.48466	7.7328	5.99328	4.9532	5.5884	3.16789	2.31091	4.01912	3.6155	3.28846	4.52384	3.76789	4.09576	5.39799	2.36996	3.25581	2.85289	7.23035	5.66033	5.58118	5.35332	3.15506	4.95468	2.42327	3.46858	3.84697	7.4018	4.71975	4.35036	1.56747	2.74033	1.79657	7.03733	2.73593	7.52075	4.9109	7.21381	7.5425	10.6594	Sevir.9G122400.1	(1 of 1) PTHR23086:SF33 - PHOSPHATIDYLINOSITOL 4-PHOSPHATE 5-KINASE 1-RELATED	AT1G21980.1	ATPIP5K1,ATPIPK1,PIP5K1	phosphatidylinositol-4-phosphate 5-kinase 1	LOC_Os03g49800.1	phosphatidylinositol-4-phosphate 5-kinase, putative, expressed
Sevir.9G122500	0	0	0	0	0	0	0	0	0	0	0	0	0	0	0	0	0	0	0	0	0	0	0	0	0	0	0	0	0	0	0	0	0	0	0	0	0	0	0	0	NA	NA	NA	NA	NA	NA	NA
Sevir.9G122600	10.4043	8.1355	11.9507	6.53812	6.87944	6.47078	7.77574	8.0882	9.37794	4.132	6.57691	7.10889	6.8293	5.73407	5.66789	5.92489	14.7764	5.96513	14.4607	9.90558	7.61071	9.24665	7.52361	6.19335	7.49011	11.4259	9.46946	6.75816	10.788	9.18408	6.79238	8.90608	12.576	15.6987	8.70523	6.61826	8.5407	11.1213	7.8442	7.66147	Sevir.9G122600.1	(1 of 1) PTHR10972:SF100 - OXYSTEROL-BINDING PROTEIN HOMOLOG 3	AT4G08180.1	ORP1C	OSBP(oxysterol binding protein)-related protein 1C	LOC_Os03g49770.1	oxysterol-binding protein, putative, expressed
Sevir.9G122700	0	0	0	0	0.275178	0	0.28799	0	0	0	0	0	0	0	0	0.296244	0	0	0	0	0	0.486666	0	0	0	0	0.591841	0	0.4495	0	0	0	0	0	0.497441	0	0	0	0	0	Sevir.9G122700.1	(1 of 1) K08866 - serine/threonine-protein kinase TTK/MPS1 (TTK, MPS1)	AT1G77720.1	PPK1	putative protein kinase 1	LOC_Os03g49750.1	protein kinase family protein, putative, expressed
Sevir.9G122800	1.68719	4.23046	4.92087	4.35875	2.75177	7.35316	2.8799	6.93274	3.48324	9.297	7.08283	6.46263	3.5324	4.36881	1.3495	5.03615	7.01251	7.52126	7.80878	4.24525	18.012	15.33	14.8045	27.2507	9.03219	10.2017	7.98986	9.3327	15.7325	21.7518	15.6747	18.4973	40.1233	33.292	31.5875	45.1245	11.1029	18.0345	16.8952	14.9898	Sevir.9G122800.1	(1 of 3) K04564 - superoxide dismutase, Fe-Mn family (SOD2)	AT5G51100.1	FSD2	Fe superoxide dismutase 2	LOC_Os06g02500.1	superoxide dismutase, chloroplast, putative, expressed
Sevir.9G122900	1.96838	2.27794	0.702982	3.26906	3.57731	2.05888	4.03186	3.46637	1.33971	3.6155	3.28846	0.969394	4.00338	4.64187	2.1592	1.48122	2.50447	7.52126	3.47057	7.64145	2.28321	5.83999	11.4068	3.22054	1.32178	0.816137	0.295921	2.89636	8.99001	6.28385	1.56747	3.42542	7.4857	5.41333	6.71546	7.21992	1.70814	0.300575	3.017	1.33243	Sevir.9G122900.3	(1 of 3) K02873 - large subunit ribosomal protein L13e (RP-L13e, RPL13)	AT3G49010.2	ATBBC1,BBC1,RSU2	breast basic conserved 1	LOC_Os06g02510.2	ribosomal protein L13, putative, expressed
Sevir.9G123000	0.282839	0	0	0	0	0	0	0	0	0.25825	0.510912	0	0	0.550203	0	0.600591	0	0.260927	0.289642	0	0.258712	1.23133	0.244091	0.504795	0.221785	0.204582	0.889568	0.322948	0.453527	0.485747	0.797709	0.458271	2.09599	0.544563	2.26564	2.49655	0.430725	0	0.914066	0.671846	Sevir.9G123000.1	(1 of 1) PTHR12197//PTHR12197:SF165 - SET AND MYND DOMAIN CONTAINING // HISTONE-LYSINE N-METHYLTRANSFERASE ASHR1	AT2G17900.1	SDG37	SET domain group 37	LOC_Os03g49730.2	zinc finger protein, putative, expressed
Sevir.9G123100	83.2329	96.6497	106.853	107.879	68.244	95.2969	80.9253	57.7729	61.0906	62.7547	79.4239	92.7387	89.2519	112.493	126.583	118.193	105.438	98.5528	111.925	103.584	60.6269	73.2285	97.3202	93.3864	131.736	130.785	122.213	157.689	136.644	114.315	112.844	103.674	84.1392	105.015	76.5788	107.908	134.085	147.282	155.065	183.203	Sevir.9G123100.1	(1 of 1) PF12644 - Protein of unknown function (DUF3782) (DUF3782)	AT3G26070.1		Plastid-lipid associated protein PAP / fibrillin family protein	LOC_Os03g49720.1	PAP fibrillin family domain containing protein, expressed
Sevir.9G123150	0	0	0	0	0	0	0	0	0	0	0	0	0	0	0	0	0	0	0	0	0	0	0	0	0	0	0	0	0	0	0	0	0	0	0	0	0	0	0	0	Sevir.9G123150.1	(1 of 2) K02952 - small subunit ribosomal protein S13 (RP-S13, rpsM)	AT5G14320.1		Ribosomal protein S13/S18 family	LOC_Os03g49710.1	ribosomal protein S13p/S18e, putative, expressed
Sevir.9G123200	89.9833	117.477	82.2489	68.6503	120.528	137.651	90.4289	103.221	92.9756	112.597	95.8712	128.606	91.1359	83.5536	114.437	71.6911	82.8979	113.597	105.852	95.9426	155.258	108.77	105.331	173.662	124.248	110.179	127.246	122.934	137.997	140.178	134.541	146.608	215.289	167.813	137.791	188.019	155.014	184.253	178.305	165.887	Sevir.9G123200.1	(1 of 2) K02952 - small subunit ribosomal protein S13 (RP-S13, rpsM)	AT5G14320.1		Ribosomal protein S13/S18 family	LOC_Os03g49710.1	ribosomal protein S13p/S18e, putative, expressed
Sevir.9G123300	0.562396	1.6271	0	0.544844	0.275178	0.294126	0.28799	1.15546	0.267941	0.25825	0.758875	0.646263	1.17747	0.546102	0	0	1.00179	0.778061	0.289214	0.283016	0.25369	0.973331	1.21349	0	0.220297	0	0	3.21817	0.899001	1.20843	1.04498	0.228361	0.898283	1.08267	0.248721	0.90249	0.213518	0.601151	0.905101	0.666215	Sevir.9G123300.1	(1 of 4) KOG3140 - Predicted membrane protein	AT4G09580.1		SNARE associated Golgi protein family	LOC_Os03g49700.1	SNARE associated Golgi protein, putative, expressed
Sevir.9G123400	0	0	0	0	0	0	0	0	0	0	0	0	0	0	0	0	0	0	0	0	0	0	0	0	0	0	0	0	0	0	0	0	0	0	0	0	0	0	0	0	NA	NA	NA	NA	NA	NA	NA
Sevir.9G123500	0	0	0	0	0	0	0	0	0	0	0	0	0	0	0	0	0	0	0	0	0	0	0	0	0	0	0	0	0	0	0	0	0	0	0	0	0	0	0	0	NA	NA	NA	NA	NA	NA	NA
Sevir.9G123600	12.9351	14.3185	21.0895	18.5247	10.7319	12.6474	8.9277	10.7843	13.3971	11.8795	12.9009	12.279	9.89072	8.46458	7.82709	6.81362	10.2683	9.59609	10.1225	15.5659	12.9382	12.1666	11.4068	13.3776	12.3367	13.0582	7.98986	11.2636	13.485	11.8426	8.6211	9.36281	11.0788	12.18	11.1924	14.139	13.0246	9.91899	9.65441	14.9898	Sevir.9G123600.1	(1 of 1) PTHR24361//PTHR24361:SF404 - MITOGEN-ACTIVATED KINASE KINASE KINASE // SUBFAMILY NOT NAMED	AT4G08480.1	MAPKKK9,MEKK2	mitogen-activated protein kinase kinase kinase 9	LOC_Os03g49640.1	STE_MEKK_ste11_MAP3K.14 - STE kinases include homologs to sterile 7, sterile 11 and sterile 20 from yeast, expressed
Sevir.9G123666	2.81198	7.48466	4.21789	2.72422	2.75177	4.70602	2.30392	1.92576	3.48324	2.32425	2.78254	1.93879	4.00338	0.819153	5.93779	3.55493	2.50447	3.11224	4.62742	3.3962	4.56642	3.89333	3.15506	5.94562	2.64357	4.08069	3.25513	7.4018	0.4495	2.17518	2.35121	0.456722	2.69485	5.684	5.22314	3.30913	2.56221	5.10978	6.3357	6.32904	Sevir.9G123666.1	(1 of 1) PTHR22939//PTHR22939:SF102 - SERINE PROTEASE FAMILY S1C HTRA-RELATED // SUBFAMILY NOT NAMED				LOC_Os03g46040.1	expressed protein
Sevir.9G123732	2.53078	0	0	0	0.550355	0	0.57598	0	1.07177	0.5165	1.51775	0.323131	1.41296	1.91136	0.2699	0	0.250447	1.29677	0.289214	1.41508	2.02952	0.486666	0.728092	0	0	1.02017	0.591841	0	0	0	0.261245	0	0	0.270666	0	0	0	0.300575	0.6034	0.333107	NA	NA	NA	NA	NA	NA	NA
Sevir.9G123800	9.27953	5.53214	9.84174	9.26234	9.35604	8.52966	11.5196	5.77729	20.8994	25.3085	23.5251	17.7722	6.35832	8.46458	9.44649	9.77606	7.01251	9.85544	5.49507	9.05653	15.9825	17.7633	14.5618	9.66163	11.8961	8.77348	11.8368	12.8727	3.596	4.10867	4.96366	2.74033	8.68341	13.5333	11.6899	10.8299	4.48387	4.50863	9.051	10.6594	Sevir.9G123800.1	(1 of 1) PTHR18959 - CALPONIN/TRANSGELIN				LOC_Os03g49630.1	expressed protein
Sevir.9G123900	0	0	0	0	0	0	0	0	0	0	0	0	0	0	0	0	0	0	0	0	0	0	0	0	0	0	0	0	0	0	0	0	0	0	0	0	0	0	0	0	NA	NA	NA	NA	NA	NA	NA
